## Supplemental Tables S1-17 for "Multi-omic profiling of human and mouse dorsal root ganglia enables targeted gene delivery to nociceptors": SuppTable14_Mouse_DA_Peaks_Conservation.xlsx (part 24 of 54)

### Sheet: SuppTable14_Mouse_DA_Peaks_Cons (continued)
Peak_Region	Cluster	adj_p_val	log2FC	is_eRegulon	eRegulon_Name	Is_Syntenic_Human_Peak
chr1:38322432-38322589	C-LTMR.Th	0.00301584	1.08028	FALSE	None	FALSE
chr12:24843448-24843884	C-LTMR.Th	0.00158601	1.08027	FALSE	None	FALSE
chr8:69103596-69103865	C-LTMR.Th	0.000556741	1.08027	FALSE	None	FALSE
chr12:36173813-36174112	C-LTMR.Th	0.0019404	1.08025	FALSE	None	FALSE
chr8:32285901-32286947	C-LTMR.Th	0.00197404	1.08025	TRUE	Klf12_direct_+/+; Bach2_direct_-/+; Creb5_extended_+/+; Cux2_extended_+/+; Fli1_extended_+/+; Klf12_extended_+/+; Bach2_extended_-/+	FALSE
chr6:58622758-58622962	C-LTMR.Th	0.0492421	1.08025	FALSE	None	FALSE
chr14:48985668-48986002	C-LTMR.Th	9.15490206768575e-07	1.08022	FALSE	None	FALSE
chr9:12664385-12666013	C-LTMR.Th	3.9482226061736e-05	1.08022	FALSE	None	FALSE
chr14:122760071-122760252	C-LTMR.Th	0.00175487	1.08021	FALSE	None	FALSE
chr8:16700548-16700830	C-LTMR.Th	0.00149737	1.0802	FALSE	None	FALSE
chr12:17254953-17255224	C-LTMR.Th	1.96418092224622e-05	1.08019	FALSE	None	FALSE
chr12:71898246-71898644	C-LTMR.Th	5.77003712367988e-06	1.08016	FALSE	None	FALSE
chr15:31897216-31898034	C-LTMR.Th	0.000900697	1.08016	FALSE	None	FALSE
chr10:108583582-108584078	C-LTMR.Th	9.15315599702547e-06	1.08013	FALSE	None	FALSE
chr3:68608974-68609166	C-LTMR.Th	2.86614424411845e-07	1.08012	TRUE	Bach2_direct_+/+; Maf_direct_-/+; Bach2_extended_+/+; Bnc2_extended_-/+	FALSE
chr12:16450515-16451699	C-LTMR.Th	0.000110211	1.08012	FALSE	None	TRUE
chr11:94857681-94858562	C-LTMR.Th	0.012755	1.08009	FALSE	None	FALSE
chr12:99269027-99270205	C-LTMR.Th	2.34679662335689e-06	1.08007	TRUE	Pbx1_direct_+/+; Klf7_direct_-/+; Hmga1b_extended_+/+; Ikzf2_extended_+/+; Tcf4_extended_+/+; Klf7_extended_-/+; Pparg_extended_-/+	FALSE
chr7:39915748-39915926	C-LTMR.Th	0.0418419	1.08006	FALSE	None	FALSE
chr13:54624232-54624825	C-LTMR.Th	0.000777059	1.08001	FALSE	None	FALSE
chr6:136979882-136980220	C-LTMR.Th	0.00369282	1.08	FALSE	None	FALSE
chr3:5282426-5283361	C-LTMR.Th	0.00216414	1.07999	FALSE	None	FALSE
chr6:30274746-30275207	C-LTMR.Th	4.57954075950227e-06	1.07998	FALSE	None	FALSE
chr14:20203388-20203836	C-LTMR.Th	0.0337938	1.07997	FALSE	None	FALSE
chr1:88769495-88769805	C-LTMR.Th	0.0398926	1.07996	FALSE	None	FALSE
chr5:144479119-144480463	C-LTMR.Th	7.24782636656135e-06	1.07995	FALSE	None	TRUE
chr2:174827744-174828074	C-LTMR.Th	0.00345091	1.07992	FALSE	None	FALSE
chr18:33081384-33082088	C-LTMR.Th	0.00418589	1.07988	FALSE	None	TRUE
chr3:152557860-152558136	C-LTMR.Th	4.54400624780516e-05	1.07987	FALSE	None	FALSE
chr12:100229479-100230036	C-LTMR.Th	1.45520857808293e-05	1.07987	FALSE	None	FALSE
chr3:53267734-53267942	C-LTMR.Th	0.017422	1.07987	FALSE	None	FALSE
chr5:92700215-92700387	C-LTMR.Th	0.00378543	1.07985	FALSE	None	FALSE
chr2:28598340-28599144	C-LTMR.Th	4.98148211675855e-05	1.07984	FALSE	None	FALSE
chr6:43286598-43286780	C-LTMR.Th	0.0332289	1.07984	FALSE	None	FALSE
chr14:76781013-76782008	C-LTMR.Th	7.43596158371441e-06	1.07982	FALSE	None	FALSE
chr8:11779843-11780101	C-LTMR.Th	2.24166348093802e-05	1.07982	FALSE	None	FALSE
chr10:94112542-94112754	C-LTMR.Th	0.0317516	1.07981	FALSE	None	FALSE
chr2:31512099-31513946	C-LTMR.Th	0.000357497	1.07981	TRUE	Klf13_direct_+/+; Klf5_direct_+/+; Klf7_direct_+/+; Klf12_direct_-/+; Elf1_extended_+/+; Isl2_extended_+/+; Klf13_extended_+/+; Klf5_extended_+/+; Klf7_extended_+/+; Mbnl2_extended_+/+; Rarg_extended_+/+; Zbtb20_extended_+/+; Klf12_extended_-/+; Pbx1_extended_-/+; Pou6f2_extended_-/+	FALSE
chr8:104353244-104353577	C-LTMR.Th	3.88701874288409e-07	1.0798	FALSE	None	FALSE
chr2:25539630-25539997	C-LTMR.Th	8.6993654933865e-05	1.07978	FALSE	None	FALSE
chr7:137609724-137610374	C-LTMR.Th	0.00182052	1.07978	FALSE	None	FALSE
chr10:51017051-51018135	C-LTMR.Th	0.00684119	1.07977	FALSE	None	FALSE
chr8:12780736-12781159	C-LTMR.Th	0.000170053	1.07977	FALSE	None	FALSE
chr2:145854580-145855036	C-LTMR.Th	0.00805833	1.07977	FALSE	None	FALSE
chr8:106635356-106635659	C-LTMR.Th	0.000576549	1.07976	FALSE	None	FALSE
chr3:60580475-60580923	C-LTMR.Th	5.68908173705854e-07	1.07973	FALSE	None	FALSE
chr19:4916634-4917859	C-LTMR.Th	1.69059279057244e-06	1.07972	FALSE	None	FALSE
chr15:58363160-58363743	C-LTMR.Th	0.00355474	1.07969	FALSE	None	FALSE
chr5:141076900-141077348	C-LTMR.Th	3.707933903798e-07	1.07969	FALSE	None	FALSE
chr1:22776319-22776700	C-LTMR.Th	0.00351477	1.07964	FALSE	None	FALSE
chr14:102453987-102454506	C-LTMR.Th	0.0346962	1.07964	FALSE	None	FALSE
chr13:63918031-63919728	C-LTMR.Th	1.14879118670136e-09	1.07962	FALSE	None	FALSE
chr3:69501806-69504061	C-LTMR.Th	5.90395450272554e-05	1.0796	TRUE	Bach2_extended_+/+; Peg3_extended_-/+	FALSE
chr6:102186401-102186550	C-LTMR.Th	0.00411339	1.07959	FALSE	None	FALSE
chr14:75193799-75194202	C-LTMR.Th	0.00408085	1.07956	FALSE	None	FALSE
chr10:107930154-107931242	C-LTMR.Th	0.00111902	1.07956	FALSE	None	TRUE
chr19:16009994-16010327	C-LTMR.Th	0.000398924	1.07956	FALSE	None	FALSE
chr7:78859135-78859783	C-LTMR.Th	0.00994241	1.07953	TRUE	Ikzf1_direct_+/+; Elf1_direct_-/+; Nfat5_extended_-/+; Rxrg_extended_-/+	FALSE
chr1:36344713-36345238	C-LTMR.Th	9.59326575254356e-05	1.07949	FALSE	None	FALSE
chrX:134406295-134406575	C-LTMR.Th	0.000708095	1.07949	FALSE	None	FALSE
chr4:49073411-49073689	C-LTMR.Th	5.52938265776389e-05	1.07945	FALSE	None	FALSE
chr9:122597649-122598371	C-LTMR.Th	1.91470388313743e-10	1.07945	TRUE	Pou6f2_extended_+/+; Zbtb7a_extended_-/+	FALSE
chr9:46979930-46980388	C-LTMR.Th	0.0130766	1.07943	FALSE	None	FALSE
chr1:54014260-54014498	C-LTMR.Th	0.00239407	1.07943	FALSE	None	FALSE
chr11:53265780-53266045	C-LTMR.Th	0.00063893	1.07941	FALSE	None	FALSE
chr18:78243975-78244134	C-LTMR.Th	0.0351203	1.07941	FALSE	None	FALSE
chr16:48175437-48175944	C-LTMR.Th	0.000297465	1.0794	FALSE	None	FALSE
chr2:143192341-143192862	C-LTMR.Th	0.00338858	1.0794	FALSE	None	FALSE
chr2:152367890-152368447	C-LTMR.Th	0.000931974	1.07939	FALSE	None	FALSE
chr9:98496385-98498966	C-LTMR.Th	0.00556094	1.07939	FALSE	None	TRUE
chr17:29155556-29157536	C-LTMR.Th	4.93736998663809e-05	1.07939	TRUE	Atf3_direct_+/+; Jund_direct_+/+; Klf13_direct_+/+; Atf3_extended_+/+; Klf13_extended_+/+; Nr3c1_extended_+/+; Prrxl1_extended_+/+; Zbtb20_extended_+/+; Bnc2_extended_-/+	FALSE
chr2:130618541-130619395	C-LTMR.Th	2.44979121870604e-09	1.07939	FALSE	None	FALSE
chr4:40919659-40920226	C-LTMR.Th	4.06676090238169e-05	1.07938	FALSE	None	FALSE
chr6:118378930-118379083	C-LTMR.Th	4.81121534186996e-05	1.07936	FALSE	None	FALSE
chr17:5281144-5281686	C-LTMR.Th	5.35093444975075e-05	1.07934	FALSE	None	FALSE
chr1:127790931-127791167	C-LTMR.Th	0.000325117	1.07932	FALSE	None	FALSE
chr1:188981677-188982025	C-LTMR.Th	0.00552905	1.07929	FALSE	None	FALSE
chr8:73272632-73272886	C-LTMR.Th	5.75826904744619e-06	1.07929	FALSE	None	FALSE
chr5:107794079-107794246	C-LTMR.Th	0.000220051	1.07929	FALSE	None	FALSE
chr15:90240856-90241551	C-LTMR.Th	0.00882379	1.07925	FALSE	None	FALSE
chr1:136140106-136140673	C-LTMR.Th	4.25304954600986e-07	1.07924	TRUE	Bach2_extended_-/+	FALSE
chr8:97264891-97265489	C-LTMR.Th	0.0131129	1.07924	FALSE	None	FALSE
chr13:92774533-92775511	C-LTMR.Th	0.0127377	1.07923	FALSE	None	FALSE
chr8:39084820-39085303	C-LTMR.Th	0.00173727	1.0792	FALSE	None	FALSE
chr11:120041840-120042119	C-LTMR.Th	0.000393138	1.07919	FALSE	None	FALSE
chrX:77219375-77220082	C-LTMR.Th	0.00137117	1.07919	FALSE	None	FALSE
chr1:138459977-138460710	C-LTMR.Th	0.00894024	1.07917	FALSE	None	FALSE
chr6:140353989-140354481	C-LTMR.Th	0.000468811	1.07917	FALSE	None	FALSE
chr15:53203616-53203932	C-LTMR.Th	0.00771108	1.07914	FALSE	None	FALSE
chr18:65216154-65216709	C-LTMR.Th	2.49206976327693e-06	1.07912	TRUE	Klf5_direct_+/+; Klf7_direct_+/+; Klf5_extended_+/+; Klf7_extended_+/+; Foxo1_extended_-/+; Klf6_extended_-/+; Pbx1_extended_-/+	FALSE
chr5:136469153-136469661	C-LTMR.Th	3.84121688637778e-05	1.07911	FALSE	None	FALSE
chr14:59056548-59057341	C-LTMR.Th	0.00847833	1.07911	FALSE	None	FALSE
chr2:77199422-77199937	C-LTMR.Th	0.000100173	1.0791	FALSE	None	FALSE
chr9:102229923-102231949	C-LTMR.Th	0.00385852	1.07908	FALSE	None	TRUE
chr11:93033766-93034183	C-LTMR.Th	0.000822165	1.07908	FALSE	None	FALSE
chr13:49931991-49932191	C-LTMR.Th	0.0311837	1.07904	FALSE	None	FALSE
chr3:51159104-51160818	C-LTMR.Th	1.34966403459223e-06	1.07902	FALSE	None	FALSE
chr16:75319042-75320096	C-LTMR.Th	0.000139754	1.07901	FALSE	None	FALSE
chr19:36469525-36470672	C-LTMR.Th	5.97154344433562e-05	1.07901	FALSE	None	TRUE
chr14:21013124-21013583	C-LTMR.Th	1.86513998092148e-06	1.07899	FALSE	None	FALSE
chr6:36205585-36206494	C-LTMR.Th	0.00102615	1.07898	FALSE	None	FALSE
chr7:40026760-40027140	C-LTMR.Th	0.00034342	1.07898	FALSE	None	FALSE
chr10:43997380-43997809	C-LTMR.Th	0.00579249	1.07894	FALSE	None	FALSE
chr15:25689723-25689892	C-LTMR.Th	0.00984653	1.07891	FALSE	None	FALSE
chr17:3532214-3533235	C-LTMR.Th	0.00309076	1.07891	FALSE	None	FALSE
chr9:75348889-75350253	C-LTMR.Th	0.00014367	1.0789	FALSE	None	FALSE
chr1:121497182-121497366	C-LTMR.Th	0.00135138	1.0789	FALSE	None	FALSE
chr5:20955442-20956133	C-LTMR.Th	0.00166809	1.0789	TRUE	Elf1_extended_+/+	TRUE
chr11:85202222-85202742	C-LTMR.Th	8.39367919477201e-06	1.07889	FALSE	None	FALSE
chr2:127010385-127010682	C-LTMR.Th	0.00619431	1.07888	FALSE	None	FALSE
chr3:121458488-121459196	C-LTMR.Th	0.00011589	1.07888	FALSE	None	FALSE
chr7:27830262-27831584	C-LTMR.Th	0.000751847	1.07887	FALSE	None	FALSE
chr9:58967502-58967794	C-LTMR.Th	0.0171856	1.07887	FALSE	None	FALSE
chr18:30324842-30325141	C-LTMR.Th	1.45398867315454e-06	1.07886	FALSE	None	FALSE
chr14:29588398-29588568	C-LTMR.Th	0.000684085	1.07885	FALSE	None	FALSE
chr3:127042399-127042800	C-LTMR.Th	2.45965867002867e-07	1.07884	FALSE	None	FALSE
chr8:33885642-33886057	C-LTMR.Th	0.000357487	1.07883	FALSE	None	FALSE
chr16:87998263-87999425	C-LTMR.Th	0.0372614	1.07879	TRUE	Fli1_direct_+/+; Klf5_direct_+/+; Klf7_direct_+/+; Klf12_direct_-/+; Cux1_extended_+/+; Klf5_extended_+/+; Klf7_extended_+/+; Klf12_extended_-/+; Tcf4_extended_-/+	FALSE
chr16:94917251-94917494	C-LTMR.Th	0.0168872	1.07878	FALSE	None	FALSE
chr4:96109522-96110679	C-LTMR.Th	0.00104864	1.07878	FALSE	None	FALSE
chr4:98004987-98005304	C-LTMR.Th	0.0317555	1.07874	TRUE	Esrrg_direct_+/+; Esr1_extended_+/+; Esrrg_extended_+/+; Nfia_extended_+/+; Onecut1_extended_+/+; Onecut2_extended_+/+	FALSE
chr6:140483378-140483557	C-LTMR.Th	7.81726115702997e-06	1.07874	FALSE	None	FALSE
chr11:32404567-32405362	C-LTMR.Th	1.79951984504845e-06	1.07873	FALSE	None	FALSE
chr3:32769920-32771241	C-LTMR.Th	0.00597436	1.07872	FALSE	None	FALSE
chr2:77876681-77877627	C-LTMR.Th	0.014228	1.07871	TRUE	Fli1_direct_+/+; Fli1_extended_+/+	FALSE
chr3:93493785-93495070	C-LTMR.Th	1.22473512204103e-07	1.0787	TRUE	Jun_direct_+/+; Jund_direct_+/+; Jun_extended_+/+; Bnc2_extended_-/+	FALSE
chr12:41430731-41431277	C-LTMR.Th	0.00110868	1.07869	FALSE	None	FALSE
chr1:171761897-171762390	C-LTMR.Th	0.000949993	1.07868	FALSE	None	FALSE
chr5:103807301-103808394	C-LTMR.Th	0.000147578	1.07868	TRUE	Cux2_direct_+/+; Onecut1_direct_+/+; Cux1_extended_+/+; Esrrb_extended_+/+; Mitf_extended_+/+; Onecut1_extended_+/+	FALSE
chr13:97513706-97513954	C-LTMR.Th	0.013447	1.07868	FALSE	None	FALSE
chr17:62646511-62647138	C-LTMR.Th	0.000351528	1.07867	FALSE	None	FALSE
chr2:180444999-180445422	C-LTMR.Th	6.35207218390007e-06	1.07866	TRUE	Zbtb20_extended_-/+	FALSE
chr10:5499457-5500091	C-LTMR.Th	0.000416821	1.07864	TRUE	Nfia_direct_+/+; Nfib_direct_+/+; Klf5_direct_-/+; Nf1_extended_+/+; Nfia_extended_+/+; Nfib_extended_+/+; Klf13_extended_-/+	FALSE
chr10:95475896-95476523	C-LTMR.Th	1.14910983099638e-06	1.07863	FALSE	None	FALSE
chr8:28820897-28821048	C-LTMR.Th	0.00327023	1.07863	FALSE	None	FALSE
chr5:100369836-100370418	C-LTMR.Th	0.00167637	1.07863	TRUE	Nf1_extended_+/+	FALSE
chr1:22720368-22721051	C-LTMR.Th	0.00031706	1.07862	FALSE	None	FALSE
chr17:87047435-87047597	C-LTMR.Th	0.0123982	1.0786	FALSE	None	FALSE
chr10:18427836-18428441	C-LTMR.Th	0.000768597	1.07858	FALSE	None	FALSE
chr12:33198369-33198755	C-LTMR.Th	3.58612066263833e-05	1.07857	FALSE	None	FALSE
chr19:15632939-15633988	C-LTMR.Th	0.00277226	1.07857	FALSE	None	FALSE
chr4:150427562-150427849	C-LTMR.Th	2.16856356109008e-05	1.07856	FALSE	None	FALSE
chr7:144529284-144530134	C-LTMR.Th	3.29211851121856e-06	1.07853	FALSE	None	FALSE
chr2:156631632-156631884	C-LTMR.Th	0.0403691	1.07852	FALSE	None	FALSE
chr10:9812541-9813408	C-LTMR.Th	1.96355902578353e-08	1.07848	FALSE	None	FALSE
chr10:25275186-25275944	C-LTMR.Th	0.000279459	1.07847	FALSE	None	FALSE
chr8:18399362-18399982	C-LTMR.Th	0.00101768	1.07844	FALSE	None	FALSE
chr10:25314261-25314587	C-LTMR.Th	0.00113782	1.07843	FALSE	None	FALSE
chr10:96955237-96956639	C-LTMR.Th	3.58046699963489e-05	1.07842	FALSE	None	FALSE
chr12:74194720-74195835	C-LTMR.Th	6.07529509065736e-05	1.07841	FALSE	None	FALSE
chr8:33608288-33609081	C-LTMR.Th	1.99503056797056e-05	1.0784	FALSE	None	FALSE
chr19:40661959-40662309	C-LTMR.Th	0.0440227	1.07839	TRUE	Onecut1_extended_+/+	TRUE
chr16:52316382-52316832	C-LTMR.Th	0.000237767	1.07836	FALSE	None	FALSE
chr18:33875786-33876047	C-LTMR.Th	0.0161595	1.07835	FALSE	None	FALSE
chr9:84196808-84197428	C-LTMR.Th	0.000638537	1.07834	FALSE	None	FALSE
chr9:42801695-42802183	C-LTMR.Th	9.46525893780517e-05	1.07833	TRUE	Klf5_direct_+/+; Klf7_direct_+/+; Klf5_extended_+/+; Klf7_extended_+/+	FALSE
chr13:19151053-19152468	C-LTMR.Th	4.15096559755148e-09	1.07832	FALSE	None	TRUE
chr4:149344036-149345022	C-LTMR.Th	3.91339019641778e-09	1.07832	FALSE	None	FALSE
chr18:69988248-69988609	C-LTMR.Th	4.12066792488003e-06	1.07831	FALSE	None	FALSE
chr16:90609771-90611497	C-LTMR.Th	0.0411207	1.07831	FALSE	None	FALSE
chr2:58551558-58552007	C-LTMR.Th	9.40642270989824e-05	1.0783	FALSE	None	FALSE
chr2:120867634-120867887	C-LTMR.Th	5.04650319064156e-06	1.0783	FALSE	None	FALSE
chr8:88940979-88941277	C-LTMR.Th	0.0324719	1.07829	FALSE	None	FALSE
chr17:30250921-30252467	C-LTMR.Th	2.61836410840839e-05	1.07827	FALSE	None	TRUE
chr14:66895487-66896236	C-LTMR.Th	4.94157294507893e-07	1.07824	FALSE	None	FALSE
chr2:148698455-148699546	C-LTMR.Th	2.15046100601862e-05	1.07823	FALSE	None	FALSE
chr13:109784965-109785324	C-LTMR.Th	0.000393743	1.07823	FALSE	None	FALSE
chr11:95685858-95686421	C-LTMR.Th	4.5344935768941e-14	1.07821	FALSE	None	FALSE
chr12:53458225-53458861	C-LTMR.Th	0.0170757	1.07821	FALSE	None	TRUE
chr2:49942006-49942498	C-LTMR.Th	1.93254368786187e-06	1.0782	FALSE	None	FALSE
chr9:28376417-28377041	C-LTMR.Th	0.00151027	1.07815	FALSE	None	FALSE
chr14:17418994-17419438	C-LTMR.Th	0.000788545	1.07814	FALSE	None	FALSE
chr13:112000774-112001509	C-LTMR.Th	0.000355245	1.07812	FALSE	None	FALSE
chr16:6568523-6568899	C-LTMR.Th	0.00132946	1.0781	FALSE	None	FALSE
chr8:78891234-78891705	C-LTMR.Th	0.00108809	1.07809	FALSE	None	FALSE
chr8:125098334-125099164	C-LTMR.Th	0.00368316	1.07808	FALSE	None	FALSE
chr10:14209793-14210773	C-LTMR.Th	2.93826279600383e-06	1.07808	FALSE	None	FALSE
chr7:122425031-122425293	C-LTMR.Th	0.00554413	1.07807	FALSE	None	FALSE
chr16:11850173-11851476	C-LTMR.Th	0.000194704	1.078	FALSE	None	FALSE
chr15:26716869-26718634	C-LTMR.Th	0.000641531	1.07798	TRUE	Etv1_direct_-/+; Klf12_direct_-/+; Foxo1_extended_+/+; Mbnl2_extended_+/+; Runx1_extended_+/+; Etv1_extended_-/+; Klf12_extended_-/+; Onecut2_extended_-/+; Peg3_extended_-/+	FALSE
chr17:37019058-37019557	C-LTMR.Th	0.000959424	1.07797	FALSE	None	FALSE
chr9:57789649-57789954	C-LTMR.Th	3.50380300458391e-05	1.07797	FALSE	None	FALSE
chr7:142894623-142895781	C-LTMR.Th	6.3494885871282e-08	1.07795	FALSE	None	FALSE
chr2:130831092-130831320	C-LTMR.Th	0.00026724	1.07794	FALSE	None	FALSE
chr19:40959684-40959843	C-LTMR.Th	0.0325417	1.07793	FALSE	None	FALSE
chr12:7816610-7817135	C-LTMR.Th	0.000280835	1.0779	FALSE	None	FALSE
chr11:62574208-62574610	C-LTMR.Th	0.000138049	1.0779	FALSE	None	FALSE
chr6:13901785-13902311	C-LTMR.Th	0.000156795	1.07789	FALSE	None	FALSE
chr5:49844427-49845109	C-LTMR.Th	0.00579919	1.07788	FALSE	None	FALSE
chr1:175261101-175261531	C-LTMR.Th	0.00956812	1.07788	FALSE	None	FALSE
chr2:64986809-64988182	C-LTMR.Th	5.40567053904905e-06	1.07788	FALSE	None	FALSE
chr6:96753646-96753906	C-LTMR.Th	0.0451622	1.07787	FALSE	None	FALSE
chr9:54300997-54302011	C-LTMR.Th	0.000400837	1.07787	FALSE	None	TRUE
chr6:40644078-40644438	C-LTMR.Th	0.0161772	1.07786	FALSE	None	FALSE
chr12:31682484-31683358	C-LTMR.Th	1.30985591362356e-05	1.07785	FALSE	None	FALSE
chr9:95117022-95118157	C-LTMR.Th	0.00218494	1.07784	FALSE	None	FALSE
chr17:51128015-51128907	C-LTMR.Th	0.000110622	1.07784	FALSE	None	FALSE
chr17:83382828-83383177	C-LTMR.Th	0.00127427	1.07782	FALSE	None	FALSE
chr11:6050158-6050596	C-LTMR.Th	0.000961923	1.07781	FALSE	None	TRUE
chr13:88613084-88613743	C-LTMR.Th	0.0254756	1.07781	FALSE	None	FALSE
chr16:56909830-56910741	C-LTMR.Th	2.05083276986954e-05	1.07779	FALSE	None	FALSE
chr16:70452885-70453186	C-LTMR.Th	0.00789188	1.07779	FALSE	None	FALSE
chr5:76389524-76389824	C-LTMR.Th	0.00304003	1.07779	FALSE	None	FALSE
chr4:87080084-87080350	C-LTMR.Th	0.00124156	1.07779	FALSE	None	FALSE
chr10:109030668-109031647	C-LTMR.Th	0.0452764	1.07779	TRUE	Arnt2_direct_+/+; Mef2a_direct_+/+; Ebf2_direct_-/+; Arnt2_extended_+/+; Ahr_extended_-/+; Bcl11b_extended_-/+; Ebf2_extended_-/+; Ebf4_extended_-/+; Klf12_extended_-/+	FALSE
chr8:103071818-103073109	C-LTMR.Th	0.00231922	1.07779	FALSE	None	FALSE
chr9:41446287-41447936	C-LTMR.Th	0.00192162	1.07777	TRUE	Ebf2_direct_+/+; Onecut2_direct_+/+; Ebf2_extended_+/+; Nfia_extended_+/+; Onecut2_extended_+/+	FALSE
chr17:7262252-7262976	C-LTMR.Th	2.65777277353778e-05	1.07775	FALSE	None	FALSE
chr2:103730717-103731365	C-LTMR.Th	6.4105098875013e-05	1.07774	FALSE	None	FALSE
chr6:85474770-85475413	C-LTMR.Th	3.492383428834e-07	1.07774	FALSE	None	FALSE
chr4:117074664-117075105	C-LTMR.Th	0.00074501	1.0777	FALSE	None	FALSE
chr3:68534678-68535375	C-LTMR.Th	0.000760525	1.07768	FALSE	None	FALSE
chr6:83471633-83471784	C-LTMR.Th	0.00702137	1.07765	FALSE	None	FALSE
chr3:50954702-50955755	C-LTMR.Th	0.000174513	1.07765	FALSE	None	FALSE
chr8:96978134-96978513	C-LTMR.Th	0.00459953	1.07764	FALSE	None	FALSE
chr7:123191394-123192210	C-LTMR.Th	2.09045962145558e-09	1.07764	FALSE	None	FALSE
chr2:27633139-27634291	C-LTMR.Th	0.000512434	1.07763	FALSE	None	TRUE
chr1:66565675-66566040	C-LTMR.Th	0.00889804	1.07763	FALSE	None	FALSE
chr4:95708026-95709104	C-LTMR.Th	0.000969832	1.07763	FALSE	None	TRUE
chr5:119204737-119205399	C-LTMR.Th	0.0389734	1.07761	FALSE	None	FALSE
chr6:83920970-83921455	C-LTMR.Th	2.0135514564238e-05	1.0776	FALSE	None	FALSE
chr7:54917833-54918632	C-LTMR.Th	0.000682521	1.07757	FALSE	None	FALSE
chr2:34194614-34194970	C-LTMR.Th	0.00425373	1.07756	FALSE	None	FALSE
chr9:13527769-13528012	C-LTMR.Th	5.70681794551635e-05	1.07755	FALSE	None	FALSE
chr4:107568080-107568736	C-LTMR.Th	2.03160643096936e-05	1.07752	FALSE	None	FALSE
chr12:105870226-105870799	C-LTMR.Th	0.00136846	1.07751	FALSE	None	FALSE
chr2:18169796-18169960	C-LTMR.Th	0.00190213	1.07751	FALSE	None	FALSE
chr18:32866461-32867035	C-LTMR.Th	1.66076400225319e-05	1.07751	FALSE	None	FALSE
chr6:69625775-69626456	C-LTMR.Th	0.00832864	1.07751	FALSE	None	FALSE
chr1:105641236-105641661	C-LTMR.Th	0.00152898	1.07745	FALSE	None	FALSE
chr2:131845027-131846531	C-LTMR.Th	4.68561323401133e-05	1.07745	TRUE	Klf12_direct_-/+; Pou4f2_extended_+/+; Pou6f2_extended_+/+; Tbx3_extended_+/+	FALSE
chr6:118929327-118930100	C-LTMR.Th	0.000122472	1.07744	TRUE	Ebf4_extended_+/+; Elf1_extended_+/+; Fli1_extended_+/+	FALSE
chr11:86880911-86881316	C-LTMR.Th	2.59610203940905e-05	1.07743	FALSE	None	FALSE
chr3:22005735-22006853	C-LTMR.Th	0.000157323	1.07743	FALSE	None	FALSE
chr15:18857302-18857624	C-LTMR.Th	0.0391733	1.07742	FALSE	None	FALSE
chr2:114519643-114520141	C-LTMR.Th	2.73610750545495e-05	1.07741	FALSE	None	FALSE
chr14:65080673-65081426	C-LTMR.Th	5.49943237632035e-09	1.07741	TRUE	Klf6_extended_+/+	FALSE
chr6:25120779-25121238	C-LTMR.Th	0.000736436	1.07737	FALSE	None	FALSE
chr6:103556350-103557479	C-LTMR.Th	0.00087364	1.07736	FALSE	None	FALSE
chr6:52778878-52779857	C-LTMR.Th	8.82269549555707e-06	1.07735	FALSE	None	FALSE
chr4:104261576-104262671	C-LTMR.Th	0.00170602	1.07734	FALSE	None	FALSE
chr6:7643615-7644001	C-LTMR.Th	0.0279357	1.07732	FALSE	None	FALSE
chr12:44338212-44338752	C-LTMR.Th	9.30385109116567e-05	1.07731	FALSE	None	FALSE
chr17:28069394-28069716	C-LTMR.Th	3.89606213237058e-05	1.0773	FALSE	None	FALSE
chr2:77551682-77553320	C-LTMR.Th	0.000664593	1.0773	TRUE	Rora_direct_+/+; Klf7_direct_-/+; Rxrg_direct_-/+; Bnc2_extended_+/+; Hnf4g_extended_+/+; Klf12_extended_+/+; Meis2_extended_+/+; Mitf_extended_+/+; Pbx3_extended_+/+; Rora_extended_+/+; Bach2_extended_-/+; Bcl11a_extended_-/+; Klf7_extended_-/+; Rxrg_extended_-/+	TRUE
chr5:148828103-148828531	C-LTMR.Th	0.000594287	1.07726	FALSE	None	FALSE
chr13:52332504-52332787	C-LTMR.Th	0.0359693	1.07726	FALSE	None	FALSE
chr1:126205031-126205744	C-LTMR.Th	0.0401836	1.07726	FALSE	None	FALSE
chr7:65060194-65060803	C-LTMR.Th	0.00650265	1.07725	FALSE	None	FALSE
chr8:94593769-94594502	C-LTMR.Th	1.25636490357935e-05	1.07724	FALSE	None	FALSE
chr15:26766848-26767201	C-LTMR.Th	0.00551859	1.07724	FALSE	None	FALSE
chr12:39779138-39779404	C-LTMR.Th	0.0106349	1.07724	FALSE	None	FALSE
chr14:10532098-10532499	C-LTMR.Th	0.0156375	1.07722	FALSE	None	FALSE
chr17:74194807-74195024	C-LTMR.Th	0.00782972	1.07721	FALSE	None	FALSE
chr1:59928047-59928418	C-LTMR.Th	0.00168811	1.0772	TRUE	Isl2_extended_+/+	FALSE
chr3:109496448-109497641	C-LTMR.Th	1.40120048900667e-08	1.0772	FALSE	None	FALSE
chr15:83434435-83434616	C-LTMR.Th	0.0021839	1.07717	FALSE	None	FALSE
chr18:73996949-73997561	C-LTMR.Th	0.00592143	1.07717	FALSE	None	FALSE
chr5:124416445-124417613	C-LTMR.Th	7.52386514887801e-09	1.07716	FALSE	None	FALSE
chr18:44801568-44801779	C-LTMR.Th	0.0122577	1.07713	TRUE	Pbx1_direct_+/+; Pbx1_extended_+/+; Fli1_extended_-/+	FALSE
chr2:108648245-108650581	C-LTMR.Th	6.06166603539232e-07	1.07711	FALSE	None	FALSE
chr9:52911334-52911529	C-LTMR.Th	0.0126274	1.07711	FALSE	None	FALSE
chr16:64822818-64823077	C-LTMR.Th	0.00389534	1.07711	FALSE	None	FALSE
chr11:99524020-99524830	C-LTMR.Th	0.00392979	1.07711	FALSE	None	FALSE
chr10:26044108-26044366	C-LTMR.Th	0.00192084	1.07709	FALSE	None	FALSE
chr4:130952676-130952915	C-LTMR.Th	0.00123742	1.07709	FALSE	None	FALSE
chr19:26914130-26914492	C-LTMR.Th	0.00337991	1.07708	FALSE	None	FALSE
chr13:14305651-14305976	C-LTMR.Th	0.00346928	1.07708	FALSE	None	FALSE
chr12:17140561-17140786	C-LTMR.Th	0.00362391	1.07708	FALSE	None	FALSE
chr15:39162439-39163860	C-LTMR.Th	6.67924378971653e-05	1.07708	FALSE	None	FALSE
chr15:53608806-53609946	C-LTMR.Th	4.74904522648027e-07	1.07707	FALSE	None	FALSE
chr8:126368286-126369066	C-LTMR.Th	1.84838093214226e-05	1.07702	FALSE	None	FALSE
chr16:93367539-93369154	C-LTMR.Th	4.95626329020161e-07	1.07698	FALSE	None	FALSE
chr11:9182086-9182242	C-LTMR.Th	0.0366312	1.07696	FALSE	None	FALSE
chr9:87086936-87088063	C-LTMR.Th	7.41968413310919e-10	1.07696	FALSE	None	FALSE
chr11:95210150-95211347	C-LTMR.Th	1.02295127593253e-05	1.07696	FALSE	None	FALSE
chr15:67542866-67543843	C-LTMR.Th	0.000825067	1.07693	FALSE	None	FALSE
chr3:151159467-151161430	C-LTMR.Th	3.67436587474733e-10	1.07692	FALSE	None	FALSE
chr17:49244301-49244976	C-LTMR.Th	1.30772493144606e-06	1.07692	FALSE	None	FALSE
chr16:31147021-31147209	C-LTMR.Th	0.000747094	1.0769	FALSE	None	FALSE
chr11:70923008-70923391	C-LTMR.Th	1.02955199377475e-05	1.0769	FALSE	None	FALSE
chr2:77375439-77376482	C-LTMR.Th	9.83415246584105e-05	1.0769	FALSE	None	FALSE
chr8:23185532-23185841	C-LTMR.Th	1.22569572511208e-06	1.07689	FALSE	None	FALSE
chr5:25001663-25002904	C-LTMR.Th	1.40829486473881e-08	1.07689	FALSE	None	FALSE
chr8:48424855-48426831	C-LTMR.Th	0.000434064	1.07687	TRUE	Mef2c_direct_+/+; Bcl6_direct_-/+; Mef2c_extended_+/+; Zfp423_extended_+/+; Ahr_extended_-/+; Pdlim5_extended_-/+	FALSE
chr3:57743638-57743949	C-LTMR.Th	4.75714508200365e-05	1.07687	FALSE	None	FALSE
chr5:28903285-28904963	C-LTMR.Th	0.00319426	1.07687	FALSE	None	FALSE
chr19:43921441-43921847	C-LTMR.Th	0.000685935	1.07687	FALSE	None	FALSE
chr17:16101423-16102149	C-LTMR.Th	0.000196211	1.07684	FALSE	None	FALSE
chr14:118614999-118615823	C-LTMR.Th	6.1332008983512e-05	1.07683	FALSE	None	FALSE
chr3:42892104-42893114	C-LTMR.Th	0.0199246	1.07681	FALSE	None	FALSE
chr7:68582687-68583610	C-LTMR.Th	0.0189026	1.07679	FALSE	None	FALSE
chr4:53573104-53574761	C-LTMR.Th	7.48031782072889e-06	1.07679	TRUE	Bach2_extended_+/+; Tfdp2_extended_+/+	FALSE
chr6:22313730-22313957	C-LTMR.Th	0.00140336	1.07678	FALSE	None	FALSE
chr17:88225300-88225867	C-LTMR.Th	0.0272602	1.07678	FALSE	None	FALSE
chr15:62196109-62196419	C-LTMR.Th	0.0144989	1.07678	FALSE	None	FALSE
chr1:118485436-118486033	C-LTMR.Th	2.78248012138345e-06	1.07677	TRUE	Runx1_direct_-/+; Cbfb_extended_+/+; Klf12_extended_+/+; Runx1_extended_-/+	FALSE
chr17:5703518-5703744	C-LTMR.Th	0.0110646	1.07677	FALSE	None	FALSE
chr14:29547364-29548182	C-LTMR.Th	0.00119683	1.07675	TRUE	Bach2_direct_+/+; Esrrg_direct_+/+; Maf_direct_+/+; Rora_direct_+/+; Thrb_direct_+/+; Rxrg_direct_-/+; Bach2_extended_+/+; Esrrg_extended_+/+; Pou4f2_extended_+/+; Pou6f2_extended_+/+; Rora_extended_+/+; Thrb_extended_+/+; Bcl11a_extended_-/+; Bnc2_extended_-/+; Hnf4g_extended_-/+; Nr6a1_extended_-/+; Pou4f3_extended_-/+; Rxrg_extended_-/+	FALSE
chrX:11210021-11210963	C-LTMR.Th	0.00367515	1.07668	FALSE	None	FALSE
chr18:75591653-75591850	C-LTMR.Th	4.74009957429869e-05	1.07667	FALSE	None	FALSE
chr15:58412530-58413220	C-LTMR.Th	4.94652423863414e-09	1.07667	FALSE	None	FALSE
chr15:60309842-60310029	C-LTMR.Th	0.0450182	1.07664	FALSE	None	FALSE
chr8:86070962-86072260	C-LTMR.Th	0.000457729	1.07663	FALSE	None	FALSE
chr5:125011253-125012055	C-LTMR.Th	1.45579782136265e-06	1.07662	FALSE	None	FALSE
chr16:35994736-35994954	C-LTMR.Th	0.00301224	1.07661	FALSE	None	FALSE
chr12:15551322-15552468	C-LTMR.Th	0.000198025	1.07653	FALSE	None	FALSE
chr13:9018038-9018368	C-LTMR.Th	0.000852306	1.07653	FALSE	None	FALSE
chr6:27661986-27662290	C-LTMR.Th	0.0050733	1.07652	TRUE	Nfia_extended_+/+	FALSE
chr2:180161468-180161652	C-LTMR.Th	0.000359314	1.07652	FALSE	None	FALSE
chr10:116251635-116252302	C-LTMR.Th	0.0027225	1.07651	FALSE	None	FALSE
chr16:60551691-60552094	C-LTMR.Th	0.00918988	1.07651	FALSE	None	FALSE
chr10:10283341-10283734	C-LTMR.Th	0.0262577	1.0765	FALSE	None	FALSE
chr18:80376739-80378354	C-LTMR.Th	2.07372045414973e-11	1.07648	FALSE	None	FALSE
chr6:56679744-56680890	C-LTMR.Th	3.61848129790104e-06	1.07648	TRUE	Ebf1_extended_+/+	FALSE
chr16:94756424-94756823	C-LTMR.Th	0.000180528	1.07647	FALSE	None	FALSE
chr10:69916444-69917333	C-LTMR.Th	0.000181921	1.07637	TRUE	Bach2_direct_+/+; Klf5_direct_+/+; Klf7_direct_+/+; Maf_direct_-/+; Onecut1_direct_-/+; Bach2_extended_+/+; Ebf1_extended_+/+; Elf1_extended_+/+; Fli1_extended_+/+; Klf5_extended_+/+; Klf7_extended_+/+; Nfia_extended_-/+; Onecut1_extended_-/+	FALSE
chr14:23360155-23361513	C-LTMR.Th	8.70919088841435e-09	1.07636	FALSE	None	TRUE
chr1:179978620-179979063	C-LTMR.Th	0.000968812	1.07635	FALSE	None	FALSE
chr1:153633639-153633965	C-LTMR.Th	0.0152436	1.07633	FALSE	None	FALSE
chr12:28522557-28522728	C-LTMR.Th	0.000417169	1.07633	FALSE	None	FALSE
chr4:42941388-42941871	C-LTMR.Th	1.78291971724724e-06	1.07632	FALSE	None	FALSE
chr18:69647639-69647847	C-LTMR.Th	0.00254879	1.07628	FALSE	None	FALSE
chr9:68242897-68243951	C-LTMR.Th	0.000466901	1.07628	FALSE	None	FALSE
chr9:60837527-60838310	C-LTMR.Th	1.13855375360882e-05	1.07626	FALSE	None	FALSE
chr19:16988231-16988508	C-LTMR.Th	2.31912103498268e-07	1.07623	FALSE	None	FALSE
chr8:90552098-90552413	C-LTMR.Th	0.000506981	1.07622	FALSE	None	FALSE
chr8:16685865-16687504	C-LTMR.Th	9.01208572111572e-07	1.07621	TRUE	Etv1_direct_-/+; Npas2_extended_+/+; Etv1_extended_-/+; Rxrg_extended_-/+	TRUE
chr1:89082181-89082430	C-LTMR.Th	6.66126148252791e-06	1.0762	FALSE	None	FALSE
chr14:64432226-64432473	C-LTMR.Th	0.0001168	1.07618	FALSE	None	FALSE
chr7:122185610-122186217	C-LTMR.Th	3.10763071938711e-06	1.07618	FALSE	None	FALSE
chr4:33734658-33736480	C-LTMR.Th	2.1482622759414e-05	1.07617	FALSE	None	FALSE
chr12:50495910-50496271	C-LTMR.Th	0.00019914	1.07616	FALSE	None	FALSE
chr15:76404735-76405620	C-LTMR.Th	1.75949829210765e-05	1.07616	FALSE	None	FALSE
chr8:46808950-46809121	C-LTMR.Th	0.0122707	1.07615	FALSE	None	FALSE
chr6:23435645-23436358	C-LTMR.Th	0.0238713	1.07614	FALSE	None	FALSE
chr17:70157774-70158919	C-LTMR.Th	0.00443046	1.07611	FALSE	None	FALSE
chr13:64421358-64422381	C-LTMR.Th	3.46844214005623e-06	1.0761	FALSE	None	FALSE
chr12:29416809-29417705	C-LTMR.Th	2.07543652281197e-05	1.07608	FALSE	None	FALSE
chr5:44412490-44412681	C-LTMR.Th	0.000817316	1.07607	FALSE	None	FALSE
chr10:66563115-66564178	C-LTMR.Th	0.00263994	1.07607	FALSE	None	FALSE
chr9:44630694-44630959	C-LTMR.Th	0.0310955	1.07606	FALSE	None	FALSE
chr16:21637298-21637710	C-LTMR.Th	1.64806546386279e-07	1.07604	FALSE	None	FALSE
chr5:32866811-32867309	C-LTMR.Th	1.26154045594744e-05	1.07603	TRUE	Klf5_direct_-/+; Fli1_extended_-/+; Klf5_extended_-/+	FALSE
chr14:65112625-65113171	C-LTMR.Th	0.00014087	1.07602	FALSE	None	FALSE
chr10:83305809-83306718	C-LTMR.Th	6.23833778506587e-09	1.07602	TRUE	Elf1_direct_+/+; Cux2_direct_-/+; Elf1_extended_+/+; Cux2_extended_-/+	FALSE
chr1:141222385-141223345	C-LTMR.Th	0.0218108	1.07601	FALSE	None	FALSE
chr5:48830396-48830855	C-LTMR.Th	0.000454688	1.07601	FALSE	None	FALSE
chr5:74011361-74012173	C-LTMR.Th	0.000242203	1.07601	FALSE	None	FALSE
chr1:97691631-97691821	C-LTMR.Th	0.00324134	1.076	FALSE	None	FALSE
chr12:113333682-113333997	C-LTMR.Th	0.00399037	1.07598	FALSE	None	FALSE
chr8:127481871-127482739	C-LTMR.Th	1.25313739943793e-06	1.07597	FALSE	None	FALSE
chr15:100173009-100173269	C-LTMR.Th	0.00291421	1.07596	FALSE	None	FALSE
chr7:132312519-132312739	C-LTMR.Th	0.000115252	1.07596	FALSE	None	FALSE
chr17:83757830-83758519	C-LTMR.Th	4.99727169880414e-08	1.07595	FALSE	None	FALSE
chr8:26808013-26808580	C-LTMR.Th	0.00103218	1.07594	FALSE	None	FALSE
chr15:48173443-48174842	C-LTMR.Th	0.000234363	1.07593	FALSE	None	FALSE
chr8:126165123-126166800	C-LTMR.Th	8.66101701687327e-08	1.07593	TRUE	Nr4a1_extended_+/+; Pbx3_extended_+/+; Bcl11a_extended_-/+; Lcorl_extended_-/+; Ncoa1_extended_-/+	FALSE
chr8:110364376-110364822	C-LTMR.Th	0.00904631	1.07589	FALSE	None	FALSE
chr2:70678452-70678606	C-LTMR.Th	0.000439423	1.07589	FALSE	None	FALSE
chr3:105156761-105157137	C-LTMR.Th	0.000500547	1.07586	FALSE	None	FALSE
chr3:100940843-100941065	C-LTMR.Th	1.8919303616551e-05	1.07585	FALSE	None	FALSE
chr9:111407646-111408127	C-LTMR.Th	2.46804157351144e-05	1.07585	FALSE	None	FALSE
chr13:98698871-98701309	C-LTMR.Th	0.00027976	1.07583	FALSE	None	FALSE
chr4:4688817-4689289	C-LTMR.Th	0.00246995	1.07582	FALSE	None	FALSE
chr11:84033502-84034228	C-LTMR.Th	7.34716335154041e-12	1.07581	TRUE	Nf1_extended_+/+; Srebf2_extended_+/+	FALSE
chr13:109282774-109283503	C-LTMR.Th	0.0192877	1.07581	TRUE	Klf5_direct_-/+; Pbx1_extended_+/+; Pou4f1_extended_+/+; Pou4f2_extended_+/+; Pou6f2_extended_+/+; Fli1_extended_-/+	FALSE
chr10:116061325-116062880	C-LTMR.Th	9.17124852981466e-06	1.07581	FALSE	None	FALSE
chr3:84695548-84697089	C-LTMR.Th	2.36384413828315e-05	1.0758	FALSE	None	FALSE
chr16:96062079-96062253	C-LTMR.Th	0.00168542	1.07577	FALSE	None	FALSE
chr5:150482093-150482544	C-LTMR.Th	0.000127936	1.07577	FALSE	None	FALSE
chr6:100190220-100191761	C-LTMR.Th	0.000672721	1.07574	FALSE	None	TRUE
chr6:96825849-96826100	C-LTMR.Th	5.24710699125537e-05	1.07574	FALSE	None	FALSE
chr3:84092860-84093550	C-LTMR.Th	0.0109561	1.07573	FALSE	None	FALSE
chr11:53575303-53575487	C-LTMR.Th	0.000541496	1.07572	FALSE	None	FALSE
chr14:57509579-57510585	C-LTMR.Th	0.000344706	1.07571	FALSE	None	FALSE
chr15:58420675-58421308	C-LTMR.Th	0.00226129	1.07571	FALSE	None	FALSE
chr10:9640186-9640562	C-LTMR.Th	0.0052696	1.07571	FALSE	None	FALSE
chr1:153272542-153272866	C-LTMR.Th	0.000172598	1.0757	FALSE	None	FALSE
chr17:5732977-5734229	C-LTMR.Th	7.13321446530601e-06	1.0757	FALSE	None	FALSE
chr10:43467771-43467985	C-LTMR.Th	0.00129728	1.0757	FALSE	None	FALSE
chr16:75233470-75233789	C-LTMR.Th	0.00224145	1.07568	FALSE	None	FALSE
chr8:61420847-61422215	C-LTMR.Th	0.0120369	1.07564	FALSE	None	TRUE
chr10:85422625-85423274	C-LTMR.Th	0.00918605	1.07564	FALSE	None	FALSE
chr6:106822978-106823306	C-LTMR.Th	8.52215399023163e-05	1.07563	FALSE	None	FALSE
chr9:49792724-49792974	C-LTMR.Th	0.0103112	1.07562	TRUE	Bach2_extended_+/+; Creb5_extended_-/+; Maf_extended_-/+	FALSE
chr5:92004760-92004934	C-LTMR.Th	0.00118375	1.07562	FALSE	None	FALSE
chr8:121253147-121253443	C-LTMR.Th	0.0389643	1.07559	FALSE	None	FALSE
chr2:161640664-161641251	C-LTMR.Th	0.00184938	1.07558	FALSE	None	FALSE
chr8:108674564-108675857	C-LTMR.Th	0.00011658	1.07558	TRUE	Klf5_direct_+/+; Mef2a_direct_+/+; Klf5_extended_+/+; Mef2a_extended_+/+; Pknox2_extended_+/+; Ahr_extended_-/+	FALSE
chr9:51379384-51380303	C-LTMR.Th	0.0193712	1.07558	FALSE	None	TRUE
chr12:26379600-26380253	C-LTMR.Th	4.12840160149801e-07	1.07556	FALSE	None	FALSE
chr1:72002147-72003208	C-LTMR.Th	6.48360185399548e-06	1.07556	FALSE	None	FALSE
chr15:77280952-77281209	C-LTMR.Th	0.000147388	1.07555	FALSE	None	FALSE
chr13:83589086-83589454	C-LTMR.Th	0.0100158	1.07554	FALSE	None	FALSE
chr1:64059833-64061446	C-LTMR.Th	3.74089622137477e-13	1.07553	FALSE	None	TRUE
chr11:71409761-71410589	C-LTMR.Th	7.65248113623383e-06	1.07552	FALSE	None	FALSE
chr19:10911251-10911704	C-LTMR.Th	0.000119573	1.0755	FALSE	None	FALSE
chr18:15578365-15579410	C-LTMR.Th	0.0240485	1.07549	TRUE	Cux2_extended_+/+; Onecut1_extended_+/+	FALSE
chr3:75498781-75500059	C-LTMR.Th	0.00285024	1.07549	FALSE	None	FALSE
chr3:51228765-51229011	C-LTMR.Th	3.48419638043398e-06	1.07549	FALSE	None	FALSE
chr19:53430236-53430909	C-LTMR.Th	5.0913234722087e-06	1.07547	TRUE	Cux1_extended_-/+	FALSE
chr10:95142722-95143670	C-LTMR.Th	1.00608568599831e-10	1.07546	FALSE	None	TRUE
chr6:46556095-46556341	C-LTMR.Th	0.00153668	1.07546	FALSE	None	FALSE
chr14:33385055-33385499	C-LTMR.Th	0.0109372	1.07544	FALSE	None	FALSE
chr3:104124601-104125050	C-LTMR.Th	0.00015707	1.07543	FALSE	None	FALSE
chr15:83507973-83508518	C-LTMR.Th	0.00172777	1.0754	FALSE	None	FALSE
chr11:77591906-77593159	C-LTMR.Th	0.000935754	1.07539	FALSE	None	FALSE
chr2:133443397-133444030	C-LTMR.Th	4.80207274693855e-05	1.07538	FALSE	None	FALSE
chr2:79767274-79767821	C-LTMR.Th	1.32526320601486e-07	1.07537	FALSE	None	FALSE
chr8:71976752-71977242	C-LTMR.Th	0.00790267	1.07536	FALSE	None	FALSE
chr1:123684191-123684424	C-LTMR.Th	0.000727356	1.07536	FALSE	None	FALSE
chr4:98511975-98512454	C-LTMR.Th	0.000416134	1.07533	FALSE	None	FALSE
chr18:56723416-56724574	C-LTMR.Th	1.35297367507559e-07	1.07533	FALSE	None	FALSE
chr4:148064248-148064944	C-LTMR.Th	3.34597558274718e-05	1.07531	TRUE	Klf7_direct_+/+; Klf13_extended_+/+; Klf7_extended_+/+; Srebf2_extended_+/+	FALSE
chr2:166267702-166268274	C-LTMR.Th	5.4665192423458e-06	1.07529	FALSE	None	FALSE
chr17:25515562-25516358	C-LTMR.Th	9.71387381092184e-06	1.07529	FALSE	None	FALSE
chr15:25722654-25722881	C-LTMR.Th	6.91849981885949e-06	1.07528	FALSE	None	FALSE
chr11:60160498-60162332	C-LTMR.Th	2.46199578760531e-08	1.07528	FALSE	None	FALSE
chr6:56451808-56452869	C-LTMR.Th	0.000834286	1.07524	TRUE	Cux2_direct_-/+; Onecut1_direct_-/+; Cux2_extended_-/+; Jun_extended_-/+; Nfia_extended_-/+; Onecut1_extended_-/+	FALSE
chr13:96652594-96653468	C-LTMR.Th	1.22347125880809e-12	1.07524	FALSE	None	FALSE
chr4:11215190-11215992	C-LTMR.Th	9.23979107691883e-09	1.07524	FALSE	None	FALSE
chr19:53611777-53611950	C-LTMR.Th	0.000192728	1.07522	FALSE	None	FALSE
chr19:40766883-40767969	C-LTMR.Th	0.00498502	1.07521	FALSE	None	FALSE
chr7:61886565-61886894	C-LTMR.Th	0.00852321	1.07519	FALSE	None	FALSE
chr18:75629248-75630416	C-LTMR.Th	2.64693264537323e-05	1.07518	FALSE	None	FALSE
chr6:61929914-61930518	C-LTMR.Th	0.000307659	1.07517	FALSE	None	FALSE
chr13:37594224-37594937	C-LTMR.Th	0.00654516	1.07517	FALSE	None	FALSE
chr7:24717575-24718710	C-LTMR.Th	4.1184712311211e-07	1.07516	FALSE	None	FALSE
chr6:94156203-94156588	C-LTMR.Th	0.000822533	1.07516	FALSE	None	FALSE
chr9:42923324-42923586	C-LTMR.Th	6.89762132466336e-05	1.07512	FALSE	None	FALSE
chr18:64745243-64745405	C-LTMR.Th	0.0016725	1.0751	FALSE	None	FALSE
chr3:89510789-89511841	C-LTMR.Th	7.472505841765e-08	1.0751	FALSE	None	FALSE
chr4:152434006-152435668	C-LTMR.Th	1.70746607526178e-08	1.07509	FALSE	None	TRUE
chr4:46771951-46772346	C-LTMR.Th	5.46645630213734e-10	1.07508	FALSE	None	FALSE
chr4:127956444-127957799	C-LTMR.Th	5.42536005301495e-06	1.07506	FALSE	None	FALSE
chr12:117370096-117371658	C-LTMR.Th	1.45382434573637e-07	1.07506	TRUE	Nfib_direct_+/+; Klf5_direct_-/+; Nfib_extended_+/+; Pbx1_extended_+/+; Pou6f2_extended_+/+; Klf5_extended_-/+; Mbnl2_extended_-/+	FALSE
chr4:9338858-9339295	C-LTMR.Th	5.15109723440618e-07	1.07505	FALSE	None	FALSE
chr5:133482006-133482974	C-LTMR.Th	0.0285524	1.07504	FALSE	None	FALSE
chr15:91017184-91017967	C-LTMR.Th	5.51155032900976e-13	1.07503	FALSE	None	TRUE
chr11:17639746-17640724	C-LTMR.Th	8.87470078780199e-07	1.07502	FALSE	None	FALSE
chr7:57677999-57678218	C-LTMR.Th	0.000108257	1.07502	FALSE	None	FALSE
chr15:34096069-34096640	C-LTMR.Th	0.0103624	1.07501	FALSE	None	FALSE
chr5:30535740-30536619	C-LTMR.Th	0.00031349	1.075	TRUE	Klf5_direct_-/+	FALSE
chr4:59174860-59175352	C-LTMR.Th	0.000485036	1.07499	FALSE	None	FALSE
chr16:60282385-60282885	C-LTMR.Th	0.00339836	1.07498	FALSE	None	FALSE
chrX:75998868-75999811	C-LTMR.Th	5.43311791895508e-05	1.07498	TRUE	Fli1_extended_-/+	FALSE
chr12:26856704-26857719	C-LTMR.Th	0.000951816	1.07494	FALSE	None	FALSE
chr5:123329110-123329288	C-LTMR.Th	6.9311283164234e-05	1.07491	FALSE	None	FALSE
chr5:119224593-119225476	C-LTMR.Th	0.0130319	1.0749	FALSE	None	FALSE
chr12:75291638-75291807	C-LTMR.Th	0.0165628	1.07489	TRUE	Atf3_direct_+/+; Bach1_direct_+/+; Atf3_extended_+/+; Bach1_extended_+/+	FALSE
chr17:64640913-64641956	C-LTMR.Th	6.92276432394832e-05	1.07486	FALSE	None	TRUE
chr12:104661123-104661946	C-LTMR.Th	0.00451137	1.07485	FALSE	None	FALSE
chr15:86470748-86471041	C-LTMR.Th	8.58741349856815e-05	1.07485	FALSE	None	FALSE
chr5:112364037-112365227	C-LTMR.Th	5.21537308362398e-07	1.07484	FALSE	None	FALSE
chr3:117486959-117487947	C-LTMR.Th	0.0295665	1.07483	TRUE	Nr3c1_direct_-/+	FALSE
chr11:44953064-44953432	C-LTMR.Th	0.000192905	1.07478	FALSE	None	FALSE
chr11:81392784-81393749	C-LTMR.Th	0.0321018	1.07477	TRUE	Nfia_direct_-/+; Nfib_direct_-/+; Cux1_extended_+/+; Etv1_extended_-/+; Nfia_extended_-/+; Nfib_extended_-/+; Peg3_extended_-/+; Zbtb20_extended_-/+	FALSE
chr6:56888592-56889729	C-LTMR.Th	4.51268136180845e-05	1.07477	FALSE	None	FALSE
chr2:67535333-67535882	C-LTMR.Th	0.0011357	1.07475	FALSE	None	FALSE
chr5:27466775-27468002	C-LTMR.Th	5.06231595849346e-05	1.07474	FALSE	None	FALSE
chr19:32145743-32146249	C-LTMR.Th	5.30736890523698e-06	1.07474	FALSE	None	FALSE
chr11:32602004-32602356	C-LTMR.Th	2.35002729402157e-05	1.07473	FALSE	None	FALSE
chr6:148421392-148422063	C-LTMR.Th	1.32974928420165e-10	1.07472	FALSE	None	FALSE
chr17:80921245-80922196	C-LTMR.Th	8.26137146262562e-09	1.0747	FALSE	None	FALSE
chr10:48743452-48744788	C-LTMR.Th	0.0146203	1.0747	FALSE	None	FALSE
chr4:137568388-137568859	C-LTMR.Th	0.000646158	1.0747	FALSE	None	FALSE
chr10:72662865-72663148	C-LTMR.Th	1.77477931939964e-07	1.07469	FALSE	None	FALSE
chr17:79577983-79578870	C-LTMR.Th	0.00149081	1.07467	TRUE	Mef2c_direct_+/+; Maf_extended_+/+; Mef2c_extended_+/+; Pou6f2_extended_+/+	FALSE
chr9:42594032-42594508	C-LTMR.Th	1.4045385194483e-05	1.07462	FALSE	None	FALSE
chr3:55480978-55481842	C-LTMR.Th	1.78178127644509e-14	1.07461	TRUE	Nfia_direct_+/+; Maf_extended_+/+; Nfia_extended_+/+; Zfp692_extended_+/+	FALSE
chr9:61745246-61746065	C-LTMR.Th	0.00476173	1.07461	FALSE	None	FALSE
chr10:61090566-61091601	C-LTMR.Th	0.000168254	1.07449	FALSE	None	FALSE
chr18:12220370-12221299	C-LTMR.Th	3.53196374877146e-11	1.07448	FALSE	None	FALSE
chr2:112193156-112193549	C-LTMR.Th	0.00268293	1.07448	FALSE	None	FALSE
chr2:113421217-113421985	C-LTMR.Th	5.67453940966377e-06	1.07446	TRUE	Runx3_direct_-/+; Runx3_extended_-/+	FALSE
chr2:10017229-10017578	C-LTMR.Th	0.000935304	1.07446	FALSE	None	FALSE
chr14:22785941-22786846	C-LTMR.Th	0.017009	1.07444	TRUE	Hnf4g_extended_+/+; Mitf_extended_+/+	FALSE
chr10:102158704-102159436	C-LTMR.Th	5.72368914362487e-06	1.07441	FALSE	None	TRUE
chr13:55057511-55058223	C-LTMR.Th	0.000777286	1.07436	FALSE	None	FALSE
chr11:50256491-50257164	C-LTMR.Th	5.59343894345966e-15	1.07436	TRUE	Aff4_extended_+/+	FALSE
chr4:119009156-119009701	C-LTMR.Th	0.000183563	1.07436	FALSE	None	FALSE
chr14:60065485-60065815	C-LTMR.Th	0.00354418	1.07435	FALSE	None	FALSE
chr12:107216233-107216430	C-LTMR.Th	0.0269475	1.07435	FALSE	None	FALSE
chr2:68459545-68460099	C-LTMR.Th	0.0203653	1.07433	FALSE	None	FALSE
chr3:50320699-50321216	C-LTMR.Th	0.00214144	1.07432	FALSE	None	FALSE
chr2:74896666-74897049	C-LTMR.Th	0.00376737	1.07427	FALSE	None	FALSE
chr2:51599499-51601489	C-LTMR.Th	2.7997383343318e-05	1.07427	FALSE	None	TRUE
chr14:103296224-103296391	C-LTMR.Th	0.0475478	1.07427	FALSE	None	FALSE
chr9:99430936-99431522	C-LTMR.Th	0.000131884	1.07426	FALSE	None	FALSE
chr18:73643016-73643503	C-LTMR.Th	1.03521238868286e-05	1.07426	FALSE	None	FALSE
chr10:45685965-45687113	C-LTMR.Th	3.78516838377036e-06	1.07424	FALSE	None	FALSE
chr12:83768001-83769041	C-LTMR.Th	0.00177619	1.07422	FALSE	None	FALSE
chr4:48190848-48191015	C-LTMR.Th	0.000540329	1.07422	FALSE	None	FALSE
chr16:42538939-42540025	C-LTMR.Th	6.56432933602971e-05	1.07422	FALSE	None	FALSE
chr18:56014386-56014619	C-LTMR.Th	0.0408741	1.07421	FALSE	None	TRUE
chr10:117119556-117120502	C-LTMR.Th	0.000645445	1.07421	FALSE	None	FALSE
chr5:140990541-140990797	C-LTMR.Th	0.0153193	1.0742	FALSE	None	FALSE
chr6:112722782-112722964	C-LTMR.Th	1.11135768294485e-06	1.07419	FALSE	None	FALSE
chr9:108144452-108145243	C-LTMR.Th	0.00114525	1.07417	TRUE	Rarg_extended_+/+; Runx1_extended_+/+; Zfhx2_extended_+/+	FALSE
chr15:30964168-30965057	C-LTMR.Th	0.00109977	1.07416	FALSE	None	FALSE
chr14:59806023-59806221	C-LTMR.Th	0.0267028	1.07415	FALSE	None	FALSE
chr17:50429040-50429915	C-LTMR.Th	0.0369289	1.07415	FALSE	None	FALSE
chr9:34721350-34722959	C-LTMR.Th	0.000994954	1.07415	TRUE	Pbx1_direct_+/+; Klf5_direct_-/+; Bach2_extended_+/+; Cux2_extended_+/+; Nr4a1_extended_+/+; Pbx1_extended_+/+; Pou4f1_extended_+/+; Pou4f2_extended_+/+; Skor2_extended_+/+; Tbx3_extended_+/+; Bcl11b_extended_-/+; Jun_extended_-/+; Klf5_extended_-/+; Maf_extended_-/+; Pou4f3_extended_-/+	TRUE
chr19:3923647-3924400	C-LTMR.Th	3.03748169795778e-05	1.07414	FALSE	None	FALSE
chr2:113858775-113859910	C-LTMR.Th	0.000352664	1.07412	FALSE	None	FALSE
chr5:7861234-7861565	C-LTMR.Th	0.00562798	1.07412	FALSE	None	FALSE
chr2:142723976-142724710	C-LTMR.Th	1.81875102372515e-07	1.07411	FALSE	None	FALSE
chr4:149034592-149034906	C-LTMR.Th	0.00822162	1.07408	FALSE	None	FALSE
chr5:74354289-74354837	C-LTMR.Th	0.00333215	1.07408	FALSE	None	TRUE
chr9:87213254-87213522	C-LTMR.Th	0.000421732	1.07407	FALSE	None	FALSE
chr16:36720048-36720757	C-LTMR.Th	5.6635720251683e-06	1.07407	TRUE	Maf_direct_-/+	FALSE
chr4:70311083-70312234	C-LTMR.Th	9.57813667747881e-07	1.07405	FALSE	None	TRUE
chr19:57044277-57044751	C-LTMR.Th	0.000648392	1.07402	FALSE	None	FALSE
chr10:12858634-12858866	C-LTMR.Th	0.00031539	1.07402	FALSE	None	FALSE
chrX:60608984-60609633	C-LTMR.Th	0.000667595	1.07401	FALSE	None	FALSE
chr10:43694107-43694930	C-LTMR.Th	0.00613013	1.07397	TRUE	Cbfb_direct_-/+; Cbfb_extended_-/+	FALSE
chr8:17200894-17201239	C-LTMR.Th	0.00191193	1.07396	FALSE	None	FALSE
chr17:90332538-90333255	C-LTMR.Th	5.85354408282906e-06	1.07393	FALSE	None	FALSE
chr15:71763299-71764333	C-LTMR.Th	0.000152667	1.07391	FALSE	None	TRUE
chr9:80223994-80224651	C-LTMR.Th	6.77061909903862e-05	1.07391	FALSE	None	TRUE
chr4:81925968-81927594	C-LTMR.Th	3.1201282229275e-05	1.0739	FALSE	None	FALSE
chr8:77009386-77009766	C-LTMR.Th	4.72472670783111e-06	1.07389	FALSE	None	FALSE
chr1:71484013-71484427	C-LTMR.Th	0.00489754	1.07387	FALSE	None	FALSE
chr1:180124571-180124935	C-LTMR.Th	0.000274444	1.07387	FALSE	None	FALSE
chr3:59064964-59066228	C-LTMR.Th	0.000846953	1.07387	FALSE	None	FALSE
chr11:66120591-66120771	C-LTMR.Th	0.00716807	1.07386	FALSE	None	FALSE
chr18:6937918-6938753	C-LTMR.Th	0.00108443	1.07384	FALSE	None	FALSE
chr11:12269063-12269609	C-LTMR.Th	7.8964362257158e-05	1.07381	FALSE	None	FALSE
chr19:37690556-37691083	C-LTMR.Th	0.000504626	1.0738	FALSE	None	FALSE
chr7:136487602-136488172	C-LTMR.Th	0.00571601	1.07379	FALSE	None	FALSE
chr5:36553023-36553470	C-LTMR.Th	1.40997695081331e-05	1.07379	FALSE	None	FALSE
chr9:62243751-62244942	C-LTMR.Th	6.62242155238488e-11	1.07377	TRUE	Mitf_extended_+/+	FALSE
chr2:127096771-127097849	C-LTMR.Th	0.00436629	1.07377	TRUE	Maf_direct_+/+; Maf_extended_+/+	FALSE
chr15:29204400-29205550	C-LTMR.Th	0.00761641	1.07376	FALSE	None	FALSE
chr3:68400236-68400758	C-LTMR.Th	0.000262966	1.07373	FALSE	None	FALSE
chr8:33441386-33442187	C-LTMR.Th	0.00683731	1.07371	FALSE	None	FALSE
chr8:104024833-104024989	C-LTMR.Th	0.00172122	1.0737	FALSE	None	FALSE
chr6:99411700-99411910	C-LTMR.Th	0.00964732	1.0737	FALSE	None	FALSE
chr16:43725612-43726016	C-LTMR.Th	0.00592249	1.07368	FALSE	None	FALSE
chr7:34366727-34367356	C-LTMR.Th	0.000453182	1.07367	FALSE	None	FALSE
chr1:4053497-4054077	C-LTMR.Th	0.0450011	1.07367	FALSE	None	FALSE
chr9:108792803-108792962	C-LTMR.Th	2.47571388445403e-06	1.07365	FALSE	None	FALSE
chr2:158040574-158041700	C-LTMR.Th	7.12071169580624e-09	1.07365	FALSE	None	FALSE
chr6:29856237-29857091	C-LTMR.Th	0.000999457	1.07362	TRUE	Maf_direct_+/+; Pbx1_direct_+/+; Maf_extended_+/+; Pbx1_extended_+/+	FALSE
chr2:30961981-30962783	C-LTMR.Th	1.07934586725438e-05	1.07362	FALSE	None	FALSE
chr9:107067081-107067229	C-LTMR.Th	0.0386759	1.07357	FALSE	None	FALSE
chr2:90490227-90491356	C-LTMR.Th	3.11663502719191e-06	1.07355	FALSE	None	FALSE
chr14:121318327-121318565	C-LTMR.Th	0.00120007	1.07354	FALSE	None	FALSE
chr13:30857156-30857405	C-LTMR.Th	0.000367646	1.07354	FALSE	None	FALSE
chrX:159904801-159905960	C-LTMR.Th	2.02935687824968e-06	1.0735	FALSE	None	FALSE
chr2:172568055-172569200	C-LTMR.Th	0.0117294	1.07349	FALSE	None	FALSE
chr12:50312929-50313363	C-LTMR.Th	0.00252619	1.07346	FALSE	None	FALSE
chr4:118015432-118016472	C-LTMR.Th	1.01255711113739e-05	1.07344	TRUE	Klf12_direct_+/+; Klf12_extended_+/+; Meis2_extended_+/+	FALSE
chr18:61747924-61748098	C-LTMR.Th	6.99266217948421e-06	1.07344	FALSE	None	FALSE
chr8:15930005-15930313	C-LTMR.Th	0.0104018	1.07343	FALSE	None	TRUE
chrX:41568943-41569621	C-LTMR.Th	0.000145368	1.07343	FALSE	None	FALSE
chr10:19990520-19991564	C-LTMR.Th	0.000253258	1.07342	FALSE	None	FALSE
chr7:34725130-34725754	C-LTMR.Th	9.8767304458199e-06	1.07342	TRUE	Nfia_extended_-/+	FALSE
chr8:83397908-83398219	C-LTMR.Th	4.31102375180272e-06	1.07341	FALSE	None	FALSE
chr9:112358124-112359394	C-LTMR.Th	0.0110476	1.07339	FALSE	None	FALSE
chr15:34367380-34367757	C-LTMR.Th	0.0336721	1.07338	FALSE	None	FALSE
chr3:149140567-149141765	C-LTMR.Th	0.00640026	1.07337	FALSE	None	FALSE
chr8:126734726-126736645	C-LTMR.Th	0.00194038	1.07337	FALSE	None	FALSE
chr16:8628491-8628675	C-LTMR.Th	0.00323897	1.07334	FALSE	None	FALSE
chr1:78694557-78694730	C-LTMR.Th	0.00479848	1.07334	FALSE	None	FALSE
chr12:76649777-76650497	C-LTMR.Th	7.76129327697376e-11	1.07333	FALSE	None	TRUE
chr11:118188702-118189289	C-LTMR.Th	1.51749480873705e-05	1.07331	FALSE	None	FALSE
chr12:111360516-111361865	C-LTMR.Th	4.25053921047651e-07	1.07328	FALSE	None	FALSE
chr15:4079815-4080342	C-LTMR.Th	2.13400952166647e-05	1.07327	FALSE	None	FALSE
chr15:52741635-52742338	C-LTMR.Th	0.000167504	1.07327	FALSE	None	FALSE
chr15:42949256-42949701	C-LTMR.Th	0.000152092	1.07326	FALSE	None	FALSE
chrX:7817650-7818141	C-LTMR.Th	1.25244880471682e-07	1.07326	TRUE	Klf5_direct_+/+; Klf7_direct_+/+; Klf5_extended_+/+; Klf7_extended_+/+	FALSE
chr8:12685521-12687123	C-LTMR.Th	0.000104283	1.07325	FALSE	None	TRUE
chr2:7640635-7641665	C-LTMR.Th	0.00623676	1.07323	FALSE	None	TRUE
chr2:80486710-80488142	C-LTMR.Th	2.32882415933487e-06	1.07322	TRUE	Bnc2_extended_+/+; Elf1_extended_+/+; Fli1_extended_+/+; Foxn2_extended_+/+	TRUE
chr5:118762293-118763644	C-LTMR.Th	1.16950095204511e-07	1.07322	FALSE	None	TRUE
chr19:47211936-47213105	C-LTMR.Th	7.59907072440086e-10	1.0732	TRUE	Klf13_direct_+/+; Klf5_direct_+/+; Plagl1_direct_+/+; Ebf1_extended_+/+; Klf13_extended_+/+; Klf5_extended_+/+	FALSE
chr2:161366487-161367327	C-LTMR.Th	0.0282057	1.07319	FALSE	None	FALSE
chr4:12975453-12975843	C-LTMR.Th	0.00337512	1.07319	FALSE	None	FALSE
chr3:117943799-117944168	C-LTMR.Th	0.000825779	1.07316	FALSE	None	FALSE
chr8:110301499-110301696	C-LTMR.Th	0.0321787	1.07316	FALSE	None	FALSE
chr7:45667611-45668129	C-LTMR.Th	1.12665795323009e-05	1.07315	FALSE	None	FALSE
chr6:11593424-11594694	C-LTMR.Th	6.51585911421387e-06	1.07315	FALSE	None	FALSE
chr4:89395369-89396347	C-LTMR.Th	0.00217677	1.07315	FALSE	None	FALSE
chr3:126871007-126871905	C-LTMR.Th	0.00296314	1.07314	FALSE	None	FALSE
chr19:44940523-44940744	C-LTMR.Th	0.0343089	1.07311	FALSE	None	FALSE
chr17:56281248-56281671	C-LTMR.Th	4.1361915648657e-05	1.07311	FALSE	None	FALSE
chr5:134352509-134353506	C-LTMR.Th	9.94379419948904e-07	1.07311	TRUE	Mxi1_extended_+/+; Tfdp2_extended_+/+	TRUE
chr2:70001166-70001762	C-LTMR.Th	1.4673132999743e-08	1.07309	FALSE	None	FALSE
chr18:70697733-70699173	C-LTMR.Th	0.00344727	1.07307	FALSE	None	FALSE
chr10:117591339-117593150	C-LTMR.Th	2.77092014958885e-05	1.07306	FALSE	None	FALSE
chr13:9619697-9620075	C-LTMR.Th	0.0018162	1.07303	FALSE	None	FALSE
chr19:10871625-10872823	C-LTMR.Th	8.57588679374102e-07	1.07302	FALSE	None	FALSE
chr15:66133186-66133815	C-LTMR.Th	0.0317911	1.07302	TRUE	Etv1_extended_+/+; Fli1_extended_+/+; Skor2_extended_+/+	FALSE
chr3:85148554-85148989	C-LTMR.Th	0.000626325	1.073	FALSE	None	FALSE
chrX:158740074-158741051	C-LTMR.Th	0.000132929	1.07298	FALSE	None	FALSE
chr10:53339634-53340183	C-LTMR.Th	0.00183431	1.07297	FALSE	None	FALSE
chr8:16892327-16892618	C-LTMR.Th	0.000221392	1.07296	FALSE	None	FALSE
chr10:43309686-43310201	C-LTMR.Th	0.00397243	1.07292	FALSE	None	FALSE
chr8:45627312-45628456	C-LTMR.Th	9.64168608776725e-08	1.07291	FALSE	None	TRUE
chrX:168481151-168481815	C-LTMR.Th	0.0119449	1.0729	TRUE	Cux2_direct_+/+; Tbx3_extended_+/+	FALSE
chr7:115648374-115649249	C-LTMR.Th	0.0240383	1.07288	FALSE	None	FALSE
chr14:74784099-74785182	C-LTMR.Th	0.0259059	1.07288	TRUE	Klf5_direct_+/+; Zfp423_direct_-/+; Hif1a_extended_+/+; Klf5_extended_+/+; Etv5_extended_-/+; Zfp423_extended_-/+	FALSE
chr9:117057810-117058137	C-LTMR.Th	4.29812004918338e-06	1.07287	FALSE	None	FALSE
chr15:54278015-54279374	C-LTMR.Th	1.4405643669132e-06	1.07286	FALSE	None	TRUE
chr2:55121806-55122265	C-LTMR.Th	0.00121746	1.07285	FALSE	None	FALSE
chr2:142899255-142899443	C-LTMR.Th	0.000824529	1.07285	FALSE	None	FALSE
chr10:41821092-41821429	C-LTMR.Th	3.16944914910304e-06	1.07284	FALSE	None	FALSE
chr6:56212946-56213146	C-LTMR.Th	0.021084	1.07283	FALSE	None	FALSE
chr10:111445981-111446753	C-LTMR.Th	0.00883047	1.07283	FALSE	None	FALSE
chr8:26056162-26056830	C-LTMR.Th	0.000233389	1.07283	FALSE	None	FALSE
chr13:36536953-36538998	C-LTMR.Th	6.91370128529275e-08	1.07282	TRUE	Ebf1_direct_+/+; Foxo3_direct_+/+; Klf5_direct_+/+; Klf7_direct_+/+; Bach2_extended_+/+; Ebf1_extended_+/+; Elf1_extended_+/+; Klf5_extended_+/+; Klf7_extended_+/+; Mbnl2_extended_+/+; Rfx3_extended_+/+	TRUE
chr1:3780580-3781359	C-LTMR.Th	0.00405852	1.07282	FALSE	None	FALSE
chr13:97514385-97515033	C-LTMR.Th	0.0123281	1.07282	FALSE	None	FALSE
chr5:3948240-3949003	C-LTMR.Th	7.78908864227543e-05	1.07281	FALSE	None	FALSE
chr4:80769668-80769817	C-LTMR.Th	0.000692095	1.0728	FALSE	None	FALSE
chr8:102703560-102703741	C-LTMR.Th	0.0375511	1.07278	FALSE	None	FALSE
chr6:146127131-146127650	C-LTMR.Th	0.0144671	1.07277	FALSE	None	FALSE
chr2:106718297-106719081	C-LTMR.Th	0.000177735	1.07277	FALSE	None	FALSE
chr19:36468381-36468653	C-LTMR.Th	0.000671999	1.07276	FALSE	None	FALSE
chr1:58146089-58146918	C-LTMR.Th	0.0032076	1.07273	FALSE	None	FALSE
chr4:32330693-32331848	C-LTMR.Th	1.24788307216722e-05	1.0727	TRUE	Ebf1_direct_+/+; Klf7_direct_+/+; Klf7_extended_+/+; Bcl6_extended_-/+; Cbfb_extended_-/+	FALSE
chr16:91174147-91174298	C-LTMR.Th	0.00931764	1.07263	FALSE	None	FALSE
chrX:53268581-53270252	C-LTMR.Th	2.01308364188329e-21	1.07262	TRUE	Bach2_extended_+/+	TRUE
chr15:95185716-95186627	C-LTMR.Th	0.00225541	1.07262	FALSE	None	FALSE
chr17:63685402-63686947	C-LTMR.Th	0.000153213	1.0726	FALSE	None	FALSE
chr5:136434969-136435682	C-LTMR.Th	0.0276878	1.07254	TRUE	Klf3_direct_+/+; Klf5_direct_+/+; E2f3_extended_+/+; Fli1_extended_+/+	FALSE
chr10:90738907-90740291	C-LTMR.Th	0.000865346	1.07251	TRUE	Fli1_direct_+/+; Cux1_extended_+/+; Fli1_extended_+/+; Etv1_extended_-/+; Klf5_extended_-/+; Zbtb20_extended_-/+	FALSE
chr11:17002527-17002960	C-LTMR.Th	6.05478298483698e-05	1.07251	FALSE	None	FALSE
chr2:179945248-179945868	C-LTMR.Th	7.38384699197507e-10	1.07251	FALSE	None	FALSE
chr18:4791236-4791571	C-LTMR.Th	0.00481763	1.0725	FALSE	None	FALSE
chr3:36213804-36214572	C-LTMR.Th	0.00809606	1.0725	FALSE	None	FALSE
chr11:118676421-118676737	C-LTMR.Th	0.00010352	1.0725	FALSE	None	FALSE
chr6:101331402-101332511	C-LTMR.Th	4.42099619553212e-05	1.07249	FALSE	None	FALSE
chr1:44027519-44028262	C-LTMR.Th	8.05465999411147e-05	1.07248	FALSE	None	TRUE
chr7:132293868-132294651	C-LTMR.Th	9.01366246537084e-05	1.07247	TRUE	Nfia_direct_+/+; Nfib_direct_+/+; Nfia_extended_+/+; Nfib_extended_+/+	FALSE
chr12:43940368-43941326	C-LTMR.Th	0.0183557	1.07247	FALSE	None	FALSE
chrX:52153315-52154272	C-LTMR.Th	0.00247164	1.07245	FALSE	None	FALSE
chr3:155549143-155550061	C-LTMR.Th	8.4950336414248e-06	1.07244	FALSE	None	FALSE
chr13:72730718-72730899	C-LTMR.Th	0.00476026	1.07244	FALSE	None	TRUE
chr5:66199953-66200349	C-LTMR.Th	0.00148211	1.07241	FALSE	None	FALSE
chr4:141622824-141623213	C-LTMR.Th	4.5314991522857e-08	1.0724	FALSE	None	FALSE
chr16:92599981-92601740	C-LTMR.Th	0.00195745	1.07238	TRUE	Klf7_direct_+/+; Nfia_direct_-/+; Nfib_direct_-/+; Klf7_extended_+/+; Ar_extended_-/+; Klf12_extended_-/+; Nfia_extended_-/+; Nfib_extended_-/+; Pbx1_extended_-/+; Zeb2_extended_-/+	FALSE
chr1:118567822-118568340	C-LTMR.Th	0.000188402	1.07237	FALSE	None	FALSE
chr1:92208949-92209910	C-LTMR.Th	0.00052494	1.07237	TRUE	Ebf1_extended_+/+	FALSE
chr1:50994534-50994697	C-LTMR.Th	0.00087539	1.07234	FALSE	None	FALSE
chr17:62857344-62857724	C-LTMR.Th	0.000240978	1.07232	FALSE	None	FALSE
chr17:31254126-31255016	C-LTMR.Th	3.9884916947801e-07	1.07232	FALSE	None	FALSE
chr18:74082926-74083961	C-LTMR.Th	0.0100491	1.07227	FALSE	None	FALSE
chr6:77389205-77390199	C-LTMR.Th	6.67352178596356e-07	1.07227	FALSE	None	FALSE
chr13:117333329-117333696	C-LTMR.Th	0.00123626	1.07227	FALSE	None	FALSE
chr11:61028199-61028533	C-LTMR.Th	2.42708591357388e-05	1.07226	FALSE	None	FALSE
chr13:24055199-24055401	C-LTMR.Th	0.000234363	1.07226	FALSE	None	FALSE
chr18:75394696-75395499	C-LTMR.Th	1.93468681995114e-07	1.07225	FALSE	None	FALSE
chr9:61166425-61166845	C-LTMR.Th	0.00179505	1.07225	FALSE	None	FALSE
chr17:35763384-35764747	C-LTMR.Th	0.000519716	1.07225	FALSE	None	FALSE
chr16:85105707-85105965	C-LTMR.Th	1.31220256103835e-05	1.07224	FALSE	None	FALSE
chr17:68088712-68089555	C-LTMR.Th	0.00854087	1.07221	FALSE	None	FALSE
chr9:13199962-13200315	C-LTMR.Th	1.78846033193416e-06	1.0722	FALSE	None	FALSE
chr4:155778955-155779173	C-LTMR.Th	3.05029986255634e-07	1.07219	FALSE	None	FALSE
chr16:43656088-43656662	C-LTMR.Th	0.00370576	1.07219	FALSE	None	FALSE
chr7:101155997-101156352	C-LTMR.Th	0.00666241	1.07219	FALSE	None	FALSE
chr9:43706855-43707009	C-LTMR.Th	0.0230052	1.07215	FALSE	None	FALSE
chr9:121952630-121953104	C-LTMR.Th	0.000678703	1.07215	FALSE	None	FALSE
chr7:98888642-98890207	C-LTMR.Th	7.73883620052525e-10	1.07213	FALSE	None	FALSE
chr6:71946152-71946323	C-LTMR.Th	0.00541373	1.07212	FALSE	None	FALSE
chr16:5685286-5685498	C-LTMR.Th	0.00803575	1.07211	FALSE	None	FALSE
chr7:36895180-36896841	C-LTMR.Th	6.96417843403199e-06	1.0721	FALSE	None	TRUE
chrX:166800804-166801434	C-LTMR.Th	0.0188123	1.07207	FALSE	None	FALSE
chr10:39563622-39564261	C-LTMR.Th	0.00209258	1.07201	FALSE	None	TRUE
chr5:19370058-19370506	C-LTMR.Th	0.000533502	1.07198	FALSE	None	FALSE
chr7:64858977-64859228	C-LTMR.Th	0.00406842	1.07197	FALSE	None	FALSE
chr6:146874488-146875446	C-LTMR.Th	0.000212565	1.07194	FALSE	None	FALSE
chr9:97458362-97458664	C-LTMR.Th	0.030416	1.07194	FALSE	None	FALSE
chr4:130751888-130752946	C-LTMR.Th	8.49605074276109e-05	1.07192	FALSE	None	TRUE
chr17:43725115-43725611	C-LTMR.Th	0.00275718	1.07188	FALSE	None	FALSE
chr3:36742196-36742610	C-LTMR.Th	0.0101603	1.07186	FALSE	None	TRUE
chr1:24000198-24000606	C-LTMR.Th	0.000299185	1.07185	FALSE	None	FALSE
chr14:56563049-56564012	C-LTMR.Th	6.28803512907332e-08	1.07185	FALSE	None	FALSE
chr9:111150773-111151161	C-LTMR.Th	0.00120115	1.07183	FALSE	None	FALSE
chr7:92846331-92847817	C-LTMR.Th	1.76721322045906e-07	1.07182	TRUE	Esrrg_direct_+/+; Esrrg_extended_+/+; Klf12_extended_+/+	FALSE
chr19:31242013-31242410	C-LTMR.Th	0.000371652	1.07182	FALSE	None	FALSE
chr6:56020643-56021505	C-LTMR.Th	0.000773275	1.07179	FALSE	None	FALSE
chr11:45076428-45077986	C-LTMR.Th	0.0104482	1.07178	FALSE	None	FALSE
chr17:85272610-85274463	C-LTMR.Th	0.00095869	1.07177	TRUE	E2f3_extended_+/+; Rfx3_extended_+/+	FALSE
chr12:29559055-29559232	C-LTMR.Th	1.17022675166532e-05	1.07176	FALSE	None	FALSE
chr16:96055045-96055216	C-LTMR.Th	0.00423582	1.07175	FALSE	None	FALSE
chr1:87626392-87626668	C-LTMR.Th	7.50613411882052e-05	1.07174	FALSE	None	FALSE
chr6:65870416-65871374	C-LTMR.Th	0.00252573	1.07173	FALSE	None	FALSE
chr1:169086164-169086477	C-LTMR.Th	0.0186587	1.07173	FALSE	None	FALSE
chr2:39612747-39613346	C-LTMR.Th	0.00163075	1.07171	FALSE	None	FALSE
chr9:101268399-101269181	C-LTMR.Th	0.00252896	1.07171	FALSE	None	FALSE
chr10:5229581-5229926	C-LTMR.Th	0.000681062	1.07169	FALSE	None	FALSE
chr16:91433191-91434424	C-LTMR.Th	2.85587032351338e-06	1.07169	TRUE	Elf1_direct_+/+; Klf13_direct_+/+; Klf5_direct_+/+; Klf7_direct_+/+; Ebf1_extended_+/+; Elf1_extended_+/+; Isl2_extended_+/+; Klf13_extended_+/+; Klf5_extended_+/+; Klf7_extended_+/+	FALSE
chr8:78563797-78564521	C-LTMR.Th	1.21115854716022e-06	1.07168	FALSE	None	FALSE
chrX:71081654-71081866	C-LTMR.Th	0.00108291	1.07168	FALSE	None	FALSE
chr1:172107708-172108281	C-LTMR.Th	4.14752845139171e-06	1.07167	FALSE	None	FALSE
chr14:45594111-45594306	C-LTMR.Th	9.82393741648702e-05	1.07166	FALSE	None	FALSE
chr1:50956289-50956651	C-LTMR.Th	0.000706735	1.07166	FALSE	None	FALSE
chr2:35649504-35650833	C-LTMR.Th	2.15385262672466e-10	1.07166	TRUE	Elf1_extended_+/+; Etv1_extended_+/+; Six1_extended_+/+; Tcf4_extended_+/+	FALSE
chr1:39851122-39851962	C-LTMR.Th	1.39464925943983e-06	1.07163	TRUE	Elf1_extended_+/+	FALSE
chr13:10297985-10298174	C-LTMR.Th	0.0270415	1.07163	FALSE	None	FALSE
chr11:70883650-70883913	C-LTMR.Th	0.00262607	1.07162	FALSE	None	FALSE
chr18:43685949-43686262	C-LTMR.Th	4.11184238003899e-07	1.07159	FALSE	None	FALSE
chr19:56177762-56177922	C-LTMR.Th	0.0112406	1.07157	FALSE	None	FALSE
chr8:107926398-107926940	C-LTMR.Th	0.00852534	1.07157	FALSE	None	FALSE
chr16:23425873-23426021	C-LTMR.Th	0.0126078	1.07156	FALSE	None	FALSE
chr2:106762609-106762961	C-LTMR.Th	6.73513315657331e-06	1.07155	FALSE	None	FALSE
chr9:104410221-104411318	C-LTMR.Th	4.07817462714734e-05	1.07154	FALSE	None	TRUE
chr1:163821464-163821841	C-LTMR.Th	4.281079727166e-05	1.07154	FALSE	None	FALSE
chr9:8092479-8092900	C-LTMR.Th	0.00079338	1.07154	FALSE	None	FALSE
chr7:128451444-128451632	C-LTMR.Th	0.0293093	1.07152	FALSE	None	FALSE
chr1:155908107-155908504	C-LTMR.Th	0.000193131	1.07152	FALSE	None	FALSE
chr4:132652084-132652242	C-LTMR.Th	3.91422235392644e-05	1.07152	FALSE	None	FALSE
chr4:106570897-106571865	C-LTMR.Th	6.06388032347253e-11	1.07152	FALSE	None	FALSE
chr14:60409707-60411115	C-LTMR.Th	2.90130637160595e-07	1.07146	FALSE	None	FALSE
chr12:110914621-110914776	C-LTMR.Th	0.00431897	1.07146	FALSE	None	FALSE
chr1:87898258-87898540	C-LTMR.Th	0.0042515	1.07145	FALSE	None	FALSE
chr5:74410563-74411229	C-LTMR.Th	3.6931689776844e-06	1.07145	FALSE	None	FALSE
chr13:91939540-91940798	C-LTMR.Th	9.22621205783452e-08	1.07144	FALSE	None	FALSE
chr3:88617806-88618457	C-LTMR.Th	3.71111466024664e-06	1.07144	FALSE	None	FALSE
chr9:40848339-40849051	C-LTMR.Th	0.0124649	1.07143	FALSE	None	FALSE
chr5:8489644-8489991	C-LTMR.Th	1.23922169258556e-05	1.07142	FALSE	None	FALSE
chr13:92291159-92292902	C-LTMR.Th	0.00018815	1.0714	FALSE	None	FALSE
chr10:42364012-42364810	C-LTMR.Th	0.000372452	1.07139	FALSE	None	FALSE
chr9:107221258-107221657	C-LTMR.Th	0.0033173	1.07139	FALSE	None	FALSE
chr7:83946979-83947566	C-LTMR.Th	0.0333926	1.07138	FALSE	None	FALSE
chr4:98649160-98650247	C-LTMR.Th	0.00451859	1.07137	FALSE	None	FALSE
chr5:64349036-64350063	C-LTMR.Th	0.00860387	1.07134	FALSE	None	FALSE
chr13:29355177-29356773	C-LTMR.Th	8.74374133640764e-06	1.07131	FALSE	None	TRUE
chr10:86011367-86011680	C-LTMR.Th	0.00330618	1.07131	FALSE	None	FALSE
chr7:67265845-67266177	C-LTMR.Th	0.000508694	1.0713	FALSE	None	FALSE
chr8:90815857-90817101	C-LTMR.Th	1.07317770285174e-10	1.07128	FALSE	None	TRUE
chr11:32691991-32692286	C-LTMR.Th	1.64374842760445e-05	1.07127	FALSE	None	FALSE
chr9:99542782-99542951	C-LTMR.Th	0.00268638	1.07127	FALSE	None	FALSE
chrX:21787423-21787759	C-LTMR.Th	0.0316734	1.07125	FALSE	None	FALSE
chr5:115460247-115460712	C-LTMR.Th	0.00144049	1.07123	FALSE	None	FALSE
chr1:92035149-92035380	C-LTMR.Th	1.56119973957692e-05	1.07122	FALSE	None	FALSE
chr5:5761376-5762203	C-LTMR.Th	0.00591583	1.07119	FALSE	None	FALSE
chr5:63666079-63666324	C-LTMR.Th	0.00149061	1.07112	FALSE	None	FALSE
chr7:49505615-49506620	C-LTMR.Th	0.00415264	1.07111	FALSE	None	FALSE
chr13:42071146-42072294	C-LTMR.Th	1.13912922064003e-05	1.0711	FALSE	None	FALSE
chr16:35647179-35648055	C-LTMR.Th	6.18394213322792e-05	1.07109	FALSE	None	FALSE
chr1:183189065-183189616	C-LTMR.Th	0.00111845	1.07109	FALSE	None	FALSE
chr5:14060406-14060760	C-LTMR.Th	0.0364855	1.07106	FALSE	None	FALSE
chr5:89734565-89734792	C-LTMR.Th	0.0276637	1.07105	FALSE	None	FALSE
chr3:108323035-108323545	C-LTMR.Th	4.58124062531925e-08	1.07103	FALSE	None	FALSE
chr16:16017288-16017486	C-LTMR.Th	0.0418398	1.07101	FALSE	None	FALSE
chrX:134254359-134254593	C-LTMR.Th	0.00927009	1.07101	FALSE	None	FALSE
chr3:69356224-69356627	C-LTMR.Th	0.00216859	1.071	FALSE	None	FALSE
chr11:83991720-83992045	C-LTMR.Th	0.000113951	1.07099	FALSE	None	FALSE
chr6:128259385-128260198	C-LTMR.Th	9.12287838128933e-06	1.07098	FALSE	None	FALSE
chr2:47488765-47489247	C-LTMR.Th	0.0108202	1.07095	FALSE	None	FALSE
chr17:70378452-70378661	C-LTMR.Th	0.00329625	1.07092	FALSE	None	FALSE
chrX:159824588-159824881	C-LTMR.Th	0.0155664	1.07092	FALSE	None	FALSE
chr3:66923082-66923365	C-LTMR.Th	0.0114258	1.07091	FALSE	None	FALSE
chr5:105799787-105800911	C-LTMR.Th	2.51698280006758e-12	1.0709	TRUE	Bach2_direct_+/+; Elf1_direct_+/+; Maf_direct_-/+; Bach2_extended_+/+; Elf1_extended_+/+; Isl2_extended_+/+; Nfia_extended_+/+; Nr3c1_extended_+/+; Pknox2_extended_+/+; Cux2_extended_-/+; Peg3_extended_-/+	TRUE
chr15:52995778-52996069	C-LTMR.Th	0.018062	1.0709	FALSE	None	FALSE
chr1:181231268-181232895	C-LTMR.Th	2.5165383619378e-06	1.07088	FALSE	None	TRUE
chr8:16742146-16742402	C-LTMR.Th	0.0012087	1.07087	FALSE	None	FALSE
chr14:18386956-18387252	C-LTMR.Th	0.000844297	1.07086	FALSE	None	TRUE
chr16:8900070-8900277	C-LTMR.Th	0.0119749	1.07082	FALSE	None	FALSE
chr1:125528356-125529094	C-LTMR.Th	0.00783981	1.07079	TRUE	Bcl6_direct_+/+; Klf3_direct_+/+; Klf5_direct_+/+; Elf1_extended_+/+; Fli1_extended_+/+; Vps4b_extended_+/+; Zfhx2_extended_+/+	FALSE
chr15:49914974-49915858	C-LTMR.Th	0.0279006	1.07079	FALSE	None	FALSE
chr13:13776686-13777099	C-LTMR.Th	2.91343694126484e-05	1.07078	FALSE	None	FALSE
chr8:93642285-93642945	C-LTMR.Th	0.00343073	1.07078	FALSE	None	FALSE
chr3:95630806-95631367	C-LTMR.Th	3.60597767372123e-06	1.07076	FALSE	None	FALSE
chr1:138955729-138956254	C-LTMR.Th	0.00173287	1.07074	FALSE	None	FALSE
chr7:78411702-78412506	C-LTMR.Th	1.17909902965244e-11	1.07073	FALSE	None	FALSE
chr2:79663282-79663886	C-LTMR.Th	0.00174064	1.0706	TRUE	Ebf1_extended_+/+; Mbnl2_extended_+/+; Zbtb20_extended_+/+	FALSE
chr18:23851262-23851741	C-LTMR.Th	7.4822056717368e-07	1.0706	FALSE	None	FALSE
chr6:128542740-128544202	C-LTMR.Th	7.93442780828672e-13	1.0706	FALSE	None	FALSE
chr16:50149643-50150392	C-LTMR.Th	0.0067041	1.07059	FALSE	None	FALSE
chr1:153304975-153305387	C-LTMR.Th	0.000927516	1.07059	FALSE	None	TRUE
chr8:10870318-10871448	C-LTMR.Th	0.00674458	1.07058	FALSE	None	FALSE
chr18:41750902-41751727	C-LTMR.Th	6.50907255148832e-05	1.07058	FALSE	None	FALSE
chr2:178744646-178746269	C-LTMR.Th	6.19870903099513e-07	1.07058	FALSE	None	TRUE
chr5:88593540-88594762	C-LTMR.Th	6.0691382911678e-12	1.07057	FALSE	None	FALSE
chr13:13678898-13679090	C-LTMR.Th	0.00473937	1.07056	FALSE	None	FALSE
chr3:129427556-129428520	C-LTMR.Th	0.000316942	1.07051	FALSE	None	FALSE
chr16:28479104-28479563	C-LTMR.Th	0.00153371	1.07051	FALSE	None	FALSE
chr2:162662687-162662841	C-LTMR.Th	0.0157747	1.07049	FALSE	None	FALSE
chr6:13660651-13661385	C-LTMR.Th	3.33313165377065e-06	1.07049	FALSE	None	FALSE
chr3:103589424-103590531	C-LTMR.Th	0.000527746	1.07049	FALSE	None	FALSE
chr1:55503133-55503646	C-LTMR.Th	0.0217795	1.07046	FALSE	None	FALSE
chr9:117571163-117571764	C-LTMR.Th	2.1732727512435e-08	1.07045	FALSE	None	FALSE
chr7:80612464-80612759	C-LTMR.Th	2.37976195621728e-06	1.07044	FALSE	None	FALSE
chr15:81172267-81172920	C-LTMR.Th	2.24396429538658e-07	1.07044	FALSE	None	TRUE
chr10:20995051-20995668	C-LTMR.Th	6.40200040209751e-06	1.07039	FALSE	None	FALSE
chr8:102698049-102698212	C-LTMR.Th	0.0172673	1.07037	FALSE	None	FALSE
chr8:36179659-36180116	C-LTMR.Th	0.000223461	1.07037	FALSE	None	FALSE
chr8:85527346-85527709	C-LTMR.Th	0.00019361	1.07036	FALSE	None	FALSE
chr8:73336779-73337080	C-LTMR.Th	4.83117155500062e-05	1.07035	FALSE	None	FALSE
chr1:60493410-60494146	C-LTMR.Th	0.000134811	1.07034	FALSE	None	FALSE
chr16:75105018-75105833	C-LTMR.Th	0.000224176	1.07034	FALSE	None	FALSE
chr4:100271814-100272562	C-LTMR.Th	0.00712403	1.07033	FALSE	None	FALSE
chr5:112718611-112720573	C-LTMR.Th	1.45535137786936e-06	1.07032	FALSE	None	FALSE
chr8:65431890-65432408	C-LTMR.Th	0.00815356	1.07031	FALSE	None	FALSE
chr16:75190418-75190888	C-LTMR.Th	8.29719010454659e-06	1.0703	FALSE	None	FALSE
chr4:93689187-93689676	C-LTMR.Th	0.0450187	1.07028	FALSE	None	FALSE
chr17:78768879-78769858	C-LTMR.Th	2.28934128782555e-05	1.07026	TRUE	Elf1_extended_+/+; Klf5_extended_+/+	FALSE
chr18:63167634-63168949	C-LTMR.Th	0.000427192	1.07025	TRUE	Onecut2_direct_+/+; Klf12_direct_-/+; Onecut2_extended_+/+; Pbx1_extended_+/+; Etv1_extended_-/+; Foxo1_extended_-/+; Klf12_extended_-/+; Pdlim5_extended_-/+; Rxrg_extended_-/+; Tead1_extended_-/+	FALSE
chr13:112993621-112994617	C-LTMR.Th	2.79062398776998e-10	1.07023	FALSE	None	FALSE
chr18:48979072-48979441	C-LTMR.Th	0.0102764	1.07022	FALSE	None	FALSE
chr8:17145626-17145889	C-LTMR.Th	0.000802907	1.07021	FALSE	None	FALSE
chr3:110984879-110985751	C-LTMR.Th	0.00469531	1.0702	FALSE	None	FALSE
chr10:100603512-100604682	C-LTMR.Th	2.79044846983482e-08	1.07019	TRUE	Ebf1_direct_+/+; Ebf1_extended_+/+; Elf1_extended_+/+; Pou4f1_extended_+/+	TRUE
chr8:60942223-60942401	C-LTMR.Th	0.000802636	1.07017	FALSE	None	FALSE
chr2:171690586-171691151	C-LTMR.Th	0.000564322	1.07016	FALSE	None	FALSE
chr2:11378735-11379085	C-LTMR.Th	0.000766646	1.07016	FALSE	None	FALSE
chr2:92987182-92988738	C-LTMR.Th	4.58988830318951e-07	1.07015	TRUE	Pgr_direct_+/+; Klf7_direct_-/+; Ikzf2_extended_+/+; Pgr_extended_+/+; Klf7_extended_-/+	FALSE
chr11:92472057-92472342	C-LTMR.Th	0.00320619	1.07014	FALSE	None	FALSE
chr11:62022981-62024084	C-LTMR.Th	5.71303809675075e-07	1.07014	FALSE	None	FALSE
chr8:112758784-112759647	C-LTMR.Th	9.14067934007812e-05	1.07013	FALSE	None	FALSE
chr8:81656074-81657675	C-LTMR.Th	0.00821919	1.07012	FALSE	None	FALSE
chr5:14763140-14764070	C-LTMR.Th	0.000166425	1.07012	FALSE	None	FALSE
chr8:8628032-8628259	C-LTMR.Th	0.00197189	1.07012	FALSE	None	FALSE
chr11:70884678-70885199	C-LTMR.Th	0.000826429	1.0701	FALSE	None	FALSE
chr3:128545698-128547183	C-LTMR.Th	3.41172651898877e-08	1.07005	FALSE	None	FALSE
chr18:34862191-34862414	C-LTMR.Th	8.7551276395239e-10	1.07005	FALSE	None	FALSE
chr13:101039193-101039939	C-LTMR.Th	3.21127222303635e-05	1.07003	FALSE	None	FALSE
chr2:136745003-136745303	C-LTMR.Th	0.000724882	1.07003	FALSE	None	FALSE
chr19:57653221-57653639	C-LTMR.Th	1.55422445013235e-05	1.07003	FALSE	None	FALSE
chr3:55991535-55992559	C-LTMR.Th	1.01881401639252e-05	1.07002	TRUE	Maf_direct_+/+; Onecut2_direct_+/+; Maf_extended_+/+; Onecut2_extended_+/+; Klf6_extended_-/+	FALSE
chr9:69986078-69986819	C-LTMR.Th	0.000201832	1.06995	FALSE	None	FALSE
chr11:96756856-96757332	C-LTMR.Th	0.00883141	1.06995	FALSE	None	FALSE
chr4:73125282-73125615	C-LTMR.Th	0.00229573	1.06992	FALSE	None	FALSE
chr17:50037362-50037717	C-LTMR.Th	0.000288573	1.06991	FALSE	None	FALSE
chr15:78802155-78804219	C-LTMR.Th	9.80846544236826e-05	1.06991	FALSE	None	TRUE
chr7:116148063-116148249	C-LTMR.Th	0.000712578	1.06989	FALSE	None	FALSE
chr4:15046249-15046980	C-LTMR.Th	2.9383098065625e-06	1.06988	FALSE	None	FALSE
chr16:28858007-28859173	C-LTMR.Th	9.15383470585295e-05	1.06986	FALSE	None	FALSE
chr11:116805051-116805396	C-LTMR.Th	0.000263897	1.06985	FALSE	None	FALSE
chr11:119379279-119379673	C-LTMR.Th	7.33444727105514e-05	1.06984	FALSE	None	FALSE
chr6:125120132-125121306	C-LTMR.Th	0.000107823	1.06982	FALSE	None	FALSE
chr10:94835688-94836451	C-LTMR.Th	6.64896019526101e-05	1.06982	FALSE	None	TRUE
chr9:37114304-37114941	C-LTMR.Th	8.94669750590871e-05	1.06981	TRUE	Klf12_direct_-/+	FALSE
chr5:119234472-119234663	C-LTMR.Th	0.0170388	1.06981	FALSE	None	FALSE
chr10:76539658-76541088	C-LTMR.Th	4.78746803093358e-07	1.0698	FALSE	None	FALSE
chr10:53305020-53305383	C-LTMR.Th	0.000175952	1.06976	FALSE	None	FALSE
chr7:49017106-49017304	C-LTMR.Th	5.86107635539751e-06	1.06976	FALSE	None	FALSE
chr1:33989153-33991321	C-LTMR.Th	2.82792499863462e-12	1.06975	FALSE	None	FALSE
chr11:98214637-98214960	C-LTMR.Th	0.000206245	1.06973	FALSE	None	FALSE
chr7:100786318-100786609	C-LTMR.Th	0.000416756	1.06971	FALSE	None	FALSE
chr17:74272252-74273339	C-LTMR.Th	9.25145311528747e-07	1.0697	FALSE	None	FALSE
chr4:135838755-135840074	C-LTMR.Th	0.000247738	1.06969	FALSE	None	FALSE
chr12:103171788-103172524	C-LTMR.Th	0.000698658	1.06966	FALSE	None	FALSE
chr6:21958148-21958303	C-LTMR.Th	0.0283257	1.06966	FALSE	None	FALSE
chr9:96554713-96555621	C-LTMR.Th	0.000263108	1.06966	FALSE	None	FALSE
chr15:72050496-72051949	C-LTMR.Th	3.63595833848631e-06	1.06965	FALSE	None	TRUE
chr15:58991987-58993084	C-LTMR.Th	7.17203283846657e-10	1.06964	FALSE	None	FALSE
chr15:26660425-26660831	C-LTMR.Th	0.000202734	1.06964	FALSE	None	FALSE
chr18:65071091-65072377	C-LTMR.Th	6.77224921977082e-06	1.06963	FALSE	None	TRUE
chr11:85382051-85382551	C-LTMR.Th	1.15279208301066e-11	1.06963	TRUE	Zfp287_extended_+/+	FALSE
chr9:116846275-116847002	C-LTMR.Th	5.73675074210971e-05	1.06963	FALSE	None	FALSE
chr14:104867259-104867913	C-LTMR.Th	0.00174098	1.06961	TRUE	Rora_extended_+/+; Thrb_extended_+/+; Etv1_extended_-/+; Klf5_extended_-/+; Nr1d2_extended_-/+	FALSE
chr1:93303136-93304176	C-LTMR.Th	0.0222804	1.0696	TRUE	Klf5_direct_+/+; Klf7_direct_+/+; Klf12_direct_-/+; Klf5_extended_+/+; Klf7_extended_+/+; Mbnl2_extended_+/+; Klf12_extended_-/+	FALSE
chr16:62605551-62606014	C-LTMR.Th	0.0232906	1.06959	FALSE	None	FALSE
chr9:52987610-52988164	C-LTMR.Th	0.0495816	1.06958	FALSE	None	TRUE
chr11:28491944-28492151	C-LTMR.Th	0.000529854	1.06957	FALSE	None	FALSE
chr4:141587179-141587564	C-LTMR.Th	0.00456937	1.06957	FALSE	None	FALSE
chr7:140806479-140807021	C-LTMR.Th	1.77823922359369e-05	1.06956	FALSE	None	FALSE
chr7:70744003-70744476	C-LTMR.Th	0.0143794	1.06953	FALSE	None	FALSE
chr2:163411394-163412225	C-LTMR.Th	0.00163055	1.06952	FALSE	None	FALSE
chr18:43598143-43598355	C-LTMR.Th	0.00168311	1.06952	FALSE	None	FALSE
chr18:24479453-24479713	C-LTMR.Th	0.00268174	1.06951	FALSE	None	FALSE
chr4:133524060-133524320	C-LTMR.Th	0.0222509	1.06951	FALSE	None	FALSE
chr8:23805151-23805301	C-LTMR.Th	0.00554618	1.0695	FALSE	None	FALSE
chr4:89164289-89164493	C-LTMR.Th	0.00508514	1.06949	FALSE	None	FALSE
chr15:62148774-62149350	C-LTMR.Th	6.58953985694419e-05	1.06949	FALSE	None	FALSE
chr9:110422798-110423090	C-LTMR.Th	5.57016373254364e-05	1.06948	FALSE	None	FALSE
chr2:75481829-75482121	C-LTMR.Th	0.000539846	1.06946	FALSE	None	TRUE
chr4:70229597-70229815	C-LTMR.Th	0.0147457	1.06943	FALSE	None	FALSE
chr17:62608222-62608884	C-LTMR.Th	0.00650712	1.06942	TRUE	Etv1_extended_-/+; Zbtb20_extended_-/+	FALSE
chr11:36913410-36914869	C-LTMR.Th	0.00016824	1.06942	FALSE	None	FALSE
chr6:32939963-32941692	C-LTMR.Th	3.86057216287106e-05	1.06939	FALSE	None	FALSE
chr10:69730082-69731871	C-LTMR.Th	4.07213201198636e-16	1.06939	FALSE	None	FALSE
chr7:67514552-67516267	C-LTMR.Th	3.11273696795636e-07	1.06939	TRUE	Bach2_extended_+/+; Pbx3_extended_+/+	FALSE
chr5:110829335-110830151	C-LTMR.Th	4.6964274595972e-08	1.06938	FALSE	None	FALSE
chr1:35939409-35939656	C-LTMR.Th	0.00318421	1.06937	FALSE	None	FALSE
chr12:16994738-16995294	C-LTMR.Th	1.77477364939991e-07	1.06937	FALSE	None	FALSE
chr9:66026423-66026732	C-LTMR.Th	0.00104238	1.06935	FALSE	None	FALSE
chr6:47014590-47016013	C-LTMR.Th	1.04522740496027e-07	1.0693	FALSE	None	TRUE
chr13:114284308-114284814	C-LTMR.Th	0.00239197	1.06929	FALSE	None	FALSE
chr5:28341297-28341671	C-LTMR.Th	0.000278288	1.06928	FALSE	None	FALSE
chr6:107537595-107538310	C-LTMR.Th	0.000124005	1.06927	FALSE	None	FALSE
chr12:84493338-84493568	C-LTMR.Th	0.00109694	1.06927	FALSE	None	FALSE
chr2:3167223-3167691	C-LTMR.Th	6.64128105421936e-06	1.06926	FALSE	None	FALSE
chr5:115143496-115146205	C-LTMR.Th	1.70078032034766e-11	1.06925	FALSE	None	FALSE
chr8:116385336-116385886	C-LTMR.Th	0.00760239	1.06924	FALSE	None	FALSE
chr9:15231025-15232496	C-LTMR.Th	3.62818776388025e-08	1.06924	TRUE	Klf7_direct_+/+; Ebf1_extended_+/+; Elf1_extended_+/+; Klf7_extended_+/+; Peg3_extended_-/+	TRUE
chr16:84704561-84705300	C-LTMR.Th	0.000839792	1.06922	TRUE	Klf8_extended_-/+	FALSE
chr17:45273388-45273715	C-LTMR.Th	0.00190226	1.06921	FALSE	None	FALSE
chr11:12395693-12396573	C-LTMR.Th	1.9418889984644e-13	1.06921	TRUE	Elf1_extended_+/+	FALSE
chr14:11911341-11912460	C-LTMR.Th	0.0036466	1.0692	TRUE	Klf5_direct_+/+; Fli1_extended_+/+; Pbx3_extended_+/+; Foxo1_extended_-/+; Rxrg_extended_-/+	FALSE
chr12:26751543-26751730	C-LTMR.Th	0.0285095	1.0692	FALSE	None	FALSE
chr5:102099472-102101395	C-LTMR.Th	2.15883471461818e-09	1.0692	TRUE	Klf13_direct_+/+; Klf3_direct_+/+; Klf7_direct_+/+; Cux1_extended_+/+; Elf1_extended_+/+; Klf13_extended_+/+; Klf7_extended_+/+	FALSE
chr8:86705205-86707127	C-LTMR.Th	1.68016243995597e-08	1.0692	FALSE	None	FALSE
chr13:71331862-71332617	C-LTMR.Th	0.0124385	1.0692	FALSE	None	FALSE
chr14:74970792-74971906	C-LTMR.Th	0.00104435	1.06919	TRUE	Klf5_direct_+/+; Runx1_direct_+/+; Runx2_direct_+/+; Nfib_direct_-/+; Etv1_extended_+/+; Klf5_extended_+/+; Runx1_extended_+/+; Etv5_extended_-/+; Nfib_extended_-/+; Pou4f1_extended_-/+	FALSE
chr19:16948830-16949339	C-LTMR.Th	9.4656717283048e-05	1.06918	FALSE	None	FALSE
chr11:113825471-113825971	C-LTMR.Th	1.50937934451526e-06	1.06917	FALSE	None	FALSE
chr5:46598681-46599243	C-LTMR.Th	0.0347937	1.06916	FALSE	None	FALSE
chr7:96715708-96716046	C-LTMR.Th	0.00124829	1.06914	TRUE	Cbfb_direct_+/+; Cbfb_extended_+/+	FALSE
chr7:101989859-101990121	C-LTMR.Th	0.0148652	1.06914	FALSE	None	TRUE
chr2:12318089-12318495	C-LTMR.Th	0.000167711	1.06913	FALSE	None	FALSE
chr2:77448170-77449587	C-LTMR.Th	3.89790915223494e-08	1.06912	FALSE	None	FALSE
chr15:64231678-64232739	C-LTMR.Th	4.80957716980203e-05	1.06911	TRUE	Onecut2_extended_+/+; Bcl11a_extended_-/+; Foxo1_extended_-/+; Smad1_extended_-/+	TRUE
chr3:144640316-144640937	C-LTMR.Th	0.000390702	1.06911	FALSE	None	FALSE
chr1:176253355-176253640	C-LTMR.Th	0.0151542	1.06911	FALSE	None	FALSE
chr17:36850697-36851071	C-LTMR.Th	3.74310137374848e-07	1.06911	FALSE	None	FALSE
chr5:99952090-99952903	C-LTMR.Th	8.26571948619009e-07	1.06907	FALSE	None	FALSE
chr4:54636708-54637617	C-LTMR.Th	0.0349915	1.06906	FALSE	None	FALSE
chr17:85857853-85858332	C-LTMR.Th	1.6725218738334e-08	1.06906	FALSE	None	TRUE
chr7:49145527-49146863	C-LTMR.Th	4.83064263827922e-07	1.06905	TRUE	Esrrg_direct_+/+; Maf_direct_+/+; Klf5_direct_-/+; Cbfb_extended_+/+; Esrrg_extended_+/+; Glis1_extended_+/+; Maf_extended_+/+; Mxi1_extended_+/+; Pbx1_extended_+/+; Fli1_extended_-/+; Hnf4g_extended_-/+; Klf5_extended_-/+; Mbnl2_extended_-/+; Pdlim5_extended_-/+	TRUE
chr7:66466656-66467280	C-LTMR.Th	0.000671623	1.06903	FALSE	None	FALSE
chr13:10799553-10799957	C-LTMR.Th	0.0304858	1.06903	FALSE	None	FALSE
chr3:105472810-105473016	C-LTMR.Th	0.000184279	1.06901	FALSE	None	FALSE
chr3:96128847-96130090	C-LTMR.Th	7.65742470780183e-05	1.06901	TRUE	Ikzf2_extended_+/+; Klf12_extended_+/+; Nfia_extended_+/+; Tcf4_extended_+/+; Zbtb20_extended_-/+	FALSE
chr19:46421495-46421831	C-LTMR.Th	6.83463503533578e-05	1.069	FALSE	None	FALSE
chr16:17852260-17852682	C-LTMR.Th	0.00136345	1.06899	FALSE	None	FALSE
chr3:9754931-9755190	C-LTMR.Th	0.000679881	1.06899	FALSE	None	FALSE
chr10:116920462-116921134	C-LTMR.Th	4.95481405972e-07	1.06897	FALSE	None	FALSE
chr13:29051261-29051859	C-LTMR.Th	0.00157642	1.06896	FALSE	None	FALSE
chr9:13179749-13180321	C-LTMR.Th	0.00192246	1.06896	FALSE	None	FALSE
chr10:102175186-102175392	C-LTMR.Th	0.0176758	1.06896	FALSE	None	FALSE
chr6:12991894-12992853	C-LTMR.Th	0.00167937	1.06896	FALSE	None	FALSE
chr9:61946199-61948465	C-LTMR.Th	6.75659515106551e-09	1.06895	FALSE	None	TRUE
chr9:41190001-41190305	C-LTMR.Th	2.06320124876284e-08	1.06894	FALSE	None	FALSE
chr16:28853668-28854020	C-LTMR.Th	0.0364457	1.06893	FALSE	None	FALSE
chr13:73689776-73690010	C-LTMR.Th	6.58253629194086e-05	1.06892	FALSE	None	FALSE
chr17:24564506-24564862	C-LTMR.Th	4.08509342673072e-08	1.06892	FALSE	None	FALSE
chr4:59662900-59663402	C-LTMR.Th	0.0412813	1.0689	FALSE	None	FALSE
chr3:47171645-47171877	C-LTMR.Th	0.0332796	1.06889	FALSE	None	FALSE
chr10:93539637-93540599	C-LTMR.Th	7.42775822655966e-07	1.06888	FALSE	None	TRUE
chr12:5315214-5315392	C-LTMR.Th	0.00046098	1.06887	FALSE	None	FALSE
chr5:66431909-66432562	C-LTMR.Th	7.4249045234203e-05	1.06887	TRUE	Nfia_direct_+/+; Nfib_direct_+/+; Klf7_direct_-/+; Ikzf2_extended_+/+; Klf12_extended_+/+; Mxi1_extended_+/+; Nfia_extended_+/+; Nfib_extended_+/+; Onecut2_extended_+/+; Klf7_extended_-/+; Mbnl2_extended_-/+	TRUE
chr18:77255010-77256161	C-LTMR.Th	0.0104144	1.06886	FALSE	None	FALSE
chr9:51653601-51654459	C-LTMR.Th	2.90684734264502e-07	1.06884	FALSE	None	FALSE
chr5:35137763-35137946	C-LTMR.Th	0.00121347	1.06883	FALSE	None	FALSE
chr8:26677401-26678196	C-LTMR.Th	1.59987281423143e-05	1.06882	FALSE	None	FALSE
chr18:76785942-76786280	C-LTMR.Th	0.031084	1.06882	FALSE	None	FALSE
chr5:32503356-32503529	C-LTMR.Th	0.0131658	1.06881	FALSE	None	FALSE
chr15:25940378-25941228	C-LTMR.Th	4.51137631289013e-05	1.0688	FALSE	None	TRUE
chr15:75460727-75461081	C-LTMR.Th	0.00587595	1.0688	FALSE	None	FALSE
chr9:77654991-77656292	C-LTMR.Th	4.11369622579272e-11	1.0688	TRUE	Glis1_extended_+/+; Prrxl1_extended_+/+; Runx1_extended_+/+; Thrb_extended_+/+; Fli1_extended_-/+; Foxn2_extended_-/+	TRUE
chr11:98873486-98874415	C-LTMR.Th	0.000248019	1.06875	FALSE	None	FALSE
chr12:55743162-55743374	C-LTMR.Th	0.000503442	1.06874	FALSE	None	FALSE
chr7:101272279-101272849	C-LTMR.Th	1.28705539252378e-07	1.0687	FALSE	None	FALSE
chr15:30202277-30202593	C-LTMR.Th	0.000191034	1.0687	FALSE	None	FALSE
chr11:52744259-52744879	C-LTMR.Th	0.000299339	1.06869	FALSE	None	FALSE
chr15:66130732-66132243	C-LTMR.Th	0.0245199	1.06868	FALSE	None	FALSE
chr8:123405555-123405755	C-LTMR.Th	4.04696238702708e-06	1.06868	FALSE	None	FALSE
chrX:99149571-99149789	C-LTMR.Th	0.00561804	1.06868	FALSE	None	FALSE
chr5:66088337-66088848	C-LTMR.Th	0.000527991	1.06865	FALSE	None	FALSE
chr5:28672896-28673115	C-LTMR.Th	0.0139886	1.06863	FALSE	None	FALSE
chr14:24862701-24863506	C-LTMR.Th	4.7365700308271e-05	1.06862	FALSE	None	FALSE
chr15:53240139-53240675	C-LTMR.Th	0.00184342	1.06862	FALSE	None	FALSE
chr4:56754904-56755258	C-LTMR.Th	0.000162672	1.06861	FALSE	None	FALSE
chr2:164006975-164007231	C-LTMR.Th	1.17334494711815e-06	1.06859	FALSE	None	FALSE
chr1:22751904-22753154	C-LTMR.Th	0.00151262	1.06859	FALSE	None	TRUE
chr10:116170586-116170858	C-LTMR.Th	0.0337779	1.06858	FALSE	None	FALSE
chr14:121939097-121939404	C-LTMR.Th	0.00295632	1.06858	FALSE	None	FALSE
chr5:114657705-114658772	C-LTMR.Th	5.36138695621815e-09	1.06855	FALSE	None	FALSE
chr10:34188204-34188799	C-LTMR.Th	0.00440213	1.06852	FALSE	None	FALSE
chr1:136524198-136524390	C-LTMR.Th	0.0161282	1.0685	FALSE	None	FALSE
chr18:13471092-13472248	C-LTMR.Th	0.00569684	1.0685	FALSE	None	FALSE
chr7:34450103-34450663	C-LTMR.Th	2.10991663236258e-05	1.06849	FALSE	None	FALSE
chr9:70791904-70792401	C-LTMR.Th	7.57805795878907e-05	1.06847	FALSE	None	FALSE
chr1:174659516-174659803	C-LTMR.Th	0.00858064	1.06847	FALSE	None	FALSE
chr18:31573870-31574433	C-LTMR.Th	0.00804797	1.06847	TRUE	Runx1_direct_+/+; Runx2_direct_+/+; Runx1_extended_+/+; Runx2_extended_+/+	FALSE
chr6:137099711-137099880	C-LTMR.Th	0.0266782	1.06847	FALSE	None	FALSE
chr9:38318892-38319120	C-LTMR.Th	0.0254531	1.06845	FALSE	None	FALSE
chr10:13518965-13519247	C-LTMR.Th	0.000188083	1.06845	FALSE	None	FALSE
chr13:114052510-114053727	C-LTMR.Th	0.000218618	1.06845	FALSE	None	FALSE
chr6:12551262-12551965	C-LTMR.Th	0.00409911	1.06844	TRUE	Zbtb20_extended_-/+	FALSE
chr5:135440078-135440272	C-LTMR.Th	0.000387958	1.06842	FALSE	None	FALSE
chr7:65202946-65203220	C-LTMR.Th	0.0465328	1.06841	FALSE	None	FALSE
chr11:114043563-114044846	C-LTMR.Th	1.73901797708648e-09	1.0684	FALSE	None	TRUE
chr3:132658569-132659832	C-LTMR.Th	6.99544713466205e-07	1.06837	FALSE	None	FALSE
chr6:121434045-121434675	C-LTMR.Th	0.00354543	1.06837	FALSE	None	FALSE
chr18:84554343-84554801	C-LTMR.Th	0.00153312	1.06835	FALSE	None	FALSE
chr6:115813895-115814972	C-LTMR.Th	9.17877746272389e-06	1.06834	FALSE	None	FALSE
chr2:29371921-29372590	C-LTMR.Th	8.10458380021814e-06	1.06833	FALSE	None	FALSE
chr17:25373812-25374281	C-LTMR.Th	4.33059079187021e-06	1.06831	TRUE	Pdlim5_extended_-/+	FALSE
chr17:78303880-78304302	C-LTMR.Th	0.000178459	1.0683	FALSE	None	FALSE
chr3:32389548-32389827	C-LTMR.Th	0.0215616	1.06829	FALSE	None	FALSE
chr14:20891649-20893198	C-LTMR.Th	2.91166239731025e-05	1.06829	FALSE	None	TRUE
chr5:30191258-30192138	C-LTMR.Th	0.00446022	1.06827	FALSE	None	FALSE
chr15:71928809-71929128	C-LTMR.Th	0.0104354	1.06826	FALSE	None	FALSE
chr6:52990753-52990904	C-LTMR.Th	0.000139439	1.06825	FALSE	None	FALSE
chr6:93864923-93865161	C-LTMR.Th	0.0302218	1.06823	FALSE	None	FALSE
chr10:53790256-53791699	C-LTMR.Th	0.00150874	1.06821	FALSE	None	FALSE
chr1:52221644-52221825	C-LTMR.Th	0.000443409	1.0682	FALSE	None	FALSE
chr10:60991500-60992500	C-LTMR.Th	0.0109722	1.06819	FALSE	None	FALSE
chr5:69207780-69208817	C-LTMR.Th	2.33888976025471e-07	1.06819	TRUE	Klf5_direct_+/+; Elf1_extended_+/+; Klf5_extended_+/+	FALSE
chr9:102477771-102478647	C-LTMR.Th	0.0184384	1.06816	FALSE	None	FALSE
chr1:59327683-59327886	C-LTMR.Th	0.0267581	1.06816	FALSE	None	FALSE
chr7:121281722-121282932	C-LTMR.Th	3.61211954648834e-06	1.06814	FALSE	None	TRUE
chr5:121819625-121820403	C-LTMR.Th	2.3333829201998e-07	1.06814	TRUE	Klf12_direct_-/+; Klf12_extended_-/+	FALSE
chr1:186765230-186766786	C-LTMR.Th	5.01484131487543e-12	1.06813	FALSE	None	FALSE
chrX:11634574-11635768	C-LTMR.Th	0.0171017	1.06812	FALSE	None	FALSE
chr7:84363525-84364451	C-LTMR.Th	6.42972775403051e-09	1.06811	FALSE	None	FALSE
chr7:68037376-68038731	C-LTMR.Th	0.00115816	1.06807	FALSE	None	FALSE
chr5:96448586-96449373	C-LTMR.Th	0.00656805	1.06807	FALSE	None	FALSE
chr15:71944099-71944682	C-LTMR.Th	3.64548868799538e-05	1.06807	FALSE	None	FALSE
chr7:109007614-109008011	C-LTMR.Th	2.72238836036515e-05	1.06806	FALSE	None	FALSE
chr1:15990637-15992116	C-LTMR.Th	1.72034495955019e-05	1.06805	TRUE	Nfia_direct_+/+; Nfia_extended_+/+	FALSE
chr6:112760793-112761416	C-LTMR.Th	0.000338469	1.06804	FALSE	None	FALSE
chr15:90983043-90983410	C-LTMR.Th	0.000328737	1.06803	FALSE	None	FALSE
chr5:102048054-102048201	C-LTMR.Th	1.46716339909812e-05	1.06801	FALSE	None	FALSE
chr12:119150441-119150764	C-LTMR.Th	0.00181161	1.06801	FALSE	None	FALSE
chr12:27667579-27668039	C-LTMR.Th	0.00425902	1.068	FALSE	None	FALSE
chr15:89997260-89997523	C-LTMR.Th	0.00155959	1.06799	FALSE	None	FALSE
chr1:183047755-183048691	C-LTMR.Th	0.000671814	1.06798	TRUE	Lcorl_extended_-/+	FALSE
chr9:86905662-86906492	C-LTMR.Th	0.0023655	1.06794	FALSE	None	FALSE
chr2:78181774-78182247	C-LTMR.Th	0.00891291	1.06792	FALSE	None	FALSE
chr10:74415526-74416552	C-LTMR.Th	0.00386656	1.06789	FALSE	None	FALSE
chr5:56590756-56591656	C-LTMR.Th	9.16485992105886e-05	1.06786	FALSE	None	FALSE
chr6:63963692-63965299	C-LTMR.Th	5.68189073148532e-09	1.06785	TRUE	Nfia_direct_+/+; Nfib_direct_+/+; Pgr_direct_+/+; Klf5_direct_-/+; Klf7_direct_-/+; Foxo1_extended_+/+; Klf12_extended_+/+; Lcorl_extended_+/+; Nfia_extended_+/+; Nfib_extended_+/+; Klf5_extended_-/+; Klf7_extended_-/+	FALSE
chr2:167963757-167964042	C-LTMR.Th	8.22750032631812e-07	1.06785	FALSE	None	TRUE
chr14:104805134-104806052	C-LTMR.Th	8.88764199833147e-05	1.06785	TRUE	Thrb_extended_+/+	FALSE
chr10:69765672-69765840	C-LTMR.Th	9.07629130683133e-05	1.06785	FALSE	None	FALSE
chr14:101674069-101674803	C-LTMR.Th	6.02678399417682e-06	1.06784	FALSE	None	FALSE
chr10:127176136-127176466	C-LTMR.Th	1.26507160187047e-05	1.06783	FALSE	None	FALSE
chr3:153658320-153660338	C-LTMR.Th	1.09666434290073e-05	1.0678	TRUE	Bach2_direct_+/+; Foxo3_direct_+/+; Klf5_direct_+/+; Klf7_direct_+/+; Klf12_direct_-/+; Meis2_direct_-/+; Bach2_extended_+/+; Bnc2_extended_+/+; Ebf1_extended_+/+; Elf1_extended_+/+; Fli1_extended_+/+; Klf5_extended_+/+; Klf7_extended_+/+; Mbnl2_extended_+/+; Pknox2_extended_+/+; Runx1_extended_+/+; Esr1_extended_-/+; Klf12_extended_-/+; Maf_extended_-/+; Meis2_extended_-/+; Pbx1_extended_-/+; Peg3_extended_-/+	FALSE
chr10:115263122-115263537	C-LTMR.Th	0.00794357	1.0678	FALSE	None	FALSE
chr4:125594579-125595024	C-LTMR.Th	0.000906333	1.06779	FALSE	None	FALSE
chr3:79126022-79126200	C-LTMR.Th	0.00780838	1.06774	FALSE	None	FALSE
chr5:129122809-129123197	C-LTMR.Th	0.0038343	1.06773	FALSE	None	FALSE
chr2:76068805-76069837	C-LTMR.Th	9.73023270313099e-06	1.06771	FALSE	None	FALSE
chr2:101856324-101856749	C-LTMR.Th	0.003604	1.06768	FALSE	None	FALSE
chr4:54005132-54005571	C-LTMR.Th	0.00206057	1.06768	FALSE	None	FALSE
chr12:94665479-94666494	C-LTMR.Th	4.24281354581981e-05	1.06768	FALSE	None	TRUE
chr1:12000485-12001064	C-LTMR.Th	5.5246650305123e-05	1.06766	FALSE	None	FALSE
chr11:81939284-81939597	C-LTMR.Th	0.0253264	1.06765	FALSE	None	FALSE
chr14:61339278-61339870	C-LTMR.Th	1.2619462885965e-06	1.06764	FALSE	None	FALSE
chr12:7870013-7871398	C-LTMR.Th	8.04083579063782e-06	1.06763	FALSE	None	FALSE
chr16:4462785-4463024	C-LTMR.Th	0.000147117	1.06762	FALSE	None	FALSE
chr13:77142003-77142473	C-LTMR.Th	0.00346384	1.0676	FALSE	None	FALSE
chr5:88715680-88716264	C-LTMR.Th	0.000694764	1.06759	FALSE	None	FALSE
chr12:40797873-40798430	C-LTMR.Th	0.000834297	1.06758	TRUE	Klf7_direct_+/+; Bach2_extended_+/+; Fli1_extended_+/+; Klf5_extended_+/+; Klf7_extended_+/+; Cux2_extended_-/+; Etv1_extended_-/+; Lef1_extended_-/+; Satb1_extended_-/+	FALSE
chr3:100834489-100834644	C-LTMR.Th	0.017173	1.06755	FALSE	None	FALSE
chr2:69986293-69986577	C-LTMR.Th	0.000766951	1.06755	FALSE	None	FALSE
chr7:54973339-54973551	C-LTMR.Th	0.0290744	1.06754	FALSE	None	FALSE
chr19:46857677-46857950	C-LTMR.Th	0.000321309	1.06754	FALSE	None	FALSE
chr7:44307456-44307644	C-LTMR.Th	0.00181539	1.06753	FALSE	None	FALSE
chr4:59333970-59334461	C-LTMR.Th	0.00158416	1.06753	FALSE	None	FALSE
chr18:38825563-38826170	C-LTMR.Th	0.000200409	1.06751	FALSE	None	FALSE
chr7:36661623-36662278	C-LTMR.Th	0.00283897	1.0675	FALSE	None	FALSE
chr6:97421332-97421972	C-LTMR.Th	5.80811968293825e-05	1.06747	FALSE	None	FALSE
chr7:15935079-15935531	C-LTMR.Th	1.49583062736501e-05	1.06746	FALSE	None	FALSE
chr14:77348887-77349496	C-LTMR.Th	9.43491296846655e-09	1.06746	TRUE	Elf1_extended_+/+	FALSE
chr10:70272646-70273163	C-LTMR.Th	0.034002	1.06745	FALSE	None	FALSE
chr10:42199582-42199836	C-LTMR.Th	6.27805613845598e-08	1.06744	FALSE	None	FALSE
chr4:102200782-102201126	C-LTMR.Th	0.00165475	1.06742	FALSE	None	FALSE
chr2:133508740-133510116	C-LTMR.Th	0.000140887	1.06739	FALSE	None	FALSE
chr8:16056819-16058272	C-LTMR.Th	0.00029417	1.06739	FALSE	None	FALSE
chr16:41861119-41862113	C-LTMR.Th	0.00499628	1.06739	TRUE	Cbfb_extended_+/+; Cux2_extended_+/+	FALSE
chr10:109667012-109667513	C-LTMR.Th	0.000152506	1.06738	FALSE	None	FALSE
chr10:17828146-17828400	C-LTMR.Th	0.00313812	1.06738	FALSE	None	FALSE
chr6:8269527-8270842	C-LTMR.Th	0.00151894	1.06736	TRUE	Ikzf2_extended_+/+	FALSE
chr2:145724564-145724769	C-LTMR.Th	0.00554801	1.06736	FALSE	None	FALSE
chr5:66445446-66446835	C-LTMR.Th	6.85024983917607e-08	1.06735	FALSE	None	FALSE
chr7:78382281-78382671	C-LTMR.Th	0.00295562	1.06733	TRUE	Nfia_direct_+/+; Nfia_extended_+/+	FALSE
chr9:34802996-34803342	C-LTMR.Th	0.000325756	1.06732	TRUE	Bach2_extended_+/+; Jun_extended_-/+; Maf_extended_-/+	FALSE
chr18:5505323-5505811	C-LTMR.Th	0.0129531	1.06731	FALSE	None	FALSE
chr4:57486849-57487904	C-LTMR.Th	1.84012263569438e-09	1.0673	FALSE	None	FALSE
chr1:179388940-179390740	C-LTMR.Th	0.000259194	1.06729	TRUE	Fli1_extended_+/+	FALSE
chr12:39780222-39781220	C-LTMR.Th	0.00545923	1.06729	FALSE	None	FALSE
chr14:8465680-8466136	C-LTMR.Th	0.0288166	1.06728	FALSE	None	FALSE
chr12:76947112-76947921	C-LTMR.Th	0.000520271	1.06727	FALSE	None	FALSE
chr13:47666289-47668183	C-LTMR.Th	2.09202698985924e-12	1.06726	FALSE	None	FALSE
chr3:152605496-152606466	C-LTMR.Th	2.5751183687996e-14	1.06725	FALSE	None	TRUE
chr4:88265720-88266093	C-LTMR.Th	0.000317814	1.06724	FALSE	None	FALSE
chr3:75122243-75123442	C-LTMR.Th	1.56429355725114e-05	1.06724	FALSE	None	FALSE
chr14:101682064-101682503	C-LTMR.Th	0.00156358	1.06724	FALSE	None	FALSE
chr17:30058435-30058801	C-LTMR.Th	1.29930085796252e-05	1.06723	FALSE	None	FALSE
chr9:4652179-4652764	C-LTMR.Th	1.69826761765394e-05	1.0672	FALSE	None	FALSE
chr18:67979957-67980713	C-LTMR.Th	0.00269254	1.0672	TRUE	Runx2_extended_+/+	FALSE
chr9:104289091-104289339	C-LTMR.Th	0.00896644	1.06719	FALSE	None	FALSE
chr13:41968088-41969956	C-LTMR.Th	4.09165138658412e-06	1.06719	FALSE	None	FALSE
chr13:36317886-36318332	C-LTMR.Th	7.59193245424367e-05	1.06717	TRUE	Bach2_direct_+/+; Bach2_extended_+/+	FALSE
chr8:64669329-64669476	C-LTMR.Th	0.00425431	1.06715	FALSE	None	FALSE
chr9:108425362-108425789	C-LTMR.Th	0.00965538	1.06713	FALSE	None	FALSE
chr6:8958340-8959154	C-LTMR.Th	1.83594771067051e-06	1.0671	FALSE	None	TRUE
chr9:96620037-96620216	C-LTMR.Th	0.0204562	1.06708	FALSE	None	FALSE
chr10:119802152-119804715	C-LTMR.Th	8.39986928195458e-15	1.06708	TRUE	Ebf1_direct_+/+; Ebf2_direct_-/+; Klf12_direct_-/+; Nfia_direct_-/+; Ebf1_extended_+/+; Runx1_extended_+/+; Ahr_extended_-/+; Creb5_extended_-/+; Ebf2_extended_-/+; Ikzf1_extended_-/+; Klf12_extended_-/+; Nfia_extended_-/+	TRUE
chr11:55900687-55901716	C-LTMR.Th	0.00032593	1.06706	FALSE	None	FALSE
chr18:35857662-35857847	C-LTMR.Th	0.00108309	1.06706	FALSE	None	FALSE
chr7:68851940-68852416	C-LTMR.Th	0.0105447	1.06704	FALSE	None	FALSE
chr15:83360855-83361974	C-LTMR.Th	3.50314171130144e-09	1.06702	TRUE	Etv1_direct_-/+; Fli1_direct_-/+; Ebf1_extended_+/+; Thrb_extended_+/+; Etv1_extended_-/+; Fli1_extended_-/+; Mitf_extended_-/+	FALSE
chr8:103361619-103363033	C-LTMR.Th	0.00076117	1.06702	FALSE	None	FALSE
chr14:70725492-70726000	C-LTMR.Th	4.985443128245e-05	1.06702	FALSE	None	FALSE
chr11:24650991-24651226	C-LTMR.Th	0.00210793	1.06702	FALSE	None	FALSE
chr14:67955207-67956175	C-LTMR.Th	1.82803330372258e-05	1.067	FALSE	None	TRUE
chr5:132391627-132392631	C-LTMR.Th	0.000561145	1.067	FALSE	None	FALSE
chr3:69885867-69886299	C-LTMR.Th	0.00158529	1.06696	FALSE	None	FALSE
chr12:67112017-67112743	C-LTMR.Th	0.00266246	1.06694	FALSE	None	TRUE
chr5:114114119-114114334	C-LTMR.Th	0.0138451	1.06692	FALSE	None	FALSE
chr2:35789604-35791315	C-LTMR.Th	0.00277588	1.0669	FALSE	None	FALSE
chr6:94268444-94269221	C-LTMR.Th	0.000395501	1.06689	TRUE	Klf5_direct_+/+; Fli1_extended_+/+	FALSE
chr16:90952715-90952940	C-LTMR.Th	6.64699131501072e-06	1.06689	FALSE	None	FALSE
chr6:89355336-89356070	C-LTMR.Th	0.0192973	1.06688	FALSE	None	FALSE
chr19:7233977-7235241	C-LTMR.Th	7.97932748687745e-06	1.06687	TRUE	Klf5_direct_+/+; Klf7_direct_+/+; Plagl1_direct_+/+; Arid3a_extended_+/+; Cux1_extended_+/+; Elf1_extended_+/+; Irf3_extended_+/+; Klf5_extended_+/+; Klf7_extended_+/+; Srebf2_extended_+/+; Ep300_extended_-/+	FALSE
chr8:24320105-24321285	C-LTMR.Th	0.00051111	1.06687	FALSE	None	FALSE
chr10:93862547-93862957	C-LTMR.Th	0.00132418	1.06686	FALSE	None	FALSE
chr1:88959585-88960418	C-LTMR.Th	0.046624	1.06684	FALSE	None	FALSE
chr3:131330636-131331051	C-LTMR.Th	0.00668216	1.06684	TRUE	Pbx1_extended_+/+; Zbtb20_extended_-/+	FALSE
chr9:105122338-105123964	C-LTMR.Th	1.76136508968675e-06	1.06684	FALSE	None	FALSE
chr16:22390245-22391532	C-LTMR.Th	1.32798380879569e-07	1.06683	FALSE	None	FALSE
chr11:37234999-37235411	C-LTMR.Th	9.26615129514903e-05	1.06682	FALSE	None	FALSE
chr17:11911972-11913952	C-LTMR.Th	2.761174729483e-07	1.06682	FALSE	None	FALSE
chr9:49658349-49658894	C-LTMR.Th	0.00745995	1.0668	FALSE	None	FALSE
chr13:67723651-67724985	C-LTMR.Th	1.38936115208074e-15	1.06679	TRUE	Bach2_extended_+/+; Npas2_extended_+/+; Bnc2_extended_-/+; Zbtb20_extended_-/+	FALSE
chr17:88088427-88088576	C-LTMR.Th	0.0423503	1.06679	FALSE	None	FALSE
chr3:147016044-147016440	C-LTMR.Th	0.0429399	1.06678	FALSE	None	FALSE
chr5:27183085-27183991	C-LTMR.Th	5.85686838646875e-09	1.06678	FALSE	None	FALSE
chrX:21333148-21335078	C-LTMR.Th	1.1285475666146e-07	1.06676	TRUE	Pou4f2_extended_+/+	FALSE
chr9:117136449-117137609	C-LTMR.Th	1.83236792103517e-07	1.06676	FALSE	None	FALSE
chr11:59780417-59780577	C-LTMR.Th	0.00289236	1.06674	FALSE	None	FALSE
chr2:180431207-180431379	C-LTMR.Th	0.000254109	1.06674	FALSE	None	FALSE
chr2:136221878-136222540	C-LTMR.Th	3.81827421339496e-05	1.06674	FALSE	None	FALSE
chr6:64953263-64954092	C-LTMR.Th	0.00564432	1.06673	FALSE	None	TRUE
chr3:140645748-140646331	C-LTMR.Th	0.00404531	1.06672	FALSE	None	FALSE
chr9:116633183-116633521	C-LTMR.Th	1.12318654734519e-05	1.06671	FALSE	None	FALSE
chr8:13326655-13327001	C-LTMR.Th	0.000265274	1.06669	FALSE	None	FALSE
chr3:154916441-154917182	C-LTMR.Th	0.00359946	1.06669	FALSE	None	FALSE
chr17:5969250-5969681	C-LTMR.Th	0.000222878	1.06664	FALSE	None	FALSE
chr19:29900260-29900746	C-LTMR.Th	0.0132282	1.06664	FALSE	None	FALSE
chr8:56063059-56063534	C-LTMR.Th	1.74635093120474e-05	1.06661	FALSE	None	FALSE
chr12:116313969-116314148	C-LTMR.Th	0.000222585	1.06658	FALSE	None	FALSE
chr8:109280142-109280842	C-LTMR.Th	0.000290434	1.06658	FALSE	None	FALSE
chr16:38383767-38383974	C-LTMR.Th	0.0466975	1.06658	FALSE	None	FALSE
chr2:4555191-4555628	C-LTMR.Th	6.68482715909841e-06	1.06657	TRUE	Maf_direct_+/+; Atf3_direct_-/+; Glis1_extended_+/+; Mllt10_extended_+/+; Atf3_extended_-/+; Bach1_extended_-/+; Bnc2_extended_-/+; Jun_extended_-/+	FALSE
chr5:124855795-124855977	C-LTMR.Th	0.000115438	1.06656	FALSE	None	FALSE
chr5:71200900-71201187	C-LTMR.Th	0.00738075	1.06655	TRUE	Nfia_extended_+/+; Pou4f2_extended_+/+; Pou6f2_extended_+/+	TRUE
chr2:110639360-110639627	C-LTMR.Th	0.0162549	1.06654	FALSE	None	FALSE
chr10:25476924-25477641	C-LTMR.Th	0.000344367	1.06654	FALSE	None	TRUE
chr18:29835369-29836570	C-LTMR.Th	0.0126157	1.06648	FALSE	None	FALSE
chr4:91929349-91929658	C-LTMR.Th	5.95409769617659e-05	1.06645	FALSE	None	FALSE
chr8:15074297-15074571	C-LTMR.Th	0.00514691	1.06645	FALSE	None	TRUE
chr7:95953635-95954966	C-LTMR.Th	7.37334521828262e-05	1.06645	FALSE	None	FALSE
chr15:53701231-53702005	C-LTMR.Th	0.00591395	1.06644	FALSE	None	FALSE
chr6:140535339-140536762	C-LTMR.Th	2.67477551870355e-09	1.06644	FALSE	None	FALSE
chr11:76992394-76992617	C-LTMR.Th	0.0012634	1.06642	FALSE	None	FALSE
chr3:96109843-96110300	C-LTMR.Th	0.000566581	1.06642	TRUE	Ikzf2_extended_+/+	FALSE
chr6:55357517-55357943	C-LTMR.Th	0.00378636	1.06642	FALSE	None	FALSE
chr6:77262431-77262816	C-LTMR.Th	2.29850067681593e-05	1.0664	TRUE	Bach2_direct_+/+; Nfe2l1_direct_-/+; Bach2_extended_+/+; Nfe2l1_extended_-/+	FALSE
chrX:10445958-10446431	C-LTMR.Th	0.0169048	1.0664	FALSE	None	FALSE
chr3:98061668-98062269	C-LTMR.Th	6.1905156691922e-05	1.06639	FALSE	None	FALSE
chr1:123372839-123373081	C-LTMR.Th	0.0180448	1.06639	FALSE	None	FALSE
chr6:137382292-137383328	C-LTMR.Th	0.00376023	1.06639	FALSE	None	FALSE
chr2:68223564-68224679	C-LTMR.Th	0.00203477	1.06638	TRUE	Cux2_direct_+/+; Klf5_direct_-/+; Klf7_direct_-/+; Nfia_extended_+/+; Pou6f2_extended_+/+; Fli1_extended_-/+; Klf5_extended_-/+; Klf7_extended_-/+	FALSE
chr18:6705286-6706231	C-LTMR.Th	0.00207382	1.06638	FALSE	None	FALSE
chr19:24016721-24018292	C-LTMR.Th	2.3363539779133e-05	1.06637	TRUE	Klf5_direct_+/+; Etv6_direct_-/+; Klf12_direct_-/+; Nfia_direct_-/+; Nfib_direct_-/+; Klf5_extended_+/+; Mbnl2_extended_+/+; Ar_extended_-/+; Esr1_extended_-/+; Etv6_extended_-/+; Klf12_extended_-/+; Nfia_extended_-/+; Nfib_extended_-/+; Tead1_extended_-/+	FALSE
chr16:41336834-41338407	C-LTMR.Th	5.89744877215022e-05	1.06635	FALSE	None	FALSE
chr11:100997634-100998156	C-LTMR.Th	0.00116426	1.06635	FALSE	None	FALSE
chr4:106606872-106607581	C-LTMR.Th	1.27937131662342e-06	1.06634	FALSE	None	FALSE
chr14:27847460-27847855	C-LTMR.Th	0.00100784	1.06634	FALSE	None	FALSE
chr12:110484014-110484334	C-LTMR.Th	1.9192002963143e-05	1.06633	FALSE	None	FALSE
chr15:85945426-85945711	C-LTMR.Th	0.00491447	1.06633	FALSE	None	FALSE
chr19:23917614-23917955	C-LTMR.Th	0.00485855	1.06633	FALSE	None	FALSE
chr7:51002761-51003493	C-LTMR.Th	0.00384277	1.06629	FALSE	None	FALSE
chr8:83401261-83401962	C-LTMR.Th	0.000125933	1.06628	TRUE	Klf5_direct_+/+; Klf7_direct_+/+; Klf5_extended_+/+; Klf7_extended_+/+; Cbfb_extended_-/+; Meis2_extended_-/+; Pbx1_extended_-/+	FALSE
chr3:132713986-132714857	C-LTMR.Th	0.000898634	1.06627	FALSE	None	FALSE
chr1:162886222-162886393	C-LTMR.Th	0.0227997	1.06626	FALSE	None	FALSE
chr19:46431778-46432049	C-LTMR.Th	9.59900131005603e-05	1.06626	FALSE	None	TRUE
chr13:36333611-36334267	C-LTMR.Th	2.60433760077746e-05	1.0662	FALSE	None	FALSE
chr15:94913061-94913570	C-LTMR.Th	0.0129427	1.0662	FALSE	None	FALSE
chr3:153628904-153629530	C-LTMR.Th	9.41331920312525e-05	1.06619	FALSE	None	FALSE
chrX:11931392-11931802	C-LTMR.Th	0.000186533	1.06618	FALSE	None	FALSE
chr17:68234921-68236057	C-LTMR.Th	0.00867763	1.06615	FALSE	None	FALSE
chr11:104361564-104362379	C-LTMR.Th	5.20065660054438e-05	1.06613	FALSE	None	FALSE
chr2:70348948-70349365	C-LTMR.Th	0.00827726	1.06613	FALSE	None	FALSE
chr6:106176208-106177405	C-LTMR.Th	6.0051072181056e-05	1.06612	FALSE	None	FALSE
chr5:48650347-48651646	C-LTMR.Th	0.00366026	1.06611	TRUE	Foxo1_extended_-/+	FALSE
chr17:80624817-80625371	C-LTMR.Th	0.0013556	1.0661	FALSE	None	FALSE
chr14:72350028-72350653	C-LTMR.Th	0.00656058	1.0661	FALSE	None	FALSE
chr8:5677237-5677904	C-LTMR.Th	0.00741448	1.06606	FALSE	None	FALSE
chr10:87762261-87762642	C-LTMR.Th	0.00159976	1.06605	FALSE	None	FALSE
chr7:73338251-73338614	C-LTMR.Th	0.0312972	1.06603	TRUE	Cux2_extended_+/+; Mitf_extended_+/+	FALSE
chr17:79584538-79584919	C-LTMR.Th	0.000157063	1.066	FALSE	None	FALSE
chr16:75268851-75269343	C-LTMR.Th	0.00164798	1.066	FALSE	None	FALSE
chr14:57596009-57597198	C-LTMR.Th	5.23363397339417e-05	1.06597	FALSE	None	FALSE
chr18:9413570-9414226	C-LTMR.Th	0.00264057	1.06597	FALSE	None	FALSE
chr7:53017648-53018511	C-LTMR.Th	5.96813052405206e-06	1.06595	FALSE	None	FALSE
chr16:22453167-22453365	C-LTMR.Th	0.0286748	1.06586	FALSE	None	FALSE
chr13:70097074-70097280	C-LTMR.Th	0.00341108	1.06586	FALSE	None	FALSE
chr11:23420721-23420922	C-LTMR.Th	0.0124498	1.06585	FALSE	None	FALSE
chr16:94609090-94609704	C-LTMR.Th	4.30586983638012e-07	1.06585	FALSE	None	FALSE
chr14:118940474-118940991	C-LTMR.Th	5.5700572991823e-05	1.06585	TRUE	Elf1_extended_+/+	FALSE
chr18:67572207-67572404	C-LTMR.Th	0.000848106	1.06585	FALSE	None	FALSE
chr13:92672246-92673335	C-LTMR.Th	1.71869569752722e-08	1.06581	FALSE	None	TRUE
chr2:105347042-105348070	C-LTMR.Th	0.00218873	1.06581	FALSE	None	FALSE
chr13:10256008-10256707	C-LTMR.Th	0.00187626	1.0658	FALSE	None	FALSE
chr7:63930881-63931123	C-LTMR.Th	1.63793289964538e-05	1.06576	FALSE	None	FALSE
chr12:16771054-16772303	C-LTMR.Th	3.31991199122895e-05	1.06574	FALSE	None	TRUE
chr7:135077284-135078295	C-LTMR.Th	0.000706995	1.06574	FALSE	None	FALSE
chr8:102651043-102651214	C-LTMR.Th	0.000884401	1.06571	FALSE	None	FALSE
chr16:77467204-77468047	C-LTMR.Th	0.00685552	1.06571	FALSE	None	FALSE
chr3:107516101-107516445	C-LTMR.Th	1.41488741712204e-05	1.06569	FALSE	None	FALSE
chr10:78196543-78196954	C-LTMR.Th	6.83557712764542e-06	1.06566	FALSE	None	FALSE
chr10:62634393-62634883	C-LTMR.Th	0.000404829	1.06566	FALSE	None	FALSE
chr2:93978938-93979644	C-LTMR.Th	1.73770214115076e-06	1.06566	FALSE	None	FALSE
chr17:88667316-88667661	C-LTMR.Th	0.0441655	1.06565	TRUE	Elf1_extended_+/+	FALSE
chr6:17771128-17772036	C-LTMR.Th	1.46545181123662e-06	1.06564	FALSE	None	FALSE
chr6:102261365-102262076	C-LTMR.Th	0.00148904	1.06563	FALSE	None	FALSE
chr14:79022846-79024315	C-LTMR.Th	4.65046198311785e-07	1.0656	FALSE	None	FALSE
chr9:38692511-38692953	C-LTMR.Th	0.0069385	1.0656	FALSE	None	FALSE
chrX:160735569-160735960	C-LTMR.Th	4.06233154685851e-05	1.06558	TRUE	Klf5_direct_+/+; Klf7_direct_+/+; Klf12_direct_-/+; Klf5_extended_+/+; Klf7_extended_+/+; Mbnl2_extended_+/+; Klf12_extended_-/+; Nfia_extended_-/+	FALSE
chr18:40412863-40413104	C-LTMR.Th	0.000143338	1.06558	FALSE	None	FALSE
chr2:33456209-33456552	C-LTMR.Th	0.000742343	1.06557	FALSE	None	FALSE
chr14:19798602-19799551	C-LTMR.Th	1.27502638620843e-06	1.06556	FALSE	None	FALSE
chr16:45695146-45695941	C-LTMR.Th	1.27875184976862e-07	1.06556	TRUE	Nfia_extended_+/+	FALSE
chr1:121125563-121126554	C-LTMR.Th	0.000217643	1.06555	FALSE	None	TRUE
chr13:36377108-36377780	C-LTMR.Th	1.46815094757389e-05	1.06554	FALSE	None	FALSE
chrX:142840136-142841080	C-LTMR.Th	0.000692282	1.06554	FALSE	None	FALSE
chr19:24390091-24390488	C-LTMR.Th	0.0217403	1.06553	FALSE	None	FALSE
chr1:86227023-86227290	C-LTMR.Th	0.000225644	1.06553	FALSE	None	FALSE
chr6:89587014-89588017	C-LTMR.Th	0.00185961	1.06549	FALSE	None	FALSE
chr15:43802880-43803704	C-LTMR.Th	3.12487553497586e-05	1.06546	FALSE	None	FALSE
chr12:24530113-24530288	C-LTMR.Th	0.00413223	1.06546	FALSE	None	FALSE
chr11:59432814-59433834	C-LTMR.Th	2.03692336740716e-05	1.06546	FALSE	None	FALSE
chr13:77889658-77890260	C-LTMR.Th	0.000396049	1.06545	FALSE	None	FALSE
chr3:22084239-22085116	C-LTMR.Th	2.66189292117172e-10	1.06543	FALSE	None	FALSE
chr8:49229353-49229772	C-LTMR.Th	0.00259576	1.06541	FALSE	None	FALSE
chr7:116292729-116293194	C-LTMR.Th	2.1019826689681e-05	1.06539	FALSE	None	FALSE
chr10:74212556-74212933	C-LTMR.Th	0.000638057	1.06537	FALSE	None	FALSE
chr8:13992078-13993292	C-LTMR.Th	3.09847908425849e-05	1.06535	FALSE	None	FALSE
chr13:109647938-109648197	C-LTMR.Th	0.0186524	1.06535	TRUE	Bach2_direct_+/+; Bach2_extended_+/+; Bcl11a_extended_-/+; Bnc2_extended_-/+; Creb5_extended_-/+	FALSE
chr2:146061313-146062940	C-LTMR.Th	3.76119461408085e-05	1.06533	TRUE	Fli1_direct_+/+; Fli1_extended_+/+	FALSE
chr2:120227073-120227243	C-LTMR.Th	0.0188495	1.06532	FALSE	None	FALSE
chrX:105814144-105815344	C-LTMR.Th	0.011443	1.06532	FALSE	None	FALSE
chr15:26275963-26277307	C-LTMR.Th	9.14703842274771e-08	1.06528	FALSE	None	FALSE
chr3:100861384-100862234	C-LTMR.Th	0.000554711	1.06527	FALSE	None	FALSE
chr19:22875351-22875607	C-LTMR.Th	0.00277922	1.06526	FALSE	None	FALSE
chr5:139591372-139591671	C-LTMR.Th	0.00378354	1.06525	FALSE	None	FALSE
chr17:44058643-44059588	C-LTMR.Th	0.0223189	1.06525	TRUE	Fli1_direct_+/+; Ebf2_direct_-/+; Fli1_extended_+/+; Ebf2_extended_-/+; Ebf4_extended_-/+; Foxo1_extended_-/+	FALSE
chr2:133422846-133423666	C-LTMR.Th	0.0100555	1.06524	FALSE	None	FALSE
chr18:43633266-43634049	C-LTMR.Th	0.000135479	1.06524	FALSE	None	FALSE
chr8:109014533-109015310	C-LTMR.Th	0.000228724	1.06524	FALSE	None	FALSE
chr2:31525643-31526716	C-LTMR.Th	0.00067205	1.06522	FALSE	None	FALSE
chr6:127117488-127117715	C-LTMR.Th	0.00478925	1.06522	FALSE	None	FALSE
chr8:8180867-8181488	C-LTMR.Th	0.04167	1.06522	FALSE	None	FALSE
chr3:82903039-82904744	C-LTMR.Th	1.26557003381297e-06	1.06521	FALSE	None	FALSE
chr7:130480872-130481429	C-LTMR.Th	2.14773457328601e-07	1.06517	FALSE	None	FALSE
chr10:5946049-5947183	C-LTMR.Th	0.0188068	1.06516	FALSE	None	FALSE
chr10:96541234-96541501	C-LTMR.Th	0.0349584	1.06516	FALSE	None	FALSE
chr14:75931855-75932032	C-LTMR.Th	0.0202712	1.06515	FALSE	None	FALSE
chr6:90973771-90974036	C-LTMR.Th	0.0330449	1.06514	FALSE	None	FALSE
chr19:53420746-53421830	C-LTMR.Th	0.000140364	1.06512	FALSE	None	TRUE
chr13:64194182-64195043	C-LTMR.Th	0.00169657	1.06509	FALSE	None	FALSE
chr10:89722107-89722680	C-LTMR.Th	2.43785863795526e-06	1.06509	FALSE	None	FALSE
chr5:74523480-74523731	C-LTMR.Th	0.0175118	1.06509	FALSE	None	FALSE
chr7:31131684-31132228	C-LTMR.Th	6.7978162671588e-05	1.06508	TRUE	Nfia_extended_+/+; Bnc2_extended_-/+	FALSE
chr18:43242372-43242886	C-LTMR.Th	0.00754612	1.06506	FALSE	None	FALSE
chr3:70101415-70103319	C-LTMR.Th	0.00353756	1.06505	FALSE	None	TRUE
chr1:132698617-132698984	C-LTMR.Th	2.47450048498536e-05	1.06504	FALSE	None	FALSE
chr10:14055302-14057639	C-LTMR.Th	1.71467068661107e-09	1.06504	TRUE	Mef2c_direct_+/+; Etv1_direct_-/+; Klf5_direct_-/+; Mef2c_extended_+/+; Etv6_extended_-/+; Klf5_extended_-/+; Pdlim5_extended_-/+	TRUE
chr6:31449852-31450186	C-LTMR.Th	0.000253583	1.06504	FALSE	None	FALSE
chr10:5597213-5597979	C-LTMR.Th	0.000334016	1.06502	TRUE	Klf7_direct_-/+; Klf12_extended_+/+; Klf5_extended_-/+; Klf7_extended_-/+	FALSE
chr5:44611516-44611926	C-LTMR.Th	0.0480359	1.06499	FALSE	None	FALSE
chr1:74820690-74821548	C-LTMR.Th	1.06259170647033e-09	1.06497	FALSE	None	FALSE
chr5:48946323-48946546	C-LTMR.Th	0.0175399	1.06496	FALSE	None	FALSE
chr11:76147870-76148921	C-LTMR.Th	4.64530685746799e-12	1.06496	FALSE	None	FALSE
chr6:99646218-99646615	C-LTMR.Th	0.000637684	1.06495	FALSE	None	FALSE
chr12:99339921-99340226	C-LTMR.Th	6.53114333171827e-06	1.06495	FALSE	None	FALSE
chr16:40782805-40783092	C-LTMR.Th	0.00123111	1.06492	TRUE	Nfib_direct_+/+; Nfib_extended_+/+; Hey2_extended_-/+	FALSE
chr6:95101234-95102154	C-LTMR.Th	0.000960171	1.06492	FALSE	None	FALSE
chr3:136822884-136823302	C-LTMR.Th	8.41047843776706e-06	1.06492	FALSE	None	FALSE
chr12:27467973-27468412	C-LTMR.Th	0.0151609	1.0649	TRUE	Atf3_direct_+/+; Bach1_direct_+/+; Atf3_extended_+/+; Bach1_extended_+/+	FALSE
chr9:101714103-101715544	C-LTMR.Th	0.000816551	1.06489	FALSE	None	FALSE
chr5:14625130-14626307	C-LTMR.Th	6.71483194395067e-06	1.06488	FALSE	None	FALSE
chr2:149970963-149971865	C-LTMR.Th	0.000283261	1.06485	FALSE	None	FALSE
chr9:27073098-27073260	C-LTMR.Th	0.0234159	1.06484	FALSE	None	FALSE
chr11:69386942-69387183	C-LTMR.Th	0.000322502	1.06483	FALSE	None	FALSE
chr10:85378874-85379400	C-LTMR.Th	4.74330375641616e-05	1.06483	FALSE	None	FALSE
chr19:23911557-23911873	C-LTMR.Th	0.000319956	1.06483	FALSE	None	FALSE
chr17:51801599-51801989	C-LTMR.Th	0.000163701	1.06482	FALSE	None	FALSE
chr1:143555424-143556234	C-LTMR.Th	0.0141638	1.06482	FALSE	None	FALSE
chr2:152085192-152085775	C-LTMR.Th	2.56453952518882e-06	1.06482	FALSE	None	FALSE
chr18:38909377-38909619	C-LTMR.Th	2.32887330771245e-06	1.06481	FALSE	None	TRUE
chr13:48012895-48014316	C-LTMR.Th	0.00742208	1.06478	FALSE	None	FALSE
chr4:80545176-80545816	C-LTMR.Th	1.50601295320759e-07	1.06477	FALSE	None	FALSE
chr18:58438837-58439559	C-LTMR.Th	0.00121855	1.06476	FALSE	None	FALSE
chr9:108143338-108144045	C-LTMR.Th	0.00143266	1.06475	FALSE	None	TRUE
chr3:130310505-130311201	C-LTMR.Th	0.000323764	1.06473	FALSE	None	FALSE
chr4:145082811-145083085	C-LTMR.Th	0.00195681	1.06473	FALSE	None	FALSE
chr19:53623814-53624049	C-LTMR.Th	0.00747326	1.06473	FALSE	None	FALSE
chr10:89189049-89189462	C-LTMR.Th	0.00950097	1.06472	TRUE	Meis2_extended_+/+; Pbx1_extended_+/+; Pbx3_extended_+/+; Pou6f2_extended_+/+	FALSE
chr16:28368522-28368701	C-LTMR.Th	0.00891925	1.06471	FALSE	None	FALSE
chr12:39735883-39737234	C-LTMR.Th	4.41980588934267e-08	1.06468	FALSE	None	FALSE
chr12:113201235-113202281	C-LTMR.Th	7.28799554148326e-07	1.06465	TRUE	Pou4f2_extended_+/+	FALSE
chr11:113660826-113662176	C-LTMR.Th	2.45418179549824e-09	1.06465	FALSE	None	FALSE
chr5:14683668-14684111	C-LTMR.Th	0.00363652	1.06464	FALSE	None	FALSE
chr3:142270744-142271603	C-LTMR.Th	0.00551236	1.06462	FALSE	None	FALSE
chr17:80006073-80007163	C-LTMR.Th	4.65836685542599e-05	1.06461	FALSE	None	TRUE
chr9:59014174-59014416	C-LTMR.Th	0.00741132	1.06461	FALSE	None	FALSE
chr6:118284320-118284566	C-LTMR.Th	0.0134915	1.06461	FALSE	None	FALSE
chr19:17101611-17101992	C-LTMR.Th	7.20171154157817e-05	1.06459	FALSE	None	TRUE
chr16:37094128-37095301	C-LTMR.Th	1.56148537559494e-06	1.06458	FALSE	None	FALSE
chrX:134371234-134371553	C-LTMR.Th	0.000699984	1.06455	FALSE	None	FALSE
chr9:48717774-48718328	C-LTMR.Th	0.00535984	1.06455	FALSE	None	FALSE
chr16:45816734-45817100	C-LTMR.Th	2.22224236805139e-05	1.06455	FALSE	None	FALSE
chr16:33105073-33105581	C-LTMR.Th	0.00010532	1.06455	FALSE	None	FALSE
chr1:54851038-54852266	C-LTMR.Th	2.6754775530085e-07	1.06455	FALSE	None	FALSE
chr14:25857032-25857510	C-LTMR.Th	0.000189773	1.06453	FALSE	None	FALSE
chr15:59596185-59596982	C-LTMR.Th	1.24420102885218e-05	1.06449	FALSE	None	FALSE
chr1:22375566-22375932	C-LTMR.Th	0.000144676	1.06446	FALSE	None	FALSE
chr5:117095816-117096257	C-LTMR.Th	3.90932708409171e-07	1.06446	FALSE	None	FALSE
chr12:12141509-12141695	C-LTMR.Th	0.0106275	1.06442	FALSE	None	FALSE
chr12:77665445-77665726	C-LTMR.Th	0.00836615	1.06442	FALSE	None	FALSE
chrX:158744851-158745180	C-LTMR.Th	0.0164035	1.06441	FALSE	None	FALSE
chr17:86329467-86332108	C-LTMR.Th	1.18713938276598e-11	1.06441	TRUE	Ebf1_direct_+/+; Elf1_direct_+/+; Foxo3_direct_+/+; Klf5_direct_+/+; Klf7_direct_+/+; Prdm5_direct_-/+; Bach2_extended_+/+; Ebf1_extended_+/+; Elf1_extended_+/+; Klf5_extended_+/+; Klf7_extended_+/+; Maf_extended_-/+; Rora_extended_-/+	TRUE
chr5:123593168-123594235	C-LTMR.Th	2.70362556681064e-06	1.0644	FALSE	None	FALSE
chr17:45118459-45118703	C-LTMR.Th	0.00072846	1.06439	FALSE	None	FALSE
chr3:94328584-94329296	C-LTMR.Th	4.71010467654721e-09	1.06438	FALSE	None	FALSE
chr4:107990596-107991402	C-LTMR.Th	0.0084224	1.06436	FALSE	None	FALSE
chr4:101577713-101578107	C-LTMR.Th	0.00233241	1.06433	FALSE	None	FALSE
chr10:87683910-87684553	C-LTMR.Th	0.0132882	1.06431	FALSE	None	FALSE
chr9:62424764-62425469	C-LTMR.Th	1.3300211239395e-06	1.06429	FALSE	None	FALSE
chr19:30845027-30845174	C-LTMR.Th	0.000478897	1.06427	FALSE	None	FALSE
chr4:119467567-119468381	C-LTMR.Th	3.22643469523489e-07	1.06427	FALSE	None	TRUE
chr14:27714247-27714897	C-LTMR.Th	5.23032681506844e-06	1.06424	FALSE	None	FALSE
chr19:18672974-18673719	C-LTMR.Th	0.00583935	1.06423	TRUE	Ebf1_direct_+/+; Klf5_direct_+/+; Ebf1_extended_+/+; Klf5_extended_+/+; Srebf2_extended_+/+; Etv5_extended_-/+	FALSE
chr12:102181949-102182367	C-LTMR.Th	1.13514647320915e-05	1.06423	FALSE	None	FALSE
chr18:53660417-53660805	C-LTMR.Th	0.00122569	1.06422	FALSE	None	FALSE
chr6:87770447-87771230	C-LTMR.Th	6.64438596394942e-07	1.06422	FALSE	None	FALSE
chr12:94578666-94578980	C-LTMR.Th	0.00643622	1.0642	FALSE	None	FALSE
chr16:91594989-91595553	C-LTMR.Th	8.24418331031689e-08	1.06418	FALSE	None	FALSE
chr12:8913755-8914360	C-LTMR.Th	0.0018135	1.06416	FALSE	None	FALSE
chr9:28504328-28505125	C-LTMR.Th	0.000487755	1.06414	FALSE	None	FALSE
chr6:39684025-39684342	C-LTMR.Th	0.00140336	1.06413	FALSE	None	FALSE
chr7:65404284-65404806	C-LTMR.Th	2.62448656384897e-05	1.06413	FALSE	None	FALSE
chrX:98861967-98862115	C-LTMR.Th	0.00886207	1.06411	FALSE	None	FALSE
chr9:21988001-21990138	C-LTMR.Th	9.26165099962577e-12	1.0641	TRUE	Pbx3_extended_+/+	FALSE
chr11:63128719-63130258	C-LTMR.Th	1.97771805428503e-06	1.06409	FALSE	None	FALSE
chr5:49523935-49525515	C-LTMR.Th	5.4127476954688e-06	1.06408	TRUE	Ebf1_direct_+/+; Nfia_direct_+/+; Bach2_extended_+/+; Ebf1_extended_+/+; Glis1_extended_+/+; Nfia_extended_+/+; Pknox2_extended_+/+; Etv1_extended_-/+; Foxo1_extended_-/+; Peg3_extended_-/+; Rxrg_extended_-/+; Tbx3_extended_-/+; Zbtb20_extended_-/+; Zfp704_extended_-/+	TRUE
chr11:97554321-97554517	C-LTMR.Th	0.000264336	1.06407	FALSE	None	FALSE
chr17:69924329-69924566	C-LTMR.Th	0.0458367	1.06407	FALSE	None	FALSE
chr19:17041960-17042117	C-LTMR.Th	0.000937155	1.06407	FALSE	None	FALSE
chr10:71114230-71116319	C-LTMR.Th	2.13249266206727e-05	1.06407	FALSE	None	FALSE
chr17:87478195-87478971	C-LTMR.Th	2.38658639077993e-07	1.06406	FALSE	None	FALSE
chr13:34947459-34947691	C-LTMR.Th	0.0347164	1.06406	FALSE	None	FALSE
chr3:142253697-142254183	C-LTMR.Th	0.00125237	1.06404	FALSE	None	FALSE
chr12:61881979-61882940	C-LTMR.Th	0.00156721	1.06403	FALSE	None	FALSE
chr1:6225163-6227265	C-LTMR.Th	9.85467440501039e-08	1.06402	TRUE	Elf1_direct_+/+; Klf13_direct_+/+; Klf7_direct_+/+; Elf1_extended_+/+; Klf13_extended_+/+; Klf7_extended_+/+; Vps4b_extended_+/+; Yy1_extended_+/+; Zbtb10_extended_+/+	FALSE
chr10:84938213-84939484	C-LTMR.Th	1.02136856675354e-06	1.06399	FALSE	None	FALSE
chr7:141037962-141038439	C-LTMR.Th	0.0066189	1.06397	FALSE	None	FALSE
chr12:61826911-61827809	C-LTMR.Th	2.93569972358136e-05	1.06397	TRUE	Pbx3_extended_+/+	FALSE
chr1:51289158-51289468	C-LTMR.Th	0.000423885	1.06397	FALSE	None	FALSE
chr14:23876456-23877930	C-LTMR.Th	8.35343347943e-05	1.06397	FALSE	None	FALSE
chr7:99912341-99912972	C-LTMR.Th	7.30590453319877e-05	1.06394	FALSE	None	FALSE
chr5:98975970-98976606	C-LTMR.Th	0.0115951	1.06394	FALSE	None	FALSE
chr15:73686587-73688036	C-LTMR.Th	1.51470400135079e-09	1.06394	FALSE	None	FALSE
chr10:79979058-79979263	C-LTMR.Th	6.4921167286754e-05	1.06392	FALSE	None	FALSE
chrX:73807055-73807254	C-LTMR.Th	0.045551	1.06391	FALSE	None	FALSE
chr16:50293503-50293959	C-LTMR.Th	6.10468638025653e-05	1.06391	FALSE	None	FALSE
chr19:7305958-7306111	C-LTMR.Th	0.000469572	1.0639	FALSE	None	FALSE
chr6:13634334-13634565	C-LTMR.Th	0.0194052	1.06389	FALSE	None	FALSE
chr12:113056953-113057709	C-LTMR.Th	4.9226840582535e-07	1.06387	TRUE	Klf5_direct_+/+; Klf5_extended_+/+	FALSE
chr11:65824644-65824818	C-LTMR.Th	0.00110597	1.06387	FALSE	None	FALSE
chr6:140598619-140598816	C-LTMR.Th	1.43078456615317e-06	1.06385	FALSE	None	FALSE
chr3:16115540-16116572	C-LTMR.Th	0.0118669	1.06383	FALSE	None	FALSE
chr3:121481399-121481983	C-LTMR.Th	1.08774764542466e-06	1.06382	FALSE	None	FALSE
chr15:72837380-72838500	C-LTMR.Th	0.000756154	1.06382	FALSE	None	FALSE
chr17:46273923-46275295	C-LTMR.Th	9.92758570223185e-07	1.06381	FALSE	None	FALSE
chr4:68517845-68518883	C-LTMR.Th	0.0395472	1.0638	FALSE	None	TRUE
chr1:52724373-52724524	C-LTMR.Th	0.00172519	1.0638	FALSE	None	FALSE
chr15:79529995-79530367	C-LTMR.Th	3.48362748541941e-09	1.06379	FALSE	None	FALSE
chr5:69246584-69247479	C-LTMR.Th	0.000427416	1.06379	FALSE	None	FALSE
chr13:29799648-29800631	C-LTMR.Th	6.4443520273113e-05	1.06376	FALSE	None	FALSE
chr17:86347881-86348399	C-LTMR.Th	2.82117161132552e-07	1.06374	FALSE	None	FALSE
chr9:27311900-27312559	C-LTMR.Th	2.4650414780274e-08	1.06374	FALSE	None	FALSE
chr12:73529221-73529597	C-LTMR.Th	0.000228733	1.06373	FALSE	None	FALSE
chr10:96359102-96359319	C-LTMR.Th	0.011313	1.0637	FALSE	None	FALSE
chr12:86249814-86250704	C-LTMR.Th	0.00440241	1.0637	FALSE	None	FALSE
chr13:11557169-11557606	C-LTMR.Th	0.00473853	1.0637	FALSE	None	FALSE
chr2:127355662-127356121	C-LTMR.Th	0.00150844	1.06369	FALSE	None	FALSE
chr9:42245291-42245559	C-LTMR.Th	0.000879307	1.06369	FALSE	None	FALSE
chr8:41149979-41150768	C-LTMR.Th	0.00744079	1.06367	TRUE	Klf13_direct_+/+; Fli1_extended_+/+; Klf13_extended_+/+; Zfp692_extended_+/+; Nfe2l1_extended_-/+	FALSE
chr1:188458857-188459768	C-LTMR.Th	0.00544883	1.06366	FALSE	None	FALSE
chr17:10752784-10752932	C-LTMR.Th	0.0252053	1.06365	FALSE	None	FALSE
chr9:69597478-69597933	C-LTMR.Th	0.00163406	1.06365	TRUE	Klf5_extended_+/+	FALSE
chr9:98548905-98550192	C-LTMR.Th	0.0113507	1.06363	FALSE	None	FALSE
chr11:58420785-58421323	C-LTMR.Th	4.10793268639488e-07	1.06359	FALSE	None	FALSE
chr1:78289474-78289988	C-LTMR.Th	2.42160353129279e-05	1.06359	FALSE	None	FALSE
chr3:82998979-83000273	C-LTMR.Th	2.03969363011209e-05	1.06356	FALSE	None	FALSE
chr6:90533676-90533837	C-LTMR.Th	0.0230487	1.06355	TRUE	Pou6f2_extended_+/+	FALSE
chr10:115153606-115153962	C-LTMR.Th	0.000776607	1.06354	FALSE	None	FALSE
chr1:3545595-3546083	C-LTMR.Th	0.000465069	1.06351	FALSE	None	FALSE
chr6:118149114-118151373	C-LTMR.Th	1.3663931499878e-05	1.06351	TRUE	Bach2_direct_+/+; Klf5_direct_+/+; Klf7_direct_+/+; Klf12_direct_-/+; Bach2_extended_+/+; Klf5_extended_+/+; Klf7_extended_+/+; Npas2_extended_+/+; Pknox2_extended_+/+; Prrxl1_extended_+/+; Runx1_extended_+/+; Klf12_extended_-/+; Nfia_extended_-/+; Peg3_extended_-/+	TRUE
chr3:27806932-27808104	C-LTMR.Th	0.0124884	1.0635	FALSE	None	FALSE
chr10:116459950-116460142	C-LTMR.Th	0.000610447	1.0635	FALSE	None	FALSE
chr9:104161132-104161467	C-LTMR.Th	2.43278622236584e-06	1.06346	FALSE	None	FALSE
chr14:73157407-73158209	C-LTMR.Th	0.000714157	1.06346	FALSE	None	FALSE
chr18:22468999-22469169	C-LTMR.Th	0.000479011	1.0634	FALSE	None	FALSE
chr13:53414267-53415538	C-LTMR.Th	0.000252577	1.0634	FALSE	None	FALSE
chr19:18718550-18718709	C-LTMR.Th	0.0182464	1.06339	FALSE	None	FALSE
chr16:96566952-96567734	C-LTMR.Th	9.96952186710563e-06	1.06339	FALSE	None	FALSE
chr4:156052984-156053339	C-LTMR.Th	0.0184125	1.06338	FALSE	None	FALSE
chr9:42454252-42454723	C-LTMR.Th	3.56712112748541e-05	1.06336	FALSE	None	FALSE
chr10:110553610-110554848	C-LTMR.Th	0.000356418	1.06335	FALSE	None	FALSE
chr2:70387621-70387779	C-LTMR.Th	0.00597708	1.06335	FALSE	None	FALSE
chr2:101256024-101256696	C-LTMR.Th	0.00205845	1.06335	FALSE	None	FALSE
chr17:4668199-4669168	C-LTMR.Th	2.80493932875886e-05	1.06334	FALSE	None	FALSE
chr13:110643272-110643940	C-LTMR.Th	6.12589637704871e-05	1.06333	FALSE	None	FALSE
chr2:59484353-59485093	C-LTMR.Th	8.37078800318729e-08	1.06329	FALSE	None	FALSE
chr8:102707050-102707490	C-LTMR.Th	0.00142047	1.06329	FALSE	None	FALSE
chr9:122020256-122020676	C-LTMR.Th	0.000122653	1.06328	FALSE	None	FALSE
chr12:28970769-28971542	C-LTMR.Th	5.54355717175393e-07	1.06322	FALSE	None	FALSE
chr2:117811349-117812459	C-LTMR.Th	0.016243	1.06322	FALSE	None	FALSE
chr15:7957808-7957967	C-LTMR.Th	0.000135032	1.06322	FALSE	None	FALSE
chr1:179492232-179492854	C-LTMR.Th	8.35257092340432e-08	1.06321	FALSE	None	FALSE
chr8:117670279-117670710	C-LTMR.Th	0.000582788	1.06321	FALSE	None	FALSE
chr9:25084122-25084458	C-LTMR.Th	0.00137836	1.0632	FALSE	None	FALSE
chr10:77612114-77612445	C-LTMR.Th	1.75170850105867e-05	1.06317	FALSE	None	FALSE
chr14:104663742-104664345	C-LTMR.Th	7.5082597335487e-06	1.06315	FALSE	None	FALSE
chr14:18360165-18360786	C-LTMR.Th	0.0132001	1.06314	FALSE	None	FALSE
chr5:130235379-130235718	C-LTMR.Th	0.00711818	1.06314	FALSE	None	FALSE
chr9:75395946-75396405	C-LTMR.Th	0.000257291	1.06312	FALSE	None	FALSE
chr2:29953954-29954733	C-LTMR.Th	0.00323024	1.06312	TRUE	Elf1_extended_+/+	FALSE
chr10:94712078-94712795	C-LTMR.Th	8.21336184059446e-05	1.06311	FALSE	None	FALSE
chr3:105548003-105548167	C-LTMR.Th	4.01490405879613e-05	1.0631	FALSE	None	FALSE
chr19:53458441-53459334	C-LTMR.Th	0.000622883	1.06308	FALSE	None	FALSE
chr13:106808922-106809343	C-LTMR.Th	0.000635566	1.06307	FALSE	None	FALSE
chr2:181112618-181113326	C-LTMR.Th	0.0010414	1.06306	TRUE	Onecut1_extended_+/+; Onecut2_extended_+/+	FALSE
chr10:4028608-4029741	C-LTMR.Th	1.44582769202567e-06	1.06306	FALSE	None	FALSE
chrX:162025335-162026109	C-LTMR.Th	1.17784717936883e-06	1.06304	TRUE	Thrb_direct_+/+; Jun_direct_-/+; Thrb_extended_+/+; Bnc2_extended_-/+	FALSE
chr4:148900174-148901647	C-LTMR.Th	5.66896188147101e-06	1.06303	FALSE	None	TRUE
chr2:60745504-60746137	C-LTMR.Th	2.6844928038278e-10	1.06303	FALSE	None	FALSE
chr10:9872175-9872594	C-LTMR.Th	1.08890250684323e-05	1.06302	FALSE	None	FALSE
chr11:62483842-62484553	C-LTMR.Th	0.000427775	1.063	FALSE	None	FALSE
chr6:113407324-113408774	C-LTMR.Th	1.79881622048786e-05	1.06298	TRUE	Runx1_direct_+/+; Pknox2_extended_+/+; Runx1_extended_+/+	FALSE
chr12:17235512-17236429	C-LTMR.Th	4.34266431384333e-06	1.06298	FALSE	None	FALSE
chr15:95235876-95236428	C-LTMR.Th	0.0211356	1.06296	FALSE	None	FALSE
chr1:46873556-46873979	C-LTMR.Th	0.00874111	1.06296	FALSE	None	FALSE
chr1:93734222-93735044	C-LTMR.Th	0.000368354	1.06294	FALSE	None	FALSE
chr18:53710279-53711060	C-LTMR.Th	0.000216793	1.06293	FALSE	None	FALSE
chr17:42529798-42530490	C-LTMR.Th	0.000274213	1.06292	FALSE	None	FALSE
chr17:73699976-73700608	C-LTMR.Th	1.02315606596873e-05	1.06291	TRUE	Nfia_extended_+/+; Cux1_extended_-/+	TRUE
chr15:98789603-98790388	C-LTMR.Th	1.39374928873506e-08	1.0629	TRUE	Arid3a_extended_+/+	FALSE
chr6:3479814-3480126	C-LTMR.Th	0.011165	1.0629	FALSE	None	FALSE
chr9:77673490-77674846	C-LTMR.Th	8.68985080573946e-05	1.06289	TRUE	Fli1_direct_-/+; Pou4f1_extended_+/+; Pou4f2_extended_+/+; Prrxl1_extended_+/+; Thrb_extended_+/+; Fli1_extended_-/+	FALSE
chr11:3393306-3394746	C-LTMR.Th	0.000306142	1.06287	TRUE	Klf13_direct_+/+; Elf1_extended_+/+; Etv1_extended_+/+; Klf13_extended_+/+; Zfhx2_extended_+/+; Bach2_extended_-/+	FALSE
chr4:45591146-45591884	C-LTMR.Th	0.000588644	1.06285	FALSE	None	FALSE
chr17:73175828-73177171	C-LTMR.Th	0.000100769	1.06285	FALSE	None	FALSE
chr12:113328980-113329167	C-LTMR.Th	0.0312797	1.06284	FALSE	None	FALSE
chr10:45216817-45216986	C-LTMR.Th	0.00204186	1.06284	FALSE	None	FALSE
chr8:4542589-4542763	C-LTMR.Th	0.0091243	1.06282	FALSE	None	FALSE
chr7:78454160-78454590	C-LTMR.Th	0.00834213	1.06282	FALSE	None	FALSE
chr9:67443393-67443684	C-LTMR.Th	4.49494670006307e-05	1.06281	FALSE	None	FALSE
chr12:86113591-86113813	C-LTMR.Th	0.00739618	1.06281	FALSE	None	FALSE
chr13:43017148-43017753	C-LTMR.Th	0.00200906	1.06281	FALSE	None	FALSE
chr8:24042549-24043285	C-LTMR.Th	2.42836544480078e-05	1.0628	FALSE	None	FALSE
chr16:41020613-41021042	C-LTMR.Th	0.00077141	1.06278	FALSE	None	FALSE
chr9:76013643-76014057	C-LTMR.Th	7.50810464229619e-05	1.06277	FALSE	None	FALSE
chr5:37494967-37496904	C-LTMR.Th	1.0695534265638e-07	1.06276	FALSE	None	FALSE
chr13:117257954-117258749	C-LTMR.Th	1.23388886641755e-05	1.06276	FALSE	None	FALSE
chr2:147078267-147080044	C-LTMR.Th	3.46459405924648e-06	1.06276	FALSE	None	FALSE
chr1:71382423-71383886	C-LTMR.Th	0.0429331	1.06275	FALSE	None	TRUE
chr11:5255559-5255969	C-LTMR.Th	8.08566779961162e-07	1.06273	TRUE	Bach2_extended_+/+; Pou4f2_extended_+/+; Zfhx2_extended_+/+	FALSE
chr17:43979958-43980377	C-LTMR.Th	0.000363327	1.06272	FALSE	None	FALSE
chr3:133496865-133497424	C-LTMR.Th	1.30766717907931e-05	1.06269	FALSE	None	TRUE
chr7:97324183-97324419	C-LTMR.Th	0.00013376	1.06265	FALSE	None	FALSE
chr15:27576855-27577297	C-LTMR.Th	0.000272375	1.06264	FALSE	None	FALSE
chr5:34583856-34584384	C-LTMR.Th	0.000880521	1.06264	FALSE	None	FALSE
chr11:60215756-60216135	C-LTMR.Th	0.000174465	1.06264	FALSE	None	FALSE
chr8:117371759-117372415	C-LTMR.Th	8.78934438042442e-14	1.06263	TRUE	Clock_extended_+/+; Klf13_extended_+/+; Nfatc3_extended_+/+	FALSE
chr5:27354928-27355350	C-LTMR.Th	0.00385287	1.06263	FALSE	None	FALSE
chr9:47545950-47546489	C-LTMR.Th	9.10277294705748e-07	1.06263	TRUE	Fli1_extended_+/+	TRUE
chr7:125805404-125806117	C-LTMR.Th	9.58490425185908e-06	1.06263	FALSE	None	FALSE
chr8:16274758-16275008	C-LTMR.Th	0.00491551	1.06262	FALSE	None	FALSE
chr5:100820004-100820231	C-LTMR.Th	1.31755619798342e-05	1.06261	FALSE	None	FALSE
chr17:12258753-12260555	C-LTMR.Th	2.53158899241842e-05	1.06259	FALSE	None	FALSE
chr5:101803696-101804602	C-LTMR.Th	0.00102917	1.06257	TRUE	Meis2_direct_+/+; Stat3_direct_-/+; Maf_extended_+/+; Meis2_extended_+/+; Pbx1_extended_+/+; Klf13_extended_-/+; Stat3_extended_-/+	FALSE
chr1:171815728-171816790	C-LTMR.Th	1.61401093647845e-07	1.06257	FALSE	None	FALSE
chr8:49015298-49015566	C-LTMR.Th	0.00659215	1.06255	FALSE	None	FALSE
chr4:87211106-87211945	C-LTMR.Th	9.4721164298956e-05	1.06255	TRUE	Nfia_extended_+/+; Onecut2_extended_+/+; Ebf4_extended_-/+; Jun_extended_-/+	FALSE
chrX:130491105-130491712	C-LTMR.Th	0.00842132	1.06254	FALSE	None	FALSE
chr13:26068964-26069917	C-LTMR.Th	0.000232145	1.06254	FALSE	None	FALSE
chr11:96814111-96814622	C-LTMR.Th	0.000197534	1.06253	FALSE	None	FALSE
chr11:65048636-65049611	C-LTMR.Th	8.51836257495205e-05	1.06253	FALSE	None	FALSE
chr19:56606972-56607205	C-LTMR.Th	0.0114573	1.06252	FALSE	None	FALSE
chr11:107214277-107214472	C-LTMR.Th	0.0105716	1.06252	FALSE	None	FALSE
chr18:54757436-54759336	C-LTMR.Th	0.000299968	1.06251	TRUE	Nfe2l2_direct_+/+; Pknox2_extended_+/+; Etv1_extended_-/+; Peg3_extended_-/+	FALSE
chr2:131820200-131822792	C-LTMR.Th	1.26397186282284e-11	1.06251	TRUE	Mef2c_direct_+/+; Klf12_direct_-/+; Mef2c_extended_+/+; Pbx3_extended_+/+; Pou4f2_extended_+/+; Pou6f2_extended_+/+	FALSE
chr6:124700151-124700707	C-LTMR.Th	2.45250630036374e-09	1.0625	TRUE	Klf7_direct_-/+; Jun_extended_+/+; Maf_extended_+/+; Klf7_extended_-/+	FALSE
chr11:82849620-82851249	C-LTMR.Th	5.21172648783091e-07	1.06245	TRUE	Npas2_extended_+/+; Peg3_extended_-/+	TRUE
chr11:95512720-95515009	C-LTMR.Th	1.09757305210293e-06	1.06245	TRUE	Atf3_direct_+/+; Atf6_direct_+/+; Atf7_direct_+/+; Zfp148_direct_+/+; Aff4_extended_+/+; Atf3_extended_+/+; Atf6_extended_+/+; Atf7_extended_+/+; Ikzf2_extended_+/+; Pou2f1_extended_+/+; Zfp423_extended_+/+; Zfp652_extended_+/+	FALSE
chr3:131548982-131550401	C-LTMR.Th	0.00823197	1.06243	TRUE	Meis2_direct_+/+; Klf7_direct_-/+; Meis2_extended_+/+; Zfp423_extended_+/+; Klf7_extended_-/+	FALSE
chr10:120132471-120132766	C-LTMR.Th	0.00276913	1.06243	FALSE	None	FALSE
chr13:42922520-42922814	C-LTMR.Th	0.00662429	1.06243	FALSE	None	FALSE
chr10:76042159-76042674	C-LTMR.Th	6.54587299872764e-08	1.06241	FALSE	None	FALSE
chr8:85470453-85471158	C-LTMR.Th	0.000418262	1.06241	FALSE	None	FALSE
chr14:60798607-60800283	C-LTMR.Th	0.000107214	1.06238	TRUE	Atf3_direct_+/+; Atf3_extended_+/+	FALSE
chr2:4045069-4045476	C-LTMR.Th	6.5653356729685e-05	1.06235	FALSE	None	FALSE
chr7:133168793-133169432	C-LTMR.Th	0.0315624	1.06234	FALSE	None	FALSE
chr6:127598925-127600539	C-LTMR.Th	0.00153206	1.06232	TRUE	Klf13_direct_+/+; Klf5_direct_+/+; Klf7_direct_+/+; Arid3a_extended_+/+; Elf1_extended_+/+; Fli1_extended_+/+; Klf13_extended_+/+; Klf5_extended_+/+; Klf7_extended_+/+; Zbtb10_extended_+/+; Zfhx2_extended_+/+; Pbx1_extended_-/+	TRUE
chr15:41624837-41625496	C-LTMR.Th	2.55358328618394e-05	1.06232	FALSE	None	FALSE
chr10:85604402-85605046	C-LTMR.Th	0.0210255	1.06229	FALSE	None	FALSE
chr1:183430688-183431256	C-LTMR.Th	0.000777049	1.06227	FALSE	None	FALSE
chr6:126609075-126609754	C-LTMR.Th	0.00368966	1.06227	FALSE	None	FALSE
chr7:80179910-80180132	C-LTMR.Th	0.0125073	1.06226	FALSE	None	FALSE
chr9:96141905-96142447	C-LTMR.Th	9.98229446270918e-05	1.06225	FALSE	None	FALSE
chr4:128733517-128735739	C-LTMR.Th	9.61933679375209e-20	1.06223	FALSE	None	FALSE
chr1:167896093-167897074	C-LTMR.Th	0.000162559	1.06221	FALSE	None	FALSE
chr16:90475689-90476281	C-LTMR.Th	0.0229097	1.0622	FALSE	None	FALSE
chr5:140959388-140959581	C-LTMR.Th	0.0249848	1.06219	FALSE	None	FALSE
chr1:127367308-127368392	C-LTMR.Th	5.50470788912422e-05	1.06219	FALSE	None	FALSE
chr10:116268066-116268550	C-LTMR.Th	0.00743094	1.06219	TRUE	Pou4f2_extended_+/+	FALSE
chr17:28014560-28015660	C-LTMR.Th	6.60387271517768e-06	1.06215	TRUE	Elf1_extended_+/+; Rarg_extended_+/+	FALSE
chr4:118612689-118612947	C-LTMR.Th	0.000586232	1.06215	FALSE	None	FALSE
chr15:100389007-100390073	C-LTMR.Th	9.34831054704303e-07	1.06211	FALSE	None	TRUE
chr14:21532691-21532962	C-LTMR.Th	0.000154276	1.06211	FALSE	None	FALSE
chr3:67457989-67458225	C-LTMR.Th	0.000222258	1.06209	TRUE	E2f3_extended_-/+	FALSE
chr2:150761444-150762551	C-LTMR.Th	2.78656339828945e-05	1.06207	FALSE	None	TRUE
chr2:163698967-163699782	C-LTMR.Th	1.05093546980579e-06	1.06207	FALSE	None	TRUE
chr11:88514021-88515271	C-LTMR.Th	3.96011667349198e-15	1.06206	FALSE	None	FALSE
chr2:178194512-178195166	C-LTMR.Th	4.87290255868532e-05	1.06205	FALSE	None	FALSE
chr16:28290833-28291601	C-LTMR.Th	0.000463978	1.06205	FALSE	None	FALSE
chr5:48399494-48400157	C-LTMR.Th	6.49705315857018e-05	1.06203	FALSE	None	FALSE
chr19:45592696-45594370	C-LTMR.Th	0.000268545	1.06202	FALSE	None	TRUE
chr17:29846443-29846715	C-LTMR.Th	0.00968896	1.062	FALSE	None	FALSE
chr14:13530536-13531220	C-LTMR.Th	0.0180553	1.06197	FALSE	None	FALSE
chr18:83392224-83393807	C-LTMR.Th	8.87698158341418e-05	1.06196	FALSE	None	FALSE
chr6:83942317-83942887	C-LTMR.Th	0.000136429	1.06196	FALSE	None	FALSE
chr7:109153631-109154159	C-LTMR.Th	1.37064997647699e-06	1.06193	TRUE	Nfia_direct_+/+; Nfia_extended_+/+	FALSE
chr3:105466409-105467134	C-LTMR.Th	0.000431741	1.0619	TRUE	Klf7_direct_+/+; Klf12_direct_-/+; Klf7_extended_+/+; Klf12_extended_-/+; Rxrg_extended_-/+	FALSE
chr13:3749537-3751298	C-LTMR.Th	0.000569604	1.06188	TRUE	Elf1_direct_-/+; Klf7_direct_-/+; Maf_extended_+/+; Meis2_extended_+/+; Nfia_extended_+/+; Pbx1_extended_+/+; Klf7_extended_-/+	FALSE
chr12:55659250-55659464	C-LTMR.Th	0.000395612	1.06187	FALSE	None	FALSE
chr10:128344051-128345292	C-LTMR.Th	6.29637910270677e-12	1.06186	FALSE	None	FALSE
chr7:115939324-115940931	C-LTMR.Th	0.0218952	1.06183	FALSE	None	FALSE
chr11:112346509-112346928	C-LTMR.Th	4.79142143826598e-05	1.06181	FALSE	None	FALSE
chr3:100994625-100995157	C-LTMR.Th	0.00768121	1.0618	FALSE	None	TRUE
chr14:77319195-77319464	C-LTMR.Th	9.4363511567912e-06	1.0618	FALSE	None	FALSE
chr2:169929595-169930405	C-LTMR.Th	2.45618055865555e-10	1.06178	FALSE	None	FALSE
chr7:35727343-35728287	C-LTMR.Th	0.00107489	1.06177	TRUE	Hoxd1_extended_+/+	FALSE
chr1:151159801-151160335	C-LTMR.Th	0.000518006	1.06174	FALSE	None	FALSE
chr12:5240566-5240857	C-LTMR.Th	6.63820281350543e-05	1.06173	FALSE	None	FALSE
chr1:179180232-179180417	C-LTMR.Th	0.0156285	1.06173	FALSE	None	FALSE
chr10:62939250-62939853	C-LTMR.Th	1.77780636720929e-05	1.06171	FALSE	None	FALSE
chr7:112411736-112412700	C-LTMR.Th	0.00499123	1.06169	FALSE	None	FALSE
chr17:80685441-80686501	C-LTMR.Th	0.00405984	1.06168	FALSE	None	FALSE
chr3:144330161-144331318	C-LTMR.Th	0.00340861	1.06168	FALSE	None	TRUE
chrX:36762552-36762712	C-LTMR.Th	0.00598205	1.06167	FALSE	None	FALSE
chr19:5323764-5324508	C-LTMR.Th	2.21658748255721e-05	1.06166	FALSE	None	TRUE
chr5:25275276-25276762	C-LTMR.Th	5.98559407731294e-05	1.06166	TRUE	Pbx3_extended_+/+; Tfdp2_extended_+/+	FALSE
chr3:121642953-121643901	C-LTMR.Th	0.0465982	1.06165	FALSE	None	FALSE
chr8:17211936-17212083	C-LTMR.Th	3.67469057559398e-05	1.06164	FALSE	None	FALSE
chr4:107340817-107341617	C-LTMR.Th	0.00118767	1.06162	FALSE	None	FALSE
chr19:24312949-24313974	C-LTMR.Th	0.000787417	1.06161	FALSE	None	TRUE
chr10:34211925-34212764	C-LTMR.Th	0.00846877	1.0616	FALSE	None	FALSE
chr17:63893088-63893394	C-LTMR.Th	0.00433549	1.06158	FALSE	None	FALSE
chr8:14918137-14919012	C-LTMR.Th	1.06299557760378e-07	1.06157	FALSE	None	FALSE
chr9:61988094-61989007	C-LTMR.Th	0.000700005	1.06156	FALSE	None	FALSE
chr10:13109070-13109246	C-LTMR.Th	0.0174829	1.06156	FALSE	None	FALSE
chr12:59197459-59198254	C-LTMR.Th	5.82602121817434e-06	1.06154	FALSE	None	FALSE
chr19:45335121-45335316	C-LTMR.Th	0.00799984	1.06153	FALSE	None	FALSE
chr18:23402272-23403792	C-LTMR.Th	1.3373939776706e-07	1.06153	FALSE	None	TRUE
chr6:112550158-112550601	C-LTMR.Th	0.000466176	1.06152	FALSE	None	FALSE
chr9:113859362-113859920	C-LTMR.Th	2.17446525529099e-05	1.06151	FALSE	None	FALSE
chr12:70215892-70216710	C-LTMR.Th	0.00363536	1.06146	FALSE	None	FALSE
chr11:83462178-83462348	C-LTMR.Th	0.0150941	1.06146	FALSE	None	FALSE
chr5:92064154-92065217	C-LTMR.Th	5.33481652074477e-06	1.06145	FALSE	None	FALSE
chr3:84281487-84282621	C-LTMR.Th	1.68985100980329e-08	1.06143	FALSE	None	FALSE
chr16:39157857-39158541	C-LTMR.Th	0.0184921	1.06142	FALSE	None	FALSE
chr13:99793765-99794820	C-LTMR.Th	0.000871856	1.06141	FALSE	None	TRUE
chr4:125718213-125719313	C-LTMR.Th	1.11083882019131e-09	1.06139	FALSE	None	TRUE
chr18:75488891-75490280	C-LTMR.Th	4.42463871576394e-08	1.06135	FALSE	None	FALSE
chr3:153354171-153355679	C-LTMR.Th	0.000584658	1.06134	TRUE	Bach2_direct_+/+; Klf5_direct_+/+; Klf7_direct_+/+; Runx1_direct_+/+; Klf12_direct_-/+; Maf_direct_-/+; Meis2_direct_-/+; Bach2_extended_+/+; Bnc2_extended_+/+; Ebf1_extended_+/+; Elf1_extended_+/+; Fli1_extended_+/+; Klf5_extended_+/+; Klf7_extended_+/+; Pknox2_extended_+/+; Runx1_extended_+/+; Cbfb_extended_-/+; Creb5_extended_-/+; Etv1_extended_-/+; Klf12_extended_-/+; Maf_extended_-/+; Meis2_extended_-/+; Pbx1_extended_-/+	FALSE
chr15:38607525-38607683	C-LTMR.Th	1.22498363819166e-05	1.06131	FALSE	None	TRUE
chrX:6732658-6734486	C-LTMR.Th	2.26326462533782e-05	1.0613	TRUE	Bach2_extended_+/+; Bnc2_extended_-/+	FALSE
chr10:69986343-69987870	C-LTMR.Th	1.74338242272319e-06	1.06129	TRUE	Bach2_direct_+/+; Ebf1_direct_+/+; Klf5_direct_+/+; Klf7_direct_+/+; Bach2_extended_+/+; Ebf1_extended_+/+; Elf1_extended_+/+; Fli1_extended_+/+; Klf5_extended_+/+; Klf7_extended_+/+; Mbnl2_extended_+/+; Ebf4_extended_-/+; Maf_extended_-/+; Meis2_extended_-/+; Pbx1_extended_-/+	TRUE
chr3:153589427-153591320	C-LTMR.Th	4.69439120954612e-09	1.06128	TRUE	Fli1_direct_+/+; Foxo3_direct_+/+; Klf5_direct_+/+; Klf7_direct_+/+; Runx1_direct_+/+; Klf12_direct_-/+; Pbx1_direct_-/+; Bach2_extended_+/+; Elf1_extended_+/+; Fli1_extended_+/+; Klf5_extended_+/+; Klf7_extended_+/+; Mbnl2_extended_+/+; Pknox2_extended_+/+; Runx1_extended_+/+; Cbfb_extended_-/+; Etv1_extended_-/+; Klf12_extended_-/+; Maf_extended_-/+; Meis2_extended_-/+; Nfia_extended_-/+; Pbx1_extended_-/+; Peg3_extended_-/+	TRUE
chr16:48153817-48156289	C-LTMR.Th	1.37458150323849e-06	1.06126	TRUE	Bach2_extended_+/+	FALSE
chr5:96253999-96254211	C-LTMR.Th	0.00382638	1.06126	FALSE	None	FALSE
chr10:67072605-67073411	C-LTMR.Th	0.000548705	1.06126	FALSE	None	TRUE
chr1:192430111-192430404	C-LTMR.Th	0.00454345	1.06126	FALSE	None	FALSE
chr10:119657537-119658561	C-LTMR.Th	0.00014799	1.06125	FALSE	None	FALSE
chr1:161311648-161311867	C-LTMR.Th	0.0391297	1.06125	FALSE	None	FALSE
chr12:42140044-42140459	C-LTMR.Th	0.0336615	1.06125	FALSE	None	FALSE
chr6:8713403-8713579	C-LTMR.Th	0.0192355	1.06124	FALSE	None	FALSE
chr8:117453104-117453980	C-LTMR.Th	2.03526585683704e-18	1.06123	FALSE	None	FALSE
chr3:139151394-139153028	C-LTMR.Th	7.48414598093131e-07	1.06123	FALSE	None	FALSE
chr9:72449360-72450249	C-LTMR.Th	2.62024736509935e-05	1.06119	FALSE	None	FALSE
chr18:13970007-13970781	C-LTMR.Th	0.000195987	1.06118	TRUE	Bcl6_direct_-/+; Klf7_direct_-/+; Cux2_extended_+/+; Bcl11b_extended_-/+; Klf12_extended_-/+; Klf7_extended_-/+; Pdlim5_extended_-/+	FALSE
chr8:24973939-24975889	C-LTMR.Th	3.29989711604132e-07	1.06114	FALSE	None	FALSE
chr15:95872913-95873549	C-LTMR.Th	8.04307105351489e-05	1.06112	FALSE	None	FALSE
chr7:29785583-29785864	C-LTMR.Th	6.23038873360535e-08	1.06112	FALSE	None	FALSE
chr7:55968171-55968854	C-LTMR.Th	2.05108233384216e-07	1.06112	TRUE	Chd2_direct_+/+; Klf13_direct_+/+; Chd2_extended_+/+; Klf13_extended_+/+; Srebf2_extended_+/+; Zfhx2_extended_+/+; Zfp91_extended_+/+	FALSE
chr3:22211635-22212046	C-LTMR.Th	0.00338749	1.06112	FALSE	None	FALSE
chr15:35430012-35430582	C-LTMR.Th	0.000519477	1.06111	FALSE	None	FALSE
chr9:28019752-28020993	C-LTMR.Th	0.00620322	1.0611	FALSE	None	TRUE
chr8:101179142-101179787	C-LTMR.Th	0.00608651	1.06109	FALSE	None	FALSE
chr8:72500224-72500900	C-LTMR.Th	2.32502313293571e-05	1.06109	TRUE	Cux1_extended_+/+	FALSE
chr4:139892635-139893159	C-LTMR.Th	0.0250427	1.06109	FALSE	None	FALSE
chr10:9282465-9282973	C-LTMR.Th	0.00925363	1.06108	FALSE	None	FALSE
chr15:73786058-73786221	C-LTMR.Th	0.00343024	1.06107	FALSE	None	FALSE
chr17:14009993-14010845	C-LTMR.Th	5.11335626200771e-05	1.06106	FALSE	None	FALSE
chr2:173357399-173357713	C-LTMR.Th	0.0101828	1.06106	FALSE	None	FALSE
chr9:104787161-104787879	C-LTMR.Th	0.00326126	1.06106	TRUE	Zbtb20_extended_+/+	FALSE
chr4:134823647-134823880	C-LTMR.Th	2.85307166876512e-06	1.06105	FALSE	None	FALSE
chr16:38771888-38772478	C-LTMR.Th	0.000567249	1.06105	FALSE	None	FALSE
chr4:82692171-82692721	C-LTMR.Th	0.00298509	1.06103	FALSE	None	FALSE
chr9:67333777-67333954	C-LTMR.Th	0.00153521	1.06099	FALSE	None	FALSE
chr7:108935604-108936433	C-LTMR.Th	5.76027556956449e-10	1.06097	TRUE	Tlx2_direct_+/+; Nfia_extended_+/+	FALSE
chr2:140646891-140647164	C-LTMR.Th	0.00950299	1.06097	FALSE	None	FALSE
chr6:103164378-103164572	C-LTMR.Th	0.0194907	1.06097	FALSE	None	FALSE
chr5:134269015-134269369	C-LTMR.Th	0.000381515	1.06097	FALSE	None	FALSE
chr7:109273784-109274974	C-LTMR.Th	4.25515927639651e-10	1.06095	FALSE	None	FALSE
chr2:28855838-28856327	C-LTMR.Th	0.001736	1.06092	FALSE	None	FALSE
chr2:179679779-179680245	C-LTMR.Th	0.00175549	1.0609	FALSE	None	FALSE
chr3:33072109-33072361	C-LTMR.Th	0.00423215	1.06087	FALSE	None	FALSE
chr13:116949004-116949195	C-LTMR.Th	0.00063459	1.06087	FALSE	None	FALSE
chr1:144257543-144260104	C-LTMR.Th	0.00138904	1.06086	FALSE	None	FALSE
chr17:62702391-62702748	C-LTMR.Th	0.000291355	1.06084	FALSE	None	FALSE
chr10:111183685-111184799	C-LTMR.Th	4.23912380775742e-07	1.06084	TRUE	Elf1_direct_+/+; Klf13_direct_+/+; Elf1_extended_+/+; Elf2_extended_+/+; Klf13_extended_+/+; Pdlim5_extended_+/+	FALSE
chr18:65157658-65157958	C-LTMR.Th	7.58259517591619e-05	1.06083	FALSE	None	FALSE
chr8:93888108-93889737	C-LTMR.Th	5.72204555771633e-15	1.06083	FALSE	None	FALSE
chr8:83094468-83095560	C-LTMR.Th	1.47513264872764e-06	1.06083	FALSE	None	FALSE
chr1:89394564-89395666	C-LTMR.Th	1.28391429729085e-05	1.06082	FALSE	None	TRUE
chr2:7526559-7527252	C-LTMR.Th	0.00256346	1.06081	FALSE	None	FALSE
chr8:95441469-95442759	C-LTMR.Th	3.38168495946154e-08	1.0608	FALSE	None	FALSE
chr16:15954115-15954412	C-LTMR.Th	0.00584146	1.06078	FALSE	None	FALSE
chr18:51447843-51448574	C-LTMR.Th	0.00409475	1.06076	FALSE	None	FALSE
chr11:106516193-106516443	C-LTMR.Th	0.000721187	1.06075	TRUE	Klf7_direct_+/+; Klf5_extended_+/+; Klf7_extended_+/+	FALSE
chr19:57466878-57467673	C-LTMR.Th	0.0100959	1.06074	TRUE	Runx2_extended_+/+	FALSE
chr3:69453290-69453936	C-LTMR.Th	4.28106459999736e-06	1.06072	FALSE	None	FALSE
chr2:25450883-25451921	C-LTMR.Th	0.000116003	1.0607	FALSE	None	FALSE
chr9:48058907-48061023	C-LTMR.Th	1.64883791802296e-07	1.0607	FALSE	None	TRUE
chr17:62543134-62544085	C-LTMR.Th	0.00291431	1.06069	FALSE	None	FALSE
chr5:18218951-18219245	C-LTMR.Th	0.0119628	1.06067	FALSE	None	FALSE
chr15:68085785-68087041	C-LTMR.Th	0.000672643	1.06067	FALSE	None	FALSE
chr9:48215897-48216293	C-LTMR.Th	2.30256920990735e-05	1.06065	FALSE	None	FALSE
chr13:112171891-112172534	C-LTMR.Th	0.000788196	1.06064	TRUE	Jun_extended_-/+	FALSE
chr13:51290058-51290404	C-LTMR.Th	8.30119909468823e-07	1.06063	FALSE	None	FALSE
chr7:97044819-97045202	C-LTMR.Th	0.00312875	1.06061	FALSE	None	FALSE
chr9:97573064-97573804	C-LTMR.Th	0.00737042	1.0606	TRUE	Lcorl_extended_-/+	FALSE
chr19:45771405-45771585	C-LTMR.Th	0.00606629	1.06059	FALSE	None	FALSE
chr11:54946249-54946516	C-LTMR.Th	0.000775051	1.06058	FALSE	None	FALSE
chr13:10344353-10344749	C-LTMR.Th	1.31486723400602e-05	1.06056	FALSE	None	FALSE
chr10:44684993-44685643	C-LTMR.Th	0.00353383	1.06055	FALSE	None	TRUE
chr10:127481290-127483128	C-LTMR.Th	4.77493925745951e-06	1.06055	FALSE	None	FALSE
chr16:52195028-52195514	C-LTMR.Th	0.00149682	1.06051	FALSE	None	FALSE
chr1:153237845-153238329	C-LTMR.Th	0.00685531	1.06047	FALSE	None	FALSE
chr16:20803024-20803801	C-LTMR.Th	0.000880039	1.06045	TRUE	Klf13_direct_-/+; Klf13_extended_-/+	FALSE
chr8:31970655-31971208	C-LTMR.Th	0.027774	1.06045	TRUE	Klf12_extended_+/+; Pou4f2_extended_-/+	FALSE
chr7:95353835-95354728	C-LTMR.Th	0.0217691	1.06043	FALSE	None	FALSE
chr4:145207591-145207985	C-LTMR.Th	0.000142572	1.06043	FALSE	None	FALSE
chr2:3496091-3496291	C-LTMR.Th	0.0254136	1.06043	FALSE	None	FALSE
chr2:10034575-10035153	C-LTMR.Th	4.65461336459895e-05	1.06042	FALSE	None	FALSE
chr9:100689683-100689938	C-LTMR.Th	0.00995876	1.06041	FALSE	None	FALSE
chr9:66492224-66493471	C-LTMR.Th	0.0012422	1.06041	FALSE	None	TRUE
chr4:116642839-116642990	C-LTMR.Th	0.0088296	1.0604	FALSE	None	FALSE
chr1:22483508-22483740	C-LTMR.Th	0.001033	1.06035	FALSE	None	FALSE
chr8:109957008-109958309	C-LTMR.Th	9.64872186686855e-05	1.06035	TRUE	Mef2a_extended_+/+	FALSE
chr4:114797951-114798976	C-LTMR.Th	2.00442992630618e-05	1.06034	FALSE	None	FALSE
chr18:22490213-22490380	C-LTMR.Th	0.0264578	1.06031	FALSE	None	FALSE
chr18:42578457-42580187	C-LTMR.Th	2.33593597210659e-26	1.0603	FALSE	None	FALSE
chr12:44285206-44285545	C-LTMR.Th	0.000419924	1.06029	FALSE	None	FALSE
chr18:42540149-42541867	C-LTMR.Th	3.23650738956038e-06	1.06028	FALSE	None	FALSE
chr9:103212641-103212942	C-LTMR.Th	0.00726073	1.06022	FALSE	None	FALSE
chr3:136071340-136071967	C-LTMR.Th	3.68721181103437e-06	1.06019	FALSE	None	FALSE
chr7:55111418-55111661	C-LTMR.Th	0.00908579	1.06018	FALSE	None	FALSE
chr9:77257935-77259444	C-LTMR.Th	3.07589920533498e-05	1.06016	TRUE	Mbnl2_extended_+/+	FALSE
chr6:146122371-146122740	C-LTMR.Th	0.0202901	1.06011	FALSE	None	FALSE
chr19:53748023-53748930	C-LTMR.Th	0.00049274	1.0601	TRUE	Ikzf2_direct_+/+; Ikzf2_extended_+/+	FALSE
chr14:25545269-25545483	C-LTMR.Th	0.00840408	1.06009	FALSE	None	FALSE
chr4:142629913-142630664	C-LTMR.Th	0.000781863	1.06007	TRUE	Pou6f2_extended_+/+; Klf7_extended_-/+	FALSE
chr5:32472904-32473312	C-LTMR.Th	0.00346161	1.06007	FALSE	None	FALSE
chr12:26551049-26552019	C-LTMR.Th	0.000751632	1.06005	FALSE	None	FALSE
chr16:40484070-40484446	C-LTMR.Th	0.00313449	1.06004	TRUE	Nf1_extended_+/+	FALSE
chr7:78518678-78519060	C-LTMR.Th	0.0112086	1.06002	TRUE	Nfia_direct_+/+; Klf7_direct_-/+; Klf12_extended_+/+; Nfia_extended_+/+; Klf7_extended_-/+	FALSE
chr10:127565807-127566109	C-LTMR.Th	1.58884232025614e-05	1.06002	FALSE	None	FALSE
chr14:99597746-99598063	C-LTMR.Th	0.0142957	1.06002	FALSE	None	FALSE
chr11:113919210-113920022	C-LTMR.Th	0.0025855	1.05999	FALSE	None	FALSE
chr3:101987372-101988073	C-LTMR.Th	0.000997482	1.05999	FALSE	None	FALSE
chrX:102858939-102859802	C-LTMR.Th	0.00873303	1.05998	FALSE	None	FALSE
chr1:193721979-193722499	C-LTMR.Th	8.83454971622715e-05	1.05996	FALSE	None	FALSE
chr9:48044727-48045137	C-LTMR.Th	0.00133633	1.05995	FALSE	None	FALSE
chr9:8993090-8993338	C-LTMR.Th	0.00370858	1.05993	FALSE	None	FALSE
chr16:87745525-87746071	C-LTMR.Th	4.11996679749073e-06	1.05993	FALSE	None	FALSE
chr12:84431264-84431476	C-LTMR.Th	0.00922923	1.05992	FALSE	None	FALSE
chr2:118947473-118947743	C-LTMR.Th	0.00488549	1.05992	FALSE	None	FALSE
chr8:25564754-25565723	C-LTMR.Th	7.21878712052601e-07	1.0599	FALSE	None	FALSE
chr14:68017001-68017829	C-LTMR.Th	0.00208838	1.05988	FALSE	None	TRUE
chr8:13196238-13196824	C-LTMR.Th	0.00300563	1.05988	FALSE	None	FALSE
chr12:15786806-15787056	C-LTMR.Th	7.63730586129886e-05	1.05986	FALSE	None	FALSE
chr13:9356228-9356449	C-LTMR.Th	0.000338124	1.05985	FALSE	None	FALSE
chrX:151053247-151054725	C-LTMR.Th	5.96119253312303e-14	1.05985	FALSE	None	FALSE
chr4:98664184-98664734	C-LTMR.Th	0.000632841	1.05984	FALSE	None	FALSE
chr6:115822814-115823130	C-LTMR.Th	0.00455868	1.05981	FALSE	None	FALSE
chr19:58082119-58083444	C-LTMR.Th	0.000216523	1.05979	TRUE	Klf7_direct_+/+; Elf1_extended_+/+; Klf7_extended_+/+; Pknox2_extended_+/+; Pgr_extended_-/+	FALSE
chr11:8544185-8544819	C-LTMR.Th	0.00244597	1.05977	FALSE	None	FALSE
chr16:72941575-72942321	C-LTMR.Th	0.0462221	1.05976	FALSE	None	FALSE
chr15:79641071-79642066	C-LTMR.Th	1.35335718352588e-07	1.05976	FALSE	None	FALSE
chr5:114416923-114417096	C-LTMR.Th	4.36335066664809e-05	1.05975	FALSE	None	FALSE
chr4:118415678-118416210	C-LTMR.Th	8.46746537671953e-06	1.05974	FALSE	None	FALSE
chr15:90559597-90559795	C-LTMR.Th	0.000487928	1.05973	FALSE	None	FALSE
chr11:35076288-35077054	C-LTMR.Th	0.000939683	1.05971	FALSE	None	FALSE
chr2:71760218-71760397	C-LTMR.Th	0.00470491	1.0597	FALSE	None	FALSE
chr16:33806126-33806825	C-LTMR.Th	0.000474971	1.0597	FALSE	None	FALSE
chr5:121243712-121244180	C-LTMR.Th	2.69426305521793e-05	1.05967	FALSE	None	FALSE
chr15:80926150-80926489	C-LTMR.Th	0.000290309	1.05967	FALSE	None	FALSE
chr13:97549215-97549395	C-LTMR.Th	0.00529563	1.05967	FALSE	None	FALSE
chr4:155539777-155540811	C-LTMR.Th	1.38958812211843e-07	1.05965	FALSE	None	FALSE
chr18:60520004-60520309	C-LTMR.Th	0.000570339	1.05962	FALSE	None	FALSE
chr12:83791676-83793444	C-LTMR.Th	1.10352360947527e-07	1.05961	TRUE	Zfp148_direct_+/+; Bcl6_direct_-/+; Pbx3_extended_+/+; Nfe2l1_extended_-/+	FALSE
chr9:107846398-107846566	C-LTMR.Th	0.00277671	1.0596	FALSE	None	FALSE
chr1:151788933-151790766	C-LTMR.Th	2.4760412494789e-05	1.05958	FALSE	None	FALSE
chr10:98461511-98462055	C-LTMR.Th	0.0084384	1.05958	FALSE	None	FALSE
chr6:121492965-121493776	C-LTMR.Th	3.02851901705374e-05	1.05958	FALSE	None	FALSE
chr5:142126414-142128732	C-LTMR.Th	1.57671814631512e-08	1.05953	TRUE	Bcl6_direct_+/+; Pbx1_direct_+/+; Cux2_direct_-/+; Etv1_direct_-/+; Fli1_direct_-/+; Klf12_direct_-/+; Klf5_direct_-/+; Bcl11a_extended_+/+; Bcl11b_extended_+/+; Glis1_extended_+/+; Klf6_extended_+/+; Pbx1_extended_+/+; Cux2_extended_-/+; Etv1_extended_-/+; Fli1_extended_-/+; Hnf4g_extended_-/+; Klf12_extended_-/+; Klf5_extended_-/+; Onecut2_extended_-/+	TRUE
chr12:5852587-5853126	C-LTMR.Th	0.0227855	1.05953	FALSE	None	FALSE
chrX:56700589-56700812	C-LTMR.Th	0.0103762	1.05952	FALSE	None	FALSE
chr19:41597590-41597968	C-LTMR.Th	0.000859952	1.05951	FALSE	None	FALSE
chr9:90059927-90060245	C-LTMR.Th	0.012315	1.0595	FALSE	None	FALSE
chr3:136864137-136865303	C-LTMR.Th	6.84586522399124e-06	1.0595	TRUE	Nfia_direct_+/+; Nfib_direct_+/+; Rora_direct_-/+; Bcl11b_extended_+/+; Ebf1_extended_+/+; Lcorl_extended_+/+; Nfia_extended_+/+; Nfib_extended_+/+; Pdlim5_extended_+/+; Cux2_extended_-/+; Runx1_extended_-/+	FALSE
chr13:43699307-43700118	C-LTMR.Th	0.000249888	1.05949	FALSE	None	FALSE
chr1:59295723-59296129	C-LTMR.Th	0.00613135	1.05949	FALSE	None	FALSE
chr17:5148939-5149549	C-LTMR.Th	7.15290781489394e-06	1.05948	FALSE	None	FALSE
chr11:52816919-52817097	C-LTMR.Th	0.0411569	1.05947	FALSE	None	FALSE
chr9:99660144-99660718	C-LTMR.Th	0.000188697	1.05947	FALSE	None	FALSE
chr15:19014448-19015002	C-LTMR.Th	0.00266032	1.05946	FALSE	None	FALSE
chr19:46465798-46467456	C-LTMR.Th	7.68997677391988e-05	1.05945	FALSE	None	FALSE
chr4:33690203-33690727	C-LTMR.Th	0.000186186	1.05945	FALSE	None	FALSE
chr19:57275029-57275274	C-LTMR.Th	3.26462626206451e-05	1.05942	FALSE	None	FALSE
chr7:75463571-75463759	C-LTMR.Th	0.0182188	1.05942	FALSE	None	FALSE
chr14:34910503-34910693	C-LTMR.Th	0.00935845	1.05941	FALSE	None	FALSE
chr1:153413357-153413810	C-LTMR.Th	6.64248408388342e-05	1.0594	FALSE	None	FALSE
chr6:71002806-71002967	C-LTMR.Th	0.0159165	1.05939	FALSE	None	FALSE
chr2:103450375-103450770	C-LTMR.Th	0.000181966	1.05936	FALSE	None	FALSE
chr8:87679755-87680466	C-LTMR.Th	0.00266365	1.05931	TRUE	Meis2_extended_+/+; Pbx1_extended_+/+	FALSE
chr6:94889227-94889931	C-LTMR.Th	0.000891552	1.05931	FALSE	None	FALSE
chr2:125685499-125686228	C-LTMR.Th	0.0124512	1.05929	FALSE	None	FALSE
chr13:45189109-45190419	C-LTMR.Th	5.48995248184337e-05	1.05927	FALSE	None	FALSE
chr9:106849126-106849291	C-LTMR.Th	0.0449951	1.05927	FALSE	None	FALSE
chr5:143092850-143093055	C-LTMR.Th	0.000781452	1.05926	FALSE	None	FALSE
chr10:105241034-105241277	C-LTMR.Th	0.00541022	1.05926	FALSE	None	FALSE
chr1:35478256-35478650	C-LTMR.Th	0.000941113	1.05923	FALSE	None	FALSE
chr10:75190464-75191172	C-LTMR.Th	3.06054302281536e-05	1.05923	FALSE	None	FALSE
chr2:38681806-38682815	C-LTMR.Th	9.21616894784332e-05	1.05921	FALSE	None	FALSE
chr16:14178679-14178925	C-LTMR.Th	0.000143482	1.05921	FALSE	None	FALSE
chr8:35940199-35940614	C-LTMR.Th	0.00409694	1.05921	FALSE	None	FALSE
chr5:129391017-129391177	C-LTMR.Th	0.00345881	1.05921	FALSE	None	FALSE
chr16:88163975-88164782	C-LTMR.Th	0.0395619	1.05921	FALSE	None	FALSE
chr1:24720329-24720754	C-LTMR.Th	1.16147015825389e-05	1.0592	FALSE	None	FALSE
chr19:21846782-21847233	C-LTMR.Th	5.61685003299893e-06	1.05919	FALSE	None	FALSE
chr5:144813430-144813610	C-LTMR.Th	1.93155049560961e-05	1.05917	FALSE	None	FALSE
chr7:116149656-116150045	C-LTMR.Th	0.0213825	1.05915	FALSE	None	FALSE
chr9:67611186-67612018	C-LTMR.Th	1.38335631388601e-05	1.05912	FALSE	None	FALSE
chr9:67477469-67477795	C-LTMR.Th	0.000112176	1.0591	FALSE	None	FALSE
chr8:78174797-78175882	C-LTMR.Th	0.00175968	1.05909	FALSE	None	FALSE
chr4:31970921-31971766	C-LTMR.Th	9.0654085721968e-09	1.05907	FALSE	None	FALSE
chr7:118846279-118846636	C-LTMR.Th	7.63936979337493e-05	1.05906	FALSE	None	FALSE
chr14:121733361-121733757	C-LTMR.Th	0.00169787	1.05906	TRUE	Lcorl_extended_-/+	FALSE
chr5:48396238-48397172	C-LTMR.Th	0.00127584	1.05906	TRUE	Ebf1_extended_+/+; Foxo1_extended_-/+; Satb1_extended_-/+	FALSE
chr3:142887461-142887832	C-LTMR.Th	0.000532897	1.05905	FALSE	None	FALSE
chr1:124562736-124563391	C-LTMR.Th	0.00119249	1.05904	TRUE	Jun_extended_-/+	FALSE
chr16:50348093-50348338	C-LTMR.Th	0.000540996	1.05904	FALSE	None	FALSE
chr1:43491782-43492355	C-LTMR.Th	0.000324553	1.05903	FALSE	None	TRUE
chr9:55555747-55557095	C-LTMR.Th	7.32526481337405e-10	1.05901	TRUE	Klf5_extended_+/+	FALSE
chr15:93136882-93137490	C-LTMR.Th	0.000221383	1.05901	TRUE	Onecut1_direct_+/+; Onecut1_extended_+/+	FALSE
chr11:87180451-87180970	C-LTMR.Th	0.000873924	1.059	FALSE	None	FALSE
chr17:3610267-3612321	C-LTMR.Th	3.09417598517531e-05	1.059	FALSE	None	TRUE
chr19:9938568-9939173	C-LTMR.Th	4.83486573836793e-05	1.05899	FALSE	None	TRUE
chr7:111759222-111759580	C-LTMR.Th	1.07342490096044e-09	1.05898	FALSE	None	FALSE
chr11:5239179-5240484	C-LTMR.Th	4.03884105267786e-08	1.05898	TRUE	Ebf1_direct_+/+; Ebf1_extended_+/+	FALSE
chr2:30348673-30349174	C-LTMR.Th	9.29321273359693e-10	1.05896	FALSE	None	FALSE
chr2:19776594-19777233	C-LTMR.Th	0.0213349	1.05895	FALSE	None	FALSE
chr15:93089293-93090146	C-LTMR.Th	5.83703240819282e-12	1.05894	FALSE	None	FALSE
chr9:40545255-40545865	C-LTMR.Th	0.0366173	1.05894	FALSE	None	FALSE
chr2:113093106-113094386	C-LTMR.Th	0.00300234	1.05892	FALSE	None	FALSE
chr16:7830521-7831043	C-LTMR.Th	0.000588136	1.05891	FALSE	None	TRUE
chr13:53914462-53915052	C-LTMR.Th	0.023252	1.0589	FALSE	None	FALSE
chr11:70596214-70597994	C-LTMR.Th	4.23472080800895e-08	1.0589	TRUE	Elf1_direct_+/+; Fli1_direct_+/+; Klf5_direct_+/+; Klf12_direct_-/+; Elf1_extended_+/+; Fli1_extended_+/+; Klf5_extended_+/+; Etv1_extended_-/+; Klf12_extended_-/+	FALSE
chr1:162202805-162203712	C-LTMR.Th	0.000208026	1.05889	FALSE	None	FALSE
chr17:87862615-87863247	C-LTMR.Th	0.00140819	1.05888	FALSE	None	FALSE
chr15:35019999-35021338	C-LTMR.Th	0.00355246	1.05888	FALSE	None	TRUE
chr10:75229990-75231631	C-LTMR.Th	1.40435558874336e-06	1.05887	FALSE	None	FALSE
chr14:12484459-12485800	C-LTMR.Th	0.000466901	1.05885	FALSE	None	FALSE
chr1:121451767-121453161	C-LTMR.Th	2.69375657836674e-11	1.05882	FALSE	None	FALSE
chr16:84608438-84608757	C-LTMR.Th	0.00329316	1.05881	FALSE	None	FALSE
chr8:15963649-15964206	C-LTMR.Th	0.000446099	1.05881	TRUE	Hmbox1_extended_-/+	FALSE
chr1:34048466-34049103	C-LTMR.Th	8.99703208865517e-08	1.05881	FALSE	None	FALSE
chr1:168826913-168827084	C-LTMR.Th	0.011201	1.0588	FALSE	None	FALSE
chr10:43141239-43142018	C-LTMR.Th	2.80412853270303e-05	1.05878	FALSE	None	FALSE
chr7:63896665-63898495	C-LTMR.Th	1.60051689294944e-12	1.05876	FALSE	None	TRUE
chr1:125484033-125484220	C-LTMR.Th	0.00248274	1.05876	FALSE	None	FALSE
chr17:85319271-85320721	C-LTMR.Th	3.93287362737431e-06	1.05875	FALSE	None	TRUE
chr4:94788685-94789530	C-LTMR.Th	0.00720819	1.05875	FALSE	None	FALSE
chr4:59666238-59666985	C-LTMR.Th	0.000801586	1.05872	TRUE	Klf5_direct_+/+; Kat7_extended_+/+; Klf13_extended_+/+; Runx1_extended_+/+	FALSE
chr1:22338863-22339928	C-LTMR.Th	1.6487183271917e-05	1.05872	FALSE	None	FALSE
chr15:44737250-44737412	C-LTMR.Th	0.000523745	1.05872	FALSE	None	FALSE
chr7:90319452-90320312	C-LTMR.Th	0.00943616	1.05872	TRUE	Bach2_direct_+/+; Bach2_extended_+/+; Onecut1_extended_+/+; Pou4f2_extended_+/+; Bnc2_extended_-/+; Ebf4_extended_-/+	FALSE
chr9:34695221-34695669	C-LTMR.Th	0.0411211	1.05871	TRUE	Mef2a_direct_+/+; Mef2c_direct_+/+; Mef2a_extended_+/+; Mef2c_extended_+/+	FALSE
chr18:43040417-43041199	C-LTMR.Th	7.06911106276695e-05	1.05871	FALSE	None	FALSE
chr2:78708825-78709536	C-LTMR.Th	0.00410427	1.05869	FALSE	None	FALSE
chr14:17831246-17832124	C-LTMR.Th	7.91830160077647e-06	1.05869	FALSE	None	FALSE
chr15:83026423-83026796	C-LTMR.Th	0.00145256	1.05868	FALSE	None	FALSE
chr8:91612396-91613585	C-LTMR.Th	0.000338017	1.05866	FALSE	None	FALSE
chr19:10539886-10540067	C-LTMR.Th	0.00474898	1.05866	FALSE	None	FALSE
chr11:39364657-39365367	C-LTMR.Th	9.59465791708976e-06	1.05864	FALSE	None	FALSE
chr16:40585404-40585943	C-LTMR.Th	0.0041144	1.05863	FALSE	None	FALSE
chr10:115296497-115297129	C-LTMR.Th	9.14841759046323e-08	1.05862	FALSE	None	FALSE
chr19:60537109-60538092	C-LTMR.Th	1.8560311141182e-09	1.05861	FALSE	None	TRUE
chr6:108797571-108798146	C-LTMR.Th	1.91672371465404e-05	1.05858	FALSE	None	TRUE
chr14:29248165-29248414	C-LTMR.Th	0.00895401	1.05858	FALSE	None	FALSE
chr4:71855024-71856094	C-LTMR.Th	0.00854466	1.05858	FALSE	None	FALSE
chr1:91401863-91402260	C-LTMR.Th	0.000277452	1.05857	FALSE	None	FALSE
chr3:88933405-88934030	C-LTMR.Th	0.000556406	1.05857	FALSE	None	FALSE
chr18:70579028-70579420	C-LTMR.Th	4.38006450423041e-05	1.05854	FALSE	None	FALSE
chr2:6416520-6417614	C-LTMR.Th	0.000176398	1.05853	TRUE	Bcl6_direct_+/+; Klf7_direct_+/+; Nfe2l2_direct_+/+; Bcl11a_extended_+/+; Bnc2_extended_+/+; Cdc5l_extended_+/+; Ebf1_extended_+/+; Elf1_extended_+/+; Fli1_extended_+/+; Klf7_extended_+/+; Pdlim5_extended_+/+; Prrxl1_extended_+/+; Sox4_extended_+/+; Rora_extended_-/+	FALSE
chr1:161980163-161980315	C-LTMR.Th	0.000327503	1.05851	FALSE	None	FALSE
chr1:22640599-22641086	C-LTMR.Th	0.00141936	1.05849	TRUE	Lcorl_extended_-/+; Smad1_extended_-/+	FALSE
chr1:152703722-152706023	C-LTMR.Th	2.69198564668378e-05	1.05845	TRUE	Klf5_direct_+/+; Klf7_direct_+/+; Klf12_direct_-/+; Elf1_extended_+/+; Klf13_extended_+/+; Klf5_extended_+/+; Klf7_extended_+/+; Klf12_extended_-/+	FALSE
chr15:3433007-3433169	C-LTMR.Th	0.0049971	1.05842	FALSE	None	FALSE
chr1:164287713-164288101	C-LTMR.Th	0.000110589	1.05842	FALSE	None	FALSE
chr10:44331474-44332167	C-LTMR.Th	0.000595724	1.05842	FALSE	None	FALSE
chr17:50775306-50775651	C-LTMR.Th	1.86366669701326e-05	1.05841	FALSE	None	FALSE
chr15:59070271-59071645	C-LTMR.Th	4.95626329020161e-07	1.0584	FALSE	None	FALSE
chr17:33653282-33653546	C-LTMR.Th	0.000512968	1.0584	FALSE	None	FALSE
chr11:47117635-47117911	C-LTMR.Th	0.000722404	1.05839	FALSE	None	FALSE
chr1:160712882-160713433	C-LTMR.Th	6.06660639722885e-05	1.05838	FALSE	None	FALSE
chr5:100440599-100441164	C-LTMR.Th	0.000173107	1.05837	FALSE	None	FALSE
chr17:27642478-27643034	C-LTMR.Th	3.7880955420809e-05	1.05837	FALSE	None	TRUE
chrX:133715281-133716857	C-LTMR.Th	0.0285185	1.05836	FALSE	None	TRUE
chr10:13903084-13904623	C-LTMR.Th	0.000153826	1.05834	FALSE	None	FALSE
chr18:12828957-12829561	C-LTMR.Th	0.000426808	1.05833	FALSE	None	FALSE
chr18:6989471-6989753	C-LTMR.Th	0.0294072	1.05832	FALSE	None	FALSE
chr2:4997513-4998018	C-LTMR.Th	0.00800779	1.05832	FALSE	None	FALSE
chr6:46719999-46720289	C-LTMR.Th	0.00340095	1.05831	FALSE	None	FALSE
chr14:23116317-23116557	C-LTMR.Th	0.0409879	1.05831	FALSE	None	FALSE
chr11:100775786-100776496	C-LTMR.Th	2.71161009074584e-05	1.05829	TRUE	Bach2_extended_+/+; Cbfb_extended_-/+	FALSE
chr2:6597872-6598270	C-LTMR.Th	5.26419097243661e-05	1.05828	FALSE	None	FALSE
chr3:37658362-37658605	C-LTMR.Th	0.0155096	1.05827	FALSE	None	FALSE
chr5:49002185-49002345	C-LTMR.Th	0.0266089	1.05827	FALSE	None	FALSE
chr15:39971768-39973436	C-LTMR.Th	0.00365169	1.05827	FALSE	None	FALSE
chr14:19175268-19175858	C-LTMR.Th	0.000539162	1.05824	FALSE	None	FALSE
chr5:32090404-32090557	C-LTMR.Th	0.0181156	1.05824	FALSE	None	FALSE
chr15:86202603-86203375	C-LTMR.Th	2.45714935128848e-05	1.05823	FALSE	None	FALSE
chr5:134203584-134203777	C-LTMR.Th	0.0349747	1.05823	FALSE	None	FALSE
chr13:90967422-90968041	C-LTMR.Th	1.81432490747771e-08	1.05822	FALSE	None	TRUE
chr9:34670227-34671131	C-LTMR.Th	2.99659472548061e-07	1.0582	TRUE	Cux2_direct_+/+; Cux2_extended_+/+; Nf1_extended_+/+; Pou4f2_extended_+/+; Zfp423_extended_+/+; Zeb2_extended_-/+	FALSE
chr17:31285967-31286122	C-LTMR.Th	0.00743576	1.05817	TRUE	Meis2_direct_+/+	FALSE
chr5:51777363-51778630	C-LTMR.Th	0.00106361	1.05817	FALSE	None	FALSE
chr5:41622847-41623784	C-LTMR.Th	0.00105645	1.05813	FALSE	None	FALSE
chr9:113861048-113861498	C-LTMR.Th	1.2110899190152e-05	1.0581	FALSE	None	FALSE
chr14:64981213-64982178	C-LTMR.Th	0.000337002	1.05809	FALSE	None	FALSE
chr8:95741753-95742410	C-LTMR.Th	8.70905359650086e-05	1.05809	FALSE	None	FALSE
chr12:108064080-108065020	C-LTMR.Th	0.00010469	1.05809	FALSE	None	FALSE
chr6:86108411-86108975	C-LTMR.Th	1.07133676788843e-06	1.05808	FALSE	None	FALSE
chr15:94966980-94967626	C-LTMR.Th	0.00191763	1.05807	FALSE	None	FALSE
chr3:68525557-68527423	C-LTMR.Th	0.00604713	1.05807	TRUE	Bach2_direct_+/+; Mef2c_direct_+/+; Maf_direct_-/+; Bach2_extended_+/+; Cux2_extended_+/+; Glis1_extended_+/+; Mef2c_extended_+/+; Pbx1_extended_+/+; Bnc2_extended_-/+; Esrrb_extended_-/+; Maf_extended_-/+	FALSE
chr9:69010756-69011232	C-LTMR.Th	0.00126613	1.05805	FALSE	None	FALSE
chr11:89665092-89665886	C-LTMR.Th	0.000906269	1.05804	FALSE	None	FALSE
chr13:6240719-6241308	C-LTMR.Th	0.000259574	1.05802	FALSE	None	FALSE
chr9:102513197-102513983	C-LTMR.Th	0.00245544	1.05802	FALSE	None	FALSE
chr9:53159481-53159857	C-LTMR.Th	0.00489952	1.05802	TRUE	Etv6_extended_+/+; Tfdp2_extended_+/+	FALSE
chr7:76142341-76142836	C-LTMR.Th	0.0257057	1.05801	FALSE	None	FALSE
chr16:90841781-90842283	C-LTMR.Th	1.08746459435119e-05	1.058	TRUE	Ikzf2_extended_+/+	FALSE
chr2:180291331-180292423	C-LTMR.Th	0.00183609	1.05799	FALSE	None	FALSE
chr2:70193969-70195608	C-LTMR.Th	0.0182971	1.05795	FALSE	None	FALSE
chr2:93665584-93665794	C-LTMR.Th	0.00327944	1.05791	FALSE	None	FALSE
chr2:50849991-50850476	C-LTMR.Th	0.000811693	1.05786	FALSE	None	TRUE
chr12:69315033-69315549	C-LTMR.Th	0.00755226	1.05786	FALSE	None	FALSE
chr10:111757490-111759702	C-LTMR.Th	0.000232178	1.05784	FALSE	None	FALSE
chr8:123871972-123872843	C-LTMR.Th	2.64670380717514e-07	1.05782	TRUE	Bnc2_extended_-/+	FALSE
chr11:88703801-88703974	C-LTMR.Th	0.015914	1.05782	FALSE	None	FALSE
chr12:27642018-27643076	C-LTMR.Th	0.00109379	1.05782	FALSE	None	FALSE
chr9:55473520-55474353	C-LTMR.Th	1.20292568045109e-09	1.0578	FALSE	None	TRUE
chr10:100539409-100539601	C-LTMR.Th	0.0481064	1.05779	FALSE	None	FALSE
chr19:36968693-36968864	C-LTMR.Th	0.0113912	1.05778	FALSE	None	FALSE
chr16:56959192-56959813	C-LTMR.Th	0.00409326	1.05777	FALSE	None	FALSE
chr10:85525484-85526907	C-LTMR.Th	0.0008976	1.05775	TRUE	Klf5_direct_-/+; Ebf4_extended_+/+; Klf5_extended_-/+; Mbnl2_extended_-/+	TRUE
chr3:84882456-84883954	C-LTMR.Th	7.2751111731126e-06	1.05774	TRUE	Fli1_extended_+/+; Mbnl2_extended_+/+; Ebf4_extended_-/+	FALSE
chr13:92781947-92782312	C-LTMR.Th	0.0211622	1.05773	FALSE	None	FALSE
chr6:72410613-72411451	C-LTMR.Th	0.000614767	1.05773	FALSE	None	FALSE
chr5:52720741-52721293	C-LTMR.Th	0.00322654	1.05773	FALSE	None	FALSE
chr14:57549988-57550294	C-LTMR.Th	0.000592753	1.05773	FALSE	None	FALSE
chr11:3665116-3665324	C-LTMR.Th	0.000914306	1.05771	FALSE	None	FALSE
chr11:47303605-47303998	C-LTMR.Th	0.00390102	1.0577	FALSE	None	FALSE
chr12:26136289-26136665	C-LTMR.Th	0.00280225	1.05769	FALSE	None	FALSE
chr15:12546838-12547532	C-LTMR.Th	0.0050637	1.05768	FALSE	None	FALSE
chr2:155346845-155347761	C-LTMR.Th	0.00236003	1.05767	TRUE	Klf13_direct_+/+; Klf5_direct_+/+; Klf13_extended_+/+; Klf5_extended_+/+	FALSE
chr6:114742835-114743368	C-LTMR.Th	5.63845814994227e-08	1.05766	FALSE	None	FALSE
chr2:77903676-77904052	C-LTMR.Th	0.000341082	1.05764	FALSE	None	FALSE
chr5:130911492-130911668	C-LTMR.Th	0.000139317	1.05761	FALSE	None	FALSE
chr8:104177009-104177697	C-LTMR.Th	2.94304775224598e-11	1.0576	TRUE	Bcl11a_extended_+/+; Bnc2_extended_-/+	TRUE
chr2:92444509-92444693	C-LTMR.Th	6.83164700910319e-06	1.05758	FALSE	None	FALSE
chr17:36288010-36289103	C-LTMR.Th	3.40798796090503e-06	1.05758	FALSE	None	FALSE
chr11:34107898-34108512	C-LTMR.Th	0.00510087	1.05757	FALSE	None	FALSE
chr1:125759797-125760981	C-LTMR.Th	5.86948799559065e-05	1.05757	FALSE	None	FALSE
chr6:145188475-145189032	C-LTMR.Th	2.68353419670578e-05	1.05757	FALSE	None	FALSE
chr13:18702564-18703504	C-LTMR.Th	0.00761137	1.05756	FALSE	None	FALSE
chr5:107540704-107541037	C-LTMR.Th	0.000300906	1.05755	FALSE	None	FALSE
chr11:121513957-121514235	C-LTMR.Th	3.0536700785989e-05	1.05752	FALSE	None	FALSE
chr5:4093482-4093677	C-LTMR.Th	0.000865555	1.05752	FALSE	None	FALSE
chr2:169836885-169837836	C-LTMR.Th	7.65757179389305e-10	1.05752	TRUE	Elf1_direct_+/+; Fli1_direct_+/+; Klf7_direct_+/+; Maf_direct_-/+; Zfp423_direct_-/+; Bnc2_extended_+/+; Elf1_extended_+/+; Fli1_extended_+/+; Klf7_extended_+/+; Pdlim5_extended_+/+; Runx1_extended_+/+; Glis1_extended_-/+; Nfia_extended_-/+; Onecut2_extended_-/+; Pbx1_extended_-/+; Pgr_extended_-/+; Zfp423_extended_-/+	TRUE
chr19:53967769-53968071	C-LTMR.Th	0.0011347	1.05751	FALSE	None	FALSE
chr5:131395545-131397393	C-LTMR.Th	0.00137832	1.05751	TRUE	Runx1_direct_+/+; Klf12_direct_-/+; Maf_direct_-/+; Meis2_direct_-/+; Runx1_extended_+/+; Cbfb_extended_-/+; Ikzf1_extended_-/+; Klf12_extended_-/+; Maf_extended_-/+; Meis2_extended_-/+; Nfia_extended_-/+	FALSE
chr8:110805316-110806053	C-LTMR.Th	8.6066968470131e-05	1.05748	TRUE	Klf12_extended_+/+; Meis2_extended_+/+	FALSE
chr2:38411601-38411846	C-LTMR.Th	0.00448519	1.05747	FALSE	None	FALSE
chr7:116198342-116198918	C-LTMR.Th	8.69907146083337e-09	1.05742	FALSE	None	FALSE
chr7:116642541-116642884	C-LTMR.Th	0.0082354	1.05741	FALSE	None	FALSE
chr11:50577926-50578313	C-LTMR.Th	0.0164848	1.05741	FALSE	None	FALSE
chr9:106908465-106909846	C-LTMR.Th	1.82792160636786e-16	1.05741	TRUE	Ikzf2_direct_+/+; Ikzf2_extended_+/+; Tfdp2_extended_+/+; Zbtb20_extended_+/+; Zfp692_extended_+/+; Elk3_extended_-/+; Zbtb20_extended_-/+	FALSE
chr2:158845839-158846882	C-LTMR.Th	1.09717029278598e-06	1.0574	TRUE	Rora_direct_+/+; Pou4f2_extended_+/+; Rora_extended_+/+	FALSE
chr9:92530067-92530314	C-LTMR.Th	0.00636369	1.05738	FALSE	None	FALSE
chr12:83186873-83187342	C-LTMR.Th	0.0351691	1.05736	FALSE	None	FALSE
chr9:121794974-121795318	C-LTMR.Th	0.00787199	1.05734	TRUE	Zfp398_extended_+/+; Srebf2_extended_-/+; Zbtb7a_extended_-/+	FALSE
chr18:10941432-10942450	C-LTMR.Th	0.0026333	1.05734	FALSE	None	FALSE
chr5:9006610-9007035	C-LTMR.Th	0.00547846	1.05734	FALSE	None	FALSE
chr1:132097760-132098304	C-LTMR.Th	0.041532	1.05732	TRUE	Pbx3_extended_+/+	FALSE
chr2:116838445-116839497	C-LTMR.Th	4.56247662889689e-06	1.05732	FALSE	None	TRUE
chr17:85645339-85646629	C-LTMR.Th	7.96040574995401e-05	1.05729	FALSE	None	FALSE
chr2:58484123-58485289	C-LTMR.Th	6.18010316299393e-06	1.05728	TRUE	Etv6_direct_+/+; Atf3_extended_+/+; Pou6f2_extended_-/+; Tbx3_extended_-/+	TRUE
chr11:118850155-118850720	C-LTMR.Th	0.00045294	1.05728	FALSE	None	FALSE
chr8:104208025-104208800	C-LTMR.Th	2.25384757313028e-05	1.05727	TRUE	Jun_extended_-/+	FALSE
chr5:135039234-135040400	C-LTMR.Th	8.35194297561396e-08	1.05727	TRUE	Rora_direct_-/+; Elf1_extended_+/+; Pdlim5_extended_+/+; Rora_extended_-/+	FALSE
chr19:10402764-10404744	C-LTMR.Th	3.75325230384482e-11	1.05723	FALSE	None	TRUE
chr6:83381303-83382433	C-LTMR.Th	4.83589593316198e-10	1.05723	FALSE	None	FALSE
chr11:49265249-49265564	C-LTMR.Th	8.28613342195987e-06	1.05722	FALSE	None	FALSE
chr1:66084054-66085323	C-LTMR.Th	0.0081864	1.05722	FALSE	None	FALSE
chr10:98572936-98573770	C-LTMR.Th	0.00045977	1.05721	FALSE	None	FALSE
chr3:75577222-75577661	C-LTMR.Th	0.000145914	1.05721	FALSE	None	FALSE
chr4:68818643-68819559	C-LTMR.Th	0.0157304	1.0572	FALSE	None	FALSE
chr14:121521399-121522345	C-LTMR.Th	1.11320468058353e-05	1.05717	FALSE	None	FALSE
chr13:116998631-116999600	C-LTMR.Th	0.000138616	1.05717	TRUE	Cux1_extended_+/+; Thrb_extended_+/+	FALSE
chr11:114818296-114818628	C-LTMR.Th	0.00276901	1.05717	FALSE	None	FALSE
chr6:53000985-53002489	C-LTMR.Th	0.000968585	1.05716	FALSE	None	FALSE
chr15:71696214-71697294	C-LTMR.Th	0.0204313	1.05715	FALSE	None	FALSE
chr9:97355617-97356179	C-LTMR.Th	0.0068336	1.05715	TRUE	Bcl11a_extended_-/+	FALSE
chr4:63501251-63502029	C-LTMR.Th	0.00065032	1.05713	TRUE	Cbfb_direct_+/+; Runx3_direct_+/+; Cbfb_extended_+/+; Prrxl1_extended_-/+	FALSE
chr12:40513863-40514399	C-LTMR.Th	0.00776548	1.05713	TRUE	Klf5_direct_+/+; Plagl1_direct_+/+; Foxn3_extended_-/+	FALSE
chr9:44270123-44270279	C-LTMR.Th	3.47586605030446e-05	1.05713	TRUE	Maf_direct_+/+	FALSE
chr7:44335197-44337452	C-LTMR.Th	0.00317428	1.05713	TRUE	Pbx1_direct_+/+; Elf1_direct_-/+; Ets1_direct_-/+; Fli1_direct_-/+; Klf7_direct_-/+; Rora_extended_+/+; Zfp467_extended_+/+; Fli1_extended_-/+; Klf7_extended_-/+	FALSE
chr1:116102796-116103301	C-LTMR.Th	0.0047822	1.05709	FALSE	None	FALSE
chr9:13988870-13989632	C-LTMR.Th	0.00103685	1.05709	FALSE	None	FALSE
chr18:63071817-63072207	C-LTMR.Th	0.00104892	1.05707	FALSE	None	FALSE
chr9:61028312-61029712	C-LTMR.Th	8.82832384064321e-07	1.05707	FALSE	None	FALSE
chr13:101890711-101891849	C-LTMR.Th	0.0167119	1.05706	FALSE	None	FALSE
chrX:48666248-48666504	C-LTMR.Th	0.000373601	1.05703	FALSE	None	FALSE
chr3:157989562-157990374	C-LTMR.Th	2.79008137359185e-08	1.05702	FALSE	None	FALSE
chrX:142574794-142575541	C-LTMR.Th	0.0001563	1.05702	FALSE	None	FALSE
chr16:21834113-21834512	C-LTMR.Th	0.00303297	1.057	FALSE	None	FALSE
chr18:46487416-46489855	C-LTMR.Th	2.57832418164658e-10	1.05699	FALSE	None	FALSE
chr11:80892085-80894095	C-LTMR.Th	3.66254223757045e-06	1.05698	TRUE	Mef2a_direct_+/+; Klf12_direct_-/+; Bach2_extended_+/+; Cux1_extended_+/+; Mef2a_extended_+/+; Rora_extended_+/+; Runx1_extended_+/+; Ahr_extended_-/+; Bnc2_extended_-/+; Klf12_extended_-/+; Nfia_extended_-/+; Peg3_extended_-/+; Zbtb20_extended_-/+	FALSE
chr9:90220512-90220998	C-LTMR.Th	0.00637261	1.05698	FALSE	None	FALSE
chr6:52874103-52874393	C-LTMR.Th	0.00594254	1.05698	TRUE	Pbx1_extended_+/+	FALSE
chr15:100980502-100980690	C-LTMR.Th	8.37677224868759e-05	1.05697	FALSE	None	FALSE
chr17:11156047-11157233	C-LTMR.Th	3.2935890871496e-05	1.05696	FALSE	None	FALSE
chr5:27224818-27225166	C-LTMR.Th	0.000692451	1.05696	FALSE	None	FALSE
chr5:128823806-128823957	C-LTMR.Th	0.00741799	1.05695	FALSE	None	FALSE
chr2:118679539-118680204	C-LTMR.Th	0.00198919	1.05694	FALSE	None	FALSE
chr18:65476833-65477884	C-LTMR.Th	0.00315432	1.05692	FALSE	None	FALSE
chr13:20342225-20342434	C-LTMR.Th	0.0223375	1.05688	FALSE	None	FALSE
chr16:28583268-28583562	C-LTMR.Th	0.000504307	1.05687	FALSE	None	FALSE
chr2:14280637-14281178	C-LTMR.Th	0.00378523	1.05685	FALSE	None	FALSE
chr3:126575939-126576343	C-LTMR.Th	0.00319436	1.05685	FALSE	None	FALSE
chr10:85027506-85028325	C-LTMR.Th	0.000172086	1.05684	FALSE	None	FALSE
chr10:14875220-14876018	C-LTMR.Th	0.0058209	1.05682	FALSE	None	FALSE
chr6:8094189-8094871	C-LTMR.Th	0.0182524	1.05681	FALSE	None	FALSE
chr4:89934323-89935492	C-LTMR.Th	0.00266352	1.0568	FALSE	None	TRUE
chr10:60211276-60213626	C-LTMR.Th	3.49786064768283e-08	1.0568	FALSE	None	FALSE
chr4:32430674-32431502	C-LTMR.Th	1.70494661748766e-11	1.05676	FALSE	None	FALSE
chr14:28193143-28193888	C-LTMR.Th	3.66711199082384e-06	1.05675	FALSE	None	FALSE
chr4:58836750-58837190	C-LTMR.Th	5.82280975903231e-05	1.05672	FALSE	None	FALSE
chr13:13693075-13693227	C-LTMR.Th	0.0252554	1.05664	FALSE	None	FALSE
chr1:119654222-119654591	C-LTMR.Th	0.000355272	1.05663	FALSE	None	FALSE
chr14:49447615-49449008	C-LTMR.Th	0.0285216	1.05661	TRUE	Mbnl2_extended_+/+; Etv5_extended_-/+; Klf6_extended_-/+	FALSE
chr10:99284219-99284751	C-LTMR.Th	0.00420242	1.0566	FALSE	None	TRUE
chr15:78984581-78984743	C-LTMR.Th	0.00212999	1.0566	FALSE	None	FALSE
chr8:119159485-119160269	C-LTMR.Th	0.00071765	1.05658	TRUE	Pbx1_extended_+/+	FALSE
chr6:117893350-117893550	C-LTMR.Th	0.00377665	1.05658	FALSE	None	FALSE
chr11:37941844-37942287	C-LTMR.Th	0.0144641	1.05656	FALSE	None	FALSE
chr5:77167176-77168197	C-LTMR.Th	8.91525601537251e-06	1.05656	TRUE	Klf12_extended_+/+	FALSE
chr1:114089804-114090553	C-LTMR.Th	0.00755527	1.05656	FALSE	None	FALSE
chr1:165668154-165668302	C-LTMR.Th	0.0121834	1.05655	FALSE	None	FALSE
chr4:135491036-135491372	C-LTMR.Th	1.17252003586109e-09	1.05654	TRUE	Klf5_direct_+/+; Klf12_direct_-/+; Klf5_extended_+/+; Klf12_extended_-/+	FALSE
chr13:29780695-29781765	C-LTMR.Th	5.61624862458509e-07	1.05654	FALSE	None	TRUE
chr7:119867257-119869050	C-LTMR.Th	1.72047686403602e-06	1.05653	FALSE	None	FALSE
chr19:8695257-8697273	C-LTMR.Th	2.60410752549748e-08	1.05652	FALSE	None	FALSE
chr9:65477387-65477630	C-LTMR.Th	0.0103285	1.0565	FALSE	None	FALSE
chr10:45384376-45384717	C-LTMR.Th	5.94530600764358e-07	1.05649	TRUE	Meis2_direct_-/+	FALSE
chr10:120238127-120238573	C-LTMR.Th	0.00694547	1.05648	FALSE	None	FALSE
chr8:124362163-124363397	C-LTMR.Th	9.27436017883855e-07	1.05647	TRUE	Thrb_extended_+/+	FALSE
chr5:96164183-96164374	C-LTMR.Th	0.00322144	1.05645	FALSE	None	FALSE
chr8:87700435-87701142	C-LTMR.Th	0.000183511	1.05645	FALSE	None	FALSE
chr16:85061174-85062076	C-LTMR.Th	1.02886709081877e-05	1.05644	FALSE	None	FALSE
chr8:87790953-87791597	C-LTMR.Th	0.00207189	1.05644	TRUE	Maf_direct_+/+; Pou6f2_extended_+/+	FALSE
chr2:115310127-115311005	C-LTMR.Th	0.0191657	1.05643	FALSE	None	FALSE
chr15:38570226-38571305	C-LTMR.Th	2.88123105750205e-05	1.05643	FALSE	None	FALSE
chr11:18728170-18729448	C-LTMR.Th	0.0454698	1.05642	FALSE	None	FALSE
chr17:65670180-65670836	C-LTMR.Th	0.00979985	1.05642	FALSE	None	FALSE
chr2:74408759-74410247	C-LTMR.Th	0.000729704	1.0564	TRUE	Atf2_extended_+/+	TRUE
chr6:86071627-86071782	C-LTMR.Th	6.03330015628428e-06	1.05639	FALSE	None	FALSE
chr19:29642090-29642610	C-LTMR.Th	0.00515719	1.05639	TRUE	Onecut1_direct_+/+; Onecut1_extended_+/+	FALSE
chr6:98032849-98033154	C-LTMR.Th	0.00362966	1.05636	FALSE	None	FALSE
chr3:104038675-104039479	C-LTMR.Th	2.66223708399609e-06	1.05633	TRUE	Meis2_extended_+/+	FALSE
chr14:23607601-23608409	C-LTMR.Th	0.00968856	1.05633	FALSE	None	FALSE
chr19:53847545-53848613	C-LTMR.Th	0.00148027	1.05631	TRUE	Cux1_extended_-/+	FALSE
chr15:90954492-90954646	C-LTMR.Th	0.00258468	1.0563	FALSE	None	FALSE
chr3:48077788-48078642	C-LTMR.Th	0.0108092	1.0563	FALSE	None	FALSE
chr3:68619249-68619523	C-LTMR.Th	9.48370150739483e-06	1.05628	FALSE	None	FALSE
chr2:120940412-120941736	C-LTMR.Th	6.29800442189781e-05	1.05628	FALSE	None	FALSE
chr7:96628918-96629372	C-LTMR.Th	0.000554969	1.05625	FALSE	None	FALSE
chr1:71050030-71050289	C-LTMR.Th	0.0279444	1.05625	FALSE	None	FALSE
chr7:63788808-63790167	C-LTMR.Th	0.00695312	1.05624	TRUE	Elf1_direct_+/+; Klf7_direct_+/+; Mafg_direct_+/+; Etv1_direct_-/+; Elf1_extended_+/+; Klf13_extended_+/+; Klf7_extended_+/+; Yy1_extended_+/+; Zfhx2_extended_+/+; Zfp287_extended_+/+; Etv1_extended_-/+; Maf_extended_-/+; Runx3_extended_-/+	FALSE
chr5:134959027-134959641	C-LTMR.Th	7.38167697032655e-07	1.05622	TRUE	Klf5_direct_-/+; Bnc2_extended_-/+; Klf5_extended_-/+	FALSE
chr1:93281539-93283282	C-LTMR.Th	9.71011630099488e-05	1.0562	TRUE	Klf5_direct_+/+; Klf7_direct_+/+; Klf5_extended_+/+; Klf7_extended_+/+; Mbnl2_extended_+/+; Klf12_extended_-/+	FALSE
chr9:97954672-97954836	C-LTMR.Th	0.0441459	1.05619	FALSE	None	FALSE
chr19:55184099-55185298	C-LTMR.Th	0.000587141	1.05619	TRUE	Creb1_direct_+/+; Cux1_extended_+/+; Maf_extended_+/+; Nfia_extended_+/+	FALSE
chr18:30839232-30841258	C-LTMR.Th	8.12901422740507e-07	1.05618	FALSE	None	FALSE
chr8:54940852-54942191	C-LTMR.Th	0.0174972	1.05618	FALSE	None	FALSE
chr10:82647299-82647911	C-LTMR.Th	4.50367482641917e-05	1.05616	FALSE	None	FALSE
chr12:99250371-99250533	C-LTMR.Th	0.00811166	1.05616	FALSE	None	FALSE
chr1:115942918-115943255	C-LTMR.Th	0.020722	1.05616	FALSE	None	FALSE
chr1:83938031-83938429	C-LTMR.Th	0.00553111	1.05616	FALSE	None	FALSE
chr16:50306756-50307218	C-LTMR.Th	4.53071880203376e-05	1.05616	FALSE	None	FALSE
chr11:119167799-119168661	C-LTMR.Th	0.00161105	1.05615	FALSE	None	FALSE
chr19:31710104-31710330	C-LTMR.Th	8.52733132179119e-05	1.05612	FALSE	None	FALSE
chr6:91706100-91706682	C-LTMR.Th	0.000832538	1.05612	FALSE	None	FALSE
chr13:120317684-120317929	C-LTMR.Th	0.00563759	1.05612	FALSE	None	FALSE
chr10:59211592-59211916	C-LTMR.Th	0.000439517	1.0561	FALSE	None	FALSE
chr6:140701147-140701624	C-LTMR.Th	8.62103905407283e-05	1.0561	FALSE	None	FALSE
chr6:100594701-100596618	C-LTMR.Th	6.75254725867041e-05	1.0561	FALSE	None	FALSE
chr18:5917959-5920369	C-LTMR.Th	0.000544841	1.05609	TRUE	Elf1_direct_+/+; Klf13_direct_+/+; Elf1_extended_+/+; Klf13_extended_+/+; Srebf2_extended_+/+; Zfhx2_extended_+/+; Pbx1_extended_-/+	FALSE
chr3:29104788-29105120	C-LTMR.Th	0.00379748	1.05609	TRUE	Jun_direct_-/+	FALSE
chr11:34338605-34339181	C-LTMR.Th	0.0110258	1.05604	TRUE	Pbx1_direct_+/+; Klf13_direct_-/+; Klf7_direct_-/+; Maf_extended_+/+; Meis2_extended_+/+; Pbx1_extended_+/+; Klf7_extended_-/+	FALSE
chr10:34453691-34454510	C-LTMR.Th	0.00523683	1.05603	FALSE	None	FALSE
chr19:45987474-45988331	C-LTMR.Th	4.44061015317672e-05	1.05603	FALSE	None	FALSE
chr12:99652254-99653081	C-LTMR.Th	1.72026656186523e-06	1.05602	FALSE	None	FALSE
chr1:87359334-87359497	C-LTMR.Th	0.0447289	1.05602	FALSE	None	FALSE
chr16:48986862-48987558	C-LTMR.Th	4.60899714447629e-08	1.05595	FALSE	None	FALSE
chr4:9110178-9111019	C-LTMR.Th	0.00130287	1.05593	FALSE	None	FALSE
chr9:80712015-80712456	C-LTMR.Th	0.00913773	1.05591	FALSE	None	FALSE
chr12:99363406-99363766	C-LTMR.Th	0.00228719	1.0559	FALSE	None	FALSE
chr4:41610468-41610997	C-LTMR.Th	6.90350439482406e-05	1.0559	TRUE	Klf5_extended_-/+	FALSE
chr12:91485211-91485494	C-LTMR.Th	0.00821731	1.0559	FALSE	None	FALSE
chr4:101686376-101686879	C-LTMR.Th	0.00307828	1.05589	FALSE	None	FALSE
chr11:74954977-74955371	C-LTMR.Th	0.00146193	1.05588	FALSE	None	FALSE
chr16:74054475-74054708	C-LTMR.Th	2.07604092785333e-05	1.05588	FALSE	None	FALSE
chr16:20111396-20112445	C-LTMR.Th	0.000284529	1.05587	FALSE	None	FALSE
chr1:22662814-22663653	C-LTMR.Th	0.000103734	1.05584	TRUE	Klf5_direct_-/+; Klf5_extended_-/+; Smad1_extended_-/+; Zfp704_extended_-/+	FALSE
chr5:81674614-81674853	C-LTMR.Th	0.000623592	1.05584	FALSE	None	FALSE
chr3:31299767-31300399	C-LTMR.Th	0.000432124	1.05581	FALSE	None	FALSE
chr3:101448351-101449468	C-LTMR.Th	2.46227614145449e-06	1.0558	TRUE	Elf1_direct_+/+; Fli1_direct_+/+; Klf5_direct_+/+; Klf7_direct_+/+; Cux1_extended_+/+; Elf1_extended_+/+; Fli1_extended_+/+; Klf5_extended_+/+; Klf7_extended_+/+; Mbnl2_extended_+/+	FALSE
chr15:68395563-68395764	C-LTMR.Th	0.0120675	1.05579	FALSE	None	FALSE
chr12:67175138-67175382	C-LTMR.Th	0.00729657	1.05578	FALSE	None	FALSE
chr17:26190768-26191283	C-LTMR.Th	7.40445422959325e-05	1.05576	FALSE	None	FALSE
chr7:142015500-142015660	C-LTMR.Th	0.00027145	1.05574	FALSE	None	FALSE
chr8:102723174-102723458	C-LTMR.Th	0.00267489	1.05568	FALSE	None	FALSE
chr4:33686160-33687026	C-LTMR.Th	0.038857	1.05565	FALSE	None	FALSE
chr2:92354914-92355094	C-LTMR.Th	0.00103204	1.05564	FALSE	None	FALSE
chr3:149009444-149009674	C-LTMR.Th	0.0398501	1.05562	FALSE	None	FALSE
chr10:20511808-20513571	C-LTMR.Th	0.00227381	1.05562	FALSE	None	FALSE
chr6:93350157-93350689	C-LTMR.Th	0.000292893	1.0556	FALSE	None	FALSE
chr7:104161695-104162959	C-LTMR.Th	7.65742470780183e-05	1.05558	TRUE	Maf_extended_+/+	FALSE
chr12:5651427-5651983	C-LTMR.Th	0.000141105	1.05557	FALSE	None	FALSE
chr12:83937557-83938595	C-LTMR.Th	2.56575272558893e-05	1.05556	FALSE	None	TRUE
chr6:119983497-119984441	C-LTMR.Th	0.000640634	1.05555	FALSE	None	FALSE
chr9:121143149-121143318	C-LTMR.Th	0.010505	1.05554	FALSE	None	FALSE
chr3:57078165-57078947	C-LTMR.Th	4.53821141039453e-05	1.05551	FALSE	None	FALSE
chr1:183951813-183952388	C-LTMR.Th	0.0025627	1.05551	FALSE	None	FALSE
chr7:114864564-114864779	C-LTMR.Th	0.00236406	1.0555	FALSE	None	FALSE
chr1:172653747-172654151	C-LTMR.Th	0.00810368	1.05548	FALSE	None	FALSE
chr1:194941574-194942255	C-LTMR.Th	0.0389791	1.05546	FALSE	None	FALSE
chr15:25798593-25799511	C-LTMR.Th	3.24719641766379e-06	1.05546	FALSE	None	FALSE
chrX:10551979-10552612	C-LTMR.Th	0.000107007	1.05545	FALSE	None	FALSE
chr19:23919877-23920850	C-LTMR.Th	4.54883128048719e-09	1.05543	FALSE	None	FALSE
chr3:50228618-50228826	C-LTMR.Th	0.00739549	1.05543	FALSE	None	FALSE
chr9:31090247-31091240	C-LTMR.Th	0.000101493	1.05543	FALSE	None	FALSE
chr5:123694490-123695060	C-LTMR.Th	2.5286701626649e-05	1.05542	FALSE	None	TRUE
chr6:53024650-53025131	C-LTMR.Th	0.000157346	1.05539	FALSE	None	FALSE
chrX:164235744-164235934	C-LTMR.Th	0.0158185	1.05538	FALSE	None	FALSE
chr4:148803954-148807174	C-LTMR.Th	7.18397446159712e-05	1.05537	FALSE	None	TRUE
chr15:7076399-7077046	C-LTMR.Th	0.000555872	1.05537	FALSE	None	FALSE
chr4:117646489-117647651	C-LTMR.Th	8.41053426622565e-08	1.05533	TRUE	Klf5_direct_+/+; Elf1_extended_+/+; Rarg_extended_+/+	TRUE
chr4:24722858-24723265	C-LTMR.Th	0.000623635	1.05528	FALSE	None	FALSE
chr16:21654231-21654670	C-LTMR.Th	4.05404182188714e-07	1.05528	FALSE	None	FALSE
chr10:87806744-87807586	C-LTMR.Th	0.0107014	1.05528	FALSE	None	FALSE
chr2:24277053-24277325	C-LTMR.Th	0.013703	1.05528	FALSE	None	FALSE
chr13:11636975-11637694	C-LTMR.Th	0.00542173	1.05527	TRUE	Maf_direct_+/+; Meis2_direct_+/+; Maf_extended_+/+; Meis2_extended_+/+; Pbx1_extended_+/+	FALSE
chr3:105240766-105241244	C-LTMR.Th	0.000438922	1.05526	FALSE	None	FALSE
chr18:15855635-15856575	C-LTMR.Th	1.82153588400221e-07	1.05525	FALSE	None	FALSE
chr2:158262208-158262473	C-LTMR.Th	0.00914078	1.05522	FALSE	None	FALSE
chr6:79014718-79015512	C-LTMR.Th	0.0120974	1.05521	FALSE	None	FALSE
chr15:5251106-5252123	C-LTMR.Th	0.000753791	1.05521	FALSE	None	FALSE
chr14:11657016-11657695	C-LTMR.Th	0.00526148	1.0552	TRUE	Fli1_direct_+/+; Fli1_extended_+/+; Onecut2_extended_+/+; Runx2_extended_+/+; Bcl11a_extended_-/+	FALSE
chr1:179192606-179193134	C-LTMR.Th	0.0197338	1.05519	FALSE	None	TRUE
chr7:84669559-84670292	C-LTMR.Th	0.00014121	1.05519	FALSE	None	FALSE
chr4:72534607-72535324	C-LTMR.Th	0.00177588	1.05518	FALSE	None	FALSE
chr11:121508091-121508638	C-LTMR.Th	0.0106187	1.05517	FALSE	None	FALSE
chr2:44632355-44633154	C-LTMR.Th	7.15297421281922e-05	1.05516	FALSE	None	FALSE
chr11:81623301-81623468	C-LTMR.Th	0.0146129	1.05515	FALSE	None	FALSE
chr3:101505788-101507860	C-LTMR.Th	2.78194357047611e-08	1.05513	FALSE	None	TRUE
chr17:75545961-75546477	C-LTMR.Th	2.411941080328e-06	1.05512	FALSE	None	FALSE
chr14:21194073-21195117	C-LTMR.Th	0.000228213	1.05512	FALSE	None	FALSE
chr10:121961034-121961920	C-LTMR.Th	2.02161955736621e-09	1.05511	FALSE	None	FALSE
chr16:87719858-87721439	C-LTMR.Th	0.000125172	1.05509	FALSE	None	FALSE
chr1:36934609-36934932	C-LTMR.Th	4.23364569807818e-06	1.05508	FALSE	None	FALSE
chr19:24762530-24763093	C-LTMR.Th	0.00876391	1.05505	FALSE	None	FALSE
chr12:72225544-72226603	C-LTMR.Th	2.27906389512277e-07	1.05504	FALSE	None	FALSE
chr18:53905116-53905505	C-LTMR.Th	0.00344776	1.05504	FALSE	None	FALSE
chr16:91567587-91567737	C-LTMR.Th	0.000278634	1.05503	FALSE	None	FALSE
chr2:178483187-178483959	C-LTMR.Th	0.00134444	1.05503	TRUE	Onecut1_extended_+/+	FALSE
chr5:134107649-134108394	C-LTMR.Th	1.35787726178102e-07	1.05498	FALSE	None	FALSE
chr16:17187507-17187972	C-LTMR.Th	8.89748694476803e-05	1.05496	TRUE	Jun_extended_-/+	FALSE
chr6:107432826-107433507	C-LTMR.Th	0.000184274	1.05495	FALSE	None	FALSE
chr4:88937823-88939045	C-LTMR.Th	0.000156461	1.05495	FALSE	None	TRUE
chr19:45803413-45803683	C-LTMR.Th	0.000141117	1.05494	TRUE	Klf5_extended_+/+	FALSE
chr11:120033694-120033969	C-LTMR.Th	6.1308015701179e-05	1.05493	FALSE	None	FALSE
chr13:57506453-57506678	C-LTMR.Th	0.00387612	1.05492	FALSE	None	FALSE
chr13:45304148-45304788	C-LTMR.Th	0.00367329	1.05488	FALSE	None	FALSE
chr15:99529810-99530580	C-LTMR.Th	0.0060503	1.05487	FALSE	None	FALSE
chr10:127230729-127232316	C-LTMR.Th	1.01407472517994e-09	1.05487	TRUE	Foxo3_direct_+/+; Rad21_extended_+/+; Zbtb4_extended_+/+	FALSE
chr11:5129177-5129429	C-LTMR.Th	0.000368827	1.05486	FALSE	None	FALSE
chr1:39281496-39282352	C-LTMR.Th	0.000366392	1.05484	FALSE	None	FALSE
chr3:146414084-146415155	C-LTMR.Th	9.17706023082186e-05	1.05482	TRUE	Zbtb20_extended_-/+	FALSE
chr5:149257723-149258142	C-LTMR.Th	0.000884546	1.05481	TRUE	Pou4f2_extended_+/+	FALSE
chr9:104277258-104278250	C-LTMR.Th	7.95072819294123e-11	1.05479	FALSE	None	FALSE
chr11:26479220-26479402	C-LTMR.Th	0.0159673	1.05479	FALSE	None	FALSE
chr1:10115269-10116401	C-LTMR.Th	1.12552333711357e-07	1.05478	TRUE	Klf7_direct_+/+; Klf7_extended_+/+; Vps4b_extended_+/+	FALSE
chr3:126933690-126934866	C-LTMR.Th	8.82831196226497e-09	1.05477	TRUE	Bach2_direct_+/+; Bach2_extended_+/+; Elf1_extended_+/+; Cbfb_extended_-/+; Etv1_extended_-/+	FALSE
chr2:62883141-62883301	C-LTMR.Th	0.00556464	1.05476	FALSE	None	FALSE
chr17:50458261-50459401	C-LTMR.Th	0.0154331	1.05475	TRUE	Runx1_extended_+/+	FALSE
chr18:78004225-78004915	C-LTMR.Th	6.02050938769849e-07	1.05474	FALSE	None	FALSE
chr6:113656783-113657153	C-LTMR.Th	0.000467899	1.05472	FALSE	None	TRUE
chr11:74394263-74394717	C-LTMR.Th	0.000215551	1.05466	FALSE	None	FALSE
chr8:94825275-94825487	C-LTMR.Th	3.89651878219129e-05	1.05466	FALSE	None	FALSE
chr16:38752516-38754045	C-LTMR.Th	0.00138385	1.05465	TRUE	Zfhx3_extended_+/+; Zbtb20_extended_-/+	FALSE
chr5:101529909-101530398	C-LTMR.Th	0.0206446	1.05464	FALSE	None	FALSE
chr3:32266039-32266386	C-LTMR.Th	0.00188067	1.05462	FALSE	None	FALSE
chrX:6475035-6475626	C-LTMR.Th	9.27616286852873e-05	1.05462	FALSE	None	FALSE
chr17:11845597-11847669	C-LTMR.Th	3.81452331401542e-08	1.05461	FALSE	None	FALSE
chr14:13453469-13454702	C-LTMR.Th	8.78523560742026e-06	1.0546	TRUE	Klf5_direct_+/+; Plagl1_direct_+/+; Runx1_direct_+/+; Bcl11b_direct_-/+; Cbfb_direct_-/+; Klf12_direct_-/+; Klf5_extended_+/+; Mbnl2_extended_+/+; Pknox2_extended_+/+; Runx1_extended_+/+; Ahr_extended_-/+; Bcl11a_extended_-/+; Cbfb_extended_-/+; Jun_extended_-/+; Klf12_extended_-/+; Maf_extended_-/+; Meis2_extended_-/+; Ncoa1_extended_-/+	FALSE
chr17:44923150-44924062	C-LTMR.Th	7.98906413953345e-05	1.0546	FALSE	None	FALSE
chr14:60650154-60650440	C-LTMR.Th	0.000621183	1.05456	FALSE	None	FALSE
chr16:35034306-35034699	C-LTMR.Th	0.000388122	1.05455	FALSE	None	FALSE
chr19:3468293-3468644	C-LTMR.Th	6.58152734203589e-05	1.05455	FALSE	None	FALSE
chr11:118897269-118898972	C-LTMR.Th	1.11370510691343e-06	1.05455	TRUE	Klf5_direct_+/+; Klf7_direct_+/+; Ebf1_extended_+/+; Elf1_extended_+/+; Klf5_extended_+/+; Klf7_extended_+/+; Pou6f2_extended_-/+; Tcf4_extended_-/+	FALSE
chr3:103538116-103539806	C-LTMR.Th	1.57844372653454e-05	1.05453	FALSE	None	FALSE
chr17:17404744-17405259	C-LTMR.Th	1.17744735870143e-05	1.05452	TRUE	Irf3_extended_+/+	FALSE
chr8:85506901-85507096	C-LTMR.Th	9.04264102801794e-06	1.05451	FALSE	None	FALSE
chr10:5341377-5341716	C-LTMR.Th	0.000994613	1.05451	FALSE	None	FALSE
chr7:92768617-92769789	C-LTMR.Th	1.20498862581416e-06	1.0545	FALSE	None	TRUE
chr15:64238498-64238696	C-LTMR.Th	2.2537657075851e-05	1.05447	FALSE	None	FALSE
chr18:54277157-54279130	C-LTMR.Th	0.00021075	1.05445	FALSE	None	FALSE
chr13:115680867-115681601	C-LTMR.Th	3.24541958961312e-05	1.05445	FALSE	None	FALSE
chr13:14025523-14025858	C-LTMR.Th	8.55135416338886e-06	1.05444	FALSE	None	FALSE
chr13:47480498-47481977	C-LTMR.Th	0.00970439	1.05437	FALSE	None	FALSE
chr4:105086314-105086628	C-LTMR.Th	0.00502152	1.05437	FALSE	None	FALSE
chr8:113364787-113365664	C-LTMR.Th	0.000838661	1.05436	FALSE	None	FALSE
chrX:36939671-36941311	C-LTMR.Th	2.26031114953744e-08	1.05435	FALSE	None	TRUE
chr1:89003532-89005686	C-LTMR.Th	0.0032152	1.05435	FALSE	None	FALSE
chr13:106908431-106908811	C-LTMR.Th	0.00788618	1.05434	FALSE	None	FALSE
chr8:79647438-79647974	C-LTMR.Th	0.0166171	1.05434	FALSE	None	FALSE
chr3:146758718-146759024	C-LTMR.Th	0.00144374	1.05431	FALSE	None	FALSE
chr12:28997447-28997634	C-LTMR.Th	0.00505346	1.05431	FALSE	None	FALSE
chr8:45241923-45242208	C-LTMR.Th	0.00734719	1.05431	FALSE	None	FALSE
chr5:93153611-93155830	C-LTMR.Th	0.000762246	1.05427	TRUE	Bcl11b_extended_+/+	FALSE
chr2:170676912-170678401	C-LTMR.Th	0.000132664	1.05427	FALSE	None	TRUE
chr13:45740442-45741380	C-LTMR.Th	1.36245368782472e-07	1.05426	TRUE	Klf5_direct_+/+; Klf5_extended_+/+; Mbnl2_extended_+/+	FALSE
chr8:33414285-33414464	C-LTMR.Th	0.0232736	1.05421	FALSE	None	FALSE
chr4:44249231-44250818	C-LTMR.Th	1.00778832522856e-08	1.0542	TRUE	Bach2_extended_+/+; Clock_extended_+/+; Elf1_extended_+/+; Otud4_extended_+/+; Smad2_extended_+/+; Srebf2_extended_+/+; Zfhx2_extended_+/+	FALSE
chr4:132896602-132897092	C-LTMR.Th	1.06594824785079e-05	1.05419	FALSE	None	FALSE
chr9:34839872-34840074	C-LTMR.Th	0.00196963	1.05419	FALSE	None	FALSE
chr2:121085279-121086304	C-LTMR.Th	3.0863725743319e-07	1.05418	TRUE	Cux1_extended_+/+; Mef2a_extended_+/+; Rarg_extended_+/+; Runx1_extended_+/+	FALSE
chr19:53833790-53834002	C-LTMR.Th	0.00106419	1.05417	FALSE	None	FALSE
chr14:47825106-47825377	C-LTMR.Th	0.0126033	1.05414	FALSE	None	FALSE
chr2:166960184-166961234	C-LTMR.Th	5.14547167419497e-05	1.05413	FALSE	None	FALSE
chr8:117537838-117538012	C-LTMR.Th	0.00216514	1.05411	FALSE	None	FALSE
chr4:99322961-99323128	C-LTMR.Th	0.0384994	1.05411	FALSE	None	FALSE
chr1:186783712-186784475	C-LTMR.Th	0.00241702	1.0541	FALSE	None	FALSE
chr5:110486139-110487673	C-LTMR.Th	0.0025237	1.0541	FALSE	None	FALSE
chrX:99042237-99043208	C-LTMR.Th	1.07907879441439e-05	1.05409	FALSE	None	FALSE
chr2:127105666-127105913	C-LTMR.Th	0.00567767	1.05408	FALSE	None	FALSE
chr6:78136273-78136660	C-LTMR.Th	0.00522691	1.05408	FALSE	None	FALSE
chr7:110833117-110833449	C-LTMR.Th	0.00138593	1.05407	FALSE	None	FALSE
chr15:36884643-36886387	C-LTMR.Th	2.4006241149966e-09	1.05406	TRUE	Klf6_extended_+/+	FALSE
chr7:114205654-114206340	C-LTMR.Th	0.00589638	1.05403	FALSE	None	FALSE
chr7:100546190-100546710	C-LTMR.Th	0.000802266	1.05402	FALSE	None	FALSE
chr16:41837608-41837973	C-LTMR.Th	0.000134993	1.054	FALSE	None	FALSE
chr16:4117079-4117534	C-LTMR.Th	5.34356961330487e-06	1.054	FALSE	None	FALSE
chr1:130679632-130679898	C-LTMR.Th	0.000754205	1.05399	FALSE	None	FALSE
chr3:32997246-32997613	C-LTMR.Th	0.00111731	1.05398	TRUE	Maf_direct_+/+; Maf_extended_+/+	FALSE
chr2:132737054-132737653	C-LTMR.Th	0.00132143	1.05397	FALSE	None	FALSE
chr11:78434688-78436256	C-LTMR.Th	5.67537472210579e-05	1.05397	FALSE	None	FALSE
chr16:33332867-33333298	C-LTMR.Th	0.00579997	1.05397	FALSE	None	FALSE
chr5:99513500-99513816	C-LTMR.Th	0.00172526	1.05396	FALSE	None	FALSE
chr5:96733648-96734338	C-LTMR.Th	0.0118451	1.05396	FALSE	None	FALSE
chrX:143080060-143081422	C-LTMR.Th	5.24442918297214e-07	1.05394	FALSE	None	FALSE
chr7:127671963-127673752	C-LTMR.Th	2.00967013079581e-06	1.05393	TRUE	Elf1_direct_+/+; Ets1_direct_+/+; Foxo3_direct_+/+; Klf13_direct_+/+; Klf5_direct_+/+; Klf7_direct_+/+; Elf1_extended_+/+; Klf13_extended_+/+; Klf5_extended_+/+; Klf7_extended_+/+; Rarg_extended_+/+; Srebf2_extended_+/+; Yy1_extended_+/+; Zfhx2_extended_+/+; Zfhx3_extended_+/+	FALSE
chr3:55164473-55165585	C-LTMR.Th	2.00896403446358e-05	1.05392	FALSE	None	FALSE
chr12:75234461-75235247	C-LTMR.Th	0.00392301	1.05392	FALSE	None	FALSE
chr18:80617043-80617611	C-LTMR.Th	0.0045495	1.05391	FALSE	None	FALSE
chr2:91473282-91474901	C-LTMR.Th	7.21416748780601e-09	1.05389	FALSE	None	FALSE
chr8:74853193-74855046	C-LTMR.Th	1.69052372479657e-05	1.05384	FALSE	None	FALSE
chr2:78931174-78931889	C-LTMR.Th	0.000214698	1.05383	TRUE	Cux1_extended_+/+	FALSE
chr10:31826449-31827518	C-LTMR.Th	0.000286383	1.0538	FALSE	None	FALSE
chr17:25414086-25414476	C-LTMR.Th	1.59599119571607e-05	1.0538	FALSE	None	FALSE
chrX:35995579-35996313	C-LTMR.Th	1.10569190380251e-06	1.0538	FALSE	None	FALSE
chr10:52263593-52264166	C-LTMR.Th	8.95236122181469e-06	1.05378	TRUE	Klf5_extended_-/+	FALSE
chr10:89885603-89886195	C-LTMR.Th	0.000130352	1.05377	FALSE	None	FALSE
chr15:67428186-67429243	C-LTMR.Th	4.94750863756071e-07	1.05377	FALSE	None	FALSE
chr8:16915644-16916133	C-LTMR.Th	0.00119172	1.05377	FALSE	None	FALSE
chr3:119264564-119265146	C-LTMR.Th	0.00436735	1.05376	FALSE	None	FALSE
chr9:57978323-57978655	C-LTMR.Th	0.0140628	1.05373	FALSE	None	FALSE
chr9:42005282-42005507	C-LTMR.Th	0.00076506	1.05373	FALSE	None	FALSE
chr2:169907010-169907180	C-LTMR.Th	0.000571488	1.05373	FALSE	None	FALSE
chr5:132514669-132516197	C-LTMR.Th	0.000858386	1.05369	TRUE	Klf7_direct_+/+; Klf12_direct_-/+; Elf1_extended_+/+; Etv1_extended_+/+; Klf7_extended_+/+; Mbnl2_extended_+/+; Mef2a_extended_+/+; Runx1_extended_+/+; Zfhx2_extended_+/+; Ahr_extended_-/+; Bcl11b_extended_-/+; Klf12_extended_-/+; Meis2_extended_-/+; Onecut2_extended_-/+; Pparg_extended_-/+; Zfp13_extended_-/+	FALSE
chrX:140403020-140403563	C-LTMR.Th	0.000144938	1.05368	FALSE	None	FALSE
chr16:75498800-75499353	C-LTMR.Th	0.00113454	1.05361	FALSE	None	FALSE
chr6:37418948-37420371	C-LTMR.Th	2.45362700347878e-06	1.0536	TRUE	Klf5_direct_+/+; Klf5_extended_+/+; Bach2_extended_-/+; Zfp423_extended_-/+	FALSE
chr16:33276287-33276689	C-LTMR.Th	2.84871202825908e-05	1.0536	FALSE	None	FALSE
chr5:117775357-117776299	C-LTMR.Th	4.11760567148995e-07	1.0536	FALSE	None	FALSE
chr15:77974069-77974850	C-LTMR.Th	0.0160633	1.05359	TRUE	Bcl6_direct_+/+; Klf13_direct_+/+; Klf3_direct_+/+; Klf7_direct_+/+; Elf1_extended_+/+; Fli1_extended_+/+; Klf13_extended_+/+; Klf3_extended_+/+; Klf7_extended_+/+; Pdlim5_extended_+/+; Stat3_extended_+/+; Zfhx2_extended_+/+	FALSE
chr3:105511354-105512295	C-LTMR.Th	0.00184285	1.05359	TRUE	Hmbox1_extended_-/+	FALSE
chr2:31026059-31026351	C-LTMR.Th	6.83593673634878e-09	1.05358	FALSE	None	FALSE
chr5:148286546-148286885	C-LTMR.Th	0.000167329	1.05357	FALSE	None	FALSE
chr13:42928490-42928942	C-LTMR.Th	0.000762751	1.05356	FALSE	None	FALSE
chr7:111471529-111472622	C-LTMR.Th	0.000459988	1.05355	FALSE	None	FALSE
chr11:118083444-118084328	C-LTMR.Th	1.48478606604854e-07	1.05351	FALSE	None	FALSE
chr11:75336800-75337640	C-LTMR.Th	2.43605744135156e-05	1.05348	FALSE	None	FALSE
chr14:106378837-106379045	C-LTMR.Th	0.00133144	1.05348	FALSE	None	FALSE
chr12:70304960-70305987	C-LTMR.Th	6.44398009437746e-05	1.05348	TRUE	Klf12_extended_+/+; Nfia_extended_+/+; Rcor1_extended_+/+	FALSE
chr12:4342742-4342926	C-LTMR.Th	0.00889074	1.05346	FALSE	None	FALSE
chr17:71945670-71945940	C-LTMR.Th	0.00996149	1.05346	FALSE	None	TRUE
chr6:102373880-102375325	C-LTMR.Th	6.16484152031112e-06	1.05345	FALSE	None	FALSE
chr5:118422864-118423102	C-LTMR.Th	0.00610238	1.05343	FALSE	None	FALSE
chr17:90048368-90049059	C-LTMR.Th	5.05361763663587e-07	1.05341	FALSE	None	FALSE
chr6:108896528-108898254	C-LTMR.Th	0.00651831	1.05341	FALSE	None	FALSE
chr10:64305716-64306810	C-LTMR.Th	4.18478626450864e-06	1.0534	FALSE	None	FALSE
chr5:77665836-77667312	C-LTMR.Th	0.00128194	1.0534	FALSE	None	FALSE
chr7:109070923-109072104	C-LTMR.Th	0.00016195	1.05339	FALSE	None	FALSE
chr1:39015324-39016429	C-LTMR.Th	9.28291174553854e-13	1.05337	FALSE	None	FALSE
chr8:46447149-46448351	C-LTMR.Th	0.0039854	1.05332	TRUE	Cux1_extended_+/+	FALSE
chr4:150380369-150380578	C-LTMR.Th	0.000133509	1.05331	FALSE	None	FALSE
chr9:40571196-40571596	C-LTMR.Th	4.71805457292006e-05	1.05327	FALSE	None	FALSE
chr2:34302766-34303059	C-LTMR.Th	0.00239189	1.05325	FALSE	None	TRUE
chr19:12479749-12480116	C-LTMR.Th	0.0404169	1.05325	FALSE	None	FALSE
chr4:46998896-46999905	C-LTMR.Th	0.00660927	1.05323	FALSE	None	FALSE
chr10:126033291-126033664	C-LTMR.Th	0.0431771	1.05322	FALSE	None	FALSE
chr1:136297333-136297485	C-LTMR.Th	0.0165495	1.0532	FALSE	None	FALSE
chr1:180968755-180969134	C-LTMR.Th	0.00237786	1.05316	FALSE	None	FALSE
chr6:54925398-54926537	C-LTMR.Th	8.29214140924201e-05	1.0531	FALSE	None	FALSE
chr10:95333995-95334154	C-LTMR.Th	0.0235407	1.05309	FALSE	None	FALSE
chr15:73786565-73787682	C-LTMR.Th	7.11727574777628e-08	1.05308	FALSE	None	FALSE
chr13:117266771-117268795	C-LTMR.Th	2.19451486508564e-09	1.05308	FALSE	None	FALSE
chr2:82117738-82118051	C-LTMR.Th	0.000244163	1.05304	FALSE	None	FALSE
chr6:137576793-137577699	C-LTMR.Th	0.00754226	1.05303	FALSE	None	FALSE
chr18:6147325-6147727	C-LTMR.Th	0.0126413	1.05303	FALSE	None	FALSE
chr2:156084934-156085476	C-LTMR.Th	1.1379690588759e-06	1.05302	FALSE	None	FALSE
chr5:107741596-107741788	C-LTMR.Th	0.000721611	1.053	FALSE	None	FALSE
chr12:74209504-74209770	C-LTMR.Th	0.00553205	1.05299	FALSE	None	FALSE
chrX:13516555-13516918	C-LTMR.Th	2.51034752462375e-05	1.05296	FALSE	None	FALSE
chr8:108691132-108692717	C-LTMR.Th	3.50894935719135e-05	1.05295	TRUE	Klf5_direct_+/+; Mef2a_direct_+/+; Bach2_extended_+/+; Klf5_extended_+/+; Npas2_extended_+/+; Pknox2_extended_+/+; Ahr_extended_-/+; Bcl11a_extended_-/+; Peg3_extended_-/+; Zbtb20_extended_-/+	TRUE
chr10:75099919-75101720	C-LTMR.Th	3.67725122204904e-08	1.05294	TRUE	Arnt2_direct_+/+; Foxo3_direct_+/+; Arnt2_extended_+/+; Tead1_extended_+/+	FALSE
chrX:104564222-104565036	C-LTMR.Th	0.0118722	1.05293	FALSE	None	FALSE
chr17:64685253-64685950	C-LTMR.Th	1.07656461936452e-07	1.05293	FALSE	None	FALSE
chr10:95097561-95098887	C-LTMR.Th	0.00700843	1.05291	FALSE	None	FALSE
chr2:155814051-155814792	C-LTMR.Th	1.58686024850242e-06	1.05289	FALSE	None	FALSE
chr9:119680772-119681409	C-LTMR.Th	0.000138232	1.05289	FALSE	None	FALSE
chr14:121274930-121275604	C-LTMR.Th	4.15743721386003e-05	1.05288	FALSE	None	FALSE
chr16:14067299-14068865	C-LTMR.Th	3.97234937516904e-05	1.05287	FALSE	None	FALSE
chr15:78194852-78195960	C-LTMR.Th	0.0105808	1.05284	TRUE	Bach2_extended_-/+	FALSE
chr14:50937201-50938373	C-LTMR.Th	0.00397033	1.05284	FALSE	None	FALSE
chr11:88394616-88395307	C-LTMR.Th	0.00474374	1.0528	TRUE	Mef2a_direct_+/+; Mef2a_extended_+/+	FALSE
chr11:98772839-98773103	C-LTMR.Th	2.85150871020904e-10	1.05279	FALSE	None	FALSE
chr10:119992549-119993249	C-LTMR.Th	4.9701169307032e-07	1.05279	FALSE	None	FALSE
chr1:192766140-192767083	C-LTMR.Th	0.0139967	1.05278	TRUE	Klf5_direct_+/+; Klf7_direct_+/+; Klf5_extended_+/+; Klf7_extended_+/+; Mbnl2_extended_+/+; Peg3_extended_-/+; Rora_extended_-/+	FALSE
chr17:11220930-11221738	C-LTMR.Th	0.00168795	1.05274	TRUE	Jun_extended_-/+	FALSE
chr4:106964422-106965273	C-LTMR.Th	5.56694103183528e-06	1.05272	FALSE	None	FALSE
chr3:100513023-100513203	C-LTMR.Th	0.00203052	1.05271	FALSE	None	FALSE
chr7:130199296-130199778	C-LTMR.Th	0.000838964	1.05269	TRUE	Nfia_direct_+/+; Nfib_direct_+/+; Maf_extended_+/+; Nfia_extended_+/+; Nfib_extended_+/+; Lcorl_extended_-/+	FALSE
chr3:84840076-84840470	C-LTMR.Th	2.02001613072809e-06	1.05267	TRUE	Pknox2_extended_+/+	FALSE
chr11:81764421-81765250	C-LTMR.Th	1.83069850727988e-06	1.05266	TRUE	Nfia_direct_-/+; Nfib_direct_-/+; Cux1_extended_+/+; Nfia_extended_-/+; Nfib_extended_-/+	TRUE
chr1:38321220-38322178	C-LTMR.Th	5.75799607910991e-05	1.05263	FALSE	None	FALSE
chr14:26492852-26493309	C-LTMR.Th	0.000108514	1.05263	FALSE	None	FALSE
chr3:9822162-9823303	C-LTMR.Th	2.25884662714457e-05	1.05261	FALSE	None	FALSE
chr5:118120501-118120910	C-LTMR.Th	3.07265960446781e-06	1.05259	FALSE	None	FALSE
chr18:31598333-31599003	C-LTMR.Th	7.54077339075223e-05	1.05258	FALSE	None	FALSE
chr7:123264255-123264442	C-LTMR.Th	0.0245705	1.05258	FALSE	None	FALSE
chr9:31359633-31360640	C-LTMR.Th	0.000122281	1.05258	FALSE	None	TRUE
chr8:82930822-82931952	C-LTMR.Th	1.44523319514996e-07	1.05256	TRUE	Pbx1_extended_+/+	FALSE
chr7:62000052-62000599	C-LTMR.Th	0.0134242	1.05255	FALSE	None	FALSE
chr2:137043959-137044600	C-LTMR.Th	8.31255904975827e-06	1.05255	FALSE	None	FALSE
chr10:87208304-87209206	C-LTMR.Th	0.0138344	1.05253	FALSE	None	FALSE
chr10:125234982-125235579	C-LTMR.Th	2.75260714274838e-05	1.05252	FALSE	None	FALSE
chr2:90963459-90963824	C-LTMR.Th	3.94516368344045e-06	1.05252	FALSE	None	FALSE
chr8:6973746-6974869	C-LTMR.Th	0.0492193	1.0525	FALSE	None	FALSE
chr3:50815435-50816781	C-LTMR.Th	0.00331813	1.05249	FALSE	None	FALSE
chr17:85224881-85225194	C-LTMR.Th	0.00409507	1.05248	FALSE	None	FALSE
chr6:113143238-113143955	C-LTMR.Th	1.37579997489334e-06	1.05247	FALSE	None	FALSE
chr8:95164228-95165365	C-LTMR.Th	1.8982811946001e-05	1.05246	FALSE	None	TRUE
chr7:98837967-98839411	C-LTMR.Th	1.00373406074542e-12	1.05246	FALSE	None	FALSE
chr13:15792637-15793463	C-LTMR.Th	0.0101249	1.05246	FALSE	None	FALSE
chr19:31626392-31626736	C-LTMR.Th	0.00065231	1.05244	FALSE	None	FALSE
chr9:116784753-116784993	C-LTMR.Th	3.99651682683685e-05	1.05243	FALSE	None	FALSE
chr10:76120208-76120707	C-LTMR.Th	0.000234859	1.05243	FALSE	None	FALSE
chr11:4375674-4376140	C-LTMR.Th	0.0333682	1.05241	FALSE	None	FALSE
chr6:112617883-112619084	C-LTMR.Th	0.000154606	1.05241	FALSE	None	FALSE
chr10:98156036-98156239	C-LTMR.Th	0.00889835	1.0524	FALSE	None	FALSE
chr16:41029398-41029609	C-LTMR.Th	0.00175637	1.0524	FALSE	None	FALSE
chr5:81429147-81429303	C-LTMR.Th	0.00363237	1.05237	FALSE	None	FALSE
chr18:46136744-46137345	C-LTMR.Th	4.41418715891153e-09	1.05237	FALSE	None	FALSE
chr7:123437099-123437275	C-LTMR.Th	0.0220215	1.05237	FALSE	None	FALSE
chr8:106798593-106799491	C-LTMR.Th	0.0222269	1.05236	TRUE	Cux1_extended_+/+	FALSE
chr2:179792419-179792700	C-LTMR.Th	0.000521564	1.05233	FALSE	None	FALSE
chr6:64061778-64063025	C-LTMR.Th	2.19032157159497e-05	1.05233	FALSE	None	FALSE
chr7:89173198-89173672	C-LTMR.Th	4.8699504916309e-06	1.0523	FALSE	None	FALSE
chr9:24682571-24683127	C-LTMR.Th	0.0111763	1.0523	FALSE	None	FALSE
chr9:45517963-45518628	C-LTMR.Th	0.00129832	1.0523	TRUE	Klf5_direct_+/+; Klf7_direct_+/+; Klf12_direct_-/+; Klf5_extended_+/+; Klf7_extended_+/+; Mbnl2_extended_+/+; Klf12_extended_-/+	FALSE
chr10:12612356-12612988	C-LTMR.Th	2.75263536036116e-10	1.05229	FALSE	None	FALSE
chr8:61498847-61499594	C-LTMR.Th	5.39343780596595e-06	1.05228	FALSE	None	FALSE
chr8:108776866-108777577	C-LTMR.Th	0.000384253	1.05227	TRUE	Pknox2_extended_+/+; Ebf4_extended_-/+; Peg3_extended_-/+; Zbtb20_extended_-/+	FALSE
chr2:20880043-20880335	C-LTMR.Th	3.30724838497049e-06	1.05226	FALSE	None	FALSE
chr8:90297157-90297765	C-LTMR.Th	0.000158392	1.05225	FALSE	None	FALSE
chr7:111692579-111693325	C-LTMR.Th	7.62073965596443e-06	1.05225	FALSE	None	FALSE
chr2:59640571-59640988	C-LTMR.Th	4.21274355799015e-06	1.05224	FALSE	None	FALSE
chr5:140503087-140503245	C-LTMR.Th	1.9771842168238e-06	1.05224	FALSE	None	FALSE
chr9:79911297-79912879	C-LTMR.Th	3.47358399083625e-05	1.05224	FALSE	None	FALSE
chr11:30206604-30206953	C-LTMR.Th	0.00111	1.05222	FALSE	None	FALSE
chr13:69365802-69366368	C-LTMR.Th	0.0112964	1.0522	FALSE	None	FALSE
chr10:50845428-50846471	C-LTMR.Th	0.00112466	1.05219	FALSE	None	FALSE
chr15:18843402-18843566	C-LTMR.Th	0.0334511	1.05216	FALSE	None	FALSE
chr11:67452122-67452321	C-LTMR.Th	0.0253446	1.05216	FALSE	None	FALSE
chr16:49945228-49945814	C-LTMR.Th	1.44684774753673e-05	1.05216	FALSE	None	FALSE
chr16:93812192-93812801	C-LTMR.Th	0.000611089	1.05213	FALSE	None	FALSE
chr4:43067259-43068400	C-LTMR.Th	9.48819950235323e-07	1.05213	FALSE	None	FALSE
chr7:102291518-102292450	C-LTMR.Th	0.000565551	1.05212	FALSE	None	FALSE
chr2:58549768-58550225	C-LTMR.Th	4.53897264705112e-06	1.05212	TRUE	Mbd2_extended_+/+	FALSE
chr10:69855284-69855468	C-LTMR.Th	0.00155615	1.0521	FALSE	None	FALSE
chr7:107648238-107649445	C-LTMR.Th	0.000181546	1.05209	FALSE	None	FALSE
chr11:37012963-37013563	C-LTMR.Th	0.00268836	1.05209	FALSE	None	FALSE
chr2:17415552-17416468	C-LTMR.Th	5.3667772377897e-06	1.05207	FALSE	None	FALSE
chr11:17372850-17373076	C-LTMR.Th	0.0325738	1.05205	FALSE	None	FALSE
chr8:57258561-57259445	C-LTMR.Th	0.00346209	1.05202	FALSE	None	FALSE
chr9:123597258-123597768	C-LTMR.Th	2.01059890944644e-06	1.05199	FALSE	None	FALSE
chr4:11140774-11141726	C-LTMR.Th	3.25165317484139e-06	1.05198	FALSE	None	FALSE
chr11:112089414-112090903	C-LTMR.Th	0.00448482	1.05197	FALSE	None	FALSE
chr9:8672473-8674082	C-LTMR.Th	0.0103591	1.05192	TRUE	Fli1_direct_+/+	FALSE
chr14:12125413-12126191	C-LTMR.Th	0.00541061	1.05192	TRUE	Bcl11a_extended_-/+	FALSE
chr8:106345162-106346336	C-LTMR.Th	0.000535801	1.05192	FALSE	None	FALSE
chr7:16907405-16908551	C-LTMR.Th	6.84820966600423e-12	1.05192	FALSE	None	FALSE
chr12:110230807-110231024	C-LTMR.Th	0.00326041	1.0519	FALSE	None	FALSE
chr15:100071615-100072305	C-LTMR.Th	0.0175332	1.05186	FALSE	None	FALSE
chr3:123064387-123064853	C-LTMR.Th	0.00604626	1.05186	FALSE	None	FALSE
chrX:52503884-52504322	C-LTMR.Th	0.00468844	1.05183	FALSE	None	FALSE
chr8:115537464-115538375	C-LTMR.Th	0.000308862	1.05182	FALSE	None	FALSE
chr1:66148423-66149575	C-LTMR.Th	3.9168399720859e-06	1.05181	FALSE	None	FALSE
chr11:105500828-105501353	C-LTMR.Th	0.00118582	1.05181	FALSE	None	FALSE
chr7:133762389-133762980	C-LTMR.Th	1.57328126643418e-07	1.05176	FALSE	None	FALSE
chr19:10846108-10846782	C-LTMR.Th	0.000530877	1.05175	FALSE	None	FALSE
chr6:137923154-137923722	C-LTMR.Th	0.000915064	1.05174	FALSE	None	FALSE
chr8:22984670-22984858	C-LTMR.Th	3.21197846065545e-05	1.05172	FALSE	None	FALSE
chr4:40299213-40299682	C-LTMR.Th	0.00331136	1.05172	FALSE	None	FALSE
chr2:148153977-148154264	C-LTMR.Th	0.0123895	1.05172	FALSE	None	FALSE
chr15:23168778-23169004	C-LTMR.Th	0.00393456	1.0517	FALSE	None	FALSE
chr6:45144462-45144756	C-LTMR.Th	0.00107904	1.0517	FALSE	None	FALSE
chr2:24748221-24748733	C-LTMR.Th	2.6956817638411e-07	1.05168	FALSE	None	FALSE
chr14:55498861-55499086	C-LTMR.Th	2.0517148184312e-06	1.05166	FALSE	None	FALSE
chr9:42834912-42835300	C-LTMR.Th	2.42000681187543e-05	1.05164	FALSE	None	FALSE
chr3:68844013-68844617	C-LTMR.Th	0.0191637	1.05164	FALSE	None	FALSE
chr16:66717279-66717596	C-LTMR.Th	0.0158588	1.05163	FALSE	None	FALSE
chr13:12608695-12609811	C-LTMR.Th	1.64349506570178e-05	1.05159	FALSE	None	FALSE
chr19:31754522-31755204	C-LTMR.Th	1.43281058354367e-07	1.05158	TRUE	Bcl6_direct_-/+; Klf13_direct_-/+; Rfx3_extended_+/+; Thrb_extended_+/+; Klf13_extended_-/+; Klf6_extended_-/+; Smad1_extended_-/+	FALSE
chr7:34679808-34680629	C-LTMR.Th	0.00142744	1.05158	FALSE	None	FALSE
chr14:120513548-120514259	C-LTMR.Th	0.00177569	1.05156	FALSE	None	FALSE
chr16:75090396-75090601	C-LTMR.Th	0.000391511	1.05155	FALSE	None	FALSE
chr7:136791000-136792542	C-LTMR.Th	0.029406	1.05155	FALSE	None	FALSE
chr14:56954678-56955190	C-LTMR.Th	0.000229572	1.05154	FALSE	None	FALSE
chr12:13445441-13446920	C-LTMR.Th	3.46644940886791e-07	1.05154	FALSE	None	FALSE
chr1:51599916-51600861	C-LTMR.Th	1.48694687959004e-08	1.05152	FALSE	None	FALSE
chr13:114114388-114114637	C-LTMR.Th	0.00486078	1.0515	FALSE	None	FALSE
chr12:5555090-5555682	C-LTMR.Th	0.0400066	1.05149	FALSE	None	FALSE
chr12:17578422-17579927	C-LTMR.Th	0.000839095	1.05149	FALSE	None	FALSE
chr5:107792862-107793730	C-LTMR.Th	0.000128312	1.05146	FALSE	None	FALSE
chr18:35401694-35404004	C-LTMR.Th	4.04903175086514e-09	1.05143	TRUE	Ebf1_direct_+/+; Elf1_direct_+/+; Etv5_direct_+/+; Klf12_direct_-/+; Ebf1_extended_+/+; Elf1_extended_+/+; Srebf2_extended_+/+; Cux2_extended_-/+; Etv1_extended_-/+; Klf12_extended_-/+; Meis2_extended_-/+; Satb1_extended_-/+	FALSE
chr11:79817614-79818019	C-LTMR.Th	0.0148511	1.05141	FALSE	None	FALSE
chr8:111550618-111550811	C-LTMR.Th	0.000872207	1.05139	FALSE	None	FALSE
chr2:106112773-106113236	C-LTMR.Th	0.000249218	1.05138	FALSE	None	FALSE
chr13:56155169-56155993	C-LTMR.Th	1.48408036432386e-07	1.05138	FALSE	None	FALSE
chr1:166793129-166793423	C-LTMR.Th	0.0012263	1.05138	FALSE	None	FALSE
chr14:38570874-38571721	C-LTMR.Th	0.000384318	1.05138	FALSE	None	FALSE
chr19:17204108-17204499	C-LTMR.Th	7.84969098567792e-05	1.05134	FALSE	None	FALSE
chr11:12911227-12912253	C-LTMR.Th	2.36630989372865e-06	1.05133	FALSE	None	FALSE
chr14:13555878-13556052	C-LTMR.Th	0.0334385	1.05133	FALSE	None	FALSE
chr6:68710793-68711733	C-LTMR.Th	0.00517766	1.05133	FALSE	None	TRUE
chr7:84261043-84261725	C-LTMR.Th	0.000632816	1.05132	FALSE	None	FALSE
chr3:86103007-86104448	C-LTMR.Th	2.59208539507914e-08	1.05132	TRUE	Etv1_direct_-/+; Ikzf2_extended_+/+; Pbx1_extended_+/+; Tfdp2_extended_+/+; Zfp280d_extended_+/+; Zfp423_extended_+/+; Etv1_extended_-/+; Zfp711_extended_-/+	FALSE
chr11:82636489-82638426	C-LTMR.Th	0.000476772	1.05131	FALSE	None	FALSE
chr4:108883159-108884174	C-LTMR.Th	0.0215162	1.05129	FALSE	None	FALSE
chr4:104131473-104132520	C-LTMR.Th	0.000208985	1.05128	FALSE	None	FALSE
chr2:33957799-33958368	C-LTMR.Th	2.52552913363294e-05	1.05128	FALSE	None	FALSE
chr13:20270831-20271467	C-LTMR.Th	0.0380077	1.05127	TRUE	Meis2_direct_+/+; Meis2_extended_+/+; Onecut2_extended_+/+; Pbx1_extended_+/+	TRUE
chr7:133402794-133403084	C-LTMR.Th	0.0137259	1.05127	FALSE	None	FALSE
chr9:99468657-99469022	C-LTMR.Th	0.000533194	1.05122	TRUE	Fli1_extended_+/+	FALSE
chr14:14056352-14056641	C-LTMR.Th	1.88660390387522e-06	1.0512	FALSE	None	FALSE
chr19:31131988-31132929	C-LTMR.Th	0.00101358	1.0512	FALSE	None	FALSE
chr4:132030272-132030686	C-LTMR.Th	3.72205670807954e-07	1.05119	TRUE	Maf_direct_+/+; Maf_extended_+/+	FALSE
chr5:89520726-89521430	C-LTMR.Th	0.0028437	1.05119	FALSE	None	FALSE
chr16:22403065-22403213	C-LTMR.Th	0.00452669	1.05119	FALSE	None	FALSE
chr6:146948301-146948640	C-LTMR.Th	0.00487469	1.05117	FALSE	None	FALSE
chr10:110339948-110340795	C-LTMR.Th	4.45394899350276e-09	1.05116	FALSE	None	FALSE
chr7:75909930-75910857	C-LTMR.Th	2.87385218075384e-12	1.05116	FALSE	None	FALSE
chr2:136126961-136128001	C-LTMR.Th	0.000799141	1.05114	FALSE	None	FALSE
chr15:79224525-79225359	C-LTMR.Th	2.35814376690087e-14	1.05113	FALSE	None	TRUE
chr1:182052910-182053593	C-LTMR.Th	0.0086094	1.05112	FALSE	None	FALSE
chr5:151315800-151316716	C-LTMR.Th	3.92479285119882e-07	1.05109	FALSE	None	FALSE
chr1:151390934-151392098	C-LTMR.Th	2.67654999118906e-05	1.05109	FALSE	None	FALSE
chr15:4141491-4141818	C-LTMR.Th	0.0107229	1.05107	FALSE	None	FALSE
chr10:125321495-125322454	C-LTMR.Th	0.000416804	1.05107	FALSE	None	FALSE
chr11:76413281-76413573	C-LTMR.Th	5.93965039804516e-07	1.05105	FALSE	None	FALSE
chr2:73428569-73429624	C-LTMR.Th	3.23237840234874e-10	1.05104	FALSE	None	FALSE
chr12:8402500-8403180	C-LTMR.Th	0.00670989	1.05102	FALSE	None	FALSE
chr19:56679968-56681578	C-LTMR.Th	0.000423365	1.05101	FALSE	None	FALSE
chr19:16210596-16211185	C-LTMR.Th	0.00185979	1.05101	FALSE	None	FALSE
chr3:154767986-154768304	C-LTMR.Th	0.00775071	1.05099	FALSE	None	FALSE
chr2:118716534-118716955	C-LTMR.Th	0.00853151	1.05096	FALSE	None	FALSE
chr3:90668738-90669566	C-LTMR.Th	6.6614399365663e-07	1.05092	FALSE	None	TRUE
chr18:74036581-74037731	C-LTMR.Th	0.000206842	1.05091	FALSE	None	FALSE
chr14:30946180-30946420	C-LTMR.Th	0.00975043	1.05089	FALSE	None	FALSE
chr12:26388030-26388306	C-LTMR.Th	0.000379208	1.05088	FALSE	None	FALSE
chr1:193698474-193699875	C-LTMR.Th	4.5112702517144e-10	1.05087	FALSE	None	FALSE
chr5:124153092-124153751	C-LTMR.Th	1.56597607533896e-09	1.05084	FALSE	None	FALSE
chr6:122708973-122709176	C-LTMR.Th	0.00162114	1.05084	FALSE	None	FALSE
chr12:3936394-3937197	C-LTMR.Th	3.52499166225156e-05	1.05083	FALSE	None	FALSE
chr15:21109161-21110278	C-LTMR.Th	0.00662265	1.05083	FALSE	None	FALSE
chr1:131000147-131000299	C-LTMR.Th	0.031924	1.05079	FALSE	None	FALSE
chr1:71266195-71268057	C-LTMR.Th	6.21698841306679e-09	1.05077	FALSE	None	TRUE
chr11:98317318-98318129	C-LTMR.Th	0.00125669	1.05077	FALSE	None	FALSE
chr9:123577062-123578235	C-LTMR.Th	1.29357881083771e-06	1.05075	FALSE	None	FALSE
chr9:94424331-94424798	C-LTMR.Th	0.00428258	1.05074	FALSE	None	FALSE
chr1:170770727-170771001	C-LTMR.Th	0.000485859	1.05074	FALSE	None	FALSE
chr16:90943469-90945083	C-LTMR.Th	7.96406857217126e-07	1.05068	FALSE	None	FALSE
chr9:65931406-65932599	C-LTMR.Th	0.000101979	1.05068	FALSE	None	FALSE
chr3:133626420-133627519	C-LTMR.Th	0.0109024	1.05066	TRUE	Runx1_direct_+/+; Runx1_extended_+/+	FALSE
chr2:58971070-58972097	C-LTMR.Th	0.036501	1.05065	FALSE	None	FALSE
chr7:115342685-115343068	C-LTMR.Th	0.0107688	1.05065	FALSE	None	FALSE
chr4:59498035-59498557	C-LTMR.Th	0.00074236	1.05063	FALSE	None	FALSE
chr18:33693532-33694663	C-LTMR.Th	0.00267727	1.0506	FALSE	None	FALSE
chr10:30979970-30980900	C-LTMR.Th	1.22077943991439e-05	1.0506	FALSE	None	TRUE
chr4:102228977-102230503	C-LTMR.Th	2.38934452661638e-05	1.05059	FALSE	None	FALSE
chr8:104367511-104368381	C-LTMR.Th	1.50736061238089e-05	1.05059	TRUE	Runx1_direct_+/+; Mef2a_extended_+/+; Runx1_extended_+/+; Jun_extended_-/+	FALSE
chrX:98869631-98870139	C-LTMR.Th	8.24124156301195e-05	1.05055	FALSE	None	FALSE
chr10:21038293-21038517	C-LTMR.Th	0.00180517	1.05055	FALSE	None	FALSE
chr11:84432365-84434015	C-LTMR.Th	2.33206137948449e-06	1.05053	TRUE	Hnf4g_extended_+/+; Kat7_extended_+/+	FALSE
chr9:116632499-116632647	C-LTMR.Th	0.000234116	1.05052	FALSE	None	FALSE
chr11:110463034-110463584	C-LTMR.Th	5.91701491447529e-05	1.05051	FALSE	None	FALSE
chr10:106677443-106677593	C-LTMR.Th	0.0223832	1.0505	FALSE	None	FALSE
chr14:18340798-18342030	C-LTMR.Th	3.5351000395559e-05	1.05049	FALSE	None	FALSE
chr13:64183589-64184183	C-LTMR.Th	7.2401194059593e-07	1.05047	FALSE	None	FALSE
chr10:120929188-120929979	C-LTMR.Th	0.00180878	1.05045	FALSE	None	FALSE
chr14:23933703-23934015	C-LTMR.Th	0.0306057	1.05045	FALSE	None	FALSE
chr7:78408318-78408491	C-LTMR.Th	0.00140106	1.05045	FALSE	None	FALSE
chr4:63521565-63522528	C-LTMR.Th	0.000257457	1.05042	TRUE	Jun_direct_+/+; Jund_direct_+/+; Jun_extended_+/+	FALSE
chr9:80184247-80184426	C-LTMR.Th	0.00279019	1.05042	FALSE	None	FALSE
chr14:99624620-99625457	C-LTMR.Th	0.00206583	1.05042	FALSE	None	FALSE
chr10:9436975-9437578	C-LTMR.Th	0.00408195	1.05041	FALSE	None	FALSE
chr10:3507544-3508446	C-LTMR.Th	0.000314752	1.0504	FALSE	None	FALSE
chr7:96831889-96833449	C-LTMR.Th	8.63022192218605e-09	1.05039	TRUE	Elf1_direct_-/+; Fli1_direct_-/+; Klf5_direct_-/+; Bach2_extended_+/+; Bcl11a_extended_+/+; Glis1_extended_+/+; Nf1_extended_+/+; Npas2_extended_+/+; Pbx1_extended_+/+; Peg3_extended_+/+; Tcf4_extended_+/+; Bnc2_extended_-/+; Fli1_extended_-/+; Hnf4g_extended_-/+; Klf5_extended_-/+; Mbnl2_extended_-/+	FALSE
chr5:14045772-14046059	C-LTMR.Th	0.00810598	1.05037	FALSE	None	FALSE
chr7:137172315-137173171	C-LTMR.Th	0.00310227	1.05034	FALSE	None	FALSE
chr8:48260194-48261475	C-LTMR.Th	2.11690714888888e-06	1.05034	TRUE	Bcl6_direct_-/+; Glis1_extended_+/+; Zfp423_extended_+/+; Ahr_extended_-/+; Pdlim5_extended_-/+	FALSE
chr19:24973109-24973548	C-LTMR.Th	0.00397087	1.05034	FALSE	None	FALSE
chr8:40943352-40943753	C-LTMR.Th	0.00739305	1.05033	FALSE	None	FALSE
chr7:81363086-81363766	C-LTMR.Th	2.92277340267851e-05	1.05033	FALSE	None	FALSE
chr1:135598432-135599243	C-LTMR.Th	1.3036099665512e-08	1.05033	FALSE	None	FALSE
chr10:123022999-123023549	C-LTMR.Th	2.12969821335272e-07	1.05032	FALSE	None	FALSE
chr8:115101185-115102196	C-LTMR.Th	0.0324946	1.05032	TRUE	Runx1_direct_-/+; Cbfb_extended_+/+; Runx1_extended_-/+	FALSE
chr19:32769837-32770051	C-LTMR.Th	0.00251873	1.05031	FALSE	None	FALSE
chr1:175372596-175374147	C-LTMR.Th	0.00389574	1.05031	TRUE	Fli1_direct_+/+; Klf12_direct_+/+; Mxi1_direct_-/+; Cux1_extended_+/+; Fli1_extended_+/+; Hnf4g_extended_+/+; Klf12_extended_+/+; Mitf_extended_+/+; Arid3b_extended_-/+; Mxi1_extended_-/+; Zfp738_extended_-/+	TRUE
chr4:128401691-128402247	C-LTMR.Th	0.000958205	1.0503	FALSE	None	FALSE
chr1:181903603-181904656	C-LTMR.Th	0.000573481	1.05029	FALSE	None	FALSE
chr7:116930772-116931032	C-LTMR.Th	0.0305981	1.05029	FALSE	None	FALSE
chr7:139862731-139864681	C-LTMR.Th	8.10778917353204e-05	1.05028	FALSE	None	FALSE
chr3:69873854-69874577	C-LTMR.Th	0.00135007	1.05026	FALSE	None	FALSE
chr4:148512126-148512447	C-LTMR.Th	6.49714056432704e-07	1.05026	FALSE	None	FALSE
chr12:104118518-104118782	C-LTMR.Th	0.0143771	1.05024	FALSE	None	FALSE
chr19:26659200-26659546	C-LTMR.Th	0.0058512	1.05022	TRUE	Klf3_extended_+/+; Klf5_extended_+/+	FALSE
chr16:55748531-55749026	C-LTMR.Th	0.00187596	1.05021	FALSE	None	TRUE
chr2:164506233-164507396	C-LTMR.Th	1.05680002069597e-06	1.05019	FALSE	None	FALSE
chr4:121230886-121231565	C-LTMR.Th	4.55713208858293e-06	1.05016	FALSE	None	FALSE
chr1:51139465-51139945	C-LTMR.Th	2.05288907292311e-05	1.05015	FALSE	None	FALSE
chr9:94858743-94859262	C-LTMR.Th	0.0104332	1.05014	FALSE	None	FALSE
chr16:28423724-28424391	C-LTMR.Th	0.000417739	1.05013	FALSE	None	FALSE
chr17:8277983-8278745	C-LTMR.Th	9.76610905009528e-05	1.05012	FALSE	None	FALSE
chr14:115790643-115791066	C-LTMR.Th	0.0027833	1.05012	FALSE	None	FALSE
chr7:109232023-109232185	C-LTMR.Th	0.0236378	1.05011	FALSE	None	FALSE
chr3:89359898-89360831	C-LTMR.Th	0.00103312	1.05006	TRUE	Elf1_direct_+/+; Fli1_direct_+/+; Elf1_extended_+/+	FALSE
chr17:35749397-35750813	C-LTMR.Th	0.000835964	1.05006	FALSE	None	FALSE
chr13:58769390-58769890	C-LTMR.Th	0.00405265	1.05006	FALSE	None	FALSE
chr15:4643924-4644484	C-LTMR.Th	0.000663918	1.05005	TRUE	Fli1_direct_+/+; Bach2_extended_+/+; Fli1_extended_+/+; Klf12_extended_-/+; Maf_extended_-/+	FALSE
chr17:32770698-32771062	C-LTMR.Th	0.000132061	1.05003	TRUE	Pbx1_extended_+/+	FALSE
chr17:15658784-15659671	C-LTMR.Th	0.0112122	1.05003	TRUE	Rarg_extended_+/+	FALSE
chr3:152703168-152703411	C-LTMR.Th	2.19428797367253e-06	1.05003	FALSE	None	FALSE
chr17:31066205-31066379	C-LTMR.Th	5.0992070549576e-05	1.05002	FALSE	None	FALSE
chr1:34834890-34835359	C-LTMR.Th	2.59829676706674e-05	1.05	FALSE	None	FALSE
chr9:60813111-60814680	C-LTMR.Th	2.32522518837804e-06	1.04999	TRUE	Elf1_direct_+/+; Fli1_direct_+/+; Klf5_direct_+/+; Cux1_extended_+/+; Elf1_extended_+/+; Fli1_extended_+/+; Klf5_extended_+/+; Mbnl2_extended_+/+; Bcl11b_extended_-/+; Peg3_extended_-/+	FALSE
chr12:45499377-45499619	C-LTMR.Th	0.0184119	1.04999	FALSE	None	FALSE
chr9:54365887-54366995	C-LTMR.Th	1.75416677037482e-05	1.04998	FALSE	None	FALSE
chr10:92567975-92568557	C-LTMR.Th	0.00147226	1.04997	FALSE	None	FALSE
chr6:137349607-137349894	C-LTMR.Th	0.0235089	1.04997	FALSE	None	FALSE
chr16:88346266-88347080	C-LTMR.Th	0.000747005	1.04996	TRUE	Pbx1_direct_-/+; Cux1_extended_+/+; Bcl11a_extended_-/+; Pbx1_extended_-/+	FALSE
chr1:121370898-121372329	C-LTMR.Th	0.0237105	1.04995	FALSE	None	FALSE
chr14:46076984-46078319	C-LTMR.Th	0.00166124	1.04993	FALSE	None	FALSE
chr3:34053004-34053193	C-LTMR.Th	0.0045772	1.04991	FALSE	None	FALSE
chr3:33088348-33088699	C-LTMR.Th	0.000165208	1.0499	FALSE	None	FALSE
chr18:12713943-12714729	C-LTMR.Th	3.03213048272754e-05	1.0499	FALSE	None	FALSE
chr10:106509077-106510481	C-LTMR.Th	1.08389080048032e-11	1.04985	FALSE	None	FALSE
chr9:62721977-62722203	C-LTMR.Th	2.07196557008332e-05	1.04983	FALSE	None	FALSE
chr13:35879107-35879802	C-LTMR.Th	0.000128362	1.04983	FALSE	None	FALSE
chr7:3222035-3222675	C-LTMR.Th	4.41340022264503e-08	1.04983	FALSE	None	FALSE
chr14:16372745-16373283	C-LTMR.Th	0.000583916	1.04981	FALSE	None	FALSE
chr14:12477284-12477680	C-LTMR.Th	0.00251936	1.0498	FALSE	None	FALSE
chr9:105670819-105671172	C-LTMR.Th	0.000422855	1.04979	FALSE	None	FALSE
chr14:100979964-100981456	C-LTMR.Th	0.000598633	1.04979	FALSE	None	FALSE
chr3:97840877-97841299	C-LTMR.Th	9.5980551700493e-05	1.04978	FALSE	None	FALSE
chr2:170772973-170773197	C-LTMR.Th	0.0022613	1.04976	FALSE	None	FALSE
chr1:15429919-15430082	C-LTMR.Th	0.00398697	1.04975	FALSE	None	FALSE
chr9:48188784-48189667	C-LTMR.Th	2.0866647314073e-07	1.04975	TRUE	Plagl1_direct_+/+; Mbnl2_extended_+/+	FALSE
chr10:13486079-13486464	C-LTMR.Th	0.000257276	1.04975	FALSE	None	FALSE
chr2:135679619-135680656	C-LTMR.Th	0.000281249	1.04975	FALSE	None	FALSE
chr1:136330154-136330536	C-LTMR.Th	8.16610408397613e-05	1.04972	FALSE	None	FALSE
chr17:83826972-83828159	C-LTMR.Th	0.000310502	1.04967	TRUE	Klf13_direct_+/+; Ctcf_extended_+/+; Klf13_extended_+/+; Zbtb20_extended_+/+	FALSE
chr5:100090533-100092054	C-LTMR.Th	7.31663310893871e-10	1.04965	TRUE	Peg3_extended_-/+	TRUE
chr9:68834589-68835854	C-LTMR.Th	0.00117507	1.04964	TRUE	Bcl11b_direct_-/+; Nr4a1_extended_+/+; Pou4f2_extended_+/+; Zbtb20_extended_-/+	FALSE
chr10:7015133-7015611	C-LTMR.Th	5.52813782760496e-05	1.04962	FALSE	None	FALSE
chr11:28818560-28819092	C-LTMR.Th	0.00155862	1.04961	FALSE	None	FALSE
chr9:122563091-122563431	C-LTMR.Th	0.00625334	1.04959	FALSE	None	FALSE
chr11:46355243-46356625	C-LTMR.Th	0.00060578	1.04957	TRUE	Klf5_direct_+/+; Etv1_extended_+/+	FALSE
chr1:134430139-134430425	C-LTMR.Th	1.61685078787378e-05	1.04956	FALSE	None	FALSE
chr1:167082708-167083973	C-LTMR.Th	5.13716839394866e-05	1.04956	TRUE	Ebf3_direct_-/+; Ebf4_extended_+/+; Cux1_extended_-/+; Ebf3_extended_-/+	FALSE
chr14:29178790-29179668	C-LTMR.Th	0.000285936	1.04956	TRUE	Mxi1_extended_+/+	FALSE
chr19:27396966-27397527	C-LTMR.Th	0.00220326	1.04954	FALSE	None	FALSE
chr2:148246203-148246535	C-LTMR.Th	0.0103281	1.04954	FALSE	None	FALSE
chr1:69654436-69654589	C-LTMR.Th	0.0118266	1.04952	FALSE	None	FALSE
chr12:17768639-17768927	C-LTMR.Th	0.000457033	1.04952	FALSE	None	FALSE
chr14:60369707-60370265	C-LTMR.Th	0.000591171	1.04951	TRUE	Klf12_extended_+/+	FALSE
chr8:88881204-88881921	C-LTMR.Th	0.000660691	1.0495	FALSE	None	TRUE
chr4:136562610-136563297	C-LTMR.Th	1.39545723939138e-05	1.04948	FALSE	None	FALSE
chr13:31901320-31902359	C-LTMR.Th	0.000458183	1.04948	FALSE	None	FALSE
chr5:127674630-127675696	C-LTMR.Th	0.000135083	1.04947	FALSE	None	FALSE
chr7:92959829-92960433	C-LTMR.Th	0.00058198	1.04945	FALSE	None	FALSE
chr5:38860151-38861123	C-LTMR.Th	1.78417628313343e-05	1.04945	FALSE	None	FALSE
chr4:148618556-148619769	C-LTMR.Th	2.70272656756681e-07	1.04945	FALSE	None	FALSE
chr15:92189839-92191066	C-LTMR.Th	0.00284547	1.04944	FALSE	None	FALSE
chr12:46197548-46198037	C-LTMR.Th	0.0177297	1.04942	FALSE	None	FALSE
chr1:100325108-100326213	C-LTMR.Th	0.00560891	1.04939	FALSE	None	FALSE
chr5:123413872-123414021	C-LTMR.Th	0.00175193	1.04939	FALSE	None	FALSE
chr5:88516634-88516875	C-LTMR.Th	0.00359189	1.04939	FALSE	None	FALSE
chr15:79797984-79798216	C-LTMR.Th	8.9086316253181e-07	1.04935	FALSE	None	FALSE
chr3:158209451-158210811	C-LTMR.Th	0.00203121	1.04933	FALSE	None	FALSE
chr7:138344219-138344640	C-LTMR.Th	8.29052586897864e-05	1.0493	FALSE	None	FALSE
chr8:40556350-40557161	C-LTMR.Th	5.70617962748621e-06	1.04929	FALSE	None	FALSE
chr1:123476059-123476464	C-LTMR.Th	0.0014123	1.04927	FALSE	None	FALSE
chr10:71135727-71136800	C-LTMR.Th	0.000786776	1.04926	FALSE	None	FALSE
chr14:64955873-64957159	C-LTMR.Th	2.17654732709982e-10	1.04926	FALSE	None	FALSE
chr15:94189740-94190455	C-LTMR.Th	4.17321192055479e-05	1.04926	FALSE	None	FALSE
chr4:41667511-41668052	C-LTMR.Th	0.00091233	1.04925	FALSE	None	FALSE
chr8:25579501-25580609	C-LTMR.Th	5.31109267138532e-05	1.04921	TRUE	Runx1_direct_+/+; Klf12_direct_-/+; Runx1_extended_+/+	FALSE
chr9:101125516-101125849	C-LTMR.Th	0.0105924	1.0492	FALSE	None	FALSE
chr9:42851481-42852034	C-LTMR.Th	1.06136815104398e-06	1.0492	FALSE	None	FALSE
chr16:37641336-37641716	C-LTMR.Th	0.0316638	1.04919	FALSE	None	FALSE
chr19:40654131-40654627	C-LTMR.Th	0.000741971	1.04918	FALSE	None	FALSE
chr6:55150295-55151198	C-LTMR.Th	7.47426789610056e-07	1.04916	FALSE	None	FALSE
chr9:53997880-53998209	C-LTMR.Th	0.0415608	1.04915	FALSE	None	FALSE
chrX:99111325-99111552	C-LTMR.Th	0.0330498	1.04914	FALSE	None	FALSE
chr10:19372872-19374421	C-LTMR.Th	0.00276718	1.04914	FALSE	None	TRUE
chr5:9325436-9325751	C-LTMR.Th	0.000660633	1.04913	FALSE	None	FALSE
chr5:102719363-102720199	C-LTMR.Th	2.59666733640999e-06	1.04913	FALSE	None	FALSE
chr11:120240939-120241218	C-LTMR.Th	1.1504843368795e-05	1.04913	FALSE	None	FALSE
chr5:130661223-130662953	C-LTMR.Th	0.00496572	1.04912	FALSE	None	TRUE
chr2:162713476-162713645	C-LTMR.Th	0.00529052	1.04911	FALSE	None	FALSE
chr15:35594324-35595081	C-LTMR.Th	4.2064208932867e-05	1.0491	FALSE	None	FALSE
chr5:109796005-109796747	C-LTMR.Th	0.00229372	1.04909	FALSE	None	FALSE
chr17:30400067-30400343	C-LTMR.Th	0.00156799	1.04905	FALSE	None	FALSE
chr4:54327493-54329073	C-LTMR.Th	0.000131826	1.04904	FALSE	None	FALSE
chrX:56359628-56360375	C-LTMR.Th	0.000223306	1.04901	FALSE	None	FALSE
chr3:79318228-79318461	C-LTMR.Th	0.00211707	1.049	FALSE	None	FALSE
chr9:67279111-67279288	C-LTMR.Th	0.000221849	1.04899	FALSE	None	FALSE
chr17:50808656-50809857	C-LTMR.Th	5.4945308512281e-05	1.04899	FALSE	None	FALSE
chr12:21366108-21366271	C-LTMR.Th	0.0202442	1.04897	FALSE	None	FALSE
chr9:13867116-13868015	C-LTMR.Th	2.32534484344968e-08	1.04896	FALSE	None	FALSE
chr18:69978547-69978872	C-LTMR.Th	0.00719014	1.04895	FALSE	None	FALSE
chr15:50078074-50078956	C-LTMR.Th	0.00101057	1.04895	FALSE	None	FALSE
chr14:20519414-20519631	C-LTMR.Th	0.0162285	1.04892	FALSE	None	FALSE
chr7:97391340-97392622	C-LTMR.Th	7.47196099734813e-05	1.04891	FALSE	None	FALSE
chr15:102972138-102972513	C-LTMR.Th	0.00011899	1.0489	TRUE	Hoxa9_direct_+/+	FALSE
chr2:180455742-180457049	C-LTMR.Th	0.000301795	1.04889	FALSE	None	TRUE
chr8:14095527-14097486	C-LTMR.Th	3.85894341970527e-09	1.04889	TRUE	Thrb_extended_+/+	FALSE
chr11:94615513-94616385	C-LTMR.Th	0.00491778	1.04889	TRUE	Klf5_direct_+/+; Fli1_extended_+/+; Klf5_extended_+/+	FALSE
chr9:76660659-76661292	C-LTMR.Th	8.02838154336641e-05	1.04886	FALSE	None	FALSE
chr8:83259656-83260957	C-LTMR.Th	1.90785074687316e-11	1.04886	FALSE	None	FALSE
chr2:110589427-110589693	C-LTMR.Th	0.042015	1.04886	FALSE	None	FALSE
chr8:61049751-61050210	C-LTMR.Th	0.000869984	1.04885	FALSE	None	FALSE
chr5:121878769-121879486	C-LTMR.Th	0.00360865	1.04885	TRUE	Cbfb_direct_+/+; Runx3_direct_+/+; Klf7_direct_-/+; Cbfb_extended_+/+; Klf7_extended_-/+; Meis1_extended_-/+	FALSE
chr3:92824187-92826259	C-LTMR.Th	7.37536732190137e-07	1.04885	FALSE	None	FALSE
chr14:28287913-28288489	C-LTMR.Th	0.00113693	1.04884	FALSE	None	FALSE
chr14:104907474-104907939	C-LTMR.Th	0.00145961	1.04884	FALSE	None	FALSE
chr19:32813144-32813419	C-LTMR.Th	0.00177654	1.04884	FALSE	None	FALSE
chr5:146425129-146425460	C-LTMR.Th	6.8496607405411e-07	1.04883	TRUE	Pbx1_extended_+/+	FALSE
chr6:145519143-145519357	C-LTMR.Th	0.00615804	1.04882	FALSE	None	FALSE
chr1:152150488-152151076	C-LTMR.Th	4.33003574245948e-05	1.04881	FALSE	None	FALSE
chr6:117333681-117333867	C-LTMR.Th	0.00170585	1.0488	FALSE	None	FALSE
chr10:108807786-108808015	C-LTMR.Th	0.00071159	1.04878	FALSE	None	FALSE
chr2:30151637-30152844	C-LTMR.Th	7.93839428472194e-07	1.04877	FALSE	None	FALSE
chr4:41660929-41661351	C-LTMR.Th	0.000262138	1.04876	TRUE	Klf5_direct_-/+; Klf7_direct_-/+; Zfp467_extended_+/+; Klf5_extended_-/+; Klf7_extended_-/+	FALSE
chr5:53257906-53259013	C-LTMR.Th	1.99962882706129e-12	1.04874	FALSE	None	FALSE
chr6:113314655-113315100	C-LTMR.Th	4.99606758572389e-06	1.04873	FALSE	None	FALSE
chr7:126669484-126669693	C-LTMR.Th	0.0148091	1.04873	FALSE	None	FALSE
chr17:29634209-29635163	C-LTMR.Th	0.00096336	1.04872	FALSE	None	FALSE
chr17:74352202-74352729	C-LTMR.Th	0.00068335	1.04871	FALSE	None	FALSE
chr12:76633697-76635669	C-LTMR.Th	6.88745762971382e-09	1.04869	FALSE	None	TRUE
chr2:179018318-179018576	C-LTMR.Th	0.00223485	1.04868	FALSE	None	FALSE
chr2:4237204-4237887	C-LTMR.Th	0.000382029	1.04868	FALSE	None	FALSE
chrX:143035447-143036298	C-LTMR.Th	0.000541043	1.04867	FALSE	None	FALSE
chr16:32457735-32458670	C-LTMR.Th	5.89645041594704e-07	1.04867	FALSE	None	FALSE
chr14:39164814-39165114	C-LTMR.Th	0.000647265	1.04864	FALSE	None	FALSE
chr5:138092626-138092843	C-LTMR.Th	0.000381863	1.04863	FALSE	None	FALSE
chr10:108525235-108525880	C-LTMR.Th	3.03777844515595e-07	1.04862	FALSE	None	FALSE
chr4:149789509-149790036	C-LTMR.Th	2.45599919871409e-05	1.04862	TRUE	Nfia_direct_+/+; Nfib_direct_+/+; Nfia_extended_+/+; Nfib_extended_+/+; Zfp423_extended_+/+	FALSE
chr2:71812636-71813316	C-LTMR.Th	4.07641896109696e-07	1.04862	FALSE	None	FALSE
chr9:60825668-60827089	C-LTMR.Th	0.000710712	1.0486	FALSE	None	FALSE
chr1:54218416-54218976	C-LTMR.Th	0.0419824	1.04859	TRUE	Nfia_direct_+/+; Nfia_extended_+/+	FALSE
chr8:91049851-91050479	C-LTMR.Th	5.26753568397252e-07	1.04859	FALSE	None	FALSE
chr4:45119576-45119764	C-LTMR.Th	0.0281551	1.04857	FALSE	None	FALSE
chr8:79547886-79548536	C-LTMR.Th	2.33414205013972e-05	1.04852	FALSE	None	FALSE
chr7:90138535-90138720	C-LTMR.Th	0.00707509	1.04852	FALSE	None	FALSE
chr8:17057424-17057981	C-LTMR.Th	0.000424758	1.04851	TRUE	Bach2_direct_+/+; Bach2_extended_+/+	FALSE
chr9:53214432-53214602	C-LTMR.Th	0.0252052	1.04849	FALSE	None	FALSE
chrX:113062970-113063586	C-LTMR.Th	0.000760525	1.04848	FALSE	None	FALSE
chr14:30836948-30838303	C-LTMR.Th	8.46249204924498e-05	1.04846	FALSE	None	FALSE
chr7:37736707-37736958	C-LTMR.Th	0.0167121	1.04846	FALSE	None	FALSE
chr7:57448875-57449185	C-LTMR.Th	0.027975	1.04845	FALSE	None	FALSE
chr12:55787155-55787337	C-LTMR.Th	0.00279885	1.04842	FALSE	None	FALSE
chr2:129471894-129472178	C-LTMR.Th	0.000341432	1.04841	FALSE	None	FALSE
chr16:53455536-53456317	C-LTMR.Th	0.0147397	1.04841	FALSE	None	FALSE
chr2:21568768-21569777	C-LTMR.Th	0.00328819	1.0484	FALSE	None	FALSE
chr12:86125218-86125455	C-LTMR.Th	5.17980856195934e-05	1.0484	FALSE	None	FALSE
chrX:152301667-152302631	C-LTMR.Th	0.00126547	1.04839	FALSE	None	FALSE
chr4:125989010-125989793	C-LTMR.Th	8.72947143532074e-05	1.04838	FALSE	None	FALSE
chr18:39375031-39376042	C-LTMR.Th	1.5941834446382e-05	1.04837	FALSE	None	FALSE
chr15:40825376-40826381	C-LTMR.Th	0.000459426	1.04837	FALSE	None	FALSE
chr2:135096724-135097076	C-LTMR.Th	0.00892928	1.04837	FALSE	None	FALSE
chr6:38498871-38499085	C-LTMR.Th	0.00716782	1.04836	FALSE	None	FALSE
chr17:26624844-26625241	C-LTMR.Th	0.00050053	1.04835	FALSE	None	FALSE
chr9:52092946-52093737	C-LTMR.Th	8.10386704462912e-06	1.04834	TRUE	Bnc2_extended_-/+	TRUE
chr2:21896362-21897238	C-LTMR.Th	0.00527825	1.04834	TRUE	Nfia_extended_+/+; Onecut2_extended_+/+	FALSE
chr2:120058256-120059716	C-LTMR.Th	0.0146079	1.04832	FALSE	None	FALSE
chr1:33917857-33918538	C-LTMR.Th	0.000264593	1.04831	FALSE	None	FALSE
chr5:35972718-35974584	C-LTMR.Th	1.24248168015251e-10	1.04828	FALSE	None	FALSE
chr3:101739503-101741185	C-LTMR.Th	7.24722752218891e-07	1.04827	FALSE	None	FALSE
chr12:79272717-79273781	C-LTMR.Th	0.00063345	1.04827	TRUE	Mbnl2_extended_+/+	FALSE
chr4:65353458-65355041	C-LTMR.Th	0.00412003	1.04826	FALSE	None	FALSE
chr17:7231292-7233112	C-LTMR.Th	6.08876175338045e-10	1.04826	TRUE	Klf5_direct_+/+; Bach2_extended_+/+; Klf5_extended_+/+; Mbnl2_extended_+/+; Plagl1_extended_+/+; Zfhx3_extended_+/+; Cbfb_extended_-/+	FALSE
chr15:18983370-18983760	C-LTMR.Th	0.00286964	1.04825	FALSE	None	FALSE
chr14:120762286-120763665	C-LTMR.Th	4.7510520999208e-05	1.04825	FALSE	None	FALSE
chr15:93237410-93237711	C-LTMR.Th	0.000738745	1.04825	FALSE	None	FALSE
chr17:11208661-11209387	C-LTMR.Th	1.96619895495887e-05	1.04825	FALSE	None	FALSE
chr12:25057529-25058646	C-LTMR.Th	5.46010621059863e-08	1.04823	FALSE	None	FALSE
chr12:16129350-16129776	C-LTMR.Th	0.0142794	1.04822	FALSE	None	FALSE
chr13:42852406-42852991	C-LTMR.Th	0.00377573	1.0482	FALSE	None	FALSE
chr1:66677035-66677418	C-LTMR.Th	0.000321169	1.0482	FALSE	None	FALSE
chr19:21455976-21457212	C-LTMR.Th	0.0057899	1.04819	TRUE	Etv1_extended_+/+; Runx1_extended_-/+	FALSE
chr9:69036630-69036969	C-LTMR.Th	0.00276407	1.04818	FALSE	None	FALSE
chr7:80744962-80745780	C-LTMR.Th	2.29950651376025e-07	1.04818	FALSE	None	TRUE
chr19:50395672-50396829	C-LTMR.Th	0.00340786	1.04816	FALSE	None	FALSE
chr19:14503875-14504304	C-LTMR.Th	0.00274722	1.04815	FALSE	None	FALSE
chr17:73487166-73488375	C-LTMR.Th	3.80587037743329e-05	1.04815	TRUE	Nfia_extended_+/+; Cux1_extended_-/+; Runx3_extended_-/+	FALSE
chr6:80773713-80774025	C-LTMR.Th	0.0469882	1.04815	FALSE	None	FALSE
chr5:126445160-126445595	C-LTMR.Th	0.0209338	1.04815	FALSE	None	FALSE
chr6:148406981-148407348	C-LTMR.Th	5.67746272092734e-08	1.04814	FALSE	None	FALSE
chr18:54462040-54462561	C-LTMR.Th	0.00587481	1.04814	FALSE	None	TRUE
chr12:61551380-61551915	C-LTMR.Th	0.000638263	1.04814	FALSE	None	FALSE
chr6:118732778-118733715	C-LTMR.Th	0.0141695	1.04814	TRUE	Klf7_direct_+/+; Elf1_extended_+/+; Fli1_extended_+/+; Klf7_extended_+/+; Pdlim5_extended_+/+; Glis1_extended_-/+; Onecut2_extended_-/+; Pbx1_extended_-/+	FALSE
chr16:79870570-79871365	C-LTMR.Th	0.000557785	1.04812	FALSE	None	TRUE
chr13:59682103-59682930	C-LTMR.Th	0.000896093	1.04811	FALSE	None	FALSE
chr9:46553526-46554649	C-LTMR.Th	0.000816932	1.04811	FALSE	None	FALSE
chr2:36108306-36108715	C-LTMR.Th	0.00870095	1.04811	FALSE	None	FALSE
chr9:30024991-30027263	C-LTMR.Th	0.000445909	1.04811	TRUE	Rora_direct_+/+; Klf5_direct_-/+; Klf7_direct_-/+; Rora_extended_+/+; Klf5_extended_-/+; Klf7_extended_-/+	TRUE
chr12:105083803-105084560	C-LTMR.Th	0.000301898	1.04808	FALSE	None	FALSE
chr9:59056039-59057549	C-LTMR.Th	0.000143149	1.04807	FALSE	None	FALSE
chr9:40905364-40906220	C-LTMR.Th	6.0719944407305e-05	1.04807	FALSE	None	FALSE
chr14:84566255-84566896	C-LTMR.Th	0.00207206	1.04807	FALSE	None	FALSE
chr14:13484912-13485310	C-LTMR.Th	0.00047	1.04807	FALSE	None	FALSE
chr19:41176525-41177987	C-LTMR.Th	0.00324607	1.04806	FALSE	None	FALSE
chr9:31234553-31235960	C-LTMR.Th	3.05205915181554e-05	1.04803	TRUE	E2f3_direct_+/+; Fli1_direct_+/+; Klf3_direct_+/+; E2f3_extended_+/+; Fli1_extended_+/+; Hnf4g_extended_+/+; Klf3_extended_+/+	FALSE
chr9:32048595-32048947	C-LTMR.Th	4.06945102976051e-05	1.04802	FALSE	None	FALSE
chr8:23720450-23720674	C-LTMR.Th	0.00110014	1.04802	FALSE	None	FALSE
chr2:20960560-20961010	C-LTMR.Th	9.20237116905387e-06	1.04801	FALSE	None	FALSE
chr16:60075185-60075385	C-LTMR.Th	0.00419815	1.048	FALSE	None	FALSE
chrX:35957659-35958152	C-LTMR.Th	6.34483773007134e-05	1.04799	FALSE	None	FALSE
chr14:49589177-49589647	C-LTMR.Th	0.03746	1.04798	FALSE	None	FALSE
chr7:135858261-135858812	C-LTMR.Th	0.00813991	1.04797	FALSE	None	FALSE
chr7:143489401-143491623	C-LTMR.Th	0.0117981	1.04796	TRUE	Klf5_direct_+/+; Fli1_extended_+/+; Klf5_extended_+/+; Runx2_extended_+/+	FALSE
chr11:30249563-30250380	C-LTMR.Th	5.62926425562468e-07	1.04793	FALSE	None	FALSE
chr7:34699702-34700157	C-LTMR.Th	0.000103078	1.04793	FALSE	None	TRUE
chr5:34628273-34629198	C-LTMR.Th	2.72326097964425e-06	1.04792	FALSE	None	FALSE
chr7:72528844-72529844	C-LTMR.Th	3.6960462641529e-05	1.04789	FALSE	None	FALSE
chr9:108017073-108017926	C-LTMR.Th	0.000155046	1.04788	FALSE	None	FALSE
chr7:76206723-76207561	C-LTMR.Th	0.00215321	1.04787	FALSE	None	FALSE
chr18:81815847-81816676	C-LTMR.Th	0.0218985	1.04786	FALSE	None	FALSE
chr13:94370405-94370731	C-LTMR.Th	0.000500797	1.04786	FALSE	None	FALSE
chr16:11889901-11890910	C-LTMR.Th	0.000280857	1.04785	FALSE	None	FALSE
chr10:18199962-18200167	C-LTMR.Th	0.000828001	1.0478	FALSE	None	FALSE
chr8:67310470-67311025	C-LTMR.Th	0.000930989	1.0478	FALSE	None	FALSE
chr8:25699387-25700019	C-LTMR.Th	0.000157477	1.0478	FALSE	None	FALSE
chr13:100078556-100078762	C-LTMR.Th	0.0160015	1.0478	FALSE	None	FALSE
chr3:145855312-145855698	C-LTMR.Th	9.8921552108209e-06	1.04779	FALSE	None	FALSE
chr2:31429422-31429599	C-LTMR.Th	0.00368095	1.04775	FALSE	None	FALSE
chr4:59837681-59839073	C-LTMR.Th	1.64510579654459e-05	1.04775	TRUE	Klf12_direct_+/+; Klf12_extended_+/+; Tead1_extended_+/+	FALSE
chr19:41646656-41647371	C-LTMR.Th	7.89583815963317e-09	1.04773	FALSE	None	FALSE
chr19:40470689-40470925	C-LTMR.Th	0.00028802	1.04772	FALSE	None	FALSE
chr3:129659328-129660152	C-LTMR.Th	0.00196536	1.0477	TRUE	Cux2_extended_-/+	FALSE
chr10:108559321-108560063	C-LTMR.Th	0.000151317	1.04769	TRUE	Klf12_direct_-/+; Runx1_extended_+/+	FALSE
chr18:66072527-66072921	C-LTMR.Th	0.00141909	1.04766	FALSE	None	FALSE
chr18:63337795-63338193	C-LTMR.Th	0.0066393	1.04765	TRUE	Onecut2_extended_+/+	FALSE
chr9:112100979-112101311	C-LTMR.Th	0.000128762	1.04761	FALSE	None	FALSE
chr16:57133724-57134345	C-LTMR.Th	0.000160365	1.04759	FALSE	None	FALSE
chr1:36815890-36816336	C-LTMR.Th	0.000105006	1.04759	FALSE	None	FALSE
chr14:12784137-12784673	C-LTMR.Th	4.22817216278966e-06	1.04757	FALSE	None	FALSE
chr5:126480605-126481954	C-LTMR.Th	0.00044377	1.04757	FALSE	None	FALSE
chr6:11629858-11630857	C-LTMR.Th	0.00557349	1.04756	FALSE	None	FALSE
chr17:63790577-63792758	C-LTMR.Th	0.00460734	1.04753	TRUE	Fli1_direct_+/+; Fli1_extended_+/+	FALSE
chr19:37228947-37229199	C-LTMR.Th	0.0338635	1.04753	FALSE	None	FALSE
chr5:135661875-135662038	C-LTMR.Th	0.0282359	1.04752	FALSE	None	FALSE
chr12:26556231-26557623	C-LTMR.Th	0.017413	1.04752	TRUE	Klf5_direct_+/+; Klf7_direct_+/+; Elf1_extended_+/+; Fli1_extended_+/+; Klf5_extended_+/+; Klf7_extended_+/+; Mbnl2_extended_+/+; Zbtb20_extended_+/+	TRUE
chr12:98973094-98974494	C-LTMR.Th	1.82250835975243e-05	1.04751	FALSE	None	FALSE
chr17:31698175-31699456	C-LTMR.Th	0.00459602	1.04749	FALSE	None	FALSE
chr2:28384614-28386085	C-LTMR.Th	1.6638351421218e-06	1.04748	TRUE	Zbtb20_extended_+/+	FALSE
chr16:35205019-35206524	C-LTMR.Th	0.00052525	1.04748	FALSE	None	FALSE
chr13:91387767-91388197	C-LTMR.Th	0.00227735	1.04747	FALSE	None	TRUE
chr18:39151599-39151985	C-LTMR.Th	0.000719696	1.04746	TRUE	Bach2_direct_+/+; Bach2_extended_+/+	FALSE
chrX:75729537-75730076	C-LTMR.Th	0.000254056	1.04745	FALSE	None	FALSE
chr11:107255222-107255875	C-LTMR.Th	4.53594301626245e-05	1.04745	FALSE	None	FALSE
chr8:10577088-10578553	C-LTMR.Th	0.00832406	1.04745	FALSE	None	FALSE
chr13:108655947-108656707	C-LTMR.Th	0.0207436	1.04745	TRUE	Sox4_extended_-/+	FALSE
chr16:25356482-25357739	C-LTMR.Th	0.0299119	1.04743	FALSE	None	FALSE
chr3:55382698-55382898	C-LTMR.Th	1.57589960868439e-05	1.04743	FALSE	None	FALSE
chr7:46999938-47000386	C-LTMR.Th	5.88886009804472e-06	1.04742	FALSE	None	FALSE
chr17:9982876-9983358	C-LTMR.Th	0.0498011	1.04741	FALSE	None	FALSE
chr4:80864523-80865231	C-LTMR.Th	1.10683302137309e-09	1.04739	TRUE	Zbtb20_extended_-/+	TRUE
chr4:137043916-137044883	C-LTMR.Th	4.68036006744396e-07	1.04739	FALSE	None	FALSE
chr15:94864057-94864312	C-LTMR.Th	0.0394351	1.04737	FALSE	None	TRUE
chr6:135156408-135156813	C-LTMR.Th	0.000205772	1.04735	FALSE	None	FALSE
chr13:34358856-34359298	C-LTMR.Th	0.0297047	1.04733	FALSE	None	TRUE
chr11:79913523-79914120	C-LTMR.Th	0.00110478	1.04733	TRUE	Zfhx3_extended_+/+	FALSE
chr5:27539379-27539794	C-LTMR.Th	0.00279154	1.04731	FALSE	None	FALSE
chr1:14503328-14503514	C-LTMR.Th	0.0230963	1.04731	FALSE	None	FALSE
chr13:31820616-31822379	C-LTMR.Th	3.25152664070119e-05	1.04729	TRUE	Cux1_extended_+/+; Onecut2_extended_+/+	FALSE
chr2:50492864-50493201	C-LTMR.Th	0.00408288	1.04728	FALSE	None	FALSE
chr19:20330276-20331456	C-LTMR.Th	0.0135949	1.04727	FALSE	None	FALSE
chr1:175331667-175333675	C-LTMR.Th	1.96563031024265e-06	1.04725	TRUE	Nfib_direct_+/+; Fli1_extended_+/+; Nfib_extended_+/+; Pknox2_extended_+/+; Runx2_extended_+/+; Lef1_extended_-/+; Nr4a1_extended_-/+; Zfp738_extended_-/+	FALSE
chr18:63486669-63487362	C-LTMR.Th	0.00213326	1.04725	FALSE	None	FALSE
chr14:64632598-64633620	C-LTMR.Th	0.00303957	1.04723	TRUE	Klf13_direct_+/+; Klf13_extended_+/+	FALSE
chr5:144826718-144827274	C-LTMR.Th	0.000206219	1.04723	FALSE	None	FALSE
chr6:93671853-93672954	C-LTMR.Th	0.0024161	1.04723	TRUE	Klf12_direct_-/+; Npas2_extended_+/+; Zfp704_extended_-/+	FALSE
chr12:21482855-21483555	C-LTMR.Th	0.00704067	1.04722	TRUE	Ebf4_extended_+/+; Klf6_extended_+/+	FALSE
chr8:56286606-56287494	C-LTMR.Th	0.00198607	1.04722	FALSE	None	FALSE
chr1:126033677-126034255	C-LTMR.Th	0.0169935	1.04722	FALSE	None	FALSE
chr4:116252751-116253439	C-LTMR.Th	0.000135237	1.0472	FALSE	None	FALSE
chr16:41912683-41912968	C-LTMR.Th	0.00316764	1.0472	FALSE	None	FALSE
chr17:52644669-52644942	C-LTMR.Th	0.0159561	1.0472	FALSE	None	FALSE
chr4:148345107-148345436	C-LTMR.Th	0.0237147	1.04719	FALSE	None	FALSE
chr11:113110801-113112135	C-LTMR.Th	0.000177354	1.04713	FALSE	None	FALSE
chr18:38712364-38713637	C-LTMR.Th	8.03548516896818e-07	1.04712	TRUE	Cux2_extended_-/+; Klf12_extended_-/+; Peg3_extended_-/+	FALSE
chr7:112106761-112107453	C-LTMR.Th	0.00450081	1.04708	TRUE	Skor2_extended_-/+	FALSE
chr10:3798893-3799677	C-LTMR.Th	0.0116823	1.04705	TRUE	Esrrb_direct_+/+; Cux2_extended_+/+; Klf12_extended_+/+; Meis2_extended_+/+	FALSE
chr1:12821857-12822669	C-LTMR.Th	0.000580258	1.04705	FALSE	None	FALSE
chr3:68600624-68600981	C-LTMR.Th	0.000256669	1.04703	FALSE	None	FALSE
chr12:109496629-109497155	C-LTMR.Th	0.00839058	1.04703	FALSE	None	FALSE
chr8:109676295-109676622	C-LTMR.Th	1.96142192840891e-06	1.04701	FALSE	None	FALSE
chr2:76321586-76322461	C-LTMR.Th	0.000894611	1.047	FALSE	None	FALSE
chr1:98081248-98081602	C-LTMR.Th	1.3969542064557e-07	1.04698	FALSE	None	FALSE
chr2:18164321-18164713	C-LTMR.Th	2.70590453665218e-05	1.04696	FALSE	None	FALSE
chr10:82750910-82751572	C-LTMR.Th	1.57223355643632e-06	1.04695	FALSE	None	FALSE
chr7:28495244-28496293	C-LTMR.Th	0.00119088	1.04694	FALSE	None	FALSE
chr11:82225963-82226258	C-LTMR.Th	5.27064038176107e-05	1.04694	FALSE	None	FALSE
chr14:104821922-104822464	C-LTMR.Th	1.91138836821276e-05	1.04693	FALSE	None	FALSE
chr7:91089085-91091594	C-LTMR.Th	0.00114432	1.04693	TRUE	Cux2_direct_+/+; Elf1_direct_-/+; Klf7_direct_-/+; Creb5_extended_+/+; Cux2_extended_+/+; Klf12_extended_+/+; Meis2_extended_+/+; Onecut1_extended_+/+; Pbx1_extended_+/+; Klf7_extended_-/+	FALSE
chr1:192421813-192422177	C-LTMR.Th	0.000864584	1.0469	FALSE	None	FALSE
chr5:114507164-114508411	C-LTMR.Th	2.43842585382206e-10	1.04689	TRUE	Klf7_direct_+/+; Klf12_direct_-/+; Klf7_extended_+/+; Klf12_extended_-/+	FALSE
chr12:100431582-100432327	C-LTMR.Th	1.70782859738797e-05	1.04689	TRUE	Esrrb_extended_+/+	FALSE
chr6:137267183-137268080	C-LTMR.Th	0.000167814	1.04688	FALSE	None	FALSE
chr6:135140938-135142185	C-LTMR.Th	0.00112053	1.04686	FALSE	None	FALSE
chr3:157145102-157146833	C-LTMR.Th	0.000844644	1.04686	FALSE	None	FALSE
chr7:144412127-144413024	C-LTMR.Th	3.73681950206331e-08	1.04686	FALSE	None	FALSE
chr11:55016865-55017221	C-LTMR.Th	2.23563888162707e-07	1.04685	FALSE	None	FALSE
chr10:24288655-24289100	C-LTMR.Th	0.00347434	1.04684	FALSE	None	FALSE
chr8:16058562-16058941	C-LTMR.Th	0.00169091	1.04684	FALSE	None	FALSE
chr18:6906735-6907541	C-LTMR.Th	0.000749239	1.04682	FALSE	None	FALSE
chr4:22090020-22090728	C-LTMR.Th	0.000309201	1.04682	FALSE	None	FALSE
chr6:37287478-37287836	C-LTMR.Th	4.63503987595102e-05	1.04678	FALSE	None	FALSE
chr11:114128501-114129714	C-LTMR.Th	0.0491256	1.04676	FALSE	None	FALSE
chr11:113934697-113934969	C-LTMR.Th	0.00807367	1.04676	FALSE	None	FALSE
chr7:129245908-129246176	C-LTMR.Th	1.66055194784034e-06	1.04674	FALSE	None	FALSE
chr18:70573513-70574245	C-LTMR.Th	0.000411769	1.04673	TRUE	Mbd2_extended_+/+	FALSE
chr2:49514949-49515121	C-LTMR.Th	0.00223638	1.04673	FALSE	None	FALSE
chr16:10665010-10666142	C-LTMR.Th	4.86700220205252e-06	1.04667	TRUE	Cbfb_direct_+/+; Esrrg_direct_+/+; Meis2_direct_+/+; Pbx1_direct_+/+; Cbfb_extended_+/+; Esrrg_extended_+/+; Maf_extended_+/+; Meis2_extended_+/+; Onecut2_extended_+/+; Pbx1_extended_+/+; Pbx4_extended_+/+; Zfp398_extended_+/+; Zfp654_extended_+/+	FALSE
chr13:111748669-111749344	C-LTMR.Th	0.00131598	1.04667	TRUE	Zbtb20_extended_-/+	FALSE
chr17:83594586-83594995	C-LTMR.Th	0.0124608	1.04667	FALSE	None	FALSE
chr13:36096876-36097656	C-LTMR.Th	0.000477045	1.04667	TRUE	Klf7_direct_+/+; Isl2_extended_+/+; Klf5_extended_+/+; Klf7_extended_+/+	FALSE
chr2:169432046-169433078	C-LTMR.Th	0.000159166	1.04666	FALSE	None	FALSE
chr14:11819446-11819709	C-LTMR.Th	1.08407085556627e-05	1.04665	FALSE	None	FALSE
chr19:37140386-37140791	C-LTMR.Th	1.7657511267498e-07	1.04665	TRUE	Pbx1_direct_+/+; Meis2_extended_+/+; Pbx1_extended_+/+	FALSE
chr8:17224777-17225020	C-LTMR.Th	0.000875116	1.04664	FALSE	None	FALSE
chr19:59028864-59030052	C-LTMR.Th	1.53154762505002e-06	1.04661	FALSE	None	TRUE
chr8:50512131-50512913	C-LTMR.Th	0.00120464	1.0466	FALSE	None	FALSE
chr1:52186002-52186171	C-LTMR.Th	0.00658657	1.0466	FALSE	None	FALSE
chr15:101240648-101241665	C-LTMR.Th	4.75215578966557e-10	1.04658	TRUE	Nr4a1_direct_+/+; Nr4a1_extended_+/+; Rora_extended_+/+; Bnc2_extended_-/+; Jun_extended_-/+	TRUE
chr6:99899656-99900328	C-LTMR.Th	0.0297205	1.04658	FALSE	None	FALSE
chr4:138031750-138032619	C-LTMR.Th	3.44343044026873e-06	1.04657	TRUE	Nfia_extended_+/+; Zfp423_extended_+/+	FALSE
chr12:71481220-71481531	C-LTMR.Th	0.00138962	1.04656	FALSE	None	FALSE
chr11:24040109-24040424	C-LTMR.Th	0.00218666	1.04656	FALSE	None	FALSE
chr17:45129502-45129675	C-LTMR.Th	0.00722385	1.04654	FALSE	None	FALSE
chr19:5539728-5540058	C-LTMR.Th	0.00312915	1.04654	FALSE	None	FALSE
chr1:37607386-37608420	C-LTMR.Th	0.00112747	1.04652	FALSE	None	FALSE
chr17:76201834-76202409	C-LTMR.Th	0.040974	1.04651	FALSE	None	FALSE
chr2:103641315-103641466	C-LTMR.Th	2.05570795461616e-05	1.0465	FALSE	None	FALSE
chr1:167119224-167121056	C-LTMR.Th	8.99572252834168e-06	1.04648	TRUE	Bcl6_direct_+/+; Ebf3_direct_-/+; Ebf4_extended_+/+; Klf6_extended_+/+; Rxrg_extended_+/+; Smad5_extended_+/+; Cux1_extended_-/+; Ebf3_extended_-/+	FALSE
chr3:87306539-87307207	C-LTMR.Th	0.014671	1.04647	FALSE	None	FALSE
chr18:67471871-67473090	C-LTMR.Th	0.00236053	1.04646	TRUE	Cbfb_direct_+/+; Esrrg_direct_+/+; Runx3_direct_+/+; Bach2_direct_-/+; Klf7_direct_-/+; Cbfb_extended_+/+; Esr1_extended_+/+; Esrrg_extended_+/+; Bach2_extended_-/+; Klf7_extended_-/+	TRUE
chr10:105792546-105792998	C-LTMR.Th	0.000321364	1.04643	FALSE	None	FALSE
chr17:62819431-62819865	C-LTMR.Th	0.000545322	1.04642	FALSE	None	FALSE
chr8:89382419-89383419	C-LTMR.Th	0.0271418	1.04638	FALSE	None	FALSE
chr19:40271039-40271984	C-LTMR.Th	5.86000050468295e-05	1.04638	TRUE	Klf7_direct_+/+; Klf12_direct_-/+; Elf1_extended_+/+; Glis1_extended_+/+; Klf7_extended_+/+; Tbx3_extended_+/+; Klf12_extended_-/+	TRUE
chr1:162643690-162644409	C-LTMR.Th	1.68871949780758e-07	1.04637	FALSE	None	FALSE
chr17:26735350-26736204	C-LTMR.Th	0.000524542	1.04637	TRUE	Klf12_extended_-/+	FALSE
chr5:134445274-134445535	C-LTMR.Th	0.000666606	1.04637	TRUE	Pbx1_extended_+/+	FALSE
chr15:84253754-84254041	C-LTMR.Th	6.89109823054759e-05	1.04634	FALSE	None	FALSE
chr5:51045794-51046658	C-LTMR.Th	0.00714216	1.04631	FALSE	None	FALSE
chr2:155663090-155664782	C-LTMR.Th	2.6424395521735e-05	1.04628	TRUE	Cux1_extended_+/+	FALSE
chr5:120975100-120975931	C-LTMR.Th	0.0015367	1.04626	TRUE	Onecut2_extended_+/+; Pknox2_extended_+/+; Thrb_extended_+/+; Bcl11a_extended_-/+; Etv1_extended_-/+	FALSE
chr1:105496325-105496533	C-LTMR.Th	0.0331715	1.04624	FALSE	None	FALSE
chr9:41073013-41073911	C-LTMR.Th	4.25393594763688e-07	1.04622	FALSE	None	FALSE
chr5:5273031-5273357	C-LTMR.Th	7.82694981976487e-05	1.04621	FALSE	None	FALSE
chrX:12790483-12792640	C-LTMR.Th	1.06322089401818e-06	1.0462	FALSE	None	FALSE
chr1:136045031-136045448	C-LTMR.Th	0.000122528	1.04616	FALSE	None	FALSE
chrX:103468209-103469302	C-LTMR.Th	0.00772192	1.04615	FALSE	None	FALSE
chr16:38666668-38666834	C-LTMR.Th	0.0203869	1.04614	FALSE	None	FALSE
chr9:34783642-34783916	C-LTMR.Th	0.00607785	1.04611	FALSE	None	FALSE
chr7:69770265-69771273	C-LTMR.Th	0.000387167	1.0461	FALSE	None	FALSE
chr8:90508030-90509080	C-LTMR.Th	0.000133136	1.04608	FALSE	None	FALSE
chr13:89251976-89252408	C-LTMR.Th	0.00177995	1.04606	FALSE	None	FALSE
chr19:52695738-52697154	C-LTMR.Th	0.00184442	1.04603	FALSE	None	FALSE
chr16:71223992-71224476	C-LTMR.Th	0.0272388	1.04601	FALSE	None	FALSE
chr1:135693192-135694327	C-LTMR.Th	9.21534019417793e-05	1.04601	FALSE	None	FALSE
chr6:118128073-118128370	C-LTMR.Th	0.00112904	1.04597	FALSE	None	FALSE
chr8:54581120-54582209	C-LTMR.Th	0.000258253	1.04596	FALSE	None	FALSE
chr18:64782021-64783627	C-LTMR.Th	1.26934706538498e-07	1.04596	TRUE	Bach2_direct_+/+; Klf5_direct_+/+; Klf7_direct_+/+; Isl2_extended_+/+; Klf5_extended_+/+; Klf7_extended_+/+; Foxo1_extended_-/+; Jun_extended_-/+; Meis2_extended_-/+; Pbx1_extended_-/+; Peg3_extended_-/+; Pgr_extended_-/+; Pou6f2_extended_-/+; Sox11_extended_-/+; Tbx3_extended_-/+	TRUE
chr7:138310645-138310877	C-LTMR.Th	0.000936033	1.04593	FALSE	None	FALSE
chr11:40367490-40368160	C-LTMR.Th	0.0244205	1.0459	FALSE	None	FALSE
chr17:83193834-83195019	C-LTMR.Th	0.0144795	1.04589	FALSE	None	FALSE
chr9:100485297-100485546	C-LTMR.Th	0.00354732	1.04589	FALSE	None	FALSE
chr8:109934236-109935115	C-LTMR.Th	6.05335200612542e-05	1.04588	FALSE	None	FALSE
chr16:28329479-28329672	C-LTMR.Th	0.0205821	1.04587	FALSE	None	FALSE
chr10:40462134-40463851	C-LTMR.Th	0.000934394	1.04584	FALSE	None	FALSE
chr11:61349423-61349864	C-LTMR.Th	1.0908649874947e-07	1.04584	FALSE	None	FALSE
chr10:4560781-4561149	C-LTMR.Th	0.000273302	1.04584	FALSE	None	FALSE
chr6:144894887-144896113	C-LTMR.Th	0.00235608	1.04583	FALSE	None	FALSE
chr17:36883501-36883688	C-LTMR.Th	0.00140497	1.04583	FALSE	None	FALSE
chr5:117018257-117018667	C-LTMR.Th	0.00325462	1.04582	FALSE	None	FALSE
chr14:32605179-32606349	C-LTMR.Th	2.22464058412226e-06	1.04582	FALSE	None	FALSE
chr2:117398481-117398656	C-LTMR.Th	0.0188543	1.04582	FALSE	None	FALSE
chr8:22201776-22202788	C-LTMR.Th	0.0282278	1.04581	TRUE	Klf5_direct_+/+; Elf1_extended_+/+; Klf13_extended_+/+	FALSE
chr19:38884282-38885037	C-LTMR.Th	7.62006997093817e-05	1.04581	FALSE	None	FALSE
chr6:25006779-25006965	C-LTMR.Th	0.0300571	1.04581	FALSE	None	FALSE
chr3:101451603-101451948	C-LTMR.Th	2.55182426217859e-05	1.0458	FALSE	None	FALSE
chr4:139452611-139453048	C-LTMR.Th	1.04834186453101e-06	1.04579	FALSE	None	FALSE
chr12:89948778-89949306	C-LTMR.Th	0.000122849	1.04578	FALSE	None	FALSE
chr16:40113161-40114052	C-LTMR.Th	2.63097270451617e-05	1.04577	TRUE	Bcl6_extended_-/+	FALSE
chr8:36678442-36678960	C-LTMR.Th	8.11353139592229e-05	1.04574	FALSE	None	FALSE
chr5:137515520-137515987	C-LTMR.Th	0.0012545	1.04574	TRUE	Isl2_extended_+/+	FALSE
chr3:153260499-153262281	C-LTMR.Th	1.32800332845648e-05	1.04574	TRUE	Ebf1_direct_+/+; Klf5_direct_+/+; Klf7_direct_+/+; Klf12_direct_-/+; Ebf1_extended_+/+; Elf1_extended_+/+; Fli1_extended_+/+; Klf5_extended_+/+; Klf7_extended_+/+; Mbnl2_extended_+/+; Pknox2_extended_+/+; Runx1_extended_+/+; Etv1_extended_-/+; Klf12_extended_-/+; Meis2_extended_-/+; Pbx1_extended_-/+; Peg3_extended_-/+	FALSE
chr8:102422346-102423482	C-LTMR.Th	0.0152513	1.04573	FALSE	None	FALSE
chr7:67217061-67217945	C-LTMR.Th	0.00252007	1.04573	FALSE	None	FALSE
chr2:60054616-60056584	C-LTMR.Th	1.54603561236681e-05	1.04571	FALSE	None	FALSE
chr3:153578285-153578551	C-LTMR.Th	0.000112896	1.04569	FALSE	None	FALSE
chr6:139836524-139837139	C-LTMR.Th	2.93314469431084e-05	1.04569	FALSE	None	FALSE
chr3:149513200-149513922	C-LTMR.Th	0.0213464	1.04566	FALSE	None	FALSE
chr13:46870495-46872609	C-LTMR.Th	1.15584268206749e-05	1.04565	FALSE	None	FALSE
chr12:54822588-54823559	C-LTMR.Th	0.00689746	1.04564	FALSE	None	FALSE
chr10:5521903-5523504	C-LTMR.Th	9.5693686513232e-06	1.04562	FALSE	None	TRUE
chrX:143741818-143742501	C-LTMR.Th	0.04779	1.04562	TRUE	Hmbox1_extended_-/+	FALSE
chr7:31012615-31013250	C-LTMR.Th	0.017937	1.04561	TRUE	Onecut2_direct_+/+; Onecut1_extended_+/+; Onecut2_extended_+/+	FALSE
chr5:118575162-118575592	C-LTMR.Th	2.56832433907881e-06	1.04561	FALSE	None	FALSE
chr8:87606971-87607143	C-LTMR.Th	0.0288811	1.0456	FALSE	None	FALSE
chr13:111946492-111947353	C-LTMR.Th	0.00895624	1.0456	FALSE	None	FALSE
chr5:64312129-64312779	C-LTMR.Th	9.99683966305693e-06	1.04558	FALSE	None	FALSE
chr17:79864518-79864791	C-LTMR.Th	0.000726091	1.04557	FALSE	None	FALSE
chr17:29369233-29370299	C-LTMR.Th	0.00521709	1.04556	TRUE	Klf13_extended_+/+	TRUE
chr1:53209278-53210148	C-LTMR.Th	2.41019783927514e-07	1.04553	FALSE	None	FALSE
chr8:45362496-45362919	C-LTMR.Th	1.52118512615565e-05	1.04552	FALSE	None	TRUE
chr5:128853793-128854559	C-LTMR.Th	0.00877176	1.04552	TRUE	Elf1_extended_+/+; Zbtb20_extended_+/+	FALSE
chr2:127582487-127583794	C-LTMR.Th	0.00289153	1.0455	FALSE	None	FALSE
chr9:77060216-77060589	C-LTMR.Th	0.00104268	1.04549	FALSE	None	FALSE
chr2:125965642-125967825	C-LTMR.Th	0.000793445	1.04546	FALSE	None	FALSE
chr1:38776955-38778098	C-LTMR.Th	1.54731056443751e-06	1.04543	TRUE	Ebf1_direct_+/+; Ebf1_extended_+/+; Elf1_extended_+/+; Meis2_extended_-/+; Pou6f2_extended_-/+	FALSE
chr14:86985166-86986550	C-LTMR.Th	6.7106456903749e-08	1.04543	FALSE	None	FALSE
chr11:81016889-81017160	C-LTMR.Th	0.000566948	1.04543	FALSE	None	FALSE
chr15:30263546-30264298	C-LTMR.Th	0.00027753	1.04542	FALSE	None	FALSE
chr11:53186228-53188446	C-LTMR.Th	4.28520756597764e-07	1.04541	FALSE	None	FALSE
chr14:54523587-54524515	C-LTMR.Th	4.98940113643151e-05	1.0454	TRUE	Klf5_direct_+/+; E2f3_extended_+/+; Elf1_extended_+/+; Fli1_extended_+/+; Mbnl2_extended_+/+; Sox4_extended_+/+	FALSE
chr10:63820329-63820708	C-LTMR.Th	0.0312601	1.04539	FALSE	None	FALSE
chr15:65078537-65078822	C-LTMR.Th	0.0429974	1.04537	FALSE	None	FALSE
chr6:76887651-76888029	C-LTMR.Th	0.00102369	1.04537	FALSE	None	FALSE
chr3:121320786-121321734	C-LTMR.Th	7.75884205331043e-05	1.04527	FALSE	None	FALSE
chr19:47031607-47032556	C-LTMR.Th	5.48587571680213e-06	1.04523	TRUE	Cux2_extended_+/+; Rcor1_extended_+/+	TRUE
chr2:113653138-113653911	C-LTMR.Th	2.2604544699961e-05	1.04522	FALSE	None	FALSE
chr13:97523646-97524457	C-LTMR.Th	4.66401296722271e-06	1.04516	FALSE	None	FALSE
chr18:84348930-84349117	C-LTMR.Th	0.00328567	1.04515	FALSE	None	FALSE
chr19:17156178-17156389	C-LTMR.Th	0.000100555	1.04514	FALSE	None	FALSE
chr9:50199823-50200215	C-LTMR.Th	0.00634731	1.04513	FALSE	None	FALSE
chr15:97199109-97200166	C-LTMR.Th	5.91097180236642e-06	1.04512	FALSE	None	FALSE
chr5:105843733-105843938	C-LTMR.Th	0.0246103	1.0451	FALSE	None	FALSE
chr13:13723340-13725092	C-LTMR.Th	2.60282538577834e-06	1.04509	FALSE	None	FALSE
chr9:112139008-112139724	C-LTMR.Th	0.000431902	1.04509	FALSE	None	FALSE
chr2:120067039-120067689	C-LTMR.Th	7.51280318148297e-06	1.04509	FALSE	None	FALSE
chr15:37449457-37450316	C-LTMR.Th	9.28593058975764e-06	1.04507	TRUE	Atf3_extended_-/+	FALSE
chr1:83553252-83554088	C-LTMR.Th	0.00181209	1.04504	TRUE	Maf_direct_+/+; Maf_extended_+/+	FALSE
chr7:49212220-49212406	C-LTMR.Th	0.024264	1.04501	FALSE	None	FALSE
chr18:65169148-65170537	C-LTMR.Th	1.24617592340326e-09	1.045	FALSE	None	TRUE
chr6:107711140-107712053	C-LTMR.Th	0.00451711	1.04499	FALSE	None	FALSE
chr12:8559007-8559711	C-LTMR.Th	0.000462359	1.04499	FALSE	None	FALSE
chr3:96798032-96798249	C-LTMR.Th	0.00301368	1.04494	FALSE	None	FALSE
chr14:27115972-27116207	C-LTMR.Th	0.00312995	1.04493	FALSE	None	FALSE
chr7:141019308-141019493	C-LTMR.Th	0.00152422	1.04493	FALSE	None	FALSE
chr3:146267874-146268363	C-LTMR.Th	6.53193281257228e-06	1.04489	FALSE	None	FALSE
chr8:23319057-23319943	C-LTMR.Th	0.000879629	1.04488	FALSE	None	FALSE
chr17:90326033-90327277	C-LTMR.Th	0.000486029	1.04487	FALSE	None	FALSE
chr13:13487979-13488537	C-LTMR.Th	5.12288112873587e-05	1.04484	FALSE	None	FALSE
chr9:108724810-108725411	C-LTMR.Th	2.27111220138744e-05	1.04484	FALSE	None	FALSE
chr14:21283827-21284007	C-LTMR.Th	0.0116453	1.04482	FALSE	None	FALSE
chr7:119814424-119814630	C-LTMR.Th	0.0356951	1.04481	FALSE	None	FALSE
chr7:126466599-126467472	C-LTMR.Th	3.47641076568574e-10	1.04481	FALSE	None	FALSE
chr12:36111331-36111586	C-LTMR.Th	0.000438985	1.04478	FALSE	None	FALSE
chr18:65605221-65605479	C-LTMR.Th	4.47249341739339e-07	1.04477	FALSE	None	FALSE
chr4:40106075-40106242	C-LTMR.Th	0.0158414	1.04475	FALSE	None	FALSE
chr6:35503284-35503503	C-LTMR.Th	0.00364973	1.04474	FALSE	None	TRUE
chr1:51053521-51053792	C-LTMR.Th	0.000789685	1.04473	FALSE	None	FALSE
chr1:158283835-158284917	C-LTMR.Th	0.00011858	1.0447	TRUE	Pou4f2_extended_+/+; Ebf4_extended_-/+	FALSE
chr17:70469597-70469963	C-LTMR.Th	0.00251063	1.0447	FALSE	None	FALSE
chr5:35427897-35428448	C-LTMR.Th	0.0190095	1.04469	FALSE	None	FALSE
chr11:70747965-70748650	C-LTMR.Th	0.011518	1.04469	TRUE	Jun_direct_+/+; Jund_direct_+/+; Jun_extended_+/+; Rnf114_extended_+/+	FALSE
chr12:112745265-112747842	C-LTMR.Th	8.0977793229336e-11	1.04467	FALSE	None	FALSE
chr1:160579203-160580413	C-LTMR.Th	1.52662385714509e-06	1.04465	FALSE	None	FALSE
chr15:60761921-60762618	C-LTMR.Th	5.65887804128875e-05	1.04465	FALSE	None	FALSE
chr6:73497226-73498096	C-LTMR.Th	1.30319202856698e-08	1.04465	FALSE	None	FALSE
chr10:112862919-112863452	C-LTMR.Th	0.000433481	1.04465	FALSE	None	FALSE
chr10:14314681-14315834	C-LTMR.Th	0.00228776	1.04465	FALSE	None	FALSE
chr3:151770843-151771507	C-LTMR.Th	1.18868961076432e-06	1.04464	FALSE	None	FALSE
chr1:60538474-60538633	C-LTMR.Th	0.00542906	1.04464	FALSE	None	FALSE
chr3:86829200-86830116	C-LTMR.Th	0.000368017	1.04461	FALSE	None	FALSE
chr11:104008213-104008441	C-LTMR.Th	0.000403118	1.04458	FALSE	None	FALSE
chr16:91233698-91233896	C-LTMR.Th	0.0158313	1.04455	FALSE	None	TRUE
chr17:9913632-9914068	C-LTMR.Th	0.0419383	1.04454	FALSE	None	FALSE
chr3:96290406-96290743	C-LTMR.Th	0.00224149	1.04454	FALSE	None	FALSE
chr9:62519474-62519714	C-LTMR.Th	1.03282389428004e-06	1.04452	FALSE	None	FALSE
chr13:106954931-106956423	C-LTMR.Th	4.10656217890919e-06	1.0445	FALSE	None	FALSE
chr1:15410623-15410790	C-LTMR.Th	0.00489301	1.04449	FALSE	None	FALSE
chr16:17370310-17370720	C-LTMR.Th	5.31123052217733e-05	1.04447	FALSE	None	FALSE
chr10:125361217-125361365	C-LTMR.Th	0.000544584	1.04447	FALSE	None	FALSE
chr1:166839936-166840463	C-LTMR.Th	9.56834168029495e-05	1.04445	FALSE	None	FALSE
chr6:121216627-121216901	C-LTMR.Th	0.000547637	1.04444	FALSE	None	FALSE
chr11:55228137-55229045	C-LTMR.Th	0.0116191	1.04443	TRUE	Ebf1_direct_+/+; Klf5_direct_+/+; Klf7_direct_+/+; Ebf1_extended_+/+; Elf1_extended_+/+; Ets1_extended_+/+; Fli1_extended_+/+; Kat7_extended_+/+; Klf13_extended_+/+; Klf5_extended_+/+; Klf7_extended_+/+; Sox4_extended_+/+	FALSE
chr18:81800408-81800856	C-LTMR.Th	0.00145453	1.04443	FALSE	None	FALSE
chr16:40990412-40991311	C-LTMR.Th	0.000302236	1.04442	FALSE	None	FALSE
chr17:94408514-94409020	C-LTMR.Th	0.000497952	1.0444	FALSE	None	FALSE
chr13:69907727-69908814	C-LTMR.Th	0.000145008	1.04438	FALSE	None	FALSE
chr16:13382349-13382678	C-LTMR.Th	4.7630373515398e-05	1.04437	FALSE	None	FALSE
chr6:12116469-12118579	C-LTMR.Th	2.44346335236607e-05	1.04437	TRUE	Elf1_direct_+/+; Elf1_extended_+/+; Kat7_extended_+/+; Pbx3_extended_+/+; Pknox2_extended_+/+	FALSE
chr8:9850600-9851734	C-LTMR.Th	0.000824308	1.04434	TRUE	Zfp423_direct_+/+; Elf1_direct_-/+; Ets1_direct_-/+; Fli1_direct_-/+; Ikzf2_extended_+/+; Meis2_extended_+/+; Nf1_extended_+/+; Nfia_extended_+/+; Pbx1_extended_+/+; Zfp423_extended_+/+; Fli1_extended_-/+; Zbtb20_extended_-/+	FALSE
chr13:29572550-29572723	C-LTMR.Th	0.0423767	1.04433	FALSE	None	FALSE
chr1:154955651-154957433	C-LTMR.Th	0.00669556	1.04433	FALSE	None	FALSE
chr13:109548817-109549216	C-LTMR.Th	0.00190351	1.04432	FALSE	None	FALSE
chr14:78699126-78699805	C-LTMR.Th	4.8520169194719e-05	1.04432	FALSE	None	FALSE
chr12:29738999-29739410	C-LTMR.Th	0.000199387	1.04432	FALSE	None	FALSE
chr2:181116050-181116631	C-LTMR.Th	0.00156021	1.04431	FALSE	None	FALSE
chr1:37509441-37509746	C-LTMR.Th	5.16969919838761e-05	1.0443	FALSE	None	FALSE
chr1:13543069-13543286	C-LTMR.Th	0.0257206	1.0443	TRUE	Pbx3_extended_+/+	FALSE
chr6:91690467-91690806	C-LTMR.Th	0.00177888	1.0443	FALSE	None	FALSE
chr17:52559847-52560631	C-LTMR.Th	4.96957756646806e-08	1.04429	FALSE	None	FALSE
chr8:50363046-50364013	C-LTMR.Th	0.0462605	1.04425	FALSE	None	FALSE
chr4:81132738-81133325	C-LTMR.Th	0.000217957	1.04425	FALSE	None	FALSE
chr11:93231196-93232579	C-LTMR.Th	6.52725410702288e-05	1.04424	TRUE	Fli1_direct_+/+; Plagl1_direct_+/+; Bach2_extended_+/+; Fli1_extended_+/+; Skor2_extended_+/+; Zfhx3_extended_+/+; Etv1_extended_-/+; Klf12_extended_-/+; Rxrg_extended_-/+	FALSE
chr7:93853072-93853705	C-LTMR.Th	0.0208006	1.04421	FALSE	None	TRUE
chr5:97060980-97061161	C-LTMR.Th	0.00239412	1.0442	FALSE	None	FALSE
chr16:44507265-44508436	C-LTMR.Th	0.000136615	1.04419	FALSE	None	FALSE
chr11:22631672-22633484	C-LTMR.Th	5.1654100689834e-10	1.04418	FALSE	None	TRUE
chr12:16543471-16543798	C-LTMR.Th	3.44609295078431e-05	1.04416	FALSE	None	FALSE
chr13:85123372-85123962	C-LTMR.Th	0.00118093	1.04416	FALSE	None	TRUE
chr19:45578716-45579306	C-LTMR.Th	8.63768124754982e-09	1.04413	FALSE	None	FALSE
chr4:118523690-118524446	C-LTMR.Th	0.00329894	1.04412	FALSE	None	FALSE
chr4:12023601-12024317	C-LTMR.Th	7.61433979918434e-07	1.04412	FALSE	None	FALSE
chr3:29698111-29698682	C-LTMR.Th	0.000438737	1.0441	FALSE	None	FALSE
chr15:37409755-37410034	C-LTMR.Th	0.000237056	1.04409	FALSE	None	FALSE
chr5:124139547-124139699	C-LTMR.Th	1.28370931285951e-05	1.04408	FALSE	None	FALSE
chr12:84662840-84663007	C-LTMR.Th	0.0174003	1.04404	FALSE	None	FALSE
chr18:43595080-43595265	C-LTMR.Th	0.000691124	1.04403	FALSE	None	FALSE
chr17:83340623-83340883	C-LTMR.Th	0.00779943	1.04401	FALSE	None	FALSE
chr11:82207222-82207962	C-LTMR.Th	0.0211528	1.04399	FALSE	None	TRUE
chr4:138384398-138384803	C-LTMR.Th	6.64880208227289e-06	1.04397	FALSE	None	FALSE
chr5:111691783-111692462	C-LTMR.Th	0.00397321	1.04396	FALSE	None	FALSE
chr2:42294261-42294601	C-LTMR.Th	0.00777022	1.04395	FALSE	None	FALSE
chr1:38488832-38489389	C-LTMR.Th	0.000137473	1.04393	FALSE	None	FALSE
chr7:144368567-144368761	C-LTMR.Th	0.0194315	1.04392	FALSE	None	FALSE
chr8:117271784-117272558	C-LTMR.Th	8.46303202269262e-08	1.04392	FALSE	None	FALSE
chr1:63584921-63585134	C-LTMR.Th	0.000236667	1.04392	FALSE	None	FALSE
chr7:89409490-89410035	C-LTMR.Th	0.0131079	1.04391	FALSE	None	FALSE
chr6:77475240-77476010	C-LTMR.Th	6.09525202310283e-05	1.0439	FALSE	None	FALSE
chr14:44002222-44002594	C-LTMR.Th	0.0157274	1.04389	FALSE	None	FALSE
chr8:128711086-128711259	C-LTMR.Th	0.00332532	1.04388	FALSE	None	FALSE
chr16:32998376-32998537	C-LTMR.Th	0.00160774	1.04387	FALSE	None	FALSE
chr1:119014361-119014751	C-LTMR.Th	0.00327438	1.04385	FALSE	None	FALSE
chr17:46594869-46595037	C-LTMR.Th	0.000134661	1.04384	FALSE	None	FALSE
chr1:167048568-167049821	C-LTMR.Th	9.61491310104375e-09	1.04381	FALSE	None	FALSE
chr18:54971746-54972135	C-LTMR.Th	0.00401003	1.04379	FALSE	None	FALSE
chr4:55384389-55384656	C-LTMR.Th	0.00181336	1.04379	FALSE	None	FALSE
chr10:86827104-86828399	C-LTMR.Th	0.000389887	1.04378	FALSE	None	FALSE
chr6:34972240-34972538	C-LTMR.Th	0.00380362	1.04377	FALSE	None	FALSE
chrX:169332232-169332561	C-LTMR.Th	0.000229781	1.04376	FALSE	None	FALSE
chr1:40851716-40851930	C-LTMR.Th	0.0258077	1.04376	FALSE	None	FALSE
chr3:54699474-54700104	C-LTMR.Th	6.40725185080568e-06	1.04373	TRUE	Isl2_extended_+/+	FALSE
chr3:102112430-102112690	C-LTMR.Th	0.00820244	1.04372	FALSE	None	FALSE
chr1:21004976-21005876	C-LTMR.Th	0.0357066	1.04369	FALSE	None	FALSE
chr1:35935081-35935450	C-LTMR.Th	0.00412685	1.04369	FALSE	None	FALSE
chr6:63377484-63378285	C-LTMR.Th	0.000119094	1.04369	FALSE	None	FALSE
chr4:53181423-53182162	C-LTMR.Th	2.08221610878697e-12	1.04365	TRUE	Atf3_direct_+/+; Klf5_direct_+/+; Atf3_extended_+/+	FALSE
chr1:137952439-137953148	C-LTMR.Th	0.000303321	1.04364	FALSE	None	TRUE
chr2:105370355-105371182	C-LTMR.Th	3.90101311178785e-07	1.04363	FALSE	None	FALSE
chr13:94523153-94523815	C-LTMR.Th	0.00235643	1.04363	FALSE	None	FALSE
chr1:41942067-41942433	C-LTMR.Th	0.000919433	1.04363	FALSE	None	FALSE
chr6:113673051-113673325	C-LTMR.Th	0.00111398	1.0436	FALSE	None	FALSE
chr16:74673148-74673340	C-LTMR.Th	0.00755322	1.04359	FALSE	None	FALSE
chr1:74331398-74331775	C-LTMR.Th	0.000885262	1.04359	FALSE	None	FALSE
chr11:70141213-70141528	C-LTMR.Th	0.0248734	1.04359	FALSE	None	FALSE
chr14:67161589-67162066	C-LTMR.Th	0.0367139	1.04357	FALSE	None	FALSE
chr9:34935806-34936101	C-LTMR.Th	2.02781942052603e-05	1.04355	FALSE	None	FALSE
chr13:63299251-63299413	C-LTMR.Th	2.71185051785684e-06	1.04355	FALSE	None	FALSE
chr2:178682353-178685170	C-LTMR.Th	5.29756832325015e-13	1.04353	FALSE	None	TRUE
chr6:92579236-92579792	C-LTMR.Th	0.0120403	1.04353	FALSE	None	FALSE
chr2:156979810-156980290	C-LTMR.Th	0.00409183	1.04351	TRUE	Ikzf2_direct_+/+; Ikzf2_extended_+/+	FALSE
chr3:10157157-10158237	C-LTMR.Th	0.0128377	1.0435	FALSE	None	FALSE
chr18:88710357-88711576	C-LTMR.Th	4.87565570529079e-07	1.0435	FALSE	None	FALSE
chr3:68664213-68665009	C-LTMR.Th	0.000102799	1.04349	FALSE	None	FALSE
chr18:38465469-38466038	C-LTMR.Th	5.00085774227373e-09	1.04346	FALSE	None	FALSE
chr7:131025813-131025991	C-LTMR.Th	0.0487379	1.04345	FALSE	None	FALSE
chr7:120770064-120771013	C-LTMR.Th	2.67206435066001e-05	1.04345	FALSE	None	FALSE
chr9:123523700-123523887	C-LTMR.Th	1.31567589900335e-05	1.04344	FALSE	None	FALSE
chr3:33016685-33016849	C-LTMR.Th	0.0161056	1.04344	FALSE	None	FALSE
chr1:129414518-129414734	C-LTMR.Th	0.0454773	1.04341	FALSE	None	FALSE
chr14:23961137-23961350	C-LTMR.Th	0.0473094	1.04338	FALSE	None	FALSE
chr5:140778203-140778732	C-LTMR.Th	6.35679124934789e-07	1.04337	FALSE	None	FALSE
chr13:51616624-51617162	C-LTMR.Th	0.00169076	1.04337	FALSE	None	FALSE
chr3:14783281-14784497	C-LTMR.Th	0.0156295	1.04334	FALSE	None	FALSE
chr16:28488870-28489104	C-LTMR.Th	0.00763354	1.04334	TRUE	Onecut2_extended_+/+	FALSE
chr4:16018252-16018718	C-LTMR.Th	0.0066569	1.04333	FALSE	None	FALSE
chrX:52641145-52641893	C-LTMR.Th	0.0262598	1.04333	FALSE	None	TRUE
chr17:68043306-68043613	C-LTMR.Th	0.000164809	1.04333	FALSE	None	FALSE
chrX:70832513-70833095	C-LTMR.Th	6.72478009028075e-06	1.04332	FALSE	None	FALSE
chr14:48133516-48133721	C-LTMR.Th	0.00542394	1.04327	FALSE	None	FALSE
chr5:25676699-25677455	C-LTMR.Th	0.000559874	1.04326	FALSE	None	FALSE
chr6:102523212-102523397	C-LTMR.Th	0.00942146	1.04324	FALSE	None	FALSE
chr10:119027141-119028981	C-LTMR.Th	5.72135490448052e-05	1.04323	FALSE	None	FALSE
chr12:100319949-100320280	C-LTMR.Th	1.14271590064438e-05	1.04321	FALSE	None	FALSE
chr5:38682079-38682747	C-LTMR.Th	0.000259158	1.04321	FALSE	None	FALSE
chr8:108828422-108828599	C-LTMR.Th	0.0034325	1.04319	FALSE	None	FALSE
chr12:97856183-97856595	C-LTMR.Th	0.0176668	1.04318	FALSE	None	FALSE
chr5:117643166-117644094	C-LTMR.Th	9.84000072261951e-05	1.04317	FALSE	None	FALSE
chr2:67704321-67705298	C-LTMR.Th	0.00276026	1.04312	FALSE	None	FALSE
chr5:44566734-44567588	C-LTMR.Th	1.41110322677827e-06	1.04311	FALSE	None	FALSE
chr8:117399356-117400767	C-LTMR.Th	1.235108861799e-06	1.04311	FALSE	None	FALSE
chr10:78267907-78268168	C-LTMR.Th	0.000426359	1.0431	TRUE	Mef2c_direct_+/+; Mef2c_extended_+/+	FALSE
chr11:118819040-118819217	C-LTMR.Th	0.00118208	1.04308	FALSE	None	FALSE
chr18:63140705-63140922	C-LTMR.Th	0.00133041	1.04307	FALSE	None	FALSE
chr7:36262660-36263299	C-LTMR.Th	0.00107129	1.04307	FALSE	None	TRUE
chr1:166077248-166077800	C-LTMR.Th	0.00635245	1.04307	FALSE	None	FALSE
chr3:153920642-153921049	C-LTMR.Th	0.00112949	1.04306	FALSE	None	FALSE
chr15:58297172-58297715	C-LTMR.Th	3.6669091207657e-05	1.04305	FALSE	None	FALSE
chr6:105564850-105565949	C-LTMR.Th	3.65827421013069e-05	1.04304	FALSE	None	FALSE
chr5:105459503-105460129	C-LTMR.Th	0.00636014	1.04304	FALSE	None	FALSE
chr2:53478857-53479495	C-LTMR.Th	0.0126734	1.04303	FALSE	None	FALSE
chr12:17435077-17435691	C-LTMR.Th	0.00177569	1.04303	TRUE	Klf5_direct_+/+; Klf5_extended_+/+	FALSE
chr3:28397640-28397960	C-LTMR.Th	0.000113774	1.04302	FALSE	None	FALSE
chr19:57132825-57133064	C-LTMR.Th	0.000266011	1.04301	FALSE	None	FALSE
chr3:154140123-154140981	C-LTMR.Th	0.000259011	1.04298	FALSE	None	FALSE
chr17:35874385-35874580	C-LTMR.Th	1.60722406604828e-05	1.04298	FALSE	None	FALSE
chr8:18738895-18739585	C-LTMR.Th	0.000132565	1.04297	FALSE	None	FALSE
chr13:109665249-109666374	C-LTMR.Th	0.0119331	1.04296	TRUE	Nfib_direct_-/+; Nr4a1_extended_+/+; Pbx1_extended_+/+; Rora_extended_+/+; Hnf4g_extended_-/+; Nfia_extended_-/+; Nfib_extended_-/+	FALSE
chr3:72457170-72458171	C-LTMR.Th	0.00562769	1.04296	FALSE	None	TRUE
chr2:6504614-6505386	C-LTMR.Th	6.84168394752309e-06	1.04296	FALSE	None	FALSE
chr14:65229228-65229744	C-LTMR.Th	0.000484118	1.04293	FALSE	None	FALSE
chr4:138343270-138344017	C-LTMR.Th	1.03655990808712e-05	1.04292	TRUE	Meis2_direct_+/+; Pbx1_extended_+/+	FALSE
chr10:117162008-117163386	C-LTMR.Th	2.84163130341805e-06	1.04291	FALSE	None	FALSE
chr13:93847109-93848318	C-LTMR.Th	0.000305625	1.04291	TRUE	Cux1_extended_+/+; Fli1_extended_+/+	FALSE
chr10:43296383-43297432	C-LTMR.Th	0.00153826	1.0429	FALSE	None	FALSE
chr17:26003976-26005086	C-LTMR.Th	3.7574212964598e-07	1.04289	FALSE	None	FALSE
chr6:63378469-63378930	C-LTMR.Th	0.000933254	1.04289	FALSE	None	FALSE
chrX:137969166-137970042	C-LTMR.Th	0.00244019	1.04289	TRUE	Meis2_direct_+/+; Nfia_extended_+/+; Pou6f2_extended_+/+	FALSE
chr2:3165141-3165292	C-LTMR.Th	0.000428397	1.04289	FALSE	None	FALSE
chr19:45485987-45487219	C-LTMR.Th	2.0554346550755e-08	1.04288	TRUE	Ep300_direct_+/+	FALSE
chr1:122040420-122040679	C-LTMR.Th	0.0124349	1.04288	FALSE	None	FALSE
chr15:31750849-31751484	C-LTMR.Th	0.0258556	1.04288	FALSE	None	FALSE
chr4:99660334-99660638	C-LTMR.Th	0.000714615	1.04287	FALSE	None	FALSE
chr2:132140661-132141034	C-LTMR.Th	7.8569309275034e-06	1.04286	FALSE	None	FALSE
chr14:104294759-104296367	C-LTMR.Th	2.68167321101701e-07	1.04285	FALSE	None	FALSE
chr1:153748273-153748777	C-LTMR.Th	3.03781034590183e-05	1.04284	FALSE	None	FALSE
chr17:59836398-59838083	C-LTMR.Th	0.00168115	1.04284	FALSE	None	FALSE
chr4:32198632-32199301	C-LTMR.Th	1.37250659901945e-05	1.04283	FALSE	None	FALSE
chr1:135460392-135461806	C-LTMR.Th	3.49480596567888e-10	1.04282	FALSE	None	FALSE
chr16:35832268-35832675	C-LTMR.Th	0.000111517	1.04281	FALSE	None	FALSE
chr15:91438484-91439467	C-LTMR.Th	0.00321597	1.0428	FALSE	None	FALSE
chr9:116879515-116879992	C-LTMR.Th	9.2835696702273e-08	1.04278	FALSE	None	FALSE
chr5:134535225-134535831	C-LTMR.Th	1.72039060691021e-09	1.04278	TRUE	Elf1_extended_+/+; Klf13_extended_+/+	FALSE
chr11:11673045-11673450	C-LTMR.Th	0.001074	1.04278	FALSE	None	FALSE
chr11:46983881-46984245	C-LTMR.Th	0.0115132	1.04277	FALSE	None	FALSE
chr10:116546130-116546541	C-LTMR.Th	4.34895201556842e-05	1.04275	FALSE	None	FALSE
chr6:18565895-18566426	C-LTMR.Th	0.0176559	1.04275	TRUE	Nfia_extended_+/+	FALSE
chr1:191830973-191832069	C-LTMR.Th	0.00063459	1.04272	TRUE	Runx1_direct_+/+; Bach2_extended_+/+; Runx1_extended_+/+; Klf12_extended_-/+	FALSE
chr8:125487042-125488061	C-LTMR.Th	0.0403735	1.04268	FALSE	None	FALSE
chr6:61363252-61363957	C-LTMR.Th	0.0055334	1.04266	FALSE	None	FALSE
chr15:71545278-71545964	C-LTMR.Th	0.0153449	1.04264	FALSE	None	FALSE
chr8:11831463-11831708	C-LTMR.Th	0.00588605	1.04263	FALSE	None	FALSE
chr9:49507749-49508111	C-LTMR.Th	3.82112271175777e-05	1.04261	FALSE	None	FALSE
chr8:61843547-61844361	C-LTMR.Th	0.00504369	1.0426	TRUE	Runx1_direct_-/+; Bcl11a_extended_-/+; Runx1_extended_-/+	FALSE
chr3:32430210-32430384	C-LTMR.Th	0.00041806	1.04258	FALSE	None	FALSE
chrX:168614863-168615148	C-LTMR.Th	0.0101501	1.04257	FALSE	None	FALSE
chr3:50041382-50041557	C-LTMR.Th	0.0264265	1.04256	FALSE	None	FALSE
chr11:113376947-113377872	C-LTMR.Th	0.000753701	1.04256	FALSE	None	FALSE
chr9:114988780-114990001	C-LTMR.Th	0.000353533	1.04251	FALSE	None	FALSE
chr6:54574810-54575302	C-LTMR.Th	1.60456131026567e-05	1.04246	FALSE	None	FALSE
chr10:54686704-54687078	C-LTMR.Th	0.00902815	1.04246	FALSE	None	FALSE
chr4:32491236-32491734	C-LTMR.Th	0.000158274	1.04243	TRUE	Klf7_direct_+/+; Klf7_extended_+/+	FALSE
chr4:132963639-132963980	C-LTMR.Th	0.000233161	1.04241	FALSE	None	FALSE
chr8:78050193-78051496	C-LTMR.Th	2.50716131496177e-06	1.04241	TRUE	Pou4f1_extended_+/+; Pou4f2_extended_+/+	TRUE
chr12:105792017-105792244	C-LTMR.Th	0.00131036	1.0424	FALSE	None	FALSE
chr4:123523629-123523807	C-LTMR.Th	3.7094454347801e-05	1.0424	FALSE	None	FALSE
chr15:56863756-56864593	C-LTMR.Th	0.000344691	1.0424	FALSE	None	FALSE
chr2:68111451-68112161	C-LTMR.Th	0.000192659	1.04237	FALSE	None	FALSE
chr10:53281315-53281834	C-LTMR.Th	0.000255508	1.04235	FALSE	None	FALSE
chr17:14949332-14949795	C-LTMR.Th	0.0121311	1.04235	TRUE	Meis2_direct_+/+; Onecut1_extended_+/+; Onecut2_extended_+/+	FALSE
chr17:80796840-80797060	C-LTMR.Th	0.00683363	1.04234	FALSE	None	FALSE
chr4:150550520-150551289	C-LTMR.Th	5.29350587182848e-09	1.04234	FALSE	None	FALSE
chr2:6968880-6970318	C-LTMR.Th	3.05330686121203e-05	1.04233	TRUE	Fli1_extended_+/+	FALSE
chr11:106701450-106702061	C-LTMR.Th	0.00556551	1.04231	FALSE	None	FALSE
chr10:62341786-62342575	C-LTMR.Th	1.2276378891951e-08	1.04228	FALSE	None	FALSE
chr6:90702985-90703494	C-LTMR.Th	5.05209989450587e-05	1.04227	FALSE	None	FALSE
chr12:87305018-87305165	C-LTMR.Th	0.00562318	1.04227	FALSE	None	FALSE
chr7:68593196-68594223	C-LTMR.Th	1.11481606005762e-05	1.04227	FALSE	None	FALSE
chr2:63559850-63560364	C-LTMR.Th	0.0102687	1.04225	FALSE	None	FALSE
chr7:45247721-45248060	C-LTMR.Th	0.000845681	1.04221	TRUE	Maf_extended_+/+	FALSE
chr18:61505114-61507198	C-LTMR.Th	1.74085863537056e-08	1.0422	TRUE	Klf7_direct_-/+; Klf7_extended_-/+	FALSE
chr1:157739896-157740776	C-LTMR.Th	0.00516977	1.04218	FALSE	None	FALSE
chr17:64200272-64201058	C-LTMR.Th	3.2541646052964e-05	1.04218	FALSE	None	TRUE
chr18:64733108-64733372	C-LTMR.Th	0.0212058	1.04215	FALSE	None	FALSE
chr4:117570619-117571456	C-LTMR.Th	9.64142751635405e-07	1.04211	FALSE	None	FALSE
chr1:132617958-132618641	C-LTMR.Th	0.000142728	1.0421	FALSE	None	FALSE
chr1:37314400-37314840	C-LTMR.Th	0.000334986	1.04209	FALSE	None	FALSE
chr5:20624689-20625601	C-LTMR.Th	5.20714337103669e-05	1.04208	FALSE	None	FALSE
chr12:101802345-101802876	C-LTMR.Th	0.000688885	1.04208	FALSE	None	FALSE
chr7:51840183-51841325	C-LTMR.Th	1.31317736018716e-12	1.04207	FALSE	None	FALSE
chr2:8249568-8250256	C-LTMR.Th	0.00228765	1.04204	FALSE	None	FALSE
chr8:45062506-45063682	C-LTMR.Th	0.018576	1.04203	FALSE	None	FALSE
chr10:76905096-76905386	C-LTMR.Th	1.22514767746881e-10	1.04202	FALSE	None	FALSE
chr5:11952665-11954651	C-LTMR.Th	0.000270079	1.04201	FALSE	None	FALSE
chr17:62824226-62824510	C-LTMR.Th	0.0017555	1.04198	FALSE	None	FALSE
chr4:149538832-149539105	C-LTMR.Th	0.000372631	1.04198	FALSE	None	FALSE
chr11:114251570-114251931	C-LTMR.Th	0.000568293	1.04196	FALSE	None	FALSE
chr6:33982142-33983092	C-LTMR.Th	0.00195839	1.04196	FALSE	None	FALSE
chr16:74163789-74164779	C-LTMR.Th	0.000316098	1.04193	FALSE	None	FALSE
chr16:41073957-41074566	C-LTMR.Th	0.00146048	1.04193	TRUE	Nf1_extended_+/+	FALSE
chr5:30513749-30514453	C-LTMR.Th	0.000301554	1.04193	FALSE	None	FALSE
chr7:141244077-141244465	C-LTMR.Th	0.000260256	1.04192	FALSE	None	FALSE
chr5:63696518-63697484	C-LTMR.Th	1.93309587983977e-08	1.0419	FALSE	None	FALSE
chr5:146762535-146762931	C-LTMR.Th	6.53810038127589e-08	1.04189	FALSE	None	FALSE
chr2:51707194-51707421	C-LTMR.Th	0.0134473	1.04189	FALSE	None	FALSE
chr4:114735994-114736270	C-LTMR.Th	0.0054889	1.04187	FALSE	None	FALSE
chr9:14645638-14646188	C-LTMR.Th	1.15731550405515e-05	1.04187	FALSE	None	FALSE
chr13:56509309-56509708	C-LTMR.Th	0.0151097	1.04184	FALSE	None	FALSE
chr2:66163769-66164306	C-LTMR.Th	0.0148603	1.04183	FALSE	None	FALSE
chr11:21292527-21292826	C-LTMR.Th	0.00144816	1.04183	FALSE	None	FALSE
chr4:11173341-11173684	C-LTMR.Th	0.000520825	1.04181	FALSE	None	FALSE
chr1:22678903-22679391	C-LTMR.Th	2.84167735572952e-05	1.04181	FALSE	None	FALSE
chrX:102349317-102349479	C-LTMR.Th	0.0291589	1.0418	FALSE	None	FALSE
chr17:83866733-83866923	C-LTMR.Th	5.59679354543065e-07	1.0418	FALSE	None	TRUE
chr7:55827455-55828097	C-LTMR.Th	2.11476757966749e-06	1.04178	FALSE	None	FALSE
chr3:138753188-138753942	C-LTMR.Th	7.37630117160073e-05	1.04176	FALSE	None	FALSE
chr1:194522327-194522661	C-LTMR.Th	0.00625796	1.04176	FALSE	None	FALSE
chr9:110037480-110039466	C-LTMR.Th	1.31427136336295e-06	1.04175	FALSE	None	TRUE
chr14:110775898-110776180	C-LTMR.Th	0.0301143	1.04175	FALSE	None	FALSE
chr10:4459086-4459441	C-LTMR.Th	0.000700343	1.04173	FALSE	None	FALSE
chr3:89720548-89721608	C-LTMR.Th	1.5563653679237e-06	1.04171	FALSE	None	FALSE
chr2:6287366-6287582	C-LTMR.Th	0.0125209	1.04171	FALSE	None	FALSE
chr15:73739024-73740130	C-LTMR.Th	0.00141238	1.0417	FALSE	None	FALSE
chr8:12811790-12812141	C-LTMR.Th	0.000285419	1.04169	FALSE	None	FALSE
chr5:129416243-129416823	C-LTMR.Th	2.36809030420701e-06	1.04167	FALSE	None	FALSE
chr5:116285374-116286511	C-LTMR.Th	3.30010097601653e-05	1.04166	TRUE	Klf7_direct_+/+; Klf7_extended_+/+	FALSE
chr2:78784468-78785210	C-LTMR.Th	0.00933229	1.04165	FALSE	None	FALSE
chrX:48176216-48176422	C-LTMR.Th	0.0154497	1.04161	FALSE	None	FALSE
chr8:111416165-111416451	C-LTMR.Th	0.0116235	1.04159	FALSE	None	FALSE
chr1:63088668-63089561	C-LTMR.Th	3.83256033966928e-07	1.04159	TRUE	Elf1_direct_+/+; Klf7_direct_+/+; Elf1_extended_+/+; Isl2_extended_+/+; Klf5_extended_+/+; Klf7_extended_+/+	FALSE
chr14:20311147-20311392	C-LTMR.Th	0.030458	1.04156	FALSE	None	FALSE
chr17:78207775-78207978	C-LTMR.Th	0.0405657	1.04156	FALSE	None	FALSE
chr7:120191842-120193220	C-LTMR.Th	0.00588458	1.04154	TRUE	Nfia_extended_+/+	FALSE
chr8:119523882-119524440	C-LTMR.Th	6.66505525797783e-06	1.04154	FALSE	None	FALSE
chr5:30673251-30673426	C-LTMR.Th	0.0113555	1.04149	FALSE	None	FALSE
chr14:111479911-111480747	C-LTMR.Th	0.00696056	1.04147	FALSE	None	FALSE
chr9:108738770-108739829	C-LTMR.Th	9.0400141875818e-14	1.04144	FALSE	None	FALSE
chr2:150792935-150793823	C-LTMR.Th	5.70256851644257e-06	1.04143	TRUE	Esrrg_direct_+/+; Klf7_direct_-/+; Esrrg_extended_+/+; Onecut1_extended_+/+; Pbx1_extended_+/+; Klf7_extended_-/+	FALSE
chr16:72566601-72566907	C-LTMR.Th	0.0337309	1.04141	TRUE	Onecut1_direct_+/+; Onecut1_extended_+/+; Pou6f2_extended_+/+	FALSE
chr14:53980562-53981415	C-LTMR.Th	2.29825525215243e-07	1.0414	FALSE	None	FALSE
chr16:57359069-57359418	C-LTMR.Th	0.00178043	1.04137	FALSE	None	FALSE
chr15:77172093-77172801	C-LTMR.Th	1.11969049914738e-09	1.04137	FALSE	None	FALSE
chr16:41940313-41940554	C-LTMR.Th	0.0419362	1.04135	FALSE	None	FALSE
chr2:170042519-170043123	C-LTMR.Th	1.00472425604736e-07	1.04134	TRUE	Klf7_direct_+/+; Maf_direct_-/+; Bcl11b_extended_+/+; Bnc2_extended_+/+; Klf7_extended_+/+; Mbnl2_extended_+/+; Pdlim5_extended_+/+; Zfhx2_extended_+/+; Glis1_extended_-/+	FALSE
chr10:13534680-13535232	C-LTMR.Th	0.000964345	1.04134	FALSE	None	FALSE
chr16:17190814-17191134	C-LTMR.Th	3.14420616662335e-06	1.04134	FALSE	None	FALSE
chr5:142997271-142998935	C-LTMR.Th	6.12044191868257e-06	1.04132	FALSE	None	FALSE
chr10:90715405-90715777	C-LTMR.Th	0.00310082	1.04131	FALSE	None	FALSE
chr7:137265239-137265711	C-LTMR.Th	6.32468354723045e-06	1.0413	FALSE	None	FALSE
chr5:44909369-44909986	C-LTMR.Th	0.0046897	1.04126	FALSE	None	FALSE
chr3:118880620-118881196	C-LTMR.Th	0.000187537	1.04123	FALSE	None	FALSE
chr2:75838930-75839159	C-LTMR.Th	0.0143543	1.04122	FALSE	None	FALSE
chr11:106007943-106008556	C-LTMR.Th	3.3071379586153e-05	1.0412	TRUE	E2f3_direct_+/+; Ebf1_direct_+/+; Klf5_direct_+/+; Zfx_direct_+/+; Klf12_direct_-/+; E2f3_extended_+/+; Ebf1_extended_+/+; Elf1_extended_+/+; Etv1_extended_+/+; Kat7_extended_+/+; Klf5_extended_+/+; Mbnl2_extended_+/+; Meis1_extended_+/+; Pdlim5_extended_+/+; Smc3_extended_+/+; Zbtb10_extended_+/+; Zbtb20_extended_+/+; Zfhx2_extended_+/+; Klf12_extended_-/+	FALSE
chr8:80208901-80209094	C-LTMR.Th	0.00579997	1.04118	FALSE	None	FALSE
chr7:19198219-19198829	C-LTMR.Th	9.32425720980118e-08	1.04118	FALSE	None	FALSE
chr9:97414755-97415152	C-LTMR.Th	0.0423125	1.04116	TRUE	Mef2a_direct_+/+; Mef2c_direct_+/+; Mef2a_extended_+/+; Mef2c_extended_+/+	FALSE
chr6:47926130-47927142	C-LTMR.Th	0.00371853	1.04116	FALSE	None	FALSE
chr14:64193581-64194634	C-LTMR.Th	3.20827065619457e-06	1.04115	FALSE	None	FALSE
chr14:45597496-45598264	C-LTMR.Th	3.12404629633092e-05	1.04114	FALSE	None	FALSE
chr10:52346271-52346836	C-LTMR.Th	0.000341432	1.04114	FALSE	None	FALSE
chr7:49941971-49942477	C-LTMR.Th	0.00464002	1.04107	FALSE	None	FALSE
chr3:39442906-39444066	C-LTMR.Th	0.00132571	1.04107	FALSE	None	FALSE
chr12:51719380-51720826	C-LTMR.Th	7.08598263049391e-09	1.04106	FALSE	None	FALSE
chr13:50423169-50424524	C-LTMR.Th	7.2807300989883e-10	1.04106	FALSE	None	FALSE
chr9:119135179-119135526	C-LTMR.Th	0.00111636	1.04105	FALSE	None	FALSE
chr11:60436477-60437264	C-LTMR.Th	0.000915663	1.04104	FALSE	None	FALSE
chr9:9070953-9071165	C-LTMR.Th	0.0272784	1.04104	FALSE	None	FALSE
chr6:111954106-111954420	C-LTMR.Th	0.00921057	1.04103	FALSE	None	FALSE
chr8:123717587-123718322	C-LTMR.Th	3.49813690343553e-05	1.04102	TRUE	Jun_direct_+/+; Jun_extended_+/+	FALSE
chr3:136841349-136841591	C-LTMR.Th	4.25783786836069e-05	1.04099	FALSE	None	FALSE
chr2:117256576-117257330	C-LTMR.Th	0.00202645	1.04098	TRUE	Elf1_direct_+/+; Ets1_direct_+/+; Klf5_direct_+/+; Elf1_extended_+/+; Mbnl2_extended_+/+; Peg3_extended_-/+	FALSE
chr2:163969397-163969564	C-LTMR.Th	0.00408624	1.04097	FALSE	None	FALSE
chr3:131259566-131259792	C-LTMR.Th	0.00794554	1.04097	FALSE	None	FALSE
chr13:90950372-90952097	C-LTMR.Th	3.69134752399528e-05	1.04097	FALSE	None	FALSE
chr5:136499880-136500957	C-LTMR.Th	0.000822038	1.04096	TRUE	Runx2_direct_+/+; Cux1_extended_+/+; Pbx3_extended_+/+; Runx2_extended_+/+	FALSE
chr6:84000423-84001793	C-LTMR.Th	2.54601542068153e-07	1.04095	FALSE	None	FALSE
chr3:10396216-10397296	C-LTMR.Th	4.94324491383683e-05	1.04091	TRUE	Fli1_extended_-/+	FALSE
chr5:44506959-44508095	C-LTMR.Th	0.00783759	1.04091	TRUE	Klf5_direct_+/+; Klf7_direct_+/+; Klf5_extended_+/+; Klf7_extended_+/+; Klf12_extended_-/+; Pou6f2_extended_-/+	FALSE
chr15:69201810-69202741	C-LTMR.Th	0.0211894	1.04087	FALSE	None	FALSE
chr11:24249394-24249778	C-LTMR.Th	0.00175388	1.04086	FALSE	None	FALSE
chr6:40375282-40375542	C-LTMR.Th	0.00196448	1.04084	FALSE	None	FALSE
chr13:17905372-17906001	C-LTMR.Th	0.000335351	1.04083	FALSE	None	FALSE
chr11:59363948-59365064	C-LTMR.Th	0.000456204	1.04081	TRUE	Klf12_direct_-/+; Aff4_extended_+/+; Rxrg_extended_+/+; Klf12_extended_-/+	FALSE
chr7:134411729-134412847	C-LTMR.Th	0.00150643	1.04081	FALSE	None	FALSE
chr8:126287941-126288689	C-LTMR.Th	0.00547971	1.04078	FALSE	None	FALSE
chr15:92160783-92162245	C-LTMR.Th	0.00974968	1.04077	TRUE	Klf13_direct_-/+; Klf5_direct_-/+; Klf7_direct_-/+; Cux2_extended_+/+; Klf12_extended_+/+; Onecut1_extended_+/+; Onecut2_extended_+/+; Peg3_extended_+/+; Pou6f2_extended_+/+; Klf13_extended_-/+; Klf5_extended_-/+; Klf7_extended_-/+	TRUE
chr13:104943480-104944804	C-LTMR.Th	4.77077111936e-05	1.04076	TRUE	E2f3_direct_+/+; Klf5_direct_+/+; Mef2c_direct_+/+; E2f3_extended_+/+; Ets1_extended_+/+; Mef2c_extended_+/+; Zfhx3_extended_+/+	FALSE
chr1:57829280-57829726	C-LTMR.Th	0.0166153	1.04074	FALSE	None	FALSE
chr2:169677006-169677162	C-LTMR.Th	0.000794892	1.04073	FALSE	None	FALSE
chr7:96357461-96358520	C-LTMR.Th	4.85151706217392e-10	1.04073	TRUE	Ebf3_direct_-/+; Klf5_direct_-/+; Cux2_extended_+/+; Ebf4_extended_+/+; Ebf3_extended_-/+; Klf5_extended_-/+; Mbnl2_extended_-/+	TRUE
chr5:25001222-25001600	C-LTMR.Th	2.13051137357737e-05	1.04072	FALSE	None	FALSE
chr17:43403840-43404884	C-LTMR.Th	0.00268656	1.04072	FALSE	None	FALSE
chr14:63640335-63640861	C-LTMR.Th	0.00138974	1.04071	FALSE	None	FALSE
chr1:180138877-180139534	C-LTMR.Th	4.09199160412619e-06	1.04071	FALSE	None	FALSE
chr16:74459097-74459278	C-LTMR.Th	0.0121343	1.04068	FALSE	None	FALSE
chr14:8277043-8277405	C-LTMR.Th	0.00600316	1.04066	FALSE	None	FALSE
chr11:60263430-60265030	C-LTMR.Th	4.30392694217584e-06	1.04065	FALSE	None	FALSE
chr5:89783493-89783742	C-LTMR.Th	0.0316549	1.04063	FALSE	None	FALSE
chr5:141312970-141313203	C-LTMR.Th	0.00354729	1.0406	FALSE	None	FALSE
chr12:66880436-66880927	C-LTMR.Th	0.000699943	1.04059	FALSE	None	FALSE
chr8:23852915-23853068	C-LTMR.Th	0.0109584	1.04057	FALSE	None	FALSE
chr4:140203538-140205113	C-LTMR.Th	4.00777819759006e-07	1.04053	FALSE	None	FALSE
chr1:77956798-77957870	C-LTMR.Th	0.00122089	1.0405	FALSE	None	TRUE
chr19:55260731-55260948	C-LTMR.Th	0.00869682	1.0405	FALSE	None	FALSE
chr13:94116244-94117960	C-LTMR.Th	0.000280857	1.04048	FALSE	None	FALSE
chr16:27393189-27393409	C-LTMR.Th	0.00896989	1.04045	FALSE	None	FALSE
chr11:5975096-5975253	C-LTMR.Th	7.13821782826638e-05	1.04044	FALSE	None	FALSE
chr13:95580894-95581185	C-LTMR.Th	0.00334841	1.04044	FALSE	None	FALSE
chr13:33953058-33953889	C-LTMR.Th	2.534456541386e-06	1.04043	TRUE	Maf_extended_+/+	FALSE
chr5:131089894-131090310	C-LTMR.Th	9.42981567040733e-06	1.04042	TRUE	Klf12_direct_-/+; Nfia_direct_-/+; Nfib_direct_-/+; Creb5_extended_-/+; Klf12_extended_-/+; Maf_extended_-/+; Nfia_extended_-/+; Nfib_extended_-/+	FALSE
chr1:80680135-80680324	C-LTMR.Th	0.0334481	1.0404	FALSE	None	FALSE
chr2:131994683-131995108	C-LTMR.Th	0.00110512	1.04037	FALSE	None	FALSE
chr13:29458354-29458886	C-LTMR.Th	0.000628338	1.04036	FALSE	None	FALSE
chr13:9692469-9692707	C-LTMR.Th	8.26963605867696e-07	1.04035	FALSE	None	FALSE
chr16:33422082-33422514	C-LTMR.Th	0.00022184	1.04035	FALSE	None	FALSE
chr3:65037461-65038285	C-LTMR.Th	0.00445375	1.04034	FALSE	None	FALSE
chr5:133172968-133174035	C-LTMR.Th	7.16548926865521e-05	1.04033	FALSE	None	TRUE
chr6:126601584-126602415	C-LTMR.Th	2.95789239296511e-06	1.04032	FALSE	None	FALSE
chr12:69973773-69973962	C-LTMR.Th	1.23759824578537e-05	1.04032	FALSE	None	FALSE
chr5:50677032-50677494	C-LTMR.Th	0.0388281	1.04032	FALSE	None	FALSE
chr15:34532405-34533141	C-LTMR.Th	2.2646089132453e-12	1.04032	FALSE	None	FALSE
chr3:85606923-85607365	C-LTMR.Th	0.0466069	1.0403	FALSE	None	FALSE
chr8:114712200-114713291	C-LTMR.Th	0.00778743	1.04029	FALSE	None	FALSE
chr2:6404771-6404952	C-LTMR.Th	0.000220283	1.04029	FALSE	None	FALSE
chr17:48429099-48429696	C-LTMR.Th	0.00169492	1.04028	FALSE	None	FALSE
chr14:77580658-77581453	C-LTMR.Th	3.56687531011055e-05	1.04027	TRUE	Elf1_extended_+/+; Creb5_extended_-/+; Maf_extended_-/+	FALSE
chr3:26708451-26709483	C-LTMR.Th	0.0030359	1.04027	FALSE	None	FALSE
chr17:30565770-30565931	C-LTMR.Th	0.00346166	1.04027	FALSE	None	FALSE
chr1:125594176-125594596	C-LTMR.Th	8.75749747848881e-07	1.04026	FALSE	None	FALSE
chr2:173030698-173032967	C-LTMR.Th	0.00116761	1.04025	FALSE	None	FALSE
chr7:103824891-103825662	C-LTMR.Th	0.013691	1.04021	FALSE	None	FALSE
chr13:115548660-115550004	C-LTMR.Th	0.000462273	1.0402	FALSE	None	FALSE
chr16:13493978-13494985	C-LTMR.Th	0.000346395	1.04019	FALSE	None	TRUE
chr7:99301582-99301815	C-LTMR.Th	0.000167451	1.04018	FALSE	None	FALSE
chr2:64908817-64909339	C-LTMR.Th	7.13842304743539e-05	1.04012	FALSE	None	FALSE
chr6:125869463-125870240	C-LTMR.Th	0.0341623	1.04012	FALSE	None	FALSE
chr12:98559791-98560791	C-LTMR.Th	9.21355554978005e-06	1.04009	FALSE	None	FALSE
chr10:100736298-100736658	C-LTMR.Th	0.0307468	1.04009	FALSE	None	FALSE
chr17:66620098-66620549	C-LTMR.Th	0.0126325	1.04008	FALSE	None	FALSE
chr12:90141942-90143063	C-LTMR.Th	3.6609596865007e-06	1.04007	FALSE	None	FALSE
chr2:68085705-68086522	C-LTMR.Th	3.9352598004509e-05	1.04003	TRUE	Stat3_direct_-/+; Stat3_extended_-/+	TRUE
chr4:98857124-98858679	C-LTMR.Th	0.029097	1.04001	TRUE	Onecut1_direct_+/+; Klf7_direct_-/+; Meis2_extended_+/+; Onecut1_extended_+/+; Pbx1_extended_+/+; Pou6f2_extended_+/+; Klf7_extended_-/+; Zbtb20_extended_-/+	FALSE
chr7:133748670-133749295	C-LTMR.Th	1.99134382802392e-08	1.04	FALSE	None	FALSE
chr7:72114795-72115488	C-LTMR.Th	0.00966848	1.04	FALSE	None	FALSE
chr11:50139289-50140322	C-LTMR.Th	2.01347044329689e-08	1.03999	TRUE	Klf5_direct_+/+; Elf1_extended_+/+; Klf5_extended_+/+; Mbnl2_extended_+/+	FALSE
chr2:57329421-57330042	C-LTMR.Th	0.00622319	1.03998	FALSE	None	FALSE
chr1:157109889-157110087	C-LTMR.Th	0.0305155	1.03995	FALSE	None	FALSE
chr13:21536873-21537183	C-LTMR.Th	0.00341127	1.03994	FALSE	None	FALSE
chr13:108850842-108851422	C-LTMR.Th	0.0100117	1.03991	FALSE	None	FALSE
chr12:15914974-15915346	C-LTMR.Th	0.00161197	1.0399	FALSE	None	FALSE
chr16:14472464-14473219	C-LTMR.Th	6.53242714618502e-07	1.03988	FALSE	None	FALSE
chr9:117818537-117819649	C-LTMR.Th	0.00236578	1.03987	TRUE	Ebf1_extended_+/+; Klf5_extended_+/+; Meis2_extended_-/+; Mitf_extended_-/+	FALSE
chr5:131269325-131269855	C-LTMR.Th	0.00223047	1.03985	FALSE	None	FALSE
chr1:82707848-82708622	C-LTMR.Th	0.00127041	1.03983	FALSE	None	TRUE
chr16:96030308-96031141	C-LTMR.Th	0.00127942	1.03976	TRUE	Nfia_direct_+/+; Nfib_direct_+/+; Nfia_extended_+/+; Nfib_extended_+/+	FALSE
chr10:42273866-42274235	C-LTMR.Th	0.000279992	1.03973	TRUE	Klf5_direct_+/+; Klf7_direct_+/+; Klf5_extended_+/+; Klf7_extended_+/+; Mbnl2_extended_+/+; Jun_extended_-/+	FALSE
chr2:76195473-76195689	C-LTMR.Th	0.00196113	1.03973	FALSE	None	FALSE
chr6:28801193-28801357	C-LTMR.Th	0.0154384	1.03973	FALSE	None	FALSE
chr16:20182859-20183211	C-LTMR.Th	0.00287538	1.03973	FALSE	None	FALSE
chr6:70949663-70950033	C-LTMR.Th	0.0181066	1.0397	FALSE	None	FALSE
chr5:101900141-101901452	C-LTMR.Th	3.70412406717948e-05	1.0397	TRUE	Ebf1_direct_+/+; Klf3_direct_+/+; Klf7_direct_+/+; Elf1_extended_+/+; Klf13_extended_+/+; Klf3_extended_+/+; Klf7_extended_+/+; Mbnl2_extended_+/+; Otud4_extended_+/+	FALSE
chr1:53765579-53765794	C-LTMR.Th	0.0396926	1.03969	FALSE	None	FALSE
chr4:149393406-149393835	C-LTMR.Th	1.63350004128447e-07	1.03969	FALSE	None	FALSE
chr2:104678455-104678834	C-LTMR.Th	1.47359635880073e-06	1.03966	FALSE	None	FALSE
chr8:70477824-70477993	C-LTMR.Th	2.1399329263067e-05	1.03965	FALSE	None	FALSE
chr4:136527029-136527509	C-LTMR.Th	0.000532033	1.03962	FALSE	None	FALSE
chr14:25527378-25527593	C-LTMR.Th	0.0140795	1.03962	FALSE	None	FALSE
chr17:63326703-63327210	C-LTMR.Th	0.00103596	1.03961	FALSE	None	FALSE
chr12:16199022-16199574	C-LTMR.Th	0.000525849	1.03959	FALSE	None	FALSE
chr3:59289717-59289944	C-LTMR.Th	0.00224426	1.03957	FALSE	None	FALSE
chr9:83731631-83732848	C-LTMR.Th	0.000986091	1.03956	TRUE	Nfib_direct_-/+; Hif1a_extended_+/+; Runx2_extended_+/+; Thrb_extended_+/+; Nfib_extended_-/+	FALSE
chr19:57679385-57679809	C-LTMR.Th	8.65876769071347e-08	1.03956	FALSE	None	FALSE
chr5:16091466-16093782	C-LTMR.Th	7.99647908949279e-08	1.03955	FALSE	None	TRUE
chr14:61414247-61415166	C-LTMR.Th	2.21665019295523e-09	1.03954	FALSE	None	FALSE
chr4:123734890-123735111	C-LTMR.Th	0.000278328	1.03953	FALSE	None	FALSE
chr3:66082596-66082753	C-LTMR.Th	0.0481701	1.03952	FALSE	None	FALSE
chr3:32734544-32734832	C-LTMR.Th	0.0418048	1.03951	FALSE	None	FALSE
chr18:23511234-23512094	C-LTMR.Th	0.00243132	1.03949	FALSE	None	TRUE
chr4:124834636-124835112	C-LTMR.Th	0.00885635	1.03948	FALSE	None	FALSE
chr5:35151985-35152733	C-LTMR.Th	0.00886461	1.03948	TRUE	Prdm5_direct_+/+; Elf1_direct_-/+; Nfia_extended_+/+	FALSE
chr16:40090956-40091859	C-LTMR.Th	7.83902436469302e-05	1.03945	FALSE	None	FALSE
chr18:55504178-55504394	C-LTMR.Th	0.00066393	1.03945	FALSE	None	FALSE
chr4:107690684-107691120	C-LTMR.Th	0.00130613	1.03943	FALSE	None	FALSE
chr5:22938631-22938868	C-LTMR.Th	0.000631176	1.03942	FALSE	None	FALSE
chr8:126051674-126052092	C-LTMR.Th	0.0459753	1.03942	TRUE	Esrrg_direct_+/+; Bach2_direct_-/+; Esrrb_extended_+/+; Esrrg_extended_+/+; Bach2_extended_-/+	FALSE
chr19:55908796-55910087	C-LTMR.Th	0.000116306	1.0394	FALSE	None	FALSE
chr17:70687595-70687957	C-LTMR.Th	0.0104232	1.03938	TRUE	Esrrg_direct_+/+; Esrrg_extended_+/+	TRUE
chr1:52211320-52211840	C-LTMR.Th	0.00056359	1.03937	FALSE	None	FALSE
chr17:63711784-63712498	C-LTMR.Th	0.00463962	1.03935	FALSE	None	FALSE
chr13:93138997-93139399	C-LTMR.Th	7.12457288517935e-06	1.03935	TRUE	Ikzf2_extended_+/+	FALSE
chr16:34858483-34859297	C-LTMR.Th	0.000186081	1.03931	FALSE	None	FALSE
chr1:130313159-130313353	C-LTMR.Th	0.0248387	1.03926	FALSE	None	FALSE
chr3:85368432-85370833	C-LTMR.Th	4.7679084920387e-05	1.03925	FALSE	None	FALSE
chr5:99872363-99873791	C-LTMR.Th	0.0178097	1.03922	TRUE	Fli1_direct_+/+; Cux2_extended_+/+; Fli1_extended_+/+; Pou6f2_extended_-/+	FALSE
chr15:6778638-6779097	C-LTMR.Th	0.000502319	1.0392	FALSE	None	FALSE
chr6:88593970-88595347	C-LTMR.Th	3.45967116333216e-06	1.03918	FALSE	None	TRUE
chr2:143900796-143901641	C-LTMR.Th	9.37451844721279e-05	1.03918	FALSE	None	FALSE
chr3:146333288-146334713	C-LTMR.Th	6.72430235349698e-06	1.03916	FALSE	None	TRUE
chr15:6955625-6956007	C-LTMR.Th	0.00401349	1.03916	FALSE	None	FALSE
chr2:123813206-123814205	C-LTMR.Th	1.17273421916819e-05	1.03915	FALSE	None	FALSE
chr12:61717531-61718262	C-LTMR.Th	0.00303543	1.03914	FALSE	None	FALSE
chr8:83080421-83080674	C-LTMR.Th	0.0024866	1.03912	FALSE	None	FALSE
chr11:59323165-59323614	C-LTMR.Th	0.000400027	1.03907	FALSE	None	FALSE
chr1:166833945-166834353	C-LTMR.Th	0.0039378	1.03907	FALSE	None	FALSE
chr9:84182458-84182974	C-LTMR.Th	0.00306177	1.03906	FALSE	None	FALSE
chr7:50153327-50153892	C-LTMR.Th	0.023107	1.03906	FALSE	None	FALSE
chr17:71292479-71293370	C-LTMR.Th	0.00375183	1.03905	FALSE	None	FALSE
chr2:52929139-52929547	C-LTMR.Th	0.000102721	1.03902	FALSE	None	FALSE
chr3:94487603-94488341	C-LTMR.Th	1.79042690353961e-10	1.03902	TRUE	Klf12_extended_-/+	FALSE
chr3:86462783-86462986	C-LTMR.Th	0.0306433	1.039	FALSE	None	FALSE
chr17:72925041-72925263	C-LTMR.Th	0.000166568	1.03898	FALSE	None	FALSE
chr3:86583961-86584709	C-LTMR.Th	0.00624437	1.03898	FALSE	None	FALSE
chr2:163970387-163970695	C-LTMR.Th	0.0229625	1.03897	FALSE	None	FALSE
chr5:44481511-44481773	C-LTMR.Th	0.00594629	1.03896	FALSE	None	FALSE
chr5:122231795-122232233	C-LTMR.Th	0.00708785	1.03895	FALSE	None	FALSE
chr12:59196917-59197341	C-LTMR.Th	0.000395628	1.03894	FALSE	None	FALSE
chr14:104702018-104703059	C-LTMR.Th	2.47592508883095e-08	1.03893	TRUE	Bach2_direct_+/+; Atf3_direct_-/+; Jun_direct_-/+; Klf5_direct_-/+; Bach2_extended_+/+; Atf3_extended_-/+; Bach1_extended_-/+; Bbx_extended_-/+; Bnc2_extended_-/+; Jun_extended_-/+; Klf5_extended_-/+; Runx2_extended_-/+; Sox4_extended_-/+	TRUE
chr9:48238039-48238587	C-LTMR.Th	3.88290692913458e-05	1.03893	FALSE	None	FALSE
chr2:140427252-140427525	C-LTMR.Th	0.000178459	1.03891	FALSE	None	FALSE
chr2:3387000-3388725	C-LTMR.Th	0.0179231	1.03888	FALSE	None	FALSE
chr5:110580820-110581764	C-LTMR.Th	1.49853808855803e-05	1.03888	TRUE	Atf3_direct_+/+; Ep300_direct_+/+; Esrrb_direct_+/+; Atf3_extended_+/+; Cux2_extended_+/+; Ep300_extended_+/+; Esrrb_extended_+/+; Ikzf2_extended_+/+; Onecut1_extended_+/+; Zfhx3_extended_-/+	FALSE
chr19:45913082-45913324	C-LTMR.Th	4.39900268103829e-05	1.03886	FALSE	None	FALSE
chr16:76904311-76904461	C-LTMR.Th	0.00396098	1.03885	FALSE	None	FALSE
chr4:11986383-11987681	C-LTMR.Th	0.000164093	1.03885	FALSE	None	FALSE
chr18:84618150-84619639	C-LTMR.Th	0.0064706	1.03882	TRUE	E2f3_direct_+/+; E2f3_extended_+/+; Elf1_extended_+/+	FALSE
chr15:103197889-103199089	C-LTMR.Th	4.59134074301445e-05	1.0388	FALSE	None	FALSE
chr15:73139812-73140624	C-LTMR.Th	2.13164361798831e-08	1.0388	TRUE	Elf1_extended_+/+	FALSE
chr1:179443368-179444016	C-LTMR.Th	0.00163994	1.03877	FALSE	None	FALSE
chr17:3148967-3150249	C-LTMR.Th	9.83985346732303e-06	1.03875	FALSE	None	FALSE
chr4:92034643-92034866	C-LTMR.Th	0.0184309	1.03873	FALSE	None	FALSE
chr1:66594140-66594732	C-LTMR.Th	0.000671185	1.03872	FALSE	None	FALSE
chr9:50561012-50561320	C-LTMR.Th	0.0203034	1.03864	FALSE	None	FALSE
chr10:112423440-112423951	C-LTMR.Th	0.0013437	1.03864	FALSE	None	FALSE
chr10:106565906-106567057	C-LTMR.Th	2.41424699818367e-07	1.0386	TRUE	Klf7_direct_+/+; Esrrg_direct_-/+; Klf7_extended_+/+; Esrrg_extended_-/+	FALSE
chr5:143984718-143985107	C-LTMR.Th	0.000285484	1.0386	FALSE	None	FALSE
chr1:155595655-155595907	C-LTMR.Th	0.00881556	1.0386	FALSE	None	FALSE
chr9:49537761-49538297	C-LTMR.Th	4.54058692419953e-05	1.03858	TRUE	Bach2_direct_+/+; Maf_direct_-/+; Bach2_extended_+/+	FALSE
chr15:99770193-99770612	C-LTMR.Th	2.1488347648664e-06	1.03857	FALSE	None	FALSE
chr19:53653466-53654538	C-LTMR.Th	0.00080546	1.03855	FALSE	None	FALSE
chr2:178584705-178585198	C-LTMR.Th	0.00135674	1.03854	FALSE	None	FALSE
chr14:23931171-23931456	C-LTMR.Th	0.000201652	1.03854	FALSE	None	FALSE
chr1:192207321-192207598	C-LTMR.Th	0.00110911	1.03853	FALSE	None	FALSE
chr11:94220189-94220837	C-LTMR.Th	0.00933305	1.03853	FALSE	None	FALSE
chr19:5937716-5938376	C-LTMR.Th	1.86419830644982e-07	1.03851	FALSE	None	FALSE
chr12:21443648-21444377	C-LTMR.Th	0.00202907	1.03851	FALSE	None	FALSE
chr15:41065829-41066651	C-LTMR.Th	0.00185251	1.03849	FALSE	None	FALSE
chr9:111867411-111868705	C-LTMR.Th	0.00413789	1.03842	FALSE	None	FALSE
chr4:129129493-129131157	C-LTMR.Th	0.000210658	1.03841	TRUE	Mef2c_direct_+/+; Mef2c_extended_+/+; Maf_extended_-/+; Onecut2_extended_-/+	FALSE
chr12:32908287-32911176	C-LTMR.Th	2.60515744727729e-07	1.03841	FALSE	None	FALSE
chr5:122217894-122219575	C-LTMR.Th	0.00826784	1.0384	TRUE	Ikzf2_extended_+/+	FALSE
chr16:20744120-20744482	C-LTMR.Th	0.000945144	1.03839	FALSE	None	FALSE
chr15:43403570-43403919	C-LTMR.Th	0.00376555	1.03838	FALSE	None	FALSE
chr13:24551986-24552371	C-LTMR.Th	0.0101194	1.03837	FALSE	None	FALSE
chr10:16954184-16954635	C-LTMR.Th	0.0231752	1.03836	FALSE	None	FALSE
chr19:46770690-46770916	C-LTMR.Th	0.00868645	1.03834	FALSE	None	FALSE
chr10:100549477-100549649	C-LTMR.Th	0.0220575	1.03832	FALSE	None	FALSE
chr16:41062496-41064310	C-LTMR.Th	5.66401037623772e-10	1.03829	TRUE	Bach2_direct_+/+; Jun_direct_-/+; Klf5_direct_-/+; Klf7_direct_-/+; Bach2_extended_+/+; Cbfb_extended_+/+; Atf3_extended_-/+; Bcl6_extended_-/+; Hey2_extended_-/+; Jun_extended_-/+; Klf5_extended_-/+; Klf7_extended_-/+	FALSE
chr2:124514898-124515113	C-LTMR.Th	0.0122349	1.03828	FALSE	None	FALSE
chr4:45179974-45181022	C-LTMR.Th	1.80544643210385e-05	1.03827	FALSE	None	FALSE
chr9:96969529-96970421	C-LTMR.Th	0.000322286	1.03827	FALSE	None	FALSE
chr19:15648977-15649828	C-LTMR.Th	3.87799787161843e-09	1.03826	FALSE	None	FALSE
chr18:63491687-63491844	C-LTMR.Th	0.00285269	1.03825	FALSE	None	FALSE
chr9:15943808-15944901	C-LTMR.Th	0.00903305	1.03824	TRUE	Esr1_direct_+/+; Thrb_direct_+/+; Klf7_direct_-/+; Rxrg_direct_-/+; Esr1_extended_+/+; Rora_extended_+/+; Thrb_extended_+/+; Hnf4g_extended_-/+; Klf7_extended_-/+; Rxrg_extended_-/+; Sox4_extended_-/+; Thra_extended_-/+	TRUE
chr16:41203534-41204751	C-LTMR.Th	0.00257815	1.03822	FALSE	None	FALSE
chr5:88603877-88604130	C-LTMR.Th	2.18717244486953e-06	1.03819	FALSE	None	FALSE
chr4:15039789-15040191	C-LTMR.Th	0.0155153	1.03819	FALSE	None	FALSE
chr17:27772995-27773229	C-LTMR.Th	0.000178222	1.03819	FALSE	None	FALSE
chr1:23058452-23058751	C-LTMR.Th	0.00285329	1.03817	FALSE	None	FALSE
chr15:86422090-86423203	C-LTMR.Th	0.000392805	1.03816	FALSE	None	FALSE
chr9:74711233-74712032	C-LTMR.Th	0.033406	1.03813	TRUE	Cux2_direct_+/+; Onecut1_direct_+/+; Cux2_extended_+/+; Onecut1_extended_+/+	FALSE
chr8:48258312-48259693	C-LTMR.Th	1.90693016514674e-05	1.03811	TRUE	Bcl6_direct_-/+; Nfib_direct_-/+; Glis1_extended_+/+; Zfp423_extended_+/+; Ahr_extended_-/+; Nfib_extended_-/+; Pdlim5_extended_-/+	FALSE
chr17:30477428-30477780	C-LTMR.Th	0.00805884	1.03811	FALSE	None	FALSE
chr4:46675108-46676058	C-LTMR.Th	5.92187718377251e-07	1.03805	FALSE	None	FALSE
chr3:132345952-132346343	C-LTMR.Th	0.0158899	1.03803	FALSE	None	FALSE
chr17:68323752-68324018	C-LTMR.Th	0.0054951	1.03802	FALSE	None	FALSE
chr2:146293422-146294342	C-LTMR.Th	7.19348529185595e-11	1.03802	FALSE	None	TRUE
chr13:45524060-45524762	C-LTMR.Th	0.0186883	1.03802	FALSE	None	FALSE
chr13:30214511-30215524	C-LTMR.Th	0.00584114	1.03801	TRUE	Cux1_extended_+/+; Elf1_extended_+/+; Fli1_extended_+/+	FALSE
chr12:40498964-40500184	C-LTMR.Th	0.00148079	1.038	TRUE	Klf7_direct_+/+; Cux2_direct_-/+; Bach2_extended_+/+; Fli1_extended_+/+; Klf5_extended_+/+; Klf7_extended_+/+; Cux2_extended_-/+	FALSE
chr6:89460980-89462064	C-LTMR.Th	1.46350450088272e-05	1.038	FALSE	None	FALSE
chr2:7260882-7261289	C-LTMR.Th	0.00438471	1.03799	FALSE	None	FALSE
chr3:142225711-142226075	C-LTMR.Th	0.00268814	1.03798	FALSE	None	FALSE
chr10:82353921-82354966	C-LTMR.Th	4.89486663241219e-13	1.03797	TRUE	Pbx3_direct_+/+; Plagl1_direct_+/+; Onecut2_extended_+/+; Pbx3_extended_+/+; Plagl1_extended_+/+; Rora_extended_+/+; Ncoa1_extended_-/+; Zbtb20_extended_-/+	FALSE
chr5:9120880-9121880	C-LTMR.Th	7.29519533804743e-07	1.03794	TRUE	Cbfb_extended_+/+; Meis2_extended_+/+	FALSE
chr13:10052954-10054286	C-LTMR.Th	8.95352756832752e-08	1.03793	FALSE	None	FALSE
chr4:37387962-37388393	C-LTMR.Th	0.0329508	1.03792	FALSE	None	FALSE
chr6:145622808-145624608	C-LTMR.Th	0.00709073	1.03791	FALSE	None	FALSE
chr14:31664037-31664434	C-LTMR.Th	7.03562559372857e-07	1.03791	TRUE	Mef2a_direct_+/+; Pbx1_extended_+/+; Pou2f1_extended_+/+	FALSE
chr3:104045752-104046549	C-LTMR.Th	5.11797172900515e-05	1.03789	FALSE	None	FALSE
chr18:43187866-43188383	C-LTMR.Th	2.20633546840031e-05	1.03789	FALSE	None	FALSE
chr2:130513268-130513962	C-LTMR.Th	2.38914798345285e-06	1.03788	FALSE	None	FALSE
chr16:15691291-15691953	C-LTMR.Th	0.0026007	1.03787	FALSE	None	FALSE
chr17:62758499-62758821	C-LTMR.Th	1.72487891160977e-05	1.03787	FALSE	None	FALSE
chr11:58020729-58021324	C-LTMR.Th	3.14179423145463e-07	1.03781	FALSE	None	FALSE
chr6:65018847-65019037	C-LTMR.Th	0.0367929	1.03779	FALSE	None	FALSE
chr2:5832655-5832864	C-LTMR.Th	0.0470042	1.03774	FALSE	None	FALSE
chr14:29631971-29633615	C-LTMR.Th	1.4703087144437e-05	1.03774	TRUE	Bach2_direct_+/+; Maf_direct_+/+; Meis2_direct_+/+; Pbx1_direct_+/+; Bach2_extended_+/+; Maf_extended_+/+; Meis2_extended_+/+; Mxi1_extended_+/+; Onecut2_extended_+/+; Pbx1_extended_+/+; Pbx3_extended_+/+; Bcl11a_extended_-/+; Bcl11b_extended_-/+; Bnc2_extended_-/+; Hnf4g_extended_-/+; Klf13_extended_-/+	FALSE
chr3:68584026-68584243	C-LTMR.Th	6.91503590762142e-07	1.03773	FALSE	None	FALSE
chr9:73137241-73138016	C-LTMR.Th	0.00314628	1.03772	FALSE	None	FALSE
chr6:71572524-71572864	C-LTMR.Th	0.00235981	1.03771	FALSE	None	FALSE
chr11:46179362-46180022	C-LTMR.Th	0.000527404	1.0377	FALSE	None	FALSE
chr18:60908525-60909646	C-LTMR.Th	0.00119329	1.03769	TRUE	Bcl6_direct_+/+; Foxo1_extended_+/+; Zfp467_extended_+/+	FALSE
chr18:28724183-28725655	C-LTMR.Th	8.77126720236981e-06	1.03762	FALSE	None	FALSE
chr9:104444703-104445198	C-LTMR.Th	3.50968228485687e-06	1.03757	FALSE	None	TRUE
chr10:95541409-95542242	C-LTMR.Th	9.37117963210059e-06	1.03757	FALSE	None	FALSE
chr5:97636196-97636516	C-LTMR.Th	0.00835103	1.03757	FALSE	None	FALSE
chr14:8459514-8460994	C-LTMR.Th	0.00125989	1.03756	FALSE	None	FALSE
chr16:28407917-28408324	C-LTMR.Th	4.98952147218936e-05	1.03755	FALSE	None	FALSE
chr13:64019783-64020005	C-LTMR.Th	0.0116044	1.03755	FALSE	None	FALSE
chr2:91483142-91483884	C-LTMR.Th	2.59445217833711e-12	1.03755	FALSE	None	FALSE
chr8:6340055-6341206	C-LTMR.Th	4.65066625281034e-07	1.03753	FALSE	None	TRUE
chr6:31317161-31318833	C-LTMR.Th	6.45029834521189e-07	1.03752	TRUE	Elf1_direct_+/+; Klf7_direct_+/+; Aff4_extended_+/+; Bach2_extended_+/+; Cux1_extended_+/+; Elf1_extended_+/+; Klf7_extended_+/+; Mbnl2_extended_+/+; Zfp398_extended_+/+	TRUE
chr5:51496503-51497114	C-LTMR.Th	0.0113521	1.03752	FALSE	None	FALSE
chr6:100541941-100542815	C-LTMR.Th	0.00173263	1.03751	FALSE	None	FALSE
chr11:66733823-66735038	C-LTMR.Th	1.1857465598574e-05	1.03751	FALSE	None	FALSE
chr7:73094048-73094298	C-LTMR.Th	0.00322436	1.03748	FALSE	None	FALSE
chr18:31457577-31458124	C-LTMR.Th	0.00044603	1.03748	FALSE	None	FALSE
chr9:66274576-66275964	C-LTMR.Th	5.17631884502556e-05	1.03747	TRUE	Arnt2_direct_+/+; Klf5_direct_+/+; Klf12_direct_-/+; Arnt2_extended_+/+; Elf1_extended_+/+; Klf5_extended_+/+; Mbnl2_extended_+/+; Klf12_extended_-/+	TRUE
chr9:58945174-58945342	C-LTMR.Th	0.0331524	1.03743	FALSE	None	FALSE
chr18:67703841-67704028	C-LTMR.Th	0.000443634	1.03743	FALSE	None	FALSE
chr10:25599566-25600553	C-LTMR.Th	9.72571835781986e-06	1.03738	FALSE	None	FALSE
chr10:13123817-13124008	C-LTMR.Th	0.0315968	1.03737	FALSE	None	FALSE
chr5:150288887-150289484	C-LTMR.Th	2.37167383048976e-05	1.03735	FALSE	None	FALSE
chr11:105900191-105900710	C-LTMR.Th	6.21238137248905e-06	1.03733	FALSE	None	FALSE
chr10:99538102-99539128	C-LTMR.Th	0.000243349	1.03732	FALSE	None	FALSE
chr5:73553446-73555277	C-LTMR.Th	1.19500411498243e-07	1.03731	FALSE	None	TRUE
chr19:55161208-55161587	C-LTMR.Th	0.0259894	1.03727	FALSE	None	FALSE
chr6:37592195-37593358	C-LTMR.Th	9.2835696702273e-08	1.03726	FALSE	None	FALSE
chr14:45539534-45540682	C-LTMR.Th	5.08100461063827e-12	1.03726	TRUE	Pbx1_direct_+/+; Ikzf2_extended_+/+; Bnc2_extended_-/+	FALSE
chr16:4277774-4279613	C-LTMR.Th	4.72299017116177e-05	1.03724	FALSE	None	FALSE
chr10:31336074-31337040	C-LTMR.Th	0.000971378	1.03722	FALSE	None	FALSE
chr18:55614706-55616179	C-LTMR.Th	0.000421669	1.03722	FALSE	None	FALSE
chr14:31953764-31954221	C-LTMR.Th	0.0010311	1.03716	FALSE	None	FALSE
chr15:93190086-93191525	C-LTMR.Th	0.000110983	1.03716	TRUE	Esrrg_direct_+/+; Maf_direct_+/+; Nfia_direct_+/+; Nfib_direct_+/+; Esrrg_extended_+/+; Klf12_extended_+/+; Maf_extended_+/+; Nfia_extended_+/+; Nfib_extended_+/+	FALSE
chr5:150574190-150574437	C-LTMR.Th	0.000247434	1.03715	FALSE	None	FALSE
chr2:150836160-150837616	C-LTMR.Th	2.88952207646344e-10	1.03713	FALSE	None	FALSE
chr8:33395279-33395590	C-LTMR.Th	0.000959057	1.03712	FALSE	None	FALSE
chr6:145585079-145585889	C-LTMR.Th	0.000164227	1.0371	FALSE	None	TRUE
chr12:51798353-51799014	C-LTMR.Th	0.000159311	1.03709	FALSE	None	FALSE
chr12:98820258-98821203	C-LTMR.Th	0.000149874	1.03707	TRUE	Fli1_direct_+/+; Bach2_extended_+/+; Fli1_extended_+/+; Rora_extended_+/+; Bcl11b_extended_-/+; Maf_extended_-/+; Pou4f3_extended_-/+	FALSE
chr11:106831132-106832004	C-LTMR.Th	1.40253939844226e-05	1.03707	TRUE	Klf13_direct_+/+; Klf7_direct_+/+; Klf13_extended_+/+; Klf7_extended_+/+	FALSE
chr10:20112066-20112906	C-LTMR.Th	3.33575371750957e-05	1.03706	FALSE	None	FALSE
chr2:134868059-134868227	C-LTMR.Th	0.0233983	1.03705	FALSE	None	FALSE
chr10:95853597-95854241	C-LTMR.Th	0.00521907	1.03701	FALSE	None	FALSE
chr2:32051411-32052196	C-LTMR.Th	0.000545807	1.037	FALSE	None	FALSE
chr17:3766481-3766749	C-LTMR.Th	0.0186744	1.037	FALSE	None	FALSE
chr18:50178655-50180982	C-LTMR.Th	0.000198612	1.037	FALSE	None	FALSE
chr16:28580494-28580667	C-LTMR.Th	0.00936753	1.03696	FALSE	None	FALSE
chr12:115067855-115068275	C-LTMR.Th	0.0496277	1.03694	FALSE	None	FALSE
chr4:56822803-56822969	C-LTMR.Th	0.00550905	1.03693	FALSE	None	FALSE
chr5:132272009-132272677	C-LTMR.Th	2.16213038114527e-05	1.03692	TRUE	Ebf2_direct_-/+; Elf1_extended_+/+; Ebf2_extended_-/+; Meis2_extended_-/+; Onecut2_extended_-/+	FALSE
chr13:60714074-60714477	C-LTMR.Th	0.012755	1.03691	FALSE	None	FALSE
chr6:99635081-99635376	C-LTMR.Th	2.54927700790112e-06	1.03691	FALSE	None	FALSE
chr1:106302606-106303219	C-LTMR.Th	0.0011982	1.03689	FALSE	None	FALSE
chr3:86577816-86578015	C-LTMR.Th	0.0451251	1.03688	FALSE	None	FALSE
chr1:42980435-42980593	C-LTMR.Th	0.00114985	1.03686	FALSE	None	FALSE
chr11:18329034-18329423	C-LTMR.Th	0.000218285	1.03681	FALSE	None	FALSE
chr6:55246735-55247252	C-LTMR.Th	0.00101219	1.03681	FALSE	None	FALSE
chr17:90360497-90361538	C-LTMR.Th	7.62669360285275e-07	1.03681	FALSE	None	FALSE
chr5:134060885-134061263	C-LTMR.Th	0.00317867	1.0368	FALSE	None	FALSE
chr2:62718606-62718901	C-LTMR.Th	0.0094584	1.03679	FALSE	None	FALSE
chr7:56641911-56643437	C-LTMR.Th	4.24987700218904e-07	1.03677	FALSE	None	FALSE
chrX:52921067-52921295	C-LTMR.Th	0.0117431	1.03677	FALSE	None	FALSE
chr2:54318235-54319204	C-LTMR.Th	0.00020354	1.03676	FALSE	None	TRUE
chr16:14219131-14220181	C-LTMR.Th	1.8379832467611e-06	1.03675	FALSE	None	FALSE
chr12:72778231-72778515	C-LTMR.Th	7.65230045566409e-06	1.03675	FALSE	None	FALSE
chr16:22687468-22688468	C-LTMR.Th	0.00552489	1.03674	FALSE	None	FALSE
chr4:111691035-111691536	C-LTMR.Th	0.00133655	1.03673	FALSE	None	FALSE
chr9:96990673-96991562	C-LTMR.Th	0.00722038	1.03668	TRUE	Cux2_extended_+/+; Isl1_extended_+/+; Onecut1_extended_+/+	FALSE
chr10:83071179-83072808	C-LTMR.Th	8.18144598459181e-08	1.03668	TRUE	Elf1_direct_+/+; Klf5_direct_+/+; Elf1_extended_+/+; Klf5_extended_+/+; Pknox2_extended_+/+; Tcf4_extended_-/+	FALSE
chr12:99256043-99256320	C-LTMR.Th	0.000420931	1.03668	FALSE	None	FALSE
chr6:86938586-86940180	C-LTMR.Th	0.00209562	1.03667	FALSE	None	FALSE
chr18:74793822-74794400	C-LTMR.Th	0.00488646	1.03666	FALSE	None	FALSE
chr14:105098224-105099422	C-LTMR.Th	0.000176193	1.03665	FALSE	None	FALSE
chr7:109313272-109313500	C-LTMR.Th	0.0340427	1.03665	FALSE	None	FALSE
chr9:68718422-68718717	C-LTMR.Th	0.00793747	1.03664	TRUE	Mef2c_direct_+/+; Mef2c_extended_+/+	FALSE
chr16:38224834-38225223	C-LTMR.Th	2.1959297560123e-05	1.03663	FALSE	None	FALSE
chr2:155330714-155332128	C-LTMR.Th	0.00256123	1.03659	TRUE	Arnt2_direct_+/+; Klf5_direct_+/+; Arnt2_extended_+/+; Elf1_extended_+/+; Klf13_extended_+/+; Smad2_extended_+/+; Zbtb20_extended_+/+	TRUE
chr17:37190679-37191067	C-LTMR.Th	0.00128071	1.03655	FALSE	None	FALSE
chr16:11570339-11571253	C-LTMR.Th	0.00415668	1.03655	FALSE	None	FALSE
chr9:8721241-8721429	C-LTMR.Th	0.0270234	1.03655	FALSE	None	FALSE
chr6:12308485-12308818	C-LTMR.Th	0.00822949	1.03655	FALSE	None	FALSE
chr13:41087389-41087815	C-LTMR.Th	0.00788394	1.0365	FALSE	None	FALSE
chr11:70113946-70115403	C-LTMR.Th	0.00104665	1.0365	FALSE	None	FALSE
chr2:28141393-28142403	C-LTMR.Th	0.00300377	1.03648	FALSE	None	FALSE
chr14:49676086-49676907	C-LTMR.Th	0.0171306	1.03647	TRUE	Runx2_extended_+/+	FALSE
chr14:61316936-61318223	C-LTMR.Th	2.64524895430384e-06	1.03645	FALSE	None	FALSE
chr18:53919949-53920495	C-LTMR.Th	0.000215507	1.03645	FALSE	None	FALSE
chr9:16386276-16386513	C-LTMR.Th	0.000762917	1.03645	FALSE	None	FALSE
chr11:93367737-93368013	C-LTMR.Th	0.00352969	1.03644	FALSE	None	FALSE
chr11:19278811-19279599	C-LTMR.Th	0.0355964	1.03643	FALSE	None	FALSE
chr17:13711942-13712998	C-LTMR.Th	3.91698186035444e-05	1.03636	FALSE	None	FALSE
chr2:169989248-169989402	C-LTMR.Th	0.00360149	1.03634	FALSE	None	FALSE
chr7:68905661-68906268	C-LTMR.Th	0.0144547	1.03631	FALSE	None	FALSE
chr7:39901262-39901591	C-LTMR.Th	0.0349721	1.03629	FALSE	None	FALSE
chr16:20409308-20409891	C-LTMR.Th	2.11206287625832e-07	1.03627	FALSE	None	FALSE
chr14:73909124-73910014	C-LTMR.Th	0.000721399	1.03627	FALSE	None	FALSE
chr19:37088540-37088999	C-LTMR.Th	0.000851835	1.03626	TRUE	Zfp641_direct_+/+; Zfp641_extended_+/+	FALSE
chr13:19644233-19644659	C-LTMR.Th	4.45131728337546e-05	1.03625	FALSE	None	FALSE
chr1:72805400-72807217	C-LTMR.Th	0.000263362	1.03625	FALSE	None	FALSE
chr14:28326991-28327195	C-LTMR.Th	0.000244808	1.03623	FALSE	None	FALSE
chr12:111142844-111144366	C-LTMR.Th	5.0328608421734e-07	1.03619	TRUE	Zfp467_extended_+/+	FALSE
chr12:84960007-84960248	C-LTMR.Th	0.0181058	1.03619	FALSE	None	FALSE
chr11:80566078-80566716	C-LTMR.Th	0.00060566	1.03617	FALSE	None	FALSE
chr3:149374755-149375467	C-LTMR.Th	0.00915658	1.03615	FALSE	None	FALSE
chr19:58743615-58744250	C-LTMR.Th	3.99694546368785e-05	1.03615	FALSE	None	FALSE
chr4:100988376-100989421	C-LTMR.Th	9.91336236134057e-07	1.03613	FALSE	None	FALSE
chr18:63103023-63103182	C-LTMR.Th	0.0110238	1.03612	FALSE	None	FALSE
chr5:124878887-124880052	C-LTMR.Th	1.46285628642934e-07	1.0361	FALSE	None	FALSE
chr1:55769958-55770739	C-LTMR.Th	0.0295613	1.0361	TRUE	Cux1_extended_+/+	FALSE
chr8:107078602-107079901	C-LTMR.Th	0.00152596	1.0361	FALSE	None	TRUE
chr15:36873063-36874874	C-LTMR.Th	1.91211207303538e-07	1.03608	FALSE	None	TRUE
chr11:84003779-84004451	C-LTMR.Th	0.000191493	1.03607	FALSE	None	FALSE
chr10:57693612-57693826	C-LTMR.Th	0.0216916	1.03606	FALSE	None	FALSE
chr5:135435196-135435769	C-LTMR.Th	0.00153429	1.03603	FALSE	None	FALSE
chr17:73799637-73800065	C-LTMR.Th	2.87222843537809e-06	1.03603	FALSE	None	TRUE
chr17:15807568-15807785	C-LTMR.Th	4.67030156879859e-07	1.03602	FALSE	None	FALSE
chr4:125020849-125021049	C-LTMR.Th	0.00307055	1.03599	FALSE	None	FALSE
chr10:99634730-99634988	C-LTMR.Th	0.00854447	1.03599	FALSE	None	FALSE
chr16:94996967-94998004	C-LTMR.Th	4.03333458662669e-10	1.03599	FALSE	None	FALSE
chr13:109624914-109625918	C-LTMR.Th	0.00153386	1.03597	TRUE	Mxi1_extended_+/+; Pou4f1_extended_+/+; Pou4f2_extended_+/+; Pou6f2_extended_+/+; Klf12_extended_-/+; Klf5_extended_-/+; Zbtb20_extended_-/+	FALSE
chr5:90196719-90197040	C-LTMR.Th	0.000270811	1.03597	FALSE	None	FALSE
chr15:27744961-27745527	C-LTMR.Th	1.05902493871134e-09	1.03595	FALSE	None	FALSE
chr9:116552692-116553468	C-LTMR.Th	5.42656165518284e-06	1.03594	TRUE	Meis2_direct_-/+; Runx2_extended_-/+	FALSE
chr8:17297576-17297969	C-LTMR.Th	0.000211065	1.03593	FALSE	None	FALSE
chr11:105774072-105774534	C-LTMR.Th	3.74203125667639e-05	1.03592	FALSE	None	FALSE
chr6:19171995-19172566	C-LTMR.Th	0.0205108	1.03587	FALSE	None	FALSE
chrX:10514168-10515091	C-LTMR.Th	5.95226996201389e-08	1.03583	FALSE	None	FALSE
chr1:97648569-97650580	C-LTMR.Th	9.29057746861196e-14	1.03583	FALSE	None	FALSE
chr19:3474584-3474774	C-LTMR.Th	7.92318848206745e-05	1.03583	FALSE	None	FALSE
chr14:104884023-104884275	C-LTMR.Th	0.00400728	1.03582	FALSE	None	FALSE
chr12:110655190-110656144	C-LTMR.Th	1.02338260623628e-08	1.03582	FALSE	None	FALSE
chr12:59966990-59967543	C-LTMR.Th	0.00665679	1.03581	FALSE	None	FALSE
chr2:10083806-10084109	C-LTMR.Th	0.0243057	1.03581	FALSE	None	FALSE
chr5:34024206-34024842	C-LTMR.Th	7.40073952447812e-05	1.0358	TRUE	Nfia_direct_+/+; Nfib_direct_+/+; Nfia_extended_+/+; Nfib_extended_+/+	FALSE
chr4:92188959-92190080	C-LTMR.Th	0.00584564	1.0358	FALSE	None	FALSE
chr14:104755951-104756167	C-LTMR.Th	0.000670433	1.0358	FALSE	None	FALSE
chr3:68487886-68488144	C-LTMR.Th	0.00505765	1.03578	FALSE	None	FALSE
chr16:94679748-94680535	C-LTMR.Th	2.50260478303558e-07	1.03575	FALSE	None	FALSE
chr14:62851601-62852756	C-LTMR.Th	2.35467649471727e-07	1.03575	TRUE	Klf12_direct_+/+; Nfia_direct_+/+; Nfib_direct_+/+; Klf12_extended_+/+; Nfia_extended_+/+; Nfib_extended_+/+; Bhlhe41_extended_-/+; Runx1_extended_-/+	FALSE
chr16:22236356-22236577	C-LTMR.Th	0.00075096	1.03574	FALSE	None	FALSE
chr4:48198147-48199026	C-LTMR.Th	3.51358892313083e-06	1.03572	FALSE	None	FALSE
chr12:41123179-41123520	C-LTMR.Th	0.000326052	1.0357	FALSE	None	FALSE
chr16:11428363-11429130	C-LTMR.Th	1.39159906208951e-05	1.03568	FALSE	None	TRUE
chr2:80615795-80616168	C-LTMR.Th	0.0215802	1.03567	FALSE	None	FALSE
chr15:90594280-90594615	C-LTMR.Th	0.0007898	1.03565	FALSE	None	FALSE
chr5:53519728-53520465	C-LTMR.Th	0.00849453	1.03563	FALSE	None	FALSE
chr4:6512603-6514361	C-LTMR.Th	2.54509308378664e-06	1.03562	FALSE	None	FALSE
chr3:97072313-97073361	C-LTMR.Th	1.62587885859766e-05	1.03561	FALSE	None	FALSE
chr8:49178712-49178872	C-LTMR.Th	0.00897773	1.03561	FALSE	None	FALSE
chr11:70097479-70097836	C-LTMR.Th	0.00942199	1.0356	FALSE	None	FALSE
chr16:40137864-40138331	C-LTMR.Th	0.00243648	1.03559	FALSE	None	FALSE
chr8:45703707-45704239	C-LTMR.Th	0.0174915	1.03557	FALSE	None	FALSE
chr9:52188022-52188568	C-LTMR.Th	0.000306486	1.03555	FALSE	None	TRUE
chr17:5086808-5087209	C-LTMR.Th	5.39544020402961e-06	1.03554	FALSE	None	FALSE
chr19:41522986-41523664	C-LTMR.Th	6.197998564486e-05	1.03552	FALSE	None	FALSE
chr6:37393272-37393866	C-LTMR.Th	0.00531019	1.03551	FALSE	None	FALSE
chr2:150851056-150851530	C-LTMR.Th	6.55444218896236e-06	1.03551	FALSE	None	FALSE
chr7:51693496-51695039	C-LTMR.Th	2.54359409667805e-06	1.03549	FALSE	None	TRUE
chr8:77446351-77446553	C-LTMR.Th	0.000534027	1.03549	FALSE	None	FALSE
chr1:42861878-42862260	C-LTMR.Th	4.09955657100639e-05	1.03547	FALSE	None	FALSE
chr17:81193407-81194482	C-LTMR.Th	4.74902372763871e-05	1.03546	FALSE	None	FALSE
chr18:53823689-53824782	C-LTMR.Th	0.00938053	1.03545	FALSE	None	FALSE
chr11:72116421-72116634	C-LTMR.Th	0.0137938	1.03544	FALSE	None	FALSE
chr8:102774042-102774206	C-LTMR.Th	0.00343322	1.03543	FALSE	None	FALSE
chr2:161012873-161013190	C-LTMR.Th	0.00131291	1.03541	FALSE	None	FALSE
chr15:27734730-27735230	C-LTMR.Th	4.29144424512797e-05	1.03541	FALSE	None	FALSE
chr2:136646835-136647403	C-LTMR.Th	0.0474677	1.0354	TRUE	Ikzf2_extended_+/+; Peg3_extended_+/+	FALSE
chr1:194776795-194777345	C-LTMR.Th	0.00130779	1.0354	FALSE	None	FALSE
chr6:112075333-112075481	C-LTMR.Th	0.0484077	1.0354	FALSE	None	FALSE
chr2:10097452-10097932	C-LTMR.Th	0.000233331	1.03539	FALSE	None	FALSE
chr16:96926994-96927590	C-LTMR.Th	0.0108814	1.03535	TRUE	Nfia_direct_+/+; Nfia_extended_+/+	FALSE
chr10:70153959-70154625	C-LTMR.Th	1.25985022381254e-06	1.03535	FALSE	None	FALSE
chr9:56297475-56298414	C-LTMR.Th	7.87508608340488e-10	1.03535	FALSE	None	FALSE
chr10:93953543-93955033	C-LTMR.Th	7.76174061188006e-07	1.03534	TRUE	Cbfb_direct_-/+; Bach2_extended_+/+; Elf1_extended_+/+; Zfp287_extended_+/+; Cbfb_extended_-/+; Cux2_extended_-/+; Mitf_extended_-/+	FALSE
chr10:76513264-76513802	C-LTMR.Th	2.43710107312388e-06	1.03534	FALSE	None	FALSE
chr17:47706215-47707170	C-LTMR.Th	0.000247416	1.03533	FALSE	None	TRUE
chr6:140462151-140462693	C-LTMR.Th	2.75659595699276e-07	1.0353	TRUE	Pou4f2_extended_+/+	FALSE
chr16:21507158-21509040	C-LTMR.Th	8.89785077651472e-06	1.0353	FALSE	None	FALSE
chr17:55445092-55446567	C-LTMR.Th	0.0011854	1.03528	TRUE	Elf1_direct_+/+; Fli1_direct_+/+; Klf5_direct_+/+; Klf7_direct_+/+; Klf12_direct_-/+; Pbx1_direct_-/+; Elf1_extended_+/+; Fli1_extended_+/+; Hnf4g_extended_+/+; Klf3_extended_+/+; Klf5_extended_+/+; Klf7_extended_+/+; Mbnl2_extended_+/+; Klf12_extended_-/+; Pbx1_extended_-/+; Peg3_extended_-/+	TRUE
chr4:76327275-76327858	C-LTMR.Th	5.30686608751147e-05	1.03527	TRUE	Klf5_direct_-/+; Maf_extended_+/+; Klf5_extended_-/+	FALSE
chr6:147574646-147574831	C-LTMR.Th	0.0372927	1.03527	FALSE	None	FALSE
chr1:52823105-52823286	C-LTMR.Th	0.020783	1.03526	FALSE	None	FALSE
chr12:3475224-3475410	C-LTMR.Th	0.00231791	1.03522	FALSE	None	FALSE
chr2:112759614-112760025	C-LTMR.Th	0.000238383	1.03519	FALSE	None	FALSE
chr2:94470410-94471583	C-LTMR.Th	6.90918209747852e-11	1.03518	FALSE	None	TRUE
chr15:75887532-75888120	C-LTMR.Th	2.77322729428996e-06	1.03516	FALSE	None	FALSE
chr2:4627455-4628023	C-LTMR.Th	1.26524908278282e-07	1.03515	FALSE	None	FALSE
chr1:32652439-32653316	C-LTMR.Th	0.00113013	1.03513	FALSE	None	FALSE
chr2:129153789-129154762	C-LTMR.Th	0.000200044	1.03512	TRUE	Isl1_extended_+/+; Rora_extended_+/+	FALSE
chr6:124705973-124706475	C-LTMR.Th	0.000351236	1.03512	FALSE	None	FALSE
chr16:90994846-90995841	C-LTMR.Th	1.60918563004539e-05	1.03512	TRUE	Klf12_direct_+/+; Zfp148_direct_+/+; Ikzf2_extended_+/+; Klf12_extended_+/+; Nf1_extended_+/+; Zfp148_extended_+/+	FALSE
chr15:36460063-36461423	C-LTMR.Th	0.000547223	1.03511	FALSE	None	FALSE
chr8:25185668-25186353	C-LTMR.Th	0.000604246	1.03508	FALSE	None	FALSE
chr7:80123392-80123612	C-LTMR.Th	0.00742029	1.03508	FALSE	None	FALSE
chr17:30510567-30510746	C-LTMR.Th	0.000658004	1.03505	FALSE	None	FALSE
chr12:50356791-50357657	C-LTMR.Th	0.00148048	1.03504	TRUE	Elf1_extended_+/+; Mbnl2_extended_+/+; Bach1_extended_-/+; Meis2_extended_-/+; Onecut2_extended_-/+; Pbx1_extended_-/+	FALSE
chr7:142168173-142169067	C-LTMR.Th	1.12949182469244e-05	1.03504	FALSE	None	FALSE
chr14:40932263-40933141	C-LTMR.Th	0.000265241	1.03503	FALSE	None	FALSE
chr11:71387253-71387964	C-LTMR.Th	0.00015976	1.03502	FALSE	None	TRUE
chr6:56207128-56207500	C-LTMR.Th	0.00191657	1.035	FALSE	None	FALSE
chr9:53906539-53907429	C-LTMR.Th	0.000315113	1.03499	TRUE	Pbx4_extended_+/+; Pou4f2_extended_+/+; Pou6f2_extended_+/+; Skor2_extended_+/+	FALSE
chr15:24430118-24431207	C-LTMR.Th	0.00925332	1.03496	FALSE	None	FALSE
chr1:175118915-175119667	C-LTMR.Th	6.09427709985782e-05	1.03496	FALSE	None	FALSE
chr1:39642558-39643483	C-LTMR.Th	1.64350512128505e-06	1.03492	FALSE	None	FALSE
chr8:16963082-16963252	C-LTMR.Th	0.00865821	1.0349	FALSE	None	FALSE
chr5:106378121-106378541	C-LTMR.Th	0.0304629	1.0349	FALSE	None	FALSE
chr2:107248863-107249140	C-LTMR.Th	0.0342326	1.03487	FALSE	None	FALSE
chr6:12616273-12616658	C-LTMR.Th	0.00359271	1.03486	FALSE	None	FALSE
chr2:33605235-33608406	C-LTMR.Th	0.000805072	1.03485	FALSE	None	FALSE
chr9:97932016-97932266	C-LTMR.Th	0.0371569	1.03485	FALSE	None	FALSE
chr11:64317468-64317683	C-LTMR.Th	0.0109811	1.0348	FALSE	None	FALSE
chr10:18336414-18337286	C-LTMR.Th	0.0136127	1.03478	FALSE	None	FALSE
chr8:108868033-108868655	C-LTMR.Th	0.00182534	1.03478	FALSE	None	FALSE
chr8:35571297-35571834	C-LTMR.Th	0.00251038	1.03478	FALSE	None	FALSE
chr2:158143133-158143607	C-LTMR.Th	0.000200765	1.03477	FALSE	None	FALSE
chr4:117568940-117569311	C-LTMR.Th	0.00597658	1.03474	FALSE	None	FALSE
chrX:13522749-13522912	C-LTMR.Th	0.00121416	1.03474	FALSE	None	FALSE
chr10:108951033-108951626	C-LTMR.Th	2.32009264249495e-06	1.03474	FALSE	None	FALSE
chr6:102246773-102247181	C-LTMR.Th	0.0124901	1.03473	FALSE	None	FALSE
chr3:105505827-105506253	C-LTMR.Th	0.0138573	1.03472	FALSE	None	FALSE
chr9:70556240-70556530	C-LTMR.Th	0.00261627	1.03472	FALSE	None	FALSE
chr7:37907486-37908138	C-LTMR.Th	0.00146878	1.03471	FALSE	None	TRUE
chr6:112489200-112490219	C-LTMR.Th	3.00727704964999e-16	1.03468	FALSE	None	FALSE
chr10:32340145-32340950	C-LTMR.Th	0.0434305	1.03467	FALSE	None	FALSE
chr17:78022815-78023129	C-LTMR.Th	0.0144081	1.03465	FALSE	None	FALSE
chr17:63459568-63460243	C-LTMR.Th	2.21247326344738e-05	1.03464	FALSE	None	FALSE
chr6:76959757-76960400	C-LTMR.Th	0.00050147	1.03457	FALSE	None	FALSE
chr14:49480099-49480933	C-LTMR.Th	0.0173257	1.03456	TRUE	Tead1_extended_-/+	FALSE
chr6:144822505-144823219	C-LTMR.Th	0.0160765	1.03455	FALSE	None	FALSE
chr10:61906171-61906503	C-LTMR.Th	8.86734095205349e-05	1.03451	FALSE	None	FALSE
chr1:177786570-177787665	C-LTMR.Th	0.00313966	1.0345	FALSE	None	TRUE
chr8:35675392-35676909	C-LTMR.Th	1.378862364128e-06	1.03447	FALSE	None	FALSE
chr2:39070690-39071200	C-LTMR.Th	0.000243659	1.03445	FALSE	None	FALSE
chr11:30185255-30185768	C-LTMR.Th	1.93356437308293e-06	1.03443	TRUE	Klf5_direct_+/+; Elf1_extended_+/+; Kat7_extended_+/+; Klf5_extended_+/+	FALSE
chr12:61929822-61930047	C-LTMR.Th	0.0497599	1.03442	FALSE	None	FALSE
chr11:83502788-83503062	C-LTMR.Th	0.0150979	1.03441	FALSE	None	FALSE
chr11:97920493-97921504	C-LTMR.Th	0.000244747	1.03441	TRUE	Foxo1_extended_+/+; Onecut2_extended_-/+; Thrb_extended_-/+	FALSE
chr9:113061139-113061725	C-LTMR.Th	0.00614957	1.0344	FALSE	None	FALSE
chr4:15282294-15282569	C-LTMR.Th	0.0177526	1.03438	FALSE	None	FALSE
chr3:113933341-113933707	C-LTMR.Th	0.0429477	1.03437	FALSE	None	FALSE
chr3:132665604-132665760	C-LTMR.Th	0.0167483	1.03435	FALSE	None	FALSE
chr14:30530238-30531590	C-LTMR.Th	6.43531862631622e-08	1.03434	FALSE	None	FALSE
chr3:60406308-60406822	C-LTMR.Th	0.000113476	1.03433	FALSE	None	FALSE
chr3:32416299-32416751	C-LTMR.Th	2.64573630823234e-06	1.03432	FALSE	None	FALSE
chr5:131373936-131374098	C-LTMR.Th	0.0145486	1.03431	FALSE	None	FALSE
chr12:29959567-29960429	C-LTMR.Th	1.90978460859974e-05	1.0343	FALSE	None	FALSE
chr2:54092495-54093067	C-LTMR.Th	0.000479322	1.03428	FALSE	None	FALSE
chr18:80924268-80924761	C-LTMR.Th	0.000540911	1.03428	FALSE	None	FALSE
chr14:25511033-25511308	C-LTMR.Th	0.00368789	1.03427	FALSE	None	FALSE
chr1:126429979-126431105	C-LTMR.Th	0.00613717	1.03423	FALSE	None	FALSE
chr1:43076347-43077982	C-LTMR.Th	1.27602969872528e-06	1.03421	FALSE	None	TRUE
chr10:100461642-100461803	C-LTMR.Th	0.0145135	1.0342	FALSE	None	FALSE
chr5:4499250-4499601	C-LTMR.Th	0.032915	1.03415	FALSE	None	FALSE
chr12:83212656-83213603	C-LTMR.Th	0.00375228	1.03413	TRUE	Runx1_direct_-/+; Runx1_extended_-/+	TRUE
chr9:89776959-89777744	C-LTMR.Th	0.000540218	1.03413	FALSE	None	FALSE
chr3:148824917-148826488	C-LTMR.Th	0.000325335	1.03413	FALSE	None	FALSE
chr2:65658268-65658863	C-LTMR.Th	0.0108828	1.03413	TRUE	Meis2_direct_+/+; Meis2_extended_+/+; Pbx1_extended_+/+	FALSE
chr19:5267383-5268275	C-LTMR.Th	4.17828070285182e-05	1.03412	FALSE	None	FALSE
chr2:77392671-77393162	C-LTMR.Th	0.000257009	1.03411	FALSE	None	FALSE
chr17:88763802-88763962	C-LTMR.Th	0.0145767	1.03411	FALSE	None	FALSE
chr13:117658361-117659864	C-LTMR.Th	1.37559911193532e-15	1.0341	TRUE	Cbfb_direct_+/+; Meis2_direct_+/+; Klf5_direct_-/+; Klf7_direct_-/+; Bcl11a_extended_+/+; Cbfb_extended_+/+; Creb5_extended_+/+; Esr1_extended_+/+; Maf_extended_+/+; Meis2_extended_+/+; Mxi1_extended_+/+; Nfia_extended_+/+; Onecut1_extended_+/+; Pbx1_extended_+/+; Zfp467_extended_+/+; Bbx_extended_-/+; Bnc2_extended_-/+; Klf5_extended_-/+; Klf7_extended_-/+; Lef1_extended_-/+; Mbnl2_extended_-/+	FALSE
chr8:88180119-88180281	C-LTMR.Th	0.0132344	1.03407	FALSE	None	FALSE
chr6:117756198-117756423	C-LTMR.Th	0.0259871	1.03406	FALSE	None	FALSE
chr16:74558571-74559026	C-LTMR.Th	0.00353994	1.03405	FALSE	None	FALSE
chr13:91097736-91098220	C-LTMR.Th	0.000126678	1.03403	FALSE	None	FALSE
chr4:63281481-63282453	C-LTMR.Th	5.527602232752e-05	1.03403	FALSE	None	FALSE
chr2:172670631-172670881	C-LTMR.Th	0.0167432	1.03403	FALSE	None	FALSE
chr10:78284944-78286821	C-LTMR.Th	2.19305011427079e-07	1.03402	FALSE	None	FALSE
chr4:98469386-98470069	C-LTMR.Th	0.000138743	1.03402	FALSE	None	FALSE
chr9:111145535-111146813	C-LTMR.Th	0.000154563	1.03401	FALSE	None	FALSE
chr16:18543229-18543800	C-LTMR.Th	0.000662618	1.034	FALSE	None	FALSE
chr12:71717983-71719451	C-LTMR.Th	0.0104633	1.03399	TRUE	Onecut1_direct_+/+; Onecut1_extended_+/+	FALSE
chr4:127612595-127614239	C-LTMR.Th	0.000818039	1.03398	FALSE	None	FALSE
chr17:25680054-25680608	C-LTMR.Th	0.00082408	1.03398	FALSE	None	FALSE
chr6:28938695-28938953	C-LTMR.Th	0.0138691	1.03398	FALSE	None	FALSE
chr2:69001873-69002549	C-LTMR.Th	0.00336456	1.03397	FALSE	None	FALSE
chr2:66798475-66799114	C-LTMR.Th	6.28142183849283e-06	1.03397	TRUE	Pbx1_extended_+/+; Pou4f2_extended_+/+; Pou6f2_extended_+/+; Etv1_extended_-/+	FALSE
chr14:37127626-37128549	C-LTMR.Th	1.59364202440247e-08	1.03396	FALSE	None	FALSE
chr2:164817616-164818372	C-LTMR.Th	1.0718226196874e-05	1.03395	FALSE	None	FALSE
chr1:179601405-179602393	C-LTMR.Th	0.016578	1.03395	TRUE	Fli1_direct_+/+; Mef2c_direct_+/+; Fli1_extended_+/+; Isl1_extended_+/+; Mef2c_extended_+/+; Pbx1_extended_+/+; Pbx3_extended_+/+; Peg3_extended_+/+; Pou6f2_extended_+/+; Zbtb20_extended_-/+	FALSE
chr9:68613769-68614653	C-LTMR.Th	0.0386629	1.03394	TRUE	Rora_direct_+/+; Thrb_direct_+/+; Cux2_extended_+/+; Nr4a1_extended_+/+; Thrb_extended_+/+; Bcl11b_extended_-/+; Lcorl_extended_-/+; Pdlim5_extended_-/+	TRUE
chr2:27725355-27725520	C-LTMR.Th	0.00948124	1.03392	FALSE	None	FALSE
chr3:104827175-104827978	C-LTMR.Th	1.94394700142551e-05	1.03392	FALSE	None	FALSE
chr1:92021378-92022848	C-LTMR.Th	2.2795680833907e-05	1.03392	TRUE	Klf5_direct_+/+; Klf7_direct_+/+; Mef2c_direct_-/+; Ebf1_extended_+/+; Elf1_extended_+/+; Klf5_extended_+/+; Klf7_extended_+/+; Klf12_extended_-/+; Mef2c_extended_-/+; Peg3_extended_-/+	FALSE
chr19:10518701-10519299	C-LTMR.Th	1.40342374866476e-06	1.03391	FALSE	None	FALSE
chr5:63606853-63607873	C-LTMR.Th	0.000129061	1.03389	FALSE	None	FALSE
chr2:78587360-78587993	C-LTMR.Th	0.00440683	1.03388	FALSE	None	FALSE
chr11:103386698-103387656	C-LTMR.Th	0.00308914	1.03386	TRUE	Ebf4_extended_-/+	FALSE
chr9:75877195-75877557	C-LTMR.Th	0.012968	1.03385	FALSE	None	FALSE
chr19:32666581-32667762	C-LTMR.Th	2.28234077069177e-06	1.03384	FALSE	None	FALSE
chr7:68632061-68633285	C-LTMR.Th	7.77653278782028e-06	1.03382	FALSE	None	FALSE
chr9:97746101-97747198	C-LTMR.Th	0.011423	1.03381	TRUE	Mef2a_extended_+/+; Pou4f2_extended_+/+	FALSE
chr7:65864672-65865068	C-LTMR.Th	0.0400654	1.0338	FALSE	None	FALSE
chr8:36213107-36214375	C-LTMR.Th	0.00287226	1.03379	TRUE	Ebf1_direct_+/+; Klf13_direct_+/+; Elf1_extended_+/+; Klf13_extended_+/+	FALSE
chr12:103987227-103988320	C-LTMR.Th	0.0394499	1.03378	FALSE	None	FALSE
chr11:58429128-58429409	C-LTMR.Th	0.00939504	1.03378	FALSE	None	FALSE
chr7:123155979-123156509	C-LTMR.Th	6.36958388395845e-06	1.03377	FALSE	None	TRUE
chr6:139644305-139645177	C-LTMR.Th	0.0394205	1.03376	TRUE	Onecut1_extended_+/+; Tbx3_extended_+/+	FALSE
chr6:143713906-143714446	C-LTMR.Th	0.00492643	1.03375	FALSE	None	TRUE
chr19:21853363-21853713	C-LTMR.Th	0.00239851	1.03373	FALSE	None	FALSE
chr5:74624202-74624508	C-LTMR.Th	0.000236281	1.03371	FALSE	None	FALSE
chr19:17199188-17199466	C-LTMR.Th	7.99828924914629e-06	1.03371	FALSE	None	FALSE
chr10:99519481-99520145	C-LTMR.Th	0.00114195	1.03367	FALSE	None	FALSE
chr6:106000578-106001373	C-LTMR.Th	0.00359984	1.03367	FALSE	None	TRUE
chr13:57642382-57643611	C-LTMR.Th	2.05288907292311e-05	1.03366	FALSE	None	FALSE
chr18:64394210-64394506	C-LTMR.Th	0.00651313	1.03365	FALSE	None	FALSE
chr2:153306038-153306218	C-LTMR.Th	1.76235608914563e-05	1.03365	FALSE	None	FALSE
chr7:64839176-64840568	C-LTMR.Th	2.37167271803349e-05	1.03361	FALSE	None	FALSE
chr15:64408947-64410136	C-LTMR.Th	0.00537936	1.03359	TRUE	Plagl1_direct_+/+; Hmx1_direct_-/+; Klf12_direct_-/+; Fli1_extended_+/+; Onecut2_extended_+/+; Pbx3_extended_+/+; Pknox2_extended_+/+; Runx1_extended_+/+; Cux2_extended_-/+; Foxo1_extended_-/+; Hmx1_extended_-/+; Klf12_extended_-/+; Peg3_extended_-/+; Rxrg_extended_-/+; Zbtb20_extended_-/+	FALSE
chr19:48121814-48122516	C-LTMR.Th	0.0141007	1.03356	TRUE	Nfia_direct_+/+; Pbx1_direct_+/+; Klf7_direct_-/+; Nfia_extended_+/+; Onecut2_extended_+/+; Pbx1_extended_+/+; Klf7_extended_-/+	FALSE
chr5:65880434-65880796	C-LTMR.Th	0.00842371	1.03355	FALSE	None	FALSE
chr6:7967723-7968795	C-LTMR.Th	0.00694384	1.03352	FALSE	None	FALSE
chr1:86916572-86917186	C-LTMR.Th	0.00043897	1.03352	FALSE	None	FALSE
chrX:158937564-158938817	C-LTMR.Th	0.0015352	1.03351	FALSE	None	FALSE
chr11:63554439-63554696	C-LTMR.Th	0.0111936	1.0335	FALSE	None	FALSE
chr7:110114616-110115267	C-LTMR.Th	4.35302467604386e-07	1.03349	TRUE	Maf_direct_+/+	FALSE
chr6:118314696-118315679	C-LTMR.Th	0.00120889	1.03343	TRUE	Prrxl1_extended_+/+; Cux2_extended_-/+	FALSE
chr13:52938407-52938624	C-LTMR.Th	0.0042272	1.03342	FALSE	None	FALSE
chr16:38606674-38607075	C-LTMR.Th	0.00194516	1.03341	FALSE	None	FALSE
chr1:57795818-57796048	C-LTMR.Th	0.00506493	1.0334	FALSE	None	FALSE
chr10:53711799-53712638	C-LTMR.Th	0.000144388	1.0334	TRUE	Nfia_direct_+/+; Mxi1_extended_+/+; Nfia_extended_+/+; Tcf4_extended_+/+	FALSE
chr6:61238679-61238921	C-LTMR.Th	0.00464169	1.0334	FALSE	None	FALSE
chr13:112974243-112974434	C-LTMR.Th	0.00418148	1.0334	FALSE	None	FALSE
chr3:60797330-60797534	C-LTMR.Th	0.00835026	1.0334	FALSE	None	FALSE
chr6:39942930-39943414	C-LTMR.Th	0.0211415	1.03338	TRUE	Bcl11a_extended_+/+; Cbfb_extended_+/+; Runx2_extended_-/+	FALSE
chr4:53090950-53091568	C-LTMR.Th	2.11207000165315e-05	1.03337	TRUE	Klf7_direct_+/+; Klf7_extended_+/+	FALSE
chr2:84938365-84938633	C-LTMR.Th	0.000884475	1.03337	FALSE	None	TRUE
chr10:105019998-105021756	C-LTMR.Th	0.00265135	1.03336	FALSE	None	TRUE
chr3:36600855-36601256	C-LTMR.Th	0.000272885	1.03335	FALSE	None	FALSE
chr14:28140787-28141415	C-LTMR.Th	2.51700467603644e-06	1.03333	FALSE	None	FALSE
chr14:117049803-117050543	C-LTMR.Th	0.0102124	1.03332	TRUE	Nfia_direct_+/+; Nfib_direct_+/+; Creb5_extended_+/+; Maf_extended_+/+; Nfia_extended_+/+; Nfib_extended_+/+; Bach2_extended_-/+	FALSE
chr14:32099095-32099253	C-LTMR.Th	0.0129145	1.03332	FALSE	None	FALSE
chr5:147096897-147097512	C-LTMR.Th	4.88231974669226e-06	1.03332	FALSE	None	TRUE
chr1:182266807-182267661	C-LTMR.Th	0.00670015	1.03331	FALSE	None	FALSE
chr8:25575785-25576439	C-LTMR.Th	5.24193406871185e-07	1.03331	FALSE	None	TRUE
chr16:87393776-87396446	C-LTMR.Th	8.78897736648698e-13	1.03331	FALSE	None	FALSE
chr14:92692219-92693093	C-LTMR.Th	0.0083526	1.0333	FALSE	None	FALSE
chr5:111683694-111684636	C-LTMR.Th	2.47803033791654e-06	1.03329	TRUE	Cux2_direct_+/+; Cux2_extended_+/+; Onecut1_extended_+/+	FALSE
chr10:20969485-20969891	C-LTMR.Th	0.000888118	1.03328	FALSE	None	FALSE
chr9:22980260-22980741	C-LTMR.Th	0.0133056	1.03328	FALSE	None	FALSE
chr1:169636995-169637996	C-LTMR.Th	2.65506636580218e-06	1.03327	FALSE	None	FALSE
chr16:95134910-95135775	C-LTMR.Th	0.000109163	1.03327	FALSE	None	FALSE
chr8:85423107-85423746	C-LTMR.Th	0.0290729	1.03326	FALSE	None	FALSE
chr10:60079926-60082849	C-LTMR.Th	1.14681203050671e-10	1.03325	TRUE	Ikzf2_extended_+/+; Mxi1_extended_+/+; Fli1_extended_-/+	TRUE
chr17:86458469-86458776	C-LTMR.Th	1.49318612339906e-06	1.03325	FALSE	None	FALSE
chr17:16015023-16016279	C-LTMR.Th	1.97909545846889e-05	1.03323	FALSE	None	FALSE
chr19:22950537-22951653	C-LTMR.Th	5.64840300114014e-07	1.03322	FALSE	None	FALSE
chr3:7443903-7444161	C-LTMR.Th	0.00124923	1.03322	FALSE	None	FALSE
chr5:51703875-51704042	C-LTMR.Th	0.0183398	1.03319	FALSE	None	FALSE
chr1:128907184-128908609	C-LTMR.Th	1.13491892548236e-09	1.03317	FALSE	None	FALSE
chr8:66738700-66739409	C-LTMR.Th	0.00801573	1.03317	TRUE	Bcl11a_extended_+/+; Klf6_extended_+/+; Onecut2_extended_-/+	FALSE
chr6:100428711-100429145	C-LTMR.Th	0.0140346	1.03316	FALSE	None	FALSE
chr2:75010424-75010968	C-LTMR.Th	0.031221	1.03316	FALSE	None	FALSE
chr6:73264600-73264995	C-LTMR.Th	0.0014527	1.03315	FALSE	None	FALSE
chr4:62735244-62736848	C-LTMR.Th	2.38217604198969e-08	1.0331	FALSE	None	FALSE
chr2:18181669-18181902	C-LTMR.Th	0.000174772	1.03308	FALSE	None	FALSE
chr12:8826832-8829645	C-LTMR.Th	0.000197808	1.03308	TRUE	Atf3_direct_+/+; Bach1_direct_+/+; Klf5_direct_+/+; Nfe2l2_direct_+/+; Zeb1_direct_+/+; Klf12_direct_-/+; Atf3_extended_+/+; Bach1_extended_+/+; Elf1_extended_+/+; Fli1_extended_+/+; Klf5_extended_+/+; Klf6_extended_+/+; Rarg_extended_+/+; Yy1_extended_+/+; Klf12_extended_-/+; Peg3_extended_-/+	FALSE
chr17:31073018-31073760	C-LTMR.Th	1.25610716284446e-10	1.03308	FALSE	None	TRUE
chr11:51960730-51961532	C-LTMR.Th	5.25988708835255e-05	1.03306	TRUE	Zfp467_extended_+/+	FALSE
chr19:41716071-41718844	C-LTMR.Th	0.000263752	1.03305	FALSE	None	TRUE
chr1:127407118-127407738	C-LTMR.Th	0.000248346	1.03305	FALSE	None	FALSE
chr7:25461297-25461797	C-LTMR.Th	0.000876251	1.03305	FALSE	None	FALSE
chr4:149728968-149729530	C-LTMR.Th	4.322749293549e-06	1.03304	FALSE	None	FALSE
chr16:88710676-88712013	C-LTMR.Th	1.16124901382343e-06	1.03302	FALSE	None	FALSE
chr4:103129743-103130150	C-LTMR.Th	0.000254222	1.03302	FALSE	None	FALSE
chr14:65085802-65086115	C-LTMR.Th	0.00292066	1.03302	FALSE	None	FALSE
chr13:112365428-112365992	C-LTMR.Th	6.44012180520313e-06	1.03301	FALSE	None	TRUE
chrX:93700245-93701889	C-LTMR.Th	1.45868645080503e-14	1.03301	FALSE	None	TRUE
chr7:39991306-39992172	C-LTMR.Th	0.00542123	1.03299	FALSE	None	FALSE
chr8:46836184-46836754	C-LTMR.Th	0.000188293	1.03298	FALSE	None	FALSE
chr2:59779069-59779753	C-LTMR.Th	0.00745637	1.03298	FALSE	None	FALSE
chr14:50841629-50841938	C-LTMR.Th	5.50372116104854e-05	1.03297	FALSE	None	FALSE
chr11:16485465-16486195	C-LTMR.Th	0.000157575	1.03297	FALSE	None	FALSE
chr9:51716876-51717127	C-LTMR.Th	0.039073	1.03296	FALSE	None	FALSE
chr15:25410543-25410820	C-LTMR.Th	0.00461533	1.03291	FALSE	None	FALSE
chr8:95392597-95392772	C-LTMR.Th	0.010691	1.0329	FALSE	None	FALSE
chr10:112135709-112136216	C-LTMR.Th	2.46653704795556e-05	1.03286	FALSE	None	FALSE
chr15:7007074-7007392	C-LTMR.Th	0.00362958	1.03286	FALSE	None	FALSE
chr1:92117692-92117843	C-LTMR.Th	0.00193551	1.03285	FALSE	None	FALSE
chr3:131090138-131090801	C-LTMR.Th	0.00930683	1.03285	FALSE	None	FALSE
chr13:29655840-29657136	C-LTMR.Th	1.0194554023783e-05	1.03283	FALSE	None	FALSE
chr11:100402815-100404128	C-LTMR.Th	1.15024802587516e-07	1.03278	FALSE	None	FALSE
chrX:100689023-100689359	C-LTMR.Th	0.0203021	1.03275	FALSE	None	FALSE
chr6:110719492-110720089	C-LTMR.Th	1.55774124394272e-05	1.03275	FALSE	None	FALSE
chr14:115882431-115883234	C-LTMR.Th	0.000131732	1.03272	FALSE	None	FALSE
chr5:127603681-127604655	C-LTMR.Th	2.97991759048492e-09	1.03271	FALSE	None	FALSE
chr3:103098630-103099478	C-LTMR.Th	0.00158291	1.0327	FALSE	None	FALSE
chr5:141368375-141369714	C-LTMR.Th	9.89908018869026e-05	1.0327	TRUE	Klf5_direct_-/+; Klf6_extended_+/+; Cux2_extended_-/+; Hnf4g_extended_-/+; Onecut2_extended_-/+	FALSE
chr18:14401875-14403042	C-LTMR.Th	0.000123774	1.0327	FALSE	None	FALSE
chr7:75520564-75520986	C-LTMR.Th	8.17862245307182e-05	1.0327	FALSE	None	FALSE
chr9:21525146-21526003	C-LTMR.Th	7.10069670650498e-07	1.03269	FALSE	None	FALSE
chr5:135641781-135641949	C-LTMR.Th	0.00138454	1.03264	FALSE	None	FALSE
chr2:80669957-80670133	C-LTMR.Th	0.00146253	1.03263	FALSE	None	FALSE
chr9:41198492-41200017	C-LTMR.Th	1.35518505132565e-05	1.03262	TRUE	Elf1_extended_+/+; Cbfb_extended_-/+; Cux2_extended_-/+; Etv1_extended_-/+; Klf12_extended_-/+; Mitf_extended_-/+; Onecut1_extended_-/+	FALSE
chr7:53811033-53812028	C-LTMR.Th	0.018683	1.03261	FALSE	None	FALSE
chr5:129381476-129381773	C-LTMR.Th	0.00252539	1.0326	FALSE	None	FALSE
chr2:136656680-136657343	C-LTMR.Th	0.00417918	1.03259	FALSE	None	FALSE
chr9:57631633-57632085	C-LTMR.Th	1.61011190203242e-05	1.03258	FALSE	None	FALSE
chr12:6580458-6580921	C-LTMR.Th	0.00112717	1.03258	FALSE	None	FALSE
chr18:59235529-59235897	C-LTMR.Th	0.0162354	1.03258	FALSE	None	FALSE
chr16:18276218-18276462	C-LTMR.Th	0.00170423	1.03257	FALSE	None	FALSE
chr17:86489745-86491032	C-LTMR.Th	1.80368369934181e-10	1.03257	TRUE	Bach2_direct_+/+; Ebf1_direct_+/+; Elf1_direct_+/+; Klf5_direct_+/+; Klf7_direct_+/+; Ebf1_extended_+/+; Elf1_extended_+/+; Klf5_extended_+/+; Klf7_extended_+/+	FALSE
chr15:41612045-41613442	C-LTMR.Th	4.21321664538989e-05	1.03257	TRUE	Ebf4_extended_-/+; Zbtb7a_extended_-/+	FALSE
chrX:42560544-42561378	C-LTMR.Th	0.0108421	1.03256	FALSE	None	FALSE
chr15:74887209-74888968	C-LTMR.Th	0.0142668	1.03256	FALSE	None	FALSE
chr14:25703245-25704111	C-LTMR.Th	0.000245767	1.03255	FALSE	None	FALSE
chr12:71252563-71253127	C-LTMR.Th	0.000729099	1.03255	FALSE	None	FALSE
chr19:37032051-37032414	C-LTMR.Th	0.000445204	1.03255	FALSE	None	FALSE
chr7:118783359-118784172	C-LTMR.Th	7.47574301714529e-10	1.03255	FALSE	None	FALSE
chr1:11650116-11650754	C-LTMR.Th	2.83310701447769e-07	1.03253	FALSE	None	FALSE
chr15:75317347-75317813	C-LTMR.Th	4.89643708003496e-05	1.03252	FALSE	None	FALSE
chr4:107299358-107301152	C-LTMR.Th	0.00154963	1.03252	TRUE	Mbnl2_extended_+/+	FALSE
chr8:23975292-23975966	C-LTMR.Th	0.0120942	1.03251	FALSE	None	FALSE
chrX:42017965-42018440	C-LTMR.Th	1.86070017395192e-05	1.03249	FALSE	None	FALSE
chr4:109803598-109804102	C-LTMR.Th	0.00120695	1.03249	TRUE	Klf12_direct_+/+	FALSE
chr5:51386337-51386658	C-LTMR.Th	0.000638798	1.03249	FALSE	None	FALSE
chr2:65553237-65553459	C-LTMR.Th	0.00545884	1.03249	FALSE	None	FALSE
chr10:59735980-59737485	C-LTMR.Th	9.20835585495448e-07	1.03248	FALSE	None	FALSE
chr7:101116624-101116878	C-LTMR.Th	0.000522135	1.03246	FALSE	None	FALSE
chr9:40460440-40461577	C-LTMR.Th	0.001355	1.03246	FALSE	None	FALSE
chr7:81368009-81369007	C-LTMR.Th	7.08419958502481e-07	1.03246	TRUE	Zfp641_direct_+/+; Clock_extended_+/+; Onecut2_extended_+/+; Thrb_extended_+/+; Zfp641_extended_+/+	FALSE
chr16:18526677-18527178	C-LTMR.Th	0.0103054	1.03245	FALSE	None	FALSE
chr12:51703812-51705072	C-LTMR.Th	2.59231565536405e-05	1.03245	TRUE	Rcor1_extended_+/+	FALSE
chr8:26963842-26964703	C-LTMR.Th	0.00214144	1.03243	FALSE	None	FALSE
chr4:12811649-12812359	C-LTMR.Th	0.00155705	1.03243	TRUE	Fli1_extended_+/+	FALSE
chr13:45893423-45893654	C-LTMR.Th	0.000439821	1.03243	FALSE	None	FALSE
chr12:99978466-99980046	C-LTMR.Th	0.00141988	1.03241	TRUE	Meis1_direct_+/+; Runx1_direct_+/+; Runx2_direct_+/+; Bnc2_extended_+/+; Fli1_extended_+/+; Nr6a1_extended_+/+; Runx1_extended_+/+; Runx2_extended_+/+; Cbfb_extended_-/+	FALSE
chr2:37887781-37888576	C-LTMR.Th	0.00831962	1.03241	FALSE	None	FALSE
chr6:58879396-58881762	C-LTMR.Th	1.36263316597594e-09	1.03238	FALSE	None	FALSE
chr8:70455521-70455722	C-LTMR.Th	0.000122631	1.03231	FALSE	None	FALSE
chr18:38573701-38573891	C-LTMR.Th	0.00149964	1.0323	FALSE	None	TRUE
chr1:176239164-176240114	C-LTMR.Th	0.00309087	1.0323	TRUE	Cux2_direct_-/+; Onecut1_direct_-/+; Pbx1_direct_-/+; Cux2_extended_-/+; Ikzf1_extended_-/+; Onecut1_extended_-/+	FALSE
chr13:36092149-36092619	C-LTMR.Th	2.985406156342e-06	1.03227	FALSE	None	FALSE
chr1:10633329-10634665	C-LTMR.Th	2.65790966752241e-05	1.03225	FALSE	None	FALSE
chr1:178735160-178736964	C-LTMR.Th	0.000690193	1.03222	TRUE	Fli1_direct_+/+; Klf12_direct_+/+; Klf3_direct_+/+; Fli1_extended_+/+; Klf3_extended_+/+; Pdlim5_extended_+/+; Zbtb20_extended_+/+; Arid3b_extended_-/+; Bach2_extended_-/+; Pou4f1_extended_-/+; Pou4f2_extended_-/+; Zfp738_extended_-/+	FALSE
chr11:46840183-46840957	C-LTMR.Th	0.0189367	1.03216	FALSE	None	FALSE
chr11:73061343-73062105	C-LTMR.Th	1.94326793737911e-05	1.03216	FALSE	None	FALSE
chr17:13906630-13906816	C-LTMR.Th	0.0372073	1.03216	FALSE	None	FALSE
chr11:9793162-9794192	C-LTMR.Th	0.000582446	1.03216	FALSE	None	FALSE
chr14:96337678-96338034	C-LTMR.Th	0.0169279	1.03215	FALSE	None	FALSE
chr2:35581386-35583180	C-LTMR.Th	4.15258884937561e-07	1.03213	TRUE	Mef2c_direct_+/+; Mef2c_extended_+/+	TRUE
chr8:89199795-89200802	C-LTMR.Th	0.00705075	1.03212	FALSE	None	FALSE
chr6:141542117-141542992	C-LTMR.Th	0.00584233	1.03209	FALSE	None	FALSE
chr13:98940681-98942132	C-LTMR.Th	0.00197452	1.03207	TRUE	Elf1_direct_+/+; Ets1_direct_+/+; Fli1_direct_+/+; Klf5_direct_+/+; Bhlhe41_extended_+/+; Elf1_extended_+/+; Fli1_extended_+/+; Klf5_extended_+/+; Pdlim5_extended_+/+; Srebf2_extended_+/+	FALSE
chr11:79947346-79947796	C-LTMR.Th	0.00520295	1.03207	FALSE	None	FALSE
chr11:72026436-72026925	C-LTMR.Th	0.0171375	1.03205	FALSE	None	FALSE
chr2:130433065-130433835	C-LTMR.Th	7.15189223697549e-08	1.03204	TRUE	Klf7_direct_-/+; Klf13_extended_-/+; Klf7_extended_-/+	FALSE
chr15:96386937-96387381	C-LTMR.Th	1.28907726268837e-06	1.03204	FALSE	None	FALSE
chr2:74218710-74219184	C-LTMR.Th	0.00574597	1.03203	FALSE	None	FALSE
chr5:150185586-150186463	C-LTMR.Th	0.000588034	1.03203	FALSE	None	FALSE
chr14:56630465-56630757	C-LTMR.Th	0.000824965	1.03202	FALSE	None	FALSE
chr18:30766683-30767209	C-LTMR.Th	0.000201463	1.03202	FALSE	None	FALSE
chr9:42819446-42819758	C-LTMR.Th	8.07671180933571e-06	1.03202	FALSE	None	FALSE
chr4:151343275-151344137	C-LTMR.Th	0.00243618	1.03201	TRUE	Onecut2_extended_+/+	FALSE
chr6:145469082-145469869	C-LTMR.Th	0.00228278	1.03201	FALSE	None	FALSE
chr6:33966404-33966556	C-LTMR.Th	0.00356171	1.03197	FALSE	None	FALSE
chr5:25183327-25183689	C-LTMR.Th	0.0154519	1.03195	FALSE	None	FALSE
chr1:20898119-20898853	C-LTMR.Th	2.74712564701607e-06	1.03194	FALSE	None	FALSE
chr17:7811578-7811895	C-LTMR.Th	0.00311426	1.03187	FALSE	None	FALSE
chrX:167325823-167326159	C-LTMR.Th	0.0339633	1.03184	FALSE	None	FALSE
chr11:82406457-82406719	C-LTMR.Th	3.27357360806375e-06	1.03179	FALSE	None	FALSE
chr3:109473529-109474823	C-LTMR.Th	0.00278098	1.03179	TRUE	Mef2a_direct_+/+; Mef2c_direct_+/+; Runx3_direct_+/+; Bcl11b_direct_-/+; Mef2a_extended_+/+; Mef2c_extended_+/+; Bcl11a_extended_-/+; Bnc2_extended_-/+; Ikzf1_extended_-/+	FALSE
chrX:47708651-47708898	C-LTMR.Th	0.00567393	1.03178	FALSE	None	FALSE
chr14:12323013-12323837	C-LTMR.Th	0.0019754	1.03177	TRUE	Klf5_direct_+/+; Klf12_extended_+/+; Klf5_extended_+/+	FALSE
chr11:73055357-73056101	C-LTMR.Th	2.97495352283385e-10	1.03176	FALSE	None	FALSE
chr2:6737370-6739154	C-LTMR.Th	1.69115795853392e-05	1.03173	FALSE	None	FALSE
chr13:54780261-54781550	C-LTMR.Th	2.26160188070451e-12	1.03172	TRUE	Klf13_direct_+/+; Klf7_direct_+/+; Klf13_extended_+/+; Klf7_extended_+/+; Stat3_extended_+/+	FALSE
chr15:85166439-85167258	C-LTMR.Th	0.00230124	1.03172	FALSE	None	FALSE
chr18:55040179-55041210	C-LTMR.Th	1.24507331923658e-08	1.0317	FALSE	None	TRUE
chr2:117411590-117412762	C-LTMR.Th	8.36359656777002e-08	1.03169	FALSE	None	FALSE
chr19:41710983-41711299	C-LTMR.Th	0.000475225	1.03169	FALSE	None	FALSE
chr15:14071937-14072429	C-LTMR.Th	0.0100349	1.03168	FALSE	None	FALSE
chr13:57624378-57624842	C-LTMR.Th	2.00662649073253e-05	1.03168	FALSE	None	FALSE
chr14:64403706-64405305	C-LTMR.Th	1.48997742047451e-05	1.03165	FALSE	None	FALSE
chr2:75406505-75407938	C-LTMR.Th	0.000222274	1.03164	FALSE	None	FALSE
chr18:12675381-12675936	C-LTMR.Th	4.51331102586742e-06	1.03161	FALSE	None	FALSE
chr13:24972050-24972239	C-LTMR.Th	0.0372785	1.03161	FALSE	None	FALSE
chr3:40483242-40484300	C-LTMR.Th	3.07884218731161e-07	1.0316	FALSE	None	FALSE
chr18:27944247-27945058	C-LTMR.Th	0.00930419	1.0316	FALSE	None	FALSE
chr2:67901686-67902216	C-LTMR.Th	0.00565897	1.0316	FALSE	None	FALSE
chr4:53316456-53318718	C-LTMR.Th	7.78497258641181e-05	1.0316	FALSE	None	TRUE
chr10:95968245-95968452	C-LTMR.Th	0.00152839	1.03159	FALSE	None	FALSE
chr10:66539002-66539655	C-LTMR.Th	0.00510773	1.03158	FALSE	None	FALSE
chr18:5199163-5199796	C-LTMR.Th	6.54404700522727e-05	1.03158	FALSE	None	FALSE
chr6:45152810-45153135	C-LTMR.Th	0.00121338	1.03158	FALSE	None	FALSE
chr10:78349182-78349533	C-LTMR.Th	0.0225337	1.03154	FALSE	None	FALSE
chrX:141193571-141194458	C-LTMR.Th	0.0256523	1.03151	FALSE	None	FALSE
chr12:35061889-35062149	C-LTMR.Th	0.0152313	1.03148	FALSE	None	FALSE
chr9:35000536-35000985	C-LTMR.Th	0.000692095	1.03148	FALSE	None	FALSE
chr10:76506207-76507511	C-LTMR.Th	0.000621332	1.03145	FALSE	None	FALSE
chr2:34991629-34991844	C-LTMR.Th	0.0094816	1.03144	FALSE	None	FALSE
chr19:22984784-22985007	C-LTMR.Th	0.00582579	1.03143	FALSE	None	FALSE
chr16:7125449-7125632	C-LTMR.Th	0.00036999	1.03143	FALSE	None	FALSE
chr17:10050657-10051096	C-LTMR.Th	0.00841187	1.03142	FALSE	None	FALSE
chr5:5240660-5240864	C-LTMR.Th	0.000764728	1.03141	FALSE	None	FALSE
chr7:52433599-52434635	C-LTMR.Th	0.000395844	1.03141	FALSE	None	FALSE
chr13:90742297-90743343	C-LTMR.Th	0.00109276	1.03141	FALSE	None	FALSE
chr13:44942088-44942501	C-LTMR.Th	0.0301366	1.0314	FALSE	None	FALSE
chr1:194885483-194886321	C-LTMR.Th	0.0287156	1.03137	TRUE	Nfia_direct_+/+; Nfib_direct_+/+; Nfia_extended_+/+; Nfib_extended_+/+; Klf13_extended_-/+	TRUE
chr19:24025081-24025438	C-LTMR.Th	0.00837533	1.03134	TRUE	Klf5_direct_+/+; Klf5_extended_+/+; Klf12_extended_-/+	FALSE
chr14:24358384-24359074	C-LTMR.Th	2.10991663236258e-05	1.03133	FALSE	None	FALSE
chr6:126271798-126272168	C-LTMR.Th	0.0244557	1.03132	FALSE	None	FALSE
chr6:17841669-17842954	C-LTMR.Th	6.04916964143757e-06	1.03132	FALSE	None	FALSE
chr13:85556667-85556855	C-LTMR.Th	0.00720384	1.03131	FALSE	None	FALSE
chr7:111054059-111054307	C-LTMR.Th	0.000851984	1.03131	FALSE	None	FALSE
chr1:135558179-135558434	C-LTMR.Th	3.89248375634181e-05	1.0313	FALSE	None	FALSE
chr14:17098623-17100005	C-LTMR.Th	0.0264437	1.0313	FALSE	None	FALSE
chr5:50031419-50031645	C-LTMR.Th	0.00691496	1.03129	FALSE	None	FALSE
chr4:9056771-9057992	C-LTMR.Th	5.40893614628815e-05	1.03128	FALSE	None	FALSE
chr15:51804551-51805302	C-LTMR.Th	8.38225179948538e-06	1.03127	FALSE	None	FALSE
chr2:75761571-75762539	C-LTMR.Th	0.00850725	1.03126	FALSE	None	FALSE
chr18:46156704-46156968	C-LTMR.Th	0.00163305	1.03125	FALSE	None	FALSE
chr2:48442018-48442319	C-LTMR.Th	0.00219231	1.03123	FALSE	None	FALSE
chr12:82773797-82775507	C-LTMR.Th	0.00122065	1.03119	FALSE	None	FALSE
chr1:117243162-117244297	C-LTMR.Th	3.13044784742714e-07	1.03118	FALSE	None	FALSE
chr8:36697182-36698395	C-LTMR.Th	9.72804199572631e-05	1.03116	FALSE	None	TRUE
chr15:101387748-101388742	C-LTMR.Th	4.81597923985214e-06	1.03114	FALSE	None	FALSE
chr11:81942340-81942486	C-LTMR.Th	0.0256063	1.0311	TRUE	Mef2a_direct_+/+; Bach2_extended_+/+; Mef2a_extended_+/+	FALSE
chr2:68543990-68544896	C-LTMR.Th	0.00248304	1.0311	FALSE	None	FALSE
chr17:82940630-82941122	C-LTMR.Th	0.00509202	1.0311	FALSE	None	FALSE
chr9:113465882-113466902	C-LTMR.Th	0.00129919	1.03107	FALSE	None	FALSE
chr11:91060512-91061302	C-LTMR.Th	0.0100254	1.03107	FALSE	None	FALSE
chr5:77171007-77171168	C-LTMR.Th	1.48241698402188e-05	1.03105	FALSE	None	FALSE
chr5:35669394-35670629	C-LTMR.Th	1.1299654239025e-07	1.03102	FALSE	None	FALSE
chr8:116590082-116590407	C-LTMR.Th	0.000112846	1.03101	FALSE	None	FALSE
chr4:33004860-33005523	C-LTMR.Th	7.82588509485141e-05	1.03101	FALSE	None	FALSE
chr5:107871228-107871828	C-LTMR.Th	0.00107892	1.03099	TRUE	Cux1_extended_+/+; Npas2_extended_+/+; Rora_extended_+/+; Zbtb20_extended_-/+	FALSE
chr5:118586567-118586810	C-LTMR.Th	0.00124645	1.03099	FALSE	None	FALSE
chr19:30205409-30206655	C-LTMR.Th	2.33570309351802e-05	1.03098	FALSE	None	FALSE
chr6:134367417-134369056	C-LTMR.Th	0.000722787	1.03097	TRUE	Fli1_direct_+/+; Bnc2_extended_+/+; Fli1_extended_+/+	FALSE
chr3:60613109-60614206	C-LTMR.Th	8.34980558998273e-05	1.03097	TRUE	Maf_direct_+/+; Creb5_extended_+/+; Maf_extended_+/+; Nfia_extended_+/+	FALSE
chr18:78519415-78520021	C-LTMR.Th	1.65462113302099e-06	1.03096	FALSE	None	FALSE
chr14:32072927-32074331	C-LTMR.Th	0.000138779	1.03095	TRUE	Thrb_direct_+/+; Thrb_extended_+/+	TRUE
chr17:32862464-32862919	C-LTMR.Th	0.00403123	1.03093	TRUE	Onecut2_extended_+/+	FALSE
chr2:127400302-127401369	C-LTMR.Th	0.000136761	1.03093	FALSE	None	FALSE
chr1:186344761-186345213	C-LTMR.Th	0.0127651	1.03092	FALSE	None	FALSE
chr7:134348801-134349271	C-LTMR.Th	2.47364515553813e-06	1.03091	FALSE	None	FALSE
chr6:52140744-52142315	C-LTMR.Th	0.000536677	1.03088	TRUE	Mbnl2_extended_+/+; Peg3_extended_-/+	TRUE
chr7:47140693-47141427	C-LTMR.Th	0.0210988	1.03086	FALSE	None	FALSE
chr2:38211276-38212007	C-LTMR.Th	0.0233764	1.03084	FALSE	None	FALSE
chr4:91266039-91266465	C-LTMR.Th	3.41643463700963e-05	1.03084	TRUE	Nfia_direct_+/+; Nfia_extended_+/+; Smad1_extended_-/+	FALSE
chr2:13067983-13068156	C-LTMR.Th	0.0303678	1.03081	FALSE	None	FALSE
chr10:111695095-111696052	C-LTMR.Th	0.0190522	1.03081	FALSE	None	FALSE
chr19:59924823-59925396	C-LTMR.Th	0.0184683	1.0308	FALSE	None	FALSE
chr1:64083800-64084156	C-LTMR.Th	4.83973367609091e-05	1.03079	TRUE	Bach2_direct_+/+; Bach2_extended_+/+; Bnc2_extended_-/+	FALSE
chr3:98317794-98318109	C-LTMR.Th	0.00467576	1.03079	FALSE	None	FALSE
chr5:115524553-115524810	C-LTMR.Th	0.00285133	1.03078	FALSE	None	FALSE
chr11:57276953-57278485	C-LTMR.Th	0.000111099	1.03075	FALSE	None	FALSE
chr3:30389950-30390387	C-LTMR.Th	0.00336853	1.03074	FALSE	None	FALSE
chr10:60736490-60737582	C-LTMR.Th	4.99927530263014e-05	1.03074	FALSE	None	FALSE
chr3:109164883-109165807	C-LTMR.Th	0.000693279	1.03074	FALSE	None	FALSE
chr11:106448663-106449179	C-LTMR.Th	0.00186101	1.03072	FALSE	None	FALSE
chr17:13866802-13867988	C-LTMR.Th	1.37842860312841e-08	1.0307	TRUE	Zfp467_extended_+/+; Etv1_extended_-/+; Runx3_extended_-/+	FALSE
chr8:33332329-33333612	C-LTMR.Th	0.000182588	1.03069	FALSE	None	FALSE
chr9:62508657-62509287	C-LTMR.Th	5.41847711857146e-08	1.03067	FALSE	None	TRUE
chr11:66789878-66790746	C-LTMR.Th	0.0260891	1.03063	FALSE	None	FALSE
chr2:35148316-35150195	C-LTMR.Th	0.0037977	1.03062	FALSE	None	FALSE
chr18:61888875-61889145	C-LTMR.Th	0.00430526	1.03062	FALSE	None	FALSE
chr2:169045131-169045967	C-LTMR.Th	0.000677416	1.03061	FALSE	None	FALSE
chr8:110253757-110254931	C-LTMR.Th	9.27794784893358e-05	1.03061	FALSE	None	FALSE
chr4:118416757-118417669	C-LTMR.Th	5.22801975534385e-06	1.0306	FALSE	None	TRUE
chr7:4671670-4672878	C-LTMR.Th	1.2043724977247e-12	1.0306	TRUE	Klf12_extended_+/+; Tcf4_extended_+/+	FALSE
chr4:117594914-117595554	C-LTMR.Th	0.00268124	1.03059	TRUE	Klf5_direct_+/+; Elf1_extended_+/+; Zfhx2_extended_+/+	FALSE
chr11:80940567-80940792	C-LTMR.Th	0.00111611	1.03059	FALSE	None	FALSE
chr6:52817488-52818018	C-LTMR.Th	6.6291933323772e-05	1.03058	FALSE	None	FALSE
chr17:65848795-65850740	C-LTMR.Th	3.80389373191622e-08	1.03054	FALSE	None	TRUE
chr5:58135199-58135432	C-LTMR.Th	0.0180728	1.03053	FALSE	None	FALSE
chr13:54805386-54807140	C-LTMR.Th	0.000254171	1.03048	TRUE	Klf13_direct_+/+; Klf7_direct_+/+; Cux1_extended_+/+; Klf13_extended_+/+; Klf7_extended_+/+	FALSE
chr2:151500557-151500716	C-LTMR.Th	0.00459882	1.03047	FALSE	None	FALSE
chr4:32601233-32601579	C-LTMR.Th	0.0128558	1.03044	FALSE	None	FALSE
chr4:142283172-142284414	C-LTMR.Th	9.7494875309854e-07	1.03042	TRUE	Pbx1_direct_+/+; Klf5_direct_-/+; Onecut1_extended_+/+	FALSE
chr7:3705608-3706751	C-LTMR.Th	1.7112261429246e-08	1.0304	TRUE	Maz_extended_+/+; Zfp641_extended_+/+; Klf12_extended_-/+	FALSE
chr5:32989838-32991504	C-LTMR.Th	1.04271043915086e-08	1.03038	FALSE	None	FALSE
chr11:98188990-98189525	C-LTMR.Th	0.000271405	1.03038	FALSE	None	FALSE
chr16:45261384-45262223	C-LTMR.Th	0.0234632	1.03038	FALSE	None	FALSE
chr12:4661324-4662811	C-LTMR.Th	3.31442468036746e-09	1.03037	FALSE	None	FALSE
chr11:90933979-90934606	C-LTMR.Th	0.0158487	1.03037	FALSE	None	FALSE
chr11:117793256-117793472	C-LTMR.Th	0.0260393	1.03033	FALSE	None	FALSE
chr11:31100647-31101213	C-LTMR.Th	0.00342729	1.03032	FALSE	None	FALSE
chr3:108974103-108975861	C-LTMR.Th	4.1489388680129e-11	1.03029	FALSE	None	FALSE
chr5:35607888-35608347	C-LTMR.Th	8.44143414601156e-11	1.03029	FALSE	None	FALSE
chr4:119856987-119857523	C-LTMR.Th	7.92801092333316e-06	1.03029	FALSE	None	FALSE
chr2:28532353-28532672	C-LTMR.Th	0.000205667	1.03027	FALSE	None	FALSE
chr13:36968199-36968654	C-LTMR.Th	0.0489097	1.03027	FALSE	None	FALSE
chr2:26167697-26169883	C-LTMR.Th	9.06396184869002e-05	1.03027	FALSE	None	FALSE
chr13:18767060-18767508	C-LTMR.Th	1.14789431942447e-05	1.03027	FALSE	None	FALSE
chr6:25277599-25279176	C-LTMR.Th	2.4115033709471e-07	1.03024	FALSE	None	TRUE
chr13:40937161-40938471	C-LTMR.Th	1.45528982366961e-08	1.03023	FALSE	None	FALSE
chr4:101080153-101081571	C-LTMR.Th	2.69426754373329e-05	1.03023	FALSE	None	FALSE
chr3:109516557-109516809	C-LTMR.Th	0.0340009	1.03021	FALSE	None	TRUE
chr15:80613210-80613903	C-LTMR.Th	0.0017818	1.03019	FALSE	None	FALSE
chr6:110709828-110710821	C-LTMR.Th	7.85693070854304e-06	1.03019	FALSE	None	TRUE
chr4:148677009-148677698	C-LTMR.Th	7.42128854265863e-06	1.03016	FALSE	None	TRUE
chr9:42993674-42994511	C-LTMR.Th	4.67811466069055e-05	1.03014	FALSE	None	FALSE
chr13:74750269-74750676	C-LTMR.Th	0.00202216	1.03014	FALSE	None	FALSE
chr3:85452454-85452944	C-LTMR.Th	0.00749252	1.03012	FALSE	None	FALSE
chr2:37758121-37758990	C-LTMR.Th	0.000704591	1.03011	TRUE	Maf_direct_+/+; Onecut1_direct_+/+; Klf5_direct_-/+; Klf7_direct_-/+; Creb5_extended_+/+; Klf12_extended_+/+; Maf_extended_+/+; Onecut1_extended_+/+; Pou6f2_extended_+/+; Klf5_extended_-/+; Klf7_extended_-/+	TRUE
chr8:70284280-70284707	C-LTMR.Th	0.00111825	1.03011	FALSE	None	FALSE
chrX:101202485-101203010	C-LTMR.Th	0.0399556	1.0301	FALSE	None	FALSE
chr8:70551464-70552557	C-LTMR.Th	5.64488012012598e-07	1.0301	FALSE	None	FALSE
chr8:96158591-96158958	C-LTMR.Th	0.026606	1.03009	FALSE	None	FALSE
chr10:104714776-104715050	C-LTMR.Th	0.0462275	1.03009	FALSE	None	FALSE
chr12:40483880-40484997	C-LTMR.Th	0.000964411	1.03006	TRUE	Ikzf2_direct_-/+; Cux2_extended_-/+	FALSE
chr16:88086657-88088492	C-LTMR.Th	0.000527138	1.03005	FALSE	None	TRUE
chr13:50461331-50461694	C-LTMR.Th	0.00277549	1.03003	FALSE	None	FALSE
chr9:82841831-82841988	C-LTMR.Th	0.00602911	1.03	FALSE	None	FALSE
chr3:127090756-127091052	C-LTMR.Th	0.000152731	1.02999	FALSE	None	FALSE
chr5:125486894-125487914	C-LTMR.Th	4.65335084778412e-11	1.02998	FALSE	None	FALSE
chr2:38224680-38225181	C-LTMR.Th	0.000326171	1.02996	FALSE	None	FALSE
chr5:30797150-30797692	C-LTMR.Th	3.21360636268461e-07	1.02996	FALSE	None	FALSE
chr5:127609426-127609573	C-LTMR.Th	5.93814221312324e-05	1.02994	FALSE	None	FALSE
chr9:42543910-42546101	C-LTMR.Th	6.84235234627864e-06	1.02994	TRUE	Ebf1_direct_+/+; Klf5_direct_+/+; Klf7_direct_+/+; Bcl11b_extended_+/+; Ebf1_extended_+/+; Elf1_extended_+/+; Klf5_extended_+/+; Klf7_extended_+/+; Cbfb_extended_-/+; Mitf_extended_-/+; Tcf4_extended_-/+	FALSE
chr15:18994702-18995400	C-LTMR.Th	0.00209777	1.02994	FALSE	None	FALSE
chr18:46621419-46622180	C-LTMR.Th	6.12769114991629e-05	1.0299	FALSE	None	FALSE
chr11:113957759-113957987	C-LTMR.Th	0.00443506	1.0299	FALSE	None	FALSE
chr4:96382725-96383086	C-LTMR.Th	0.022639	1.02989	FALSE	None	FALSE
chr16:35747430-35747787	C-LTMR.Th	0.000764648	1.02989	FALSE	None	FALSE
chr7:95489598-95490081	C-LTMR.Th	8.53645005769138e-09	1.02988	FALSE	None	FALSE
chr10:60299708-60300167	C-LTMR.Th	8.88075084456837e-07	1.02986	FALSE	None	FALSE
chr18:30071148-30072732	C-LTMR.Th	0.00635562	1.02986	FALSE	None	TRUE
chr18:5495012-5495403	C-LTMR.Th	0.00054087	1.02986	FALSE	None	FALSE
chr19:37043867-37044195	C-LTMR.Th	7.80354514932363e-05	1.0298	TRUE	Zfp641_direct_+/+; Zfp641_extended_+/+	FALSE
chr12:5074284-5074614	C-LTMR.Th	0.00043341	1.02979	FALSE	None	FALSE
chr4:125410893-125411550	C-LTMR.Th	4.4855221742847e-05	1.02976	FALSE	None	TRUE
chr18:39397143-39398027	C-LTMR.Th	1.7947657193151e-05	1.02971	FALSE	None	FALSE
chr5:22302185-22303209	C-LTMR.Th	0.0346697	1.02969	FALSE	None	FALSE
chr15:86494411-86495712	C-LTMR.Th	3.53685078441924e-07	1.02967	FALSE	None	FALSE
chrX:140952673-140952905	C-LTMR.Th	0.00010533	1.02965	FALSE	None	FALSE
chr3:132175905-132176866	C-LTMR.Th	0.00405416	1.02964	FALSE	None	FALSE
chr14:94021893-94022504	C-LTMR.Th	0.0198819	1.02964	FALSE	None	FALSE
chr1:59774571-59774753	C-LTMR.Th	0.00219404	1.02961	FALSE	None	FALSE
chr7:140326118-140326348	C-LTMR.Th	0.0116887	1.02959	FALSE	None	FALSE
chr7:110875467-110875634	C-LTMR.Th	0.0142506	1.02957	FALSE	None	FALSE
chr6:136110162-136110578	C-LTMR.Th	0.00820692	1.02956	FALSE	None	FALSE
chr3:147252351-147253427	C-LTMR.Th	0.000445845	1.02955	FALSE	None	TRUE
chr7:64183833-64184762	C-LTMR.Th	0.0027037	1.02954	FALSE	None	FALSE
chr7:98902893-98905574	C-LTMR.Th	2.06259862615998e-05	1.02948	FALSE	None	TRUE
chr3:146620165-146621262	C-LTMR.Th	2.76916854743626e-07	1.02945	FALSE	None	TRUE
chr1:38110794-38111190	C-LTMR.Th	0.000173822	1.02945	FALSE	None	FALSE
chr15:5620122-5621168	C-LTMR.Th	0.000291177	1.02945	FALSE	None	FALSE
chr7:100784813-100785172	C-LTMR.Th	0.00356591	1.02942	FALSE	None	FALSE
chr4:96593267-96593430	C-LTMR.Th	0.00149208	1.02941	FALSE	None	FALSE
chr5:115602753-115603213	C-LTMR.Th	1.0727073050264e-06	1.0294	FALSE	None	FALSE
chr12:24488316-24488549	C-LTMR.Th	0.0148471	1.0294	FALSE	None	FALSE
chr15:52725358-52725621	C-LTMR.Th	0.00246396	1.02938	FALSE	None	FALSE
chr4:3603761-3604223	C-LTMR.Th	4.72825283470217e-05	1.02937	FALSE	None	FALSE
chr10:112629790-112630008	C-LTMR.Th	0.0162304	1.02937	FALSE	None	TRUE
chr10:83174277-83174641	C-LTMR.Th	1.4193837800596e-05	1.02935	TRUE	Elf1_extended_+/+	FALSE
chr5:83763980-83764407	C-LTMR.Th	0.0182321	1.02935	FALSE	None	FALSE
chr7:137695376-137696226	C-LTMR.Th	4.56821931223502e-05	1.02935	FALSE	None	FALSE
chr17:5549213-5550612	C-LTMR.Th	0.000210404	1.02933	FALSE	None	FALSE
chr7:34939199-34940336	C-LTMR.Th	4.98607848742565e-07	1.02933	FALSE	None	TRUE
chr6:86047298-86047449	C-LTMR.Th	0.000127745	1.02933	FALSE	None	FALSE
chrX:145329058-145329265	C-LTMR.Th	0.0437249	1.02933	FALSE	None	FALSE
chr1:92677990-92678493	C-LTMR.Th	3.05706957449274e-07	1.02931	FALSE	None	FALSE
chr13:59538564-59539191	C-LTMR.Th	4.985905224525e-06	1.0293	FALSE	None	FALSE
chr2:142172248-142172791	C-LTMR.Th	0.0129253	1.0293	FALSE	None	FALSE
chr8:61361321-61363338	C-LTMR.Th	0.00915222	1.02929	TRUE	Nfib_direct_+/+; Nfib_extended_+/+; Onecut2_extended_+/+	FALSE
chr15:59506912-59507575	C-LTMR.Th	6.96323981414402e-06	1.02928	FALSE	None	FALSE
chr5:44789147-44789563	C-LTMR.Th	0.00236624	1.02925	FALSE	None	FALSE
chr14:121650814-121651204	C-LTMR.Th	0.00137342	1.02918	FALSE	None	FALSE
chr3:89440679-89441046	C-LTMR.Th	0.00325462	1.02918	FALSE	None	FALSE
chr10:57475767-57475916	C-LTMR.Th	0.0216648	1.02914	FALSE	None	FALSE
chr18:75451150-75451647	C-LTMR.Th	2.54677922841293e-05	1.02912	FALSE	None	FALSE
chr11:87638756-87639653	C-LTMR.Th	5.48532617585815e-09	1.02912	FALSE	None	TRUE
chr14:114874863-114875452	C-LTMR.Th	0.0127539	1.02911	FALSE	None	FALSE
chr6:94561386-94561819	C-LTMR.Th	0.0147774	1.02909	FALSE	None	FALSE
chr6:24467800-24468729	C-LTMR.Th	0.0165845	1.02909	FALSE	None	FALSE
chr11:84187618-84188367	C-LTMR.Th	0.00122555	1.02904	FALSE	None	FALSE
chr17:89624183-89624458	C-LTMR.Th	0.0392663	1.02904	FALSE	None	FALSE
chr11:36230553-36230740	C-LTMR.Th	0.000197189	1.02903	FALSE	None	FALSE
chr6:29968260-29968453	C-LTMR.Th	0.02441	1.02902	FALSE	None	FALSE
chr12:29020688-29020894	C-LTMR.Th	0.0144028	1.02901	FALSE	None	FALSE
chr3:127245609-127245871	C-LTMR.Th	0.000298325	1.02901	TRUE	Elf1_extended_+/+; Cux2_extended_-/+; Onecut1_extended_-/+	FALSE
chr7:142404328-142404590	C-LTMR.Th	0.0283729	1.02899	FALSE	None	FALSE
chr7:36016667-36018087	C-LTMR.Th	0.000598527	1.02897	FALSE	None	FALSE
chr9:120974403-120974734	C-LTMR.Th	2.32219354239636e-07	1.02896	FALSE	None	FALSE
chr2:59617455-59619460	C-LTMR.Th	1.52445787587851e-07	1.02895	FALSE	None	FALSE
chr1:178996953-178997296	C-LTMR.Th	0.00175323	1.02895	FALSE	None	FALSE
chrX:139928992-139929548	C-LTMR.Th	0.000122092	1.02894	FALSE	None	FALSE
chr7:71333315-71334169	C-LTMR.Th	0.0124856	1.0289	FALSE	None	FALSE
chr10:20039854-20041032	C-LTMR.Th	0.0012112	1.02884	FALSE	None	FALSE
chr5:112454320-112455360	C-LTMR.Th	7.13873071466355e-05	1.02882	TRUE	Jun_extended_+/+	FALSE
chr15:78811082-78811791	C-LTMR.Th	0.00630292	1.02882	FALSE	None	FALSE
chr3:144487545-144487794	C-LTMR.Th	0.00176828	1.02882	FALSE	None	FALSE
chr7:110570499-110570705	C-LTMR.Th	0.0114451	1.02881	FALSE	None	FALSE
chr5:107303795-107304483	C-LTMR.Th	0.000122943	1.0288	FALSE	None	FALSE
chr1:14788732-14789461	C-LTMR.Th	0.00583885	1.0288	FALSE	None	FALSE
chr7:135510307-135510982	C-LTMR.Th	0.00168694	1.02875	FALSE	None	FALSE
chr12:116339635-116340056	C-LTMR.Th	4.06393302856832e-05	1.02875	FALSE	None	FALSE
chr19:23891250-23891656	C-LTMR.Th	0.00252481	1.02872	FALSE	None	FALSE
chr13:13721352-13721947	C-LTMR.Th	0.000218892	1.02871	FALSE	None	FALSE
chr11:68056319-68056506	C-LTMR.Th	0.0100661	1.02871	FALSE	None	FALSE
chr18:82518026-82518235	C-LTMR.Th	0.00751912	1.02871	FALSE	None	FALSE
chr18:55546796-55550034	C-LTMR.Th	1.5422425478205e-06	1.02867	FALSE	None	TRUE
chr1:162088593-162089542	C-LTMR.Th	5.8667285276483e-06	1.02867	FALSE	None	FALSE
chr15:36622696-36623519	C-LTMR.Th	0.000373596	1.02863	FALSE	None	FALSE
chr14:104494287-104494463	C-LTMR.Th	0.011226	1.02862	FALSE	None	FALSE
chr6:29891017-29891706	C-LTMR.Th	0.000455383	1.02862	TRUE	Zfp738_extended_+/+	FALSE
chr18:58466238-58467440	C-LTMR.Th	0.000327843	1.02859	FALSE	None	FALSE
chr2:60916624-60917578	C-LTMR.Th	5.10604872303468e-06	1.02857	TRUE	Ebf1_direct_+/+; Klf7_direct_+/+; Onecut1_direct_-/+; Pbx1_direct_-/+; Elf1_extended_+/+; Fli1_extended_+/+; Klf7_extended_+/+; Maf_extended_-/+; Nfia_extended_-/+; Pbx1_extended_-/+	TRUE
chr12:84137864-84138049	C-LTMR.Th	0.000516004	1.02852	FALSE	None	FALSE
chr6:37688796-37689108	C-LTMR.Th	0.024143	1.0285	FALSE	None	FALSE
chr4:128380205-128380683	C-LTMR.Th	2.24586818841981e-05	1.02846	FALSE	None	FALSE
chr14:34130093-34131958	C-LTMR.Th	0.00229974	1.02845	FALSE	None	FALSE
chr17:30335525-30336408	C-LTMR.Th	0.00919271	1.02843	FALSE	None	TRUE
chr15:53176183-53177535	C-LTMR.Th	0.00224465	1.02842	TRUE	Klf5_direct_+/+; Klf5_extended_+/+; Rarg_extended_+/+; Bcl11b_extended_-/+; Peg3_extended_-/+	TRUE
chr6:58816223-58817239	C-LTMR.Th	0.00175986	1.02842	FALSE	None	FALSE
chr10:22726410-22726810	C-LTMR.Th	1.07180906251662e-10	1.02838	FALSE	None	FALSE
chr1:134814842-134815864	C-LTMR.Th	8.73916099263485e-05	1.02838	FALSE	None	FALSE
chr8:16799626-16799978	C-LTMR.Th	0.0117321	1.02838	FALSE	None	FALSE
chr6:90925403-90925758	C-LTMR.Th	0.0127553	1.02836	FALSE	None	FALSE
chr2:128401086-128401782	C-LTMR.Th	0.00137259	1.02833	FALSE	None	FALSE
chr6:140461070-140461219	C-LTMR.Th	2.50431155495901e-06	1.02832	FALSE	None	FALSE
chr10:14088547-14089248	C-LTMR.Th	0.000112965	1.02831	FALSE	None	FALSE
chr8:23564771-23565007	C-LTMR.Th	0.0179286	1.0283	FALSE	None	FALSE
chr19:31494825-31495002	C-LTMR.Th	0.00822872	1.0283	FALSE	None	FALSE
chr15:100905751-100906019	C-LTMR.Th	1.53599359196465e-05	1.02829	FALSE	None	FALSE
chr7:76603661-76604960	C-LTMR.Th	0.00373192	1.02827	FALSE	None	TRUE
chr6:73474125-73474730	C-LTMR.Th	0.00763647	1.02827	FALSE	None	FALSE
chr8:13882695-13883563	C-LTMR.Th	1.79814962276776e-06	1.02825	FALSE	None	FALSE
chr19:44970560-44970737	C-LTMR.Th	0.0396867	1.02825	FALSE	None	FALSE
chr13:46180276-46181598	C-LTMR.Th	0.000110079	1.02824	FALSE	None	TRUE
chr8:117638176-117639086	C-LTMR.Th	0.00379737	1.02824	FALSE	None	FALSE
chr17:85243971-85244413	C-LTMR.Th	0.000625985	1.02822	FALSE	None	FALSE
chr9:66169862-66170181	C-LTMR.Th	0.00773483	1.02821	FALSE	None	FALSE
chr10:94934087-94935452	C-LTMR.Th	0.00451414	1.0282	TRUE	Ebf1_direct_+/+; Klf5_direct_+/+; Klf7_direct_+/+; Mxi1_direct_-/+; Cux1_extended_+/+; Ebf1_extended_+/+; Elf1_extended_+/+; Ets1_extended_+/+; Etv1_extended_+/+; Fli1_extended_+/+; Foxn2_extended_+/+; Klf5_extended_+/+; Klf7_extended_+/+; Mbnl2_extended_+/+; Pbx3_extended_+/+; Pdlim5_extended_+/+; Rarg_extended_+/+; Zbtb20_extended_+/+; Ebf4_extended_-/+; Glis1_extended_-/+; Pbx1_extended_-/+	FALSE
chr6:113386024-113386565	C-LTMR.Th	0.000563919	1.02818	FALSE	None	FALSE
chr18:32310148-32310323	C-LTMR.Th	0.0466724	1.02818	FALSE	None	FALSE
chr3:25903078-25903821	C-LTMR.Th	0.00522891	1.02818	TRUE	Nfia_direct_+/+; Pbx1_direct_+/+; Nfia_extended_+/+; Klf13_extended_-/+	FALSE
chr8:15151889-15152772	C-LTMR.Th	0.0138198	1.02818	FALSE	None	FALSE
chr8:23917533-23918746	C-LTMR.Th	0.0012679	1.02814	FALSE	None	FALSE
chr10:64006483-64007954	C-LTMR.Th	0.000167513	1.02811	FALSE	None	FALSE
chr14:57133197-57133640	C-LTMR.Th	0.000104526	1.02809	FALSE	None	FALSE
chr18:88550468-88551567	C-LTMR.Th	0.000905227	1.02808	FALSE	None	FALSE
chr17:63784259-63785269	C-LTMR.Th	0.000985093	1.02806	FALSE	None	FALSE
chr5:35229830-35230067	C-LTMR.Th	0.00754137	1.02802	FALSE	None	FALSE
chr18:57975471-57975859	C-LTMR.Th	0.00949018	1.02802	FALSE	None	TRUE
chr19:55662131-55663170	C-LTMR.Th	3.15956131201576e-07	1.02799	TRUE	Cux1_extended_+/+	TRUE
chr16:38415166-38416413	C-LTMR.Th	0.017888	1.02798	FALSE	None	FALSE
chr9:99464805-99465105	C-LTMR.Th	0.00105247	1.02797	FALSE	None	FALSE
chrX:130030891-130031069	C-LTMR.Th	0.0116708	1.02795	FALSE	None	FALSE
chr3:67988566-67989503	C-LTMR.Th	9.7544062341651e-05	1.02794	FALSE	None	FALSE
chr6:141185749-141186137	C-LTMR.Th	0.0177611	1.02793	FALSE	None	FALSE
chr8:86258087-86259644	C-LTMR.Th	9.47461613237053e-07	1.02793	FALSE	None	FALSE
chr8:83426747-83427360	C-LTMR.Th	0.000235993	1.02793	TRUE	Maf_extended_+/+; Nfia_extended_+/+	FALSE
chr5:129389235-129389420	C-LTMR.Th	0.0265284	1.02791	FALSE	None	FALSE
chr12:16107301-16107769	C-LTMR.Th	0.00627731	1.0279	FALSE	None	FALSE
chr15:11290762-11291601	C-LTMR.Th	0.0179041	1.02788	FALSE	None	FALSE
chr14:79462143-79462502	C-LTMR.Th	6.07484191172692e-06	1.02788	FALSE	None	FALSE
chr5:123853977-123854899	C-LTMR.Th	0.000460734	1.02787	TRUE	Fli1_direct_+/+; Cux1_extended_+/+; Ar_extended_-/+; Lcorl_extended_-/+	FALSE
chr9:48999273-49000007	C-LTMR.Th	1.06793309000026e-06	1.02787	FALSE	None	FALSE
chr3:26640640-26642089	C-LTMR.Th	4.28140136074195e-05	1.02787	FALSE	None	FALSE
chr19:46191543-46192655	C-LTMR.Th	7.12414684813279e-05	1.02786	FALSE	None	FALSE
chr1:134656593-134656812	C-LTMR.Th	0.000748237	1.02784	FALSE	None	FALSE
chr14:75640209-75641085	C-LTMR.Th	0.00404258	1.02782	FALSE	None	FALSE
chr5:106376858-106377297	C-LTMR.Th	0.000943749	1.02778	FALSE	None	FALSE
chr15:83314899-83315262	C-LTMR.Th	0.00711716	1.02775	TRUE	Etv1_extended_-/+	FALSE
chr11:4909420-4911088	C-LTMR.Th	1.44850754563748e-06	1.02772	FALSE	None	FALSE
chr7:143517540-143517904	C-LTMR.Th	0.00486507	1.02772	FALSE	None	FALSE
chr2:31349911-31350315	C-LTMR.Th	0.00289118	1.02769	FALSE	None	FALSE
chr11:85770336-85770569	C-LTMR.Th	0.0199514	1.02768	FALSE	None	FALSE
chr18:77661224-77661679	C-LTMR.Th	0.0186301	1.02767	TRUE	Fli1_direct_+/+; Elf1_extended_+/+; Fli1_extended_+/+; Bcl11a_extended_-/+	FALSE
chr5:53848250-53848959	C-LTMR.Th	4.1863505767813e-06	1.02766	FALSE	None	FALSE
chr12:86022224-86023817	C-LTMR.Th	8.98415184919374e-08	1.02766	TRUE	E2f3_direct_+/+; Klf13_direct_+/+; Klf7_direct_+/+; Cux1_extended_+/+; E2f3_extended_+/+; Ebf1_extended_+/+; Elf1_extended_+/+; Klf13_extended_+/+; Klf7_extended_+/+; Mitf_extended_+/+; Rcor1_extended_+/+; Yy1_extended_+/+	FALSE
chr8:117547972-117548507	C-LTMR.Th	0.000855991	1.02763	FALSE	None	FALSE
chr16:28524666-28525159	C-LTMR.Th	0.0137213	1.0276	TRUE	Onecut2_extended_+/+	FALSE
chr7:80872126-80872280	C-LTMR.Th	0.00310221	1.02759	FALSE	None	FALSE
chr7:139781780-139782317	C-LTMR.Th	5.48857447240767e-05	1.02759	FALSE	None	FALSE
chr3:90107779-90108010	C-LTMR.Th	0.0170835	1.02758	FALSE	None	FALSE
chr15:34540244-34541937	C-LTMR.Th	9.2351803722163e-09	1.02757	FALSE	None	FALSE
chr1:154262522-154262851	C-LTMR.Th	0.0214519	1.02757	FALSE	None	FALSE
chr11:22240440-22241410	C-LTMR.Th	7.25142332880024e-06	1.02754	FALSE	None	FALSE
chr6:118260341-118260753	C-LTMR.Th	0.000674782	1.02753	FALSE	None	FALSE
chr11:97364767-97365323	C-LTMR.Th	0.00203356	1.0275	TRUE	Klf5_direct_+/+; Klf7_direct_+/+; Klf5_extended_+/+; Klf7_extended_+/+; Mbnl2_extended_+/+; Zfhx2_extended_+/+	FALSE
chr3:127022689-127023502	C-LTMR.Th	1.05817651735411e-07	1.0275	FALSE	None	FALSE
chr8:90149772-90150673	C-LTMR.Th	0.00508921	1.0275	FALSE	None	FALSE
chr14:85215056-85215700	C-LTMR.Th	0.0136407	1.02747	FALSE	None	TRUE
chr19:55449666-55449832	C-LTMR.Th	0.00412121	1.02747	FALSE	None	FALSE
chr2:153315702-153315931	C-LTMR.Th	0.000920613	1.02745	FALSE	None	FALSE
chr4:139274487-139275009	C-LTMR.Th	0.000177113	1.02744	FALSE	None	FALSE
chr15:3875458-3875881	C-LTMR.Th	0.00198481	1.02744	FALSE	None	FALSE
chr5:89389179-89390113	C-LTMR.Th	0.000721921	1.02743	FALSE	None	FALSE
chr9:96565262-96565832	C-LTMR.Th	6.13119893250875e-05	1.02743	FALSE	None	FALSE
chr1:192861439-192862960	C-LTMR.Th	6.74397130430916e-10	1.0274	TRUE	Klf7_direct_+/+; Klf7_extended_+/+; Mbnl2_extended_+/+; Nfia_extended_-/+	TRUE
chr17:47650442-47651067	C-LTMR.Th	0.00193192	1.0274	FALSE	None	FALSE
chr3:68059125-68059551	C-LTMR.Th	1.06704072086718e-07	1.02739	FALSE	None	FALSE
chr8:122190017-122191206	C-LTMR.Th	1.93150198501744e-10	1.02738	FALSE	None	FALSE
chr17:90343991-90344249	C-LTMR.Th	0.00595427	1.02736	FALSE	None	FALSE
chr13:9574791-9575401	C-LTMR.Th	2.36697259362339e-06	1.02736	FALSE	None	FALSE
chr1:163796819-163797327	C-LTMR.Th	0.000412228	1.02736	FALSE	None	FALSE
chr9:98349644-98350831	C-LTMR.Th	0.00229319	1.02735	FALSE	None	FALSE
chr3:93023836-93024033	C-LTMR.Th	0.0444413	1.02733	FALSE	None	FALSE
chr1:183112175-183112448	C-LTMR.Th	0.00479107	1.0273	FALSE	None	FALSE
chr7:132174296-132175108	C-LTMR.Th	0.0130745	1.02729	FALSE	None	FALSE
chr4:148613813-148613999	C-LTMR.Th	2.73771463427585e-05	1.02725	FALSE	None	FALSE
chr2:92206032-92206991	C-LTMR.Th	0.00173765	1.02725	FALSE	None	FALSE
chr15:38015243-38015604	C-LTMR.Th	1.23987591255902e-05	1.02725	FALSE	None	FALSE
chr18:39556938-39557396	C-LTMR.Th	0.0065203	1.02725	FALSE	None	FALSE
chr9:89312614-89312978	C-LTMR.Th	0.00215774	1.02724	FALSE	None	FALSE
chr8:24895214-24895731	C-LTMR.Th	0.0398222	1.02723	FALSE	None	FALSE
chr1:58046695-58048592	C-LTMR.Th	6.94421669422099e-05	1.02723	TRUE	Klf12_direct_-/+; Etv1_extended_-/+; Klf12_extended_-/+; Peg3_extended_-/+	FALSE
chr9:22559701-22560394	C-LTMR.Th	0.0139727	1.02721	FALSE	None	FALSE
chr19:40453580-40454893	C-LTMR.Th	8.01279726349889e-07	1.0272	FALSE	None	FALSE
chr11:9134800-9137280	C-LTMR.Th	5.06852664130938e-08	1.02719	FALSE	None	FALSE
chr3:28323617-28323778	C-LTMR.Th	0.00199408	1.02716	FALSE	None	FALSE
chr16:37559144-37560400	C-LTMR.Th	9.32868149085195e-06	1.02715	FALSE	None	FALSE
chr5:50697418-50699178	C-LTMR.Th	5.54959674731777e-08	1.02715	FALSE	None	FALSE
chr4:130939725-130940042	C-LTMR.Th	0.00495402	1.02714	FALSE	None	FALSE
chr7:24516273-24516554	C-LTMR.Th	2.15019748822687e-07	1.02714	FALSE	None	FALSE
chr5:67939141-67939795	C-LTMR.Th	0.000420059	1.0271	FALSE	None	FALSE
chr1:83692879-83693397	C-LTMR.Th	0.000264756	1.02709	FALSE	None	FALSE
chr15:64315485-64315851	C-LTMR.Th	8.65610882191236e-07	1.02708	TRUE	Plagl1_direct_+/+; Klf12_direct_-/+; Bach2_extended_+/+; Klf12_extended_-/+	FALSE
chr13:117173929-117174748	C-LTMR.Th	1.94879544606051e-05	1.02707	TRUE	Nfe2l2_direct_+/+; Bcl11a_extended_+/+	FALSE
chr6:70886117-70888610	C-LTMR.Th	7.5082597335487e-06	1.02705	TRUE	Klf3_direct_+/+; Klf5_direct_+/+; Bnc2_extended_+/+; Cux1_extended_+/+; E2f3_extended_+/+; Klf3_extended_+/+; Klf5_extended_+/+; Onecut2_extended_+/+; Pbx3_extended_+/+	FALSE
chr5:129186410-129187490	C-LTMR.Th	0.00756255	1.02704	FALSE	None	FALSE
chr8:18257627-18259041	C-LTMR.Th	0.000490291	1.02703	FALSE	None	FALSE
chr11:96796101-96797007	C-LTMR.Th	1.16376265377774e-05	1.02702	FALSE	None	TRUE
chr7:50731081-50731245	C-LTMR.Th	0.00119074	1.02702	FALSE	None	FALSE
chr4:155851884-155852892	C-LTMR.Th	3.62886841350406e-06	1.027	FALSE	None	FALSE
chr13:46024192-46025423	C-LTMR.Th	2.69271704192493e-05	1.02699	FALSE	None	FALSE
chr2:84871959-84872741	C-LTMR.Th	6.06887770691809e-06	1.02697	FALSE	None	TRUE
chr11:55981606-55982244	C-LTMR.Th	1.19158558724981e-05	1.02697	FALSE	None	FALSE
chr2:144603828-144604806	C-LTMR.Th	0.00387251	1.02695	TRUE	Bnc2_extended_+/+; Elf1_extended_+/+; Meis1_extended_+/+	FALSE
chr8:115923733-115924317	C-LTMR.Th	1.8488359926388e-05	1.02694	FALSE	None	FALSE
chr5:34075828-34076142	C-LTMR.Th	0.0100637	1.02694	FALSE	None	FALSE
chr2:58628900-58629631	C-LTMR.Th	0.00467376	1.02694	FALSE	None	TRUE
chr10:41881425-41882238	C-LTMR.Th	5.85381834467558e-07	1.02693	FALSE	None	FALSE
chr17:68032413-68033460	C-LTMR.Th	0.0069499	1.02693	FALSE	None	FALSE
chr7:111909834-111911009	C-LTMR.Th	4.60374463712353e-05	1.02693	TRUE	Mef2a_direct_+/+; Pknox2_extended_+/+; Ahr_extended_-/+; Cbfb_extended_-/+; Zbtb20_extended_-/+	FALSE
chr10:61027666-61028042	C-LTMR.Th	6.11319630164517e-05	1.02691	FALSE	None	FALSE
chr10:91033456-91034357	C-LTMR.Th	1.9959010401486e-08	1.0269	FALSE	None	FALSE
chr17:90175970-90176250	C-LTMR.Th	0.00271345	1.02689	FALSE	None	FALSE
chr1:78387574-78387753	C-LTMR.Th	0.000197189	1.02688	FALSE	None	FALSE
chr5:112528669-112529208	C-LTMR.Th	0.000952296	1.02687	FALSE	None	FALSE
chr6:27900019-27901429	C-LTMR.Th	0.00134679	1.02686	FALSE	None	FALSE
chr13:94804903-94805108	C-LTMR.Th	0.00720364	1.02686	FALSE	None	FALSE
chr7:28902615-28904563	C-LTMR.Th	5.33423928632037e-07	1.02683	FALSE	None	FALSE
chrX:38810824-38811738	C-LTMR.Th	1.94452023722261e-08	1.02678	FALSE	None	FALSE
chr1:61903784-61904695	C-LTMR.Th	3.79679803586927e-06	1.02677	FALSE	None	FALSE
chr7:89828899-89829863	C-LTMR.Th	0.000873048	1.02676	FALSE	None	FALSE
chr14:18453741-18454227	C-LTMR.Th	0.00394682	1.02676	FALSE	None	FALSE
chr7:101345290-101345445	C-LTMR.Th	0.000907221	1.02676	FALSE	None	FALSE
chr18:61824705-61825050	C-LTMR.Th	0.00714773	1.02675	FALSE	None	FALSE
chr13:111763660-111764414	C-LTMR.Th	0.00224347	1.02675	FALSE	None	FALSE
chr8:15672251-15672594	C-LTMR.Th	0.00194096	1.02673	FALSE	None	FALSE
chr2:25952594-25953032	C-LTMR.Th	3.59718591476063e-05	1.02672	FALSE	None	FALSE
chr2:4292196-4292617	C-LTMR.Th	8.27221452639166e-05	1.0267	FALSE	None	FALSE
chr15:41105237-41105547	C-LTMR.Th	0.00924843	1.02668	FALSE	None	FALSE
chr2:13265004-13265356	C-LTMR.Th	5.16274439401948e-06	1.02667	FALSE	None	FALSE
chr18:64760144-64760883	C-LTMR.Th	0.0030311	1.02667	TRUE	Klf5_direct_+/+; Klf7_direct_+/+; Ebf1_extended_+/+; Elf1_extended_+/+; Klf5_extended_+/+; Klf7_extended_+/+; Foxo1_extended_-/+; Klf6_extended_-/+; Pbx1_extended_-/+; Peg3_extended_-/+; Tbx3_extended_-/+	FALSE
chr17:32426633-32426800	C-LTMR.Th	0.0348317	1.02666	FALSE	None	FALSE
chr8:16105567-16105725	C-LTMR.Th	0.0209907	1.02666	FALSE	None	FALSE
chr12:34697347-34698614	C-LTMR.Th	1.89269161885001e-05	1.02666	TRUE	Klf5_direct_+/+; Mef2a_direct_+/+; Elf1_extended_+/+; Mef2a_extended_+/+; Foxo1_extended_-/+	TRUE
chr9:47670999-47671164	C-LTMR.Th	0.000548038	1.02666	FALSE	None	FALSE
chr15:30644884-30645240	C-LTMR.Th	0.0103572	1.02665	FALSE	None	FALSE
chr10:36801021-36801480	C-LTMR.Th	3.78123997871317e-06	1.02663	TRUE	Nfib_direct_+/+; Nfia_extended_+/+; Nfib_extended_+/+	FALSE
chr15:8027487-8028078	C-LTMR.Th	0.000166939	1.02661	FALSE	None	FALSE
chr14:27695005-27696411	C-LTMR.Th	2.28743949468571e-14	1.02661	TRUE	Rora_direct_+/+; Klf5_direct_-/+; Mbnl2_extended_+/+; Rora_extended_+/+; Thrb_extended_+/+; Jun_extended_-/+; Klf5_extended_-/+; Sox4_extended_-/+	TRUE
chr11:118337575-118338164	C-LTMR.Th	9.13497468988995e-05	1.02659	FALSE	None	FALSE
chr6:38234241-38234434	C-LTMR.Th	0.0171349	1.02657	FALSE	None	FALSE
chr10:40086778-40086939	C-LTMR.Th	0.00441087	1.02656	FALSE	None	FALSE
chr4:8710676-8710835	C-LTMR.Th	0.0384897	1.02656	FALSE	None	FALSE
chr14:18828871-18829310	C-LTMR.Th	0.00155862	1.02654	FALSE	None	FALSE
chr4:59159991-59160520	C-LTMR.Th	0.0473402	1.02654	TRUE	Bnc2_extended_+/+	FALSE
chr6:32045074-32046015	C-LTMR.Th	1.70802836553679e-05	1.02654	TRUE	Bach2_extended_+/+; Etv1_extended_-/+; Mbnl2_extended_-/+	FALSE
chr10:105231441-105231870	C-LTMR.Th	0.000689148	1.02652	FALSE	None	FALSE
chr3:152680788-152681032	C-LTMR.Th	0.000309298	1.0265	FALSE	None	FALSE
chr1:54737474-54737800	C-LTMR.Th	0.000284287	1.02649	TRUE	Prrxl1_extended_+/+	TRUE
chr10:122791071-122791624	C-LTMR.Th	0.000627687	1.02649	FALSE	None	FALSE
chr13:26006425-26007032	C-LTMR.Th	0.0334446	1.02649	FALSE	None	FALSE
chr11:113990422-113992505	C-LTMR.Th	1.92676477385432e-05	1.02647	FALSE	None	FALSE
chr4:57100986-57102819	C-LTMR.Th	0.000187063	1.02647	FALSE	None	FALSE
chr15:27519223-27520115	C-LTMR.Th	2.42174723723693e-05	1.02646	FALSE	None	TRUE
chr13:95120718-95121453	C-LTMR.Th	7.0166043934977e-06	1.02645	FALSE	None	FALSE
chr5:8299406-8299749	C-LTMR.Th	1.51138126308847e-05	1.02645	FALSE	None	FALSE
chr15:12261879-12262718	C-LTMR.Th	2.41776273021205e-06	1.02642	FALSE	None	FALSE
chr5:140940169-140941684	C-LTMR.Th	8.43094872793478e-07	1.02642	FALSE	None	FALSE
chr2:6157923-6158102	C-LTMR.Th	0.0473178	1.02642	FALSE	None	FALSE
chr8:27206388-27207244	C-LTMR.Th	8.21380235256035e-07	1.02641	FALSE	None	TRUE
chr6:127717558-127719153	C-LTMR.Th	8.53356256596907e-05	1.02641	FALSE	None	FALSE
chr12:34466143-34466894	C-LTMR.Th	0.00277624	1.02638	FALSE	None	FALSE
chr7:137000496-137001127	C-LTMR.Th	0.000995565	1.02637	FALSE	None	FALSE
chr11:6589183-6590374	C-LTMR.Th	8.01772059473138e-10	1.02636	FALSE	None	FALSE
chr8:12794214-12794661	C-LTMR.Th	0.00392774	1.02636	TRUE	Esrrb_direct_+/+; Esrrg_direct_+/+; Esrrb_extended_+/+; Esrrg_extended_+/+	FALSE
chr15:76781367-76782315	C-LTMR.Th	1.88400030133418e-05	1.02635	TRUE	Fli1_extended_+/+	FALSE
chr8:90759705-90760114	C-LTMR.Th	0.000607445	1.02633	FALSE	None	FALSE
chr4:123551962-123552505	C-LTMR.Th	0.000736094	1.02631	FALSE	None	FALSE
chrX:41840773-41841317	C-LTMR.Th	0.000651495	1.0263	FALSE	None	FALSE
chr10:94288965-94289283	C-LTMR.Th	0.0202958	1.0263	FALSE	None	FALSE
chr2:45747113-45748264	C-LTMR.Th	0.0009062	1.02629	FALSE	None	FALSE
chr3:37055771-37055965	C-LTMR.Th	0.00441288	1.02629	FALSE	None	FALSE
chr17:80762139-80763660	C-LTMR.Th	0.000247458	1.02628	FALSE	None	FALSE
chr3:138779872-138780060	C-LTMR.Th	0.000153214	1.02626	FALSE	None	FALSE
chr9:40271199-40271447	C-LTMR.Th	4.43213397273637e-07	1.02625	FALSE	None	FALSE
chr13:67609003-67610468	C-LTMR.Th	8.71933291031358e-15	1.02625	FALSE	None	FALSE
chr6:127622680-127623799	C-LTMR.Th	0.00505114	1.02625	TRUE	Elf1_direct_+/+; Ets1_direct_+/+; Fli1_direct_+/+; Klf5_direct_+/+; Klf7_direct_+/+; Arid3a_extended_+/+; Elf1_extended_+/+; Ets1_extended_+/+; Fli1_extended_+/+; Klf5_extended_+/+; Klf7_extended_+/+	FALSE
chr10:12004292-12004654	C-LTMR.Th	0.0100015	1.02625	FALSE	None	FALSE
chr19:32791366-32791531	C-LTMR.Th	0.00168361	1.02624	FALSE	None	FALSE
chr8:17436039-17436208	C-LTMR.Th	0.0055581	1.02623	FALSE	None	FALSE
chr7:53026989-53028230	C-LTMR.Th	2.71885336811285e-05	1.02623	FALSE	None	TRUE
chr6:143063978-143065054	C-LTMR.Th	0.0061323	1.0262	FALSE	None	FALSE
chr19:58060446-58061287	C-LTMR.Th	4.45248405606163e-14	1.0262	TRUE	Satb1_extended_-/+	FALSE
chr1:93719674-93720243	C-LTMR.Th	0.000788641	1.02611	FALSE	None	FALSE
chrX:58621687-58622528	C-LTMR.Th	0.000277966	1.02611	FALSE	None	FALSE
chr7:111923932-111924805	C-LTMR.Th	9.10740358374809e-05	1.02611	FALSE	None	FALSE
chr13:11430763-11431600	C-LTMR.Th	0.0288378	1.02611	TRUE	Maf_extended_+/+	FALSE
chr8:8568103-8568848	C-LTMR.Th	0.00609195	1.0261	FALSE	None	FALSE
chr2:77293071-77294208	C-LTMR.Th	0.00218757	1.02607	FALSE	None	FALSE
chrX:101267850-101269531	C-LTMR.Th	8.19790822432212e-07	1.02607	FALSE	None	FALSE
chr14:77266993-77267791	C-LTMR.Th	1.33771533878534e-09	1.02607	TRUE	Elf1_direct_+/+; Mbnl2_extended_+/+; Ikzf1_extended_-/+	FALSE
chrX:100686404-100687127	C-LTMR.Th	2.28549526023275e-07	1.02604	FALSE	None	FALSE
chr12:104353916-104354146	C-LTMR.Th	4.25022960322872e-05	1.02603	FALSE	None	FALSE
chr2:13092741-13093090	C-LTMR.Th	0.00347658	1.02602	FALSE	None	FALSE
chr3:138159634-138160218	C-LTMR.Th	0.000597995	1.026	FALSE	None	FALSE
chr3:146896012-146897246	C-LTMR.Th	8.25685608818271e-05	1.02599	TRUE	Onecut2_extended_+/+; Thrb_extended_+/+; Bcl11a_extended_-/+	FALSE
chr13:32017823-32018178	C-LTMR.Th	0.000654732	1.02599	FALSE	None	FALSE
chr19:50677193-50677492	C-LTMR.Th	0.00280714	1.02594	TRUE	Mef2c_direct_+/+; Mef2c_extended_+/+	FALSE
chr7:84013253-84014276	C-LTMR.Th	4.21605338582419e-06	1.02591	TRUE	Nfib_direct_+/+; Bach2_extended_+/+; Nfib_extended_+/+	TRUE
chr2:33076824-33077124	C-LTMR.Th	1.38613645786171e-05	1.02591	FALSE	None	FALSE
chr12:75522247-75522596	C-LTMR.Th	0.00287979	1.0259	FALSE	None	FALSE
chr6:77670434-77671512	C-LTMR.Th	0.000556235	1.0259	FALSE	None	FALSE
chr19:36522883-36523289	C-LTMR.Th	0.0157467	1.0259	FALSE	None	FALSE
chr7:95936482-95937216	C-LTMR.Th	0.00762355	1.0259	FALSE	None	FALSE
chr16:35185457-35187369	C-LTMR.Th	0.00230003	1.02589	TRUE	Elf1_direct_+/+; Klf7_direct_+/+; Klf12_direct_-/+; Bcl11a_extended_+/+; Elf1_extended_+/+; Klf7_extended_+/+; Klf12_extended_-/+	FALSE
chr11:114655745-114658489	C-LTMR.Th	1.80766938075108e-07	1.02589	FALSE	None	FALSE
chr17:72872167-72872673	C-LTMR.Th	0.0267015	1.02586	FALSE	None	FALSE
chr17:79347807-79348560	C-LTMR.Th	0.00184825	1.02586	FALSE	None	FALSE
chr3:88120058-88120720	C-LTMR.Th	0.00312441	1.02585	FALSE	None	FALSE
chrX:96092150-96092674	C-LTMR.Th	4.60250124964864e-12	1.02584	FALSE	None	TRUE
chrX:133890321-133890700	C-LTMR.Th	0.04818	1.02584	FALSE	None	FALSE
chr8:77012064-77012932	C-LTMR.Th	6.89566349401872e-06	1.02584	FALSE	None	FALSE
chr5:151047806-151048123	C-LTMR.Th	0.000408941	1.02582	FALSE	None	FALSE
chr8:94294739-94294935	C-LTMR.Th	6.80871785741565e-09	1.02578	FALSE	None	TRUE
chr1:30771710-30772257	C-LTMR.Th	2.16668815460886e-05	1.02578	FALSE	None	FALSE
chr8:49388187-49388729	C-LTMR.Th	0.00192965	1.02577	TRUE	Jun_direct_+/+; Jun_extended_+/+	TRUE
chr1:25064051-25064793	C-LTMR.Th	5.78571234795005e-05	1.02574	FALSE	None	FALSE
chr14:49013183-49013377	C-LTMR.Th	0.0189307	1.02572	FALSE	None	FALSE
chr11:47629565-47630920	C-LTMR.Th	0.00183818	1.02572	TRUE	Cux1_extended_+/+; Fli1_extended_+/+; Cux2_extended_-/+	FALSE
chr4:137148835-137149014	C-LTMR.Th	0.0210541	1.0257	FALSE	None	FALSE
chr7:4620122-4620743	C-LTMR.Th	0.000833194	1.02568	FALSE	None	TRUE
chr6:18926215-18927669	C-LTMR.Th	0.0406241	1.02568	FALSE	None	FALSE
chr12:40737321-40737507	C-LTMR.Th	0.0162829	1.02568	FALSE	None	FALSE
chr10:91500140-91500693	C-LTMR.Th	0.00406275	1.02564	FALSE	None	FALSE
chr3:139163892-139164074	C-LTMR.Th	0.0283264	1.0256	FALSE	None	FALSE
chr3:139005693-139006543	C-LTMR.Th	1.48717958745262e-05	1.02558	FALSE	None	FALSE
chrX:111608878-111609387	C-LTMR.Th	0.0280256	1.02558	FALSE	None	FALSE
chr7:143572482-143572825	C-LTMR.Th	0.00862572	1.02558	FALSE	None	FALSE
chr16:14406924-14407346	C-LTMR.Th	0.0123724	1.02555	FALSE	None	FALSE
chr3:37026181-37026392	C-LTMR.Th	0.0113982	1.02553	FALSE	None	FALSE
chr2:43988301-43989473	C-LTMR.Th	0.00611829	1.02553	FALSE	None	FALSE
chr18:74094847-74095718	C-LTMR.Th	0.00454157	1.02553	FALSE	None	FALSE
chr8:35638988-35639268	C-LTMR.Th	0.000102869	1.02547	FALSE	None	FALSE
chr13:45560711-45562793	C-LTMR.Th	3.54771694476693e-10	1.02546	TRUE	Klf5_direct_+/+; Mef2a_direct_+/+; Klf5_extended_+/+; Mbnl2_extended_+/+; Mef2a_extended_+/+; Ahr_extended_-/+	TRUE
chr16:31931284-31932038	C-LTMR.Th	6.95196958845473e-08	1.02546	FALSE	None	FALSE
chr2:34549401-34549804	C-LTMR.Th	0.00283086	1.02545	FALSE	None	FALSE
chr2:171637684-171638437	C-LTMR.Th	0.0185002	1.02545	FALSE	None	FALSE
chr16:5157166-5157387	C-LTMR.Th	0.000767588	1.02542	FALSE	None	FALSE
chr12:108591730-108592208	C-LTMR.Th	3.21953167794538e-06	1.02542	FALSE	None	FALSE
chr15:64206474-64206703	C-LTMR.Th	0.00644784	1.02541	FALSE	None	FALSE
chr12:73721386-73723209	C-LTMR.Th	1.81517605240364e-08	1.02539	FALSE	None	FALSE
chr15:41482934-41483609	C-LTMR.Th	0.0116671	1.02539	TRUE	Pou4f3_extended_-/+	FALSE
chr6:90415769-90416925	C-LTMR.Th	0.00463079	1.02536	FALSE	None	FALSE
chr5:72927156-72927480	C-LTMR.Th	0.00091187	1.02535	FALSE	None	FALSE
chr1:129537633-129538599	C-LTMR.Th	0.0121714	1.02532	FALSE	None	FALSE
chr11:20144941-20145292	C-LTMR.Th	0.0057876	1.02531	FALSE	None	FALSE
chr8:15367759-15368032	C-LTMR.Th	0.00578388	1.0253	FALSE	None	FALSE
chr4:107121013-107121793	C-LTMR.Th	0.00171906	1.02529	FALSE	None	TRUE
chr14:48091740-48092068	C-LTMR.Th	0.00398844	1.02529	FALSE	None	FALSE
chr8:70456322-70456481	C-LTMR.Th	0.00092499	1.02529	FALSE	None	FALSE
chr13:63645426-63646612	C-LTMR.Th	0.00194901	1.02528	FALSE	None	FALSE
chr8:46780371-46781827	C-LTMR.Th	0.000127644	1.02528	TRUE	Klf5_direct_+/+; Klf7_direct_+/+; Bnc2_extended_+/+; Elf1_extended_+/+; Kat7_extended_+/+; Klf5_extended_+/+; Klf7_extended_+/+; Rarg_extended_+/+	FALSE
chr6:47485833-47486889	C-LTMR.Th	4.68286541868366e-07	1.02527	FALSE	None	FALSE
chr3:107483971-107484741	C-LTMR.Th	1.21063083294789e-05	1.02525	FALSE	None	FALSE
chr11:93271388-93272904	C-LTMR.Th	1.76000824157974e-07	1.02525	TRUE	Ebf1_direct_+/+; Fli1_direct_+/+; Plagl1_direct_+/+; Ebf1_extended_+/+; Fli1_extended_+/+; Bbx_extended_-/+; Bcl11a_extended_-/+; Ebf4_extended_-/+; Etv1_extended_-/+; Foxo1_extended_-/+; Klf12_extended_-/+; Peg3_extended_-/+; Smad1_extended_-/+; Tead1_extended_-/+	FALSE
chr11:53394228-53394426	C-LTMR.Th	0.00195829	1.02522	FALSE	None	FALSE
chr8:23118431-23119058	C-LTMR.Th	6.78778200827164e-05	1.02522	FALSE	None	FALSE
chr16:74747584-74747990	C-LTMR.Th	0.0001238	1.02522	FALSE	None	FALSE
chr2:163394367-163394671	C-LTMR.Th	0.00221682	1.02521	FALSE	None	FALSE
chr1:91098543-91099329	C-LTMR.Th	2.58347362449695e-07	1.02521	FALSE	None	TRUE
chr4:59777089-59777614	C-LTMR.Th	0.00043533	1.02521	FALSE	None	FALSE
chr17:5169621-5170374	C-LTMR.Th	3.23063298308165e-07	1.0252	FALSE	None	TRUE
chr3:75887916-75888290	C-LTMR.Th	0.000280835	1.02519	FALSE	None	FALSE
chr3:30943882-30944840	C-LTMR.Th	1.00544525121566e-06	1.02518	FALSE	None	FALSE
chr10:69081443-69081934	C-LTMR.Th	0.00634191	1.02517	FALSE	None	FALSE
chr16:47694751-47695509	C-LTMR.Th	0.0377801	1.02517	FALSE	None	FALSE
chr5:92196667-92198644	C-LTMR.Th	8.93534723029589e-13	1.02515	FALSE	None	FALSE
chr8:73241614-73241867	C-LTMR.Th	0.000887492	1.02513	FALSE	None	FALSE
chr11:68846034-68846548	C-LTMR.Th	3.8761553226477e-05	1.02513	FALSE	None	FALSE
chr5:100441407-100441839	C-LTMR.Th	0.000192267	1.02512	FALSE	None	FALSE
chr13:29723645-29723934	C-LTMR.Th	0.00877486	1.02512	FALSE	None	FALSE
chr10:13546666-13547477	C-LTMR.Th	1.65724924524805e-05	1.02511	FALSE	None	FALSE
chr9:107786745-107786971	C-LTMR.Th	0.00982554	1.02511	FALSE	None	FALSE
chr9:117636338-117637137	C-LTMR.Th	1.57973055083437e-06	1.0251	FALSE	None	FALSE
chr9:63104292-63104799	C-LTMR.Th	0.00104935	1.02509	FALSE	None	FALSE
chr5:23566557-23567293	C-LTMR.Th	0.00029896	1.02509	FALSE	None	FALSE
chr12:79904909-79905063	C-LTMR.Th	0.0105059	1.02507	FALSE	None	FALSE
chr18:83257242-83258332	C-LTMR.Th	0.00630727	1.02507	FALSE	None	FALSE
chr2:153313134-153313351	C-LTMR.Th	0.00404725	1.02505	FALSE	None	FALSE
chr7:67487050-67488397	C-LTMR.Th	0.000561352	1.02504	FALSE	None	TRUE
chr13:32297645-32297832	C-LTMR.Th	9.30178564480883e-06	1.02504	FALSE	None	FALSE
chr3:154628816-154629011	C-LTMR.Th	0.0141255	1.02503	FALSE	None	FALSE
chr2:6695482-6696133	C-LTMR.Th	0.000661362	1.02503	FALSE	None	FALSE
chr12:106518225-106518833	C-LTMR.Th	0.000661022	1.02502	FALSE	None	FALSE
chr10:120096541-120097257	C-LTMR.Th	0.000815138	1.02502	TRUE	Klf12_direct_-/+; Nfia_direct_-/+; Klf12_extended_-/+; Nfia_extended_-/+	FALSE
chr13:71358776-71359699	C-LTMR.Th	0.0171049	1.02499	FALSE	None	FALSE
chr10:89799998-89800577	C-LTMR.Th	1.79409626561164e-05	1.02499	FALSE	None	FALSE
chr16:8389612-8390296	C-LTMR.Th	0.00171321	1.02499	FALSE	None	TRUE
chr7:57392241-57392848	C-LTMR.Th	0.00894202	1.02498	FALSE	None	FALSE
chr4:83205110-83205271	C-LTMR.Th	0.0467335	1.02495	FALSE	None	FALSE
chr6:86096616-86097475	C-LTMR.Th	2.98379363417327e-09	1.02492	FALSE	None	FALSE
chr6:88416511-88417439	C-LTMR.Th	0.000754102	1.02491	FALSE	None	FALSE
chr6:72550447-72551931	C-LTMR.Th	0.00233786	1.0249	FALSE	None	FALSE
chr4:120362597-120362988	C-LTMR.Th	0.00423036	1.02485	FALSE	None	FALSE
chr3:122926305-122926888	C-LTMR.Th	1.63621072141732e-05	1.02484	FALSE	None	FALSE
chr4:59722707-59722920	C-LTMR.Th	0.000502878	1.02483	TRUE	Runx2_extended_+/+	FALSE
chr19:61058577-61058978	C-LTMR.Th	2.17878209194508e-05	1.02481	FALSE	None	FALSE
chr9:95553671-95554835	C-LTMR.Th	4.558006584226e-06	1.02481	FALSE	None	FALSE
chr1:162103378-162103779	C-LTMR.Th	1.26442097380941e-05	1.02481	FALSE	None	FALSE
chr13:117255141-117255537	C-LTMR.Th	0.00943616	1.02478	FALSE	None	FALSE
chr2:50306788-50307046	C-LTMR.Th	8.82273092429375e-05	1.02477	FALSE	None	TRUE
chr17:68720234-68721466	C-LTMR.Th	0.000358217	1.02476	TRUE	Bcl11b_extended_+/+	FALSE
chr10:13822023-13822732	C-LTMR.Th	0.011744	1.02474	FALSE	None	FALSE
chr8:35945880-35946478	C-LTMR.Th	0.00204558	1.02474	FALSE	None	FALSE
chr13:69696076-69697558	C-LTMR.Th	3.8635909551657e-12	1.02473	FALSE	None	FALSE
chr1:132305823-132306960	C-LTMR.Th	0.000122959	1.02472	TRUE	Bcl6_direct_+/+; Thrb_direct_-/+; Bcl11a_extended_+/+; Jun_extended_+/+; Zfp467_extended_+/+; Thrb_extended_-/+	FALSE
chr9:37152624-37153434	C-LTMR.Th	0.00996967	1.02471	TRUE	Elf1_direct_+/+; Fli1_direct_+/+; Klf5_direct_+/+; Etv1_direct_-/+; Hmx1_direct_-/+; Nfib_direct_-/+; Elf1_extended_+/+; Fli1_extended_+/+; Klf5_extended_+/+; Klf7_extended_+/+; Thrb_extended_+/+; Etv1_extended_-/+; Hmx1_extended_-/+; Klf12_extended_-/+; Nfib_extended_-/+; Peg3_extended_-/+	FALSE
chr17:66394075-66395480	C-LTMR.Th	6.12569935687517e-07	1.02471	TRUE	Elf1_direct_+/+; Fli1_direct_+/+; Klf5_direct_+/+; Klf7_direct_+/+; Klf12_direct_-/+; Cux1_extended_+/+; Elf1_extended_+/+; Fli1_extended_+/+; Isl2_extended_+/+; Klf5_extended_+/+; Klf7_extended_+/+; Max_extended_+/+; Mbnl2_extended_+/+; Plagl1_extended_+/+; Vps4b_extended_+/+; Klf12_extended_-/+; Nfia_extended_-/+	FALSE
chr2:12394529-12396592	C-LTMR.Th	5.06048934078423e-05	1.0247	TRUE	Etv1_direct_-/+; Six1_direct_-/+; Pknox2_extended_+/+; Thrb_extended_+/+; Bcl11a_extended_-/+; Ebf4_extended_-/+; Etv1_extended_-/+; Rxrg_extended_-/+; Tead1_extended_-/+; Zbtb20_extended_-/+	FALSE
chr12:51100903-51101987	C-LTMR.Th	0.0184596	1.02469	FALSE	None	FALSE
chr5:100845377-100847015	C-LTMR.Th	0.000261268	1.02469	TRUE	Runx3_direct_+/+; Mitf_extended_+/+; Thrb_extended_+/+; Zbtb20_extended_-/+	TRUE
chr10:110289684-110290870	C-LTMR.Th	0.000579129	1.02465	FALSE	None	FALSE
chr13:98909474-98910200	C-LTMR.Th	4.62066994137209e-08	1.02464	TRUE	Klf5_direct_+/+; Elf1_extended_+/+; Klf5_extended_+/+; Pdlim5_extended_+/+	FALSE
chr1:159210812-159211291	C-LTMR.Th	0.000146532	1.02463	FALSE	None	FALSE
chr8:91646993-91647783	C-LTMR.Th	8.15629076341362e-05	1.0246	FALSE	None	FALSE
chr18:40527925-40528533	C-LTMR.Th	0.00157754	1.02459	TRUE	Elf1_extended_+/+	FALSE
chr18:80191534-80191905	C-LTMR.Th	0.000171679	1.02457	FALSE	None	FALSE
chr10:69374992-69375444	C-LTMR.Th	0.00188385	1.02456	FALSE	None	FALSE
chr13:92653164-92653582	C-LTMR.Th	7.45404180636482e-07	1.02455	FALSE	None	FALSE
chr11:119752458-119753398	C-LTMR.Th	2.58036421722608e-06	1.02454	TRUE	Aff4_extended_+/+	FALSE
chr4:106372961-106373457	C-LTMR.Th	0.000144898	1.02454	FALSE	None	FALSE
chr1:185229636-185230357	C-LTMR.Th	2.12137765147966e-08	1.02453	TRUE	Atf3_direct_+/+; Atf3_extended_+/+	FALSE
chr13:64410317-64410813	C-LTMR.Th	0.00266383	1.02453	FALSE	None	FALSE
chr4:35051805-35052683	C-LTMR.Th	6.91031853246906e-05	1.02448	FALSE	None	FALSE
chr13:6758125-6760055	C-LTMR.Th	6.15326927033557e-06	1.02445	FALSE	None	FALSE
chr16:28209945-28210121	C-LTMR.Th	0.00218189	1.02444	FALSE	None	FALSE
chr8:41151146-41151728	C-LTMR.Th	9.36930541149097e-06	1.02443	FALSE	None	FALSE
chr1:38722071-38722608	C-LTMR.Th	0.00195858	1.02441	FALSE	None	FALSE
chr17:94417026-94417316	C-LTMR.Th	0.0461167	1.0244	FALSE	None	FALSE
chr12:51429012-51429769	C-LTMR.Th	0.000432013	1.02436	FALSE	None	FALSE
chr1:172532433-172532802	C-LTMR.Th	0.000135594	1.02436	FALSE	None	FALSE
chr15:12163230-12163563	C-LTMR.Th	8.09392534416971e-05	1.02434	FALSE	None	FALSE
chr5:48968675-48968961	C-LTMR.Th	0.0466473	1.02433	FALSE	None	FALSE
chr3:153388459-153389302	C-LTMR.Th	0.0135384	1.02432	TRUE	Klf5_direct_+/+	FALSE
chr4:149900576-149902159	C-LTMR.Th	0.000148689	1.02432	FALSE	None	FALSE
chr4:56715373-56715587	C-LTMR.Th	0.0205993	1.02422	FALSE	None	FALSE
chr19:57215531-57215947	C-LTMR.Th	1.41551119051552e-05	1.02422	FALSE	None	FALSE
chr9:34187618-34187797	C-LTMR.Th	0.00121226	1.02422	FALSE	None	FALSE
chr5:72211313-72212366	C-LTMR.Th	1.00659137955584e-05	1.0242	FALSE	None	FALSE
chr5:64136307-64136760	C-LTMR.Th	0.000386482	1.0242	FALSE	None	FALSE
chr11:120139071-120139628	C-LTMR.Th	2.29854247930539e-06	1.0242	FALSE	None	FALSE
chr12:103199078-103200505	C-LTMR.Th	1.01216446505067e-08	1.02419	FALSE	None	FALSE
chr2:76429234-76430511	C-LTMR.Th	2.54717937565897e-06	1.02419	FALSE	None	FALSE
chr2:34858770-34858936	C-LTMR.Th	0.0266596	1.02418	FALSE	None	FALSE
chr3:29671858-29672062	C-LTMR.Th	0.041709	1.02418	FALSE	None	FALSE
chr17:8164091-8164284	C-LTMR.Th	0.00077736	1.02416	FALSE	None	FALSE
chr6:39645039-39645316	C-LTMR.Th	0.0031507	1.02416	FALSE	None	FALSE
chr10:42999173-43000231	C-LTMR.Th	7.85554910721563e-06	1.02414	FALSE	None	FALSE
chr12:50564256-50564406	C-LTMR.Th	0.000835923	1.02414	FALSE	None	FALSE
chr19:46186261-46186438	C-LTMR.Th	0.000726623	1.02412	FALSE	None	FALSE
chr2:66709467-66710235	C-LTMR.Th	7.53502758513346e-06	1.02412	FALSE	None	FALSE
chr5:103020105-103020365	C-LTMR.Th	7.35431986287629e-05	1.02412	FALSE	None	FALSE
chr17:34658399-34658659	C-LTMR.Th	4.27065977544042e-05	1.02407	FALSE	None	FALSE
chr14:103490159-103490580	C-LTMR.Th	0.00763775	1.02406	FALSE	None	TRUE
chr17:52653050-52653458	C-LTMR.Th	0.0102394	1.02405	FALSE	None	FALSE
chr1:35925254-35927020	C-LTMR.Th	1.52547188565454e-06	1.02404	TRUE	Klf5_direct_+/+; Elf1_extended_+/+; Fli1_extended_+/+; Klf5_extended_+/+; Mbnl2_extended_+/+; Sox4_extended_+/+	FALSE
chr1:80494515-80494856	C-LTMR.Th	0.0490401	1.024	FALSE	None	FALSE
chr6:38573418-38573681	C-LTMR.Th	0.000392538	1.02399	FALSE	None	FALSE
chr11:80136392-80137217	C-LTMR.Th	2.39638805651871e-05	1.02398	FALSE	None	FALSE
chr16:74702056-74702550	C-LTMR.Th	0.000907066	1.02398	FALSE	None	FALSE
chr16:58297119-58297731	C-LTMR.Th	0.0177174	1.02397	FALSE	None	FALSE
chr16:31175874-31176158	C-LTMR.Th	0.000561292	1.02397	FALSE	None	FALSE
chr1:186586965-186587670	C-LTMR.Th	0.00526173	1.02396	FALSE	None	FALSE
chr5:29250858-29251742	C-LTMR.Th	0.000321022	1.02391	FALSE	None	FALSE
chr18:34603753-34604066	C-LTMR.Th	0.000130894	1.0239	FALSE	None	FALSE
chr13:109708878-109709243	C-LTMR.Th	0.00634815	1.02389	FALSE	None	FALSE
chr2:160944928-160945340	C-LTMR.Th	4.38684741039575e-06	1.02387	FALSE	None	FALSE
chr11:60390166-60392240	C-LTMR.Th	4.30320146177753e-06	1.02387	FALSE	None	FALSE
chr7:118392043-118392560	C-LTMR.Th	0.0315868	1.02382	FALSE	None	FALSE
chr16:21679074-21679469	C-LTMR.Th	0.00094925	1.02381	FALSE	None	FALSE
chr13:69846321-69846851	C-LTMR.Th	0.00138863	1.02376	FALSE	None	FALSE
chr8:89536602-89537057	C-LTMR.Th	0.0499073	1.02375	FALSE	None	FALSE
chr14:99693912-99694625	C-LTMR.Th	0.00362277	1.02374	FALSE	None	FALSE
chr7:100255202-100256901	C-LTMR.Th	0.000302769	1.02372	FALSE	None	FALSE
chr5:149819618-149820535	C-LTMR.Th	0.000167889	1.02371	FALSE	None	FALSE
chr13:59952792-59953286	C-LTMR.Th	0.014026	1.02369	FALSE	None	FALSE
chr5:111047013-111047451	C-LTMR.Th	0.000878168	1.02367	TRUE	Pou4f1_extended_-/+; Pou4f2_extended_-/+	FALSE
chr15:103125703-103126343	C-LTMR.Th	0.00244115	1.02366	TRUE	Hoxa3_direct_+/+; Hoxa9_extended_+/+; Hoxc4_extended_+/+	TRUE
chr2:177497920-177498657	C-LTMR.Th	0.000814119	1.02361	FALSE	None	FALSE
chr15:99563957-99564403	C-LTMR.Th	2.22641664674651e-05	1.0236	FALSE	None	FALSE
chr11:4882832-4883461	C-LTMR.Th	0.000207088	1.02359	FALSE	None	FALSE
chr5:34484844-34485340	C-LTMR.Th	2.28101715183826e-07	1.02355	FALSE	None	FALSE
chr12:75541449-75541852	C-LTMR.Th	1.31134939658686e-05	1.02355	FALSE	None	FALSE
chr17:35644728-35645068	C-LTMR.Th	0.00999027	1.02355	FALSE	None	FALSE
chr11:45395758-45396563	C-LTMR.Th	3.40620419618928e-06	1.02355	FALSE	None	TRUE
chr11:99142407-99143901	C-LTMR.Th	0.0157958	1.02354	FALSE	None	FALSE
chr11:34294033-34294853	C-LTMR.Th	0.00499832	1.02353	FALSE	None	FALSE
chr3:89115342-89115822	C-LTMR.Th	0.000212529	1.02351	FALSE	None	FALSE
chr12:21156009-21157001	C-LTMR.Th	0.00754248	1.02348	FALSE	None	FALSE
chr7:141348850-141349025	C-LTMR.Th	0.0329461	1.02347	FALSE	None	FALSE
chr10:85308872-85309132	C-LTMR.Th	0.00792905	1.02347	FALSE	None	FALSE
chr4:100903461-100903628	C-LTMR.Th	0.0423081	1.02347	FALSE	None	FALSE
chr4:11529350-11529684	C-LTMR.Th	0.000390575	1.02347	FALSE	None	FALSE
chr13:19120478-19121031	C-LTMR.Th	0.00032501	1.02346	FALSE	None	FALSE
chr5:98921648-98921927	C-LTMR.Th	0.0475896	1.02345	FALSE	None	FALSE
chr3:156141133-156141897	C-LTMR.Th	0.00206434	1.0234	FALSE	None	FALSE
chr10:83020873-83021047	C-LTMR.Th	0.000191007	1.0234	FALSE	None	FALSE
chr6:5783859-5784215	C-LTMR.Th	0.000133062	1.0234	FALSE	None	FALSE
chr5:27515924-27517855	C-LTMR.Th	3.49009669395215e-06	1.02339	FALSE	None	FALSE
chr1:161807706-161807956	C-LTMR.Th	0.00411539	1.02339	FALSE	None	FALSE
chr9:66249203-66249737	C-LTMR.Th	0.000238901	1.02335	FALSE	None	FALSE
chr8:28264860-28265500	C-LTMR.Th	0.0285014	1.02333	FALSE	None	FALSE
chr14:59051488-59051851	C-LTMR.Th	0.00196664	1.02331	FALSE	None	FALSE
chr7:97629136-97629648	C-LTMR.Th	0.00157046	1.02329	FALSE	None	FALSE
chr2:35437716-35438279	C-LTMR.Th	0.000991979	1.02329	FALSE	None	FALSE
chr9:24118889-24120164	C-LTMR.Th	5.82975985510278e-08	1.02329	FALSE	None	FALSE
chr7:80310519-80311480	C-LTMR.Th	0.000156493	1.02328	FALSE	None	FALSE
chr2:73171265-73171900	C-LTMR.Th	5.33715910443179e-05	1.02327	FALSE	None	FALSE
chr8:4369914-4370602	C-LTMR.Th	0.00248247	1.02327	FALSE	None	FALSE
chr6:77810844-77812844	C-LTMR.Th	7.18133999310664e-06	1.02327	TRUE	Bach2_direct_+/+; Ebf1_direct_+/+; Esrrg_direct_-/+; Etv1_direct_-/+; Bach2_extended_+/+; Ebf1_extended_+/+; Npas2_extended_+/+; Pknox2_extended_+/+; Cux2_extended_-/+; Esrrg_extended_-/+; Etv1_extended_-/+; Peg3_extended_-/+; Satb1_extended_-/+; Tbx3_extended_-/+	FALSE
chr6:95545301-95545889	C-LTMR.Th	0.00844078	1.02325	FALSE	None	FALSE
chr1:192868977-192869390	C-LTMR.Th	0.00121403	1.02325	FALSE	None	FALSE
chr17:30358971-30359981	C-LTMR.Th	1.0101480528504e-05	1.02325	TRUE	Elf1_direct_+/+; Klf7_direct_+/+; Aff4_extended_+/+; Cux1_extended_+/+; Ebf1_extended_+/+; Elf1_extended_+/+; Foxn2_extended_+/+; Klf7_extended_+/+	FALSE
chrX:137355289-137356083	C-LTMR.Th	0.00659721	1.02319	FALSE	None	FALSE
chr9:40375382-40377462	C-LTMR.Th	1.13645648448328e-11	1.02319	FALSE	None	FALSE
chr5:5273795-5275675	C-LTMR.Th	1.02419102078182e-06	1.02319	FALSE	None	TRUE
chr15:25692323-25693121	C-LTMR.Th	0.00369749	1.02315	FALSE	None	FALSE
chr8:83238998-83240016	C-LTMR.Th	7.2894402302614e-11	1.02315	TRUE	Fli1_direct_-/+; Bcl11a_extended_+/+; Ikzf2_extended_+/+; Nfatc3_extended_+/+; Pbx1_extended_+/+; Fli1_extended_-/+; Mbnl2_extended_-/+	TRUE
chr3:102778147-102778541	C-LTMR.Th	0.00782915	1.02315	FALSE	None	FALSE
chr15:101131676-101132152	C-LTMR.Th	5.66309123985518e-05	1.02309	FALSE	None	FALSE
chr3:127758696-127759731	C-LTMR.Th	1.81874822925371e-07	1.02305	TRUE	Klf5_direct_+/+; Runx1_direct_+/+; Cbfb_direct_-/+; Klf5_extended_+/+; Runx1_extended_+/+; Cbfb_extended_-/+; Klf12_extended_-/+	TRUE
chr14:35541333-35541790	C-LTMR.Th	0.000588214	1.02304	FALSE	None	FALSE
chr12:105357172-105357509	C-LTMR.Th	0.0142979	1.02303	FALSE	None	FALSE
chr15:81804208-81804799	C-LTMR.Th	2.93425348461764e-08	1.02303	FALSE	None	TRUE
chr2:31527856-31529102	C-LTMR.Th	0.00430309	1.02303	FALSE	None	FALSE
chr4:130318183-130319265	C-LTMR.Th	0.00433246	1.02301	TRUE	Esrrg_direct_+/+; Klf7_direct_-/+; Esrrg_extended_+/+; Klf7_extended_-/+; Srebf2_extended_-/+	FALSE
chr3:68034947-68035657	C-LTMR.Th	0.0245532	1.02299	TRUE	Bach2_direct_+/+; Maf_direct_-/+; Bach2_extended_+/+; Ikzf2_extended_+/+; Bnc2_extended_-/+; Maf_extended_-/+	FALSE
chr2:157389715-157391536	C-LTMR.Th	0.000125906	1.02298	FALSE	None	FALSE
chr4:98509692-98510294	C-LTMR.Th	0.000285612	1.02294	FALSE	None	FALSE
chr18:69537819-69537976	C-LTMR.Th	0.00596011	1.02294	FALSE	None	FALSE
chr6:90232762-90233017	C-LTMR.Th	0.0174048	1.02293	FALSE	None	FALSE
chr1:35452226-35453686	C-LTMR.Th	0.000259721	1.0229	FALSE	None	FALSE
chr12:86613938-86614623	C-LTMR.Th	2.88618915901297e-08	1.02289	TRUE	Cux2_extended_+/+; Prrxl1_extended_-/+	FALSE
chr1:87427345-87427696	C-LTMR.Th	0.000416535	1.02289	FALSE	None	FALSE
chr17:5008318-5008634	C-LTMR.Th	3.68061910137484e-08	1.02287	FALSE	None	FALSE
chr8:41075617-41076598	C-LTMR.Th	2.06624120412042e-06	1.02283	TRUE	Klf13_direct_+/+; Klf7_direct_+/+; Elf1_extended_+/+; Foxn2_extended_+/+; Klf13_extended_+/+; Klf7_extended_+/+; Mbnl2_extended_+/+; Pdlim5_extended_+/+; Zfp692_extended_+/+	FALSE
chr11:30856643-30857039	C-LTMR.Th	0.00156354	1.02282	FALSE	None	FALSE
chr7:89526836-89527087	C-LTMR.Th	0.0192254	1.0228	FALSE	None	FALSE
chr10:84612529-84612870	C-LTMR.Th	0.0246063	1.02279	FALSE	None	FALSE
chr1:37386716-37387329	C-LTMR.Th	6.44599253236519e-07	1.02278	FALSE	None	FALSE
chr2:61514167-61514447	C-LTMR.Th	0.0448187	1.02277	FALSE	None	FALSE
chr18:6281080-6282993	C-LTMR.Th	2.86391522746378e-06	1.02277	FALSE	None	TRUE
chr16:4381165-4382005	C-LTMR.Th	3.4226805094299e-05	1.02276	FALSE	None	FALSE
chr15:42106969-42107725	C-LTMR.Th	0.0419364	1.02274	FALSE	None	FALSE
chr19:47159652-47160330	C-LTMR.Th	0.00587162	1.02274	FALSE	None	FALSE
chr6:55486801-55487266	C-LTMR.Th	0.000991012	1.02272	FALSE	None	FALSE
chr9:101704583-101706216	C-LTMR.Th	0.00797847	1.02271	FALSE	None	FALSE
chr3:118474701-118475334	C-LTMR.Th	0.000521064	1.0227	TRUE	Klf5_direct_+/+	FALSE
chr6:93158669-93160025	C-LTMR.Th	0.0312643	1.0227	FALSE	None	FALSE
chr16:10673324-10673684	C-LTMR.Th	0.000192474	1.02267	FALSE	None	FALSE
chr15:10679066-10680253	C-LTMR.Th	0.000321012	1.02267	TRUE	Klf3_direct_+/+; E2f3_extended_+/+; Klf3_extended_+/+; Onecut2_extended_+/+; Cux2_extended_-/+; Hmbox1_extended_-/+	FALSE
chr18:41035347-41035789	C-LTMR.Th	0.00566499	1.02266	FALSE	None	FALSE
chr15:96305065-96305305	C-LTMR.Th	0.00105799	1.02265	FALSE	None	FALSE
chr9:16245818-16246199	C-LTMR.Th	0.0330463	1.02262	TRUE	Esr1_direct_+/+; Esrrg_direct_+/+; Nr4a1_direct_+/+; Thrb_direct_+/+; Rxrg_direct_-/+; Esr1_extended_+/+; Esrrg_extended_+/+; Nr4a1_extended_+/+; Rora_extended_+/+; Thrb_extended_+/+; Hnf4g_extended_-/+; Nr6a1_extended_-/+; Rxrg_extended_-/+; Thra_extended_-/+	FALSE
chr4:106456928-106457293	C-LTMR.Th	0.0080254	1.02262	FALSE	None	FALSE
chr6:126202230-126203742	C-LTMR.Th	3.08704977401722e-06	1.02261	FALSE	None	FALSE
chr16:92950646-92953000	C-LTMR.Th	2.36945013165771e-07	1.0226	TRUE	Klf7_direct_+/+; Klf12_direct_-/+; Pbx1_direct_-/+; Klf7_extended_+/+; Mbnl2_extended_+/+; Mef2a_extended_+/+; Ar_extended_-/+; Etv1_extended_-/+; Klf12_extended_-/+; Pbx1_extended_-/+; Peg3_extended_-/+; Tead1_extended_-/+	FALSE
chr5:151248539-151249595	C-LTMR.Th	3.88080610288981e-06	1.02259	FALSE	None	FALSE
chr8:17708411-17708625	C-LTMR.Th	0.0267333	1.02259	FALSE	None	FALSE
chr15:97138361-97138573	C-LTMR.Th	0.0298583	1.02258	FALSE	None	FALSE
chr7:97640928-97641093	C-LTMR.Th	0.00111172	1.02258	FALSE	None	FALSE
chr13:10419350-10419862	C-LTMR.Th	0.0121728	1.02256	FALSE	None	FALSE
chr13:103643847-103644787	C-LTMR.Th	1.11474057830418e-08	1.02256	FALSE	None	FALSE
chr10:4738244-4739024	C-LTMR.Th	4.54844859400217e-05	1.02255	TRUE	Nfia_extended_+/+	FALSE
chr2:154668468-154669116	C-LTMR.Th	9.97927798398663e-10	1.02253	FALSE	None	FALSE
chr14:27562386-27563074	C-LTMR.Th	0.00236559	1.02253	FALSE	None	FALSE
chr14:79522489-79522722	C-LTMR.Th	7.36495696442997e-05	1.02244	FALSE	None	FALSE
chr4:107514371-107515234	C-LTMR.Th	0.00906467	1.02239	FALSE	None	FALSE
chr10:121918707-121919513	C-LTMR.Th	1.12577325186572e-07	1.02237	FALSE	None	FALSE
chr6:96914879-96915840	C-LTMR.Th	0.0152801	1.02237	FALSE	None	TRUE
chr2:167851249-167852199	C-LTMR.Th	0.0153684	1.02236	TRUE	Meis2_extended_+/+	FALSE
chr1:12845562-12846578	C-LTMR.Th	7.42011280160946e-06	1.02235	FALSE	None	FALSE
chr10:26335394-26335793	C-LTMR.Th	0.000461736	1.02235	FALSE	None	FALSE
chr14:24902920-24903357	C-LTMR.Th	1.29440402534966e-05	1.02234	FALSE	None	FALSE
chr12:100679350-100680225	C-LTMR.Th	0.000116921	1.02233	FALSE	None	FALSE
chr3:105766194-105766586	C-LTMR.Th	0.0012243	1.0223	FALSE	None	FALSE
chr9:34713390-34713840	C-LTMR.Th	0.0242906	1.0223	FALSE	None	FALSE
chr8:111268110-111268297	C-LTMR.Th	0.0138673	1.02227	FALSE	None	FALSE
chr3:68169049-68169306	C-LTMR.Th	0.0045054	1.02223	FALSE	None	FALSE
chr9:70180564-70182175	C-LTMR.Th	1.31080857705715e-05	1.02222	FALSE	None	FALSE
chr6:117359260-117361001	C-LTMR.Th	0.0147512	1.02217	FALSE	None	FALSE
chr15:95526170-95526362	C-LTMR.Th	0.000153208	1.02215	FALSE	None	FALSE
chr2:144046355-144046997	C-LTMR.Th	0.00226706	1.02215	FALSE	None	FALSE
chr10:79531537-79531776	C-LTMR.Th	2.31958223053704e-05	1.02214	FALSE	None	FALSE
chr2:54632351-54633409	C-LTMR.Th	6.27970022500803e-06	1.02213	FALSE	None	FALSE
chr13:46253398-46253563	C-LTMR.Th	0.00211245	1.02213	FALSE	None	FALSE
chr13:99542084-99542856	C-LTMR.Th	0.0016079	1.02212	FALSE	None	FALSE
chr19:10452257-10452975	C-LTMR.Th	0.000936345	1.0221	TRUE	Klf5_direct_+/+; Mbnl2_extended_+/+; Rora_extended_+/+; Hey2_extended_-/+; Jun_extended_-/+	FALSE
chr15:27877862-27879245	C-LTMR.Th	1.55103602710026e-05	1.02205	FALSE	None	FALSE
chr1:36176908-36177087	C-LTMR.Th	0.00179372	1.02204	FALSE	None	FALSE
chr6:31126420-31127380	C-LTMR.Th	3.7931630316991e-08	1.02203	FALSE	None	FALSE
chr11:94563895-94565585	C-LTMR.Th	0.000241972	1.02202	FALSE	None	FALSE
chr14:56963629-56964712	C-LTMR.Th	4.41370489605947e-06	1.02201	FALSE	None	FALSE
chr1:155924166-155924568	C-LTMR.Th	0.00405825	1.02201	FALSE	None	FALSE
chr6:37051375-37052215	C-LTMR.Th	4.03888659061459e-06	1.02201	TRUE	Klf5_direct_+/+; Zfp423_direct_-/+; Klf5_extended_+/+; Pdlim5_extended_+/+; Runx2_extended_+/+; Ar_extended_-/+; Pou4f2_extended_-/+; Zfp423_extended_-/+; Zfp738_extended_-/+	FALSE
chr4:81420207-81420626	C-LTMR.Th	0.000172879	1.02201	TRUE	Klf13_extended_+/+	FALSE
chr13:109670187-109670466	C-LTMR.Th	0.025971	1.022	FALSE	None	FALSE
chr7:126145501-126145695	C-LTMR.Th	0.00479516	1.02199	FALSE	None	FALSE
chr5:74708207-74708619	C-LTMR.Th	0.00146798	1.02198	FALSE	None	FALSE
chr4:5793148-5793324	C-LTMR.Th	6.81576914914161e-05	1.02198	FALSE	None	FALSE
chr16:94470561-94471285	C-LTMR.Th	1.59063281933097e-07	1.02197	FALSE	None	FALSE
chr2:90808489-90808681	C-LTMR.Th	0.0107416	1.02196	FALSE	None	FALSE
chr18:24277178-24278242	C-LTMR.Th	0.0130524	1.02191	FALSE	None	FALSE
chr8:107502383-107503945	C-LTMR.Th	6.18954220075808e-05	1.0219	FALSE	None	FALSE
chr14:45503925-45504090	C-LTMR.Th	0.0121923	1.0219	FALSE	None	FALSE
chr8:109389708-109390591	C-LTMR.Th	0.00973876	1.0219	TRUE	Esrrg_direct_+/+; Esrrb_extended_+/+; Esrrg_extended_+/+	FALSE
chr6:23781496-23782088	C-LTMR.Th	0.00633567	1.0219	FALSE	None	FALSE
chr11:107206030-107207013	C-LTMR.Th	0.00146888	1.02189	FALSE	None	FALSE
chr16:59788566-59789119	C-LTMR.Th	0.00472207	1.02189	FALSE	None	FALSE
chr5:52772977-52773368	C-LTMR.Th	0.0192867	1.02188	FALSE	None	FALSE
chr9:66219009-66219945	C-LTMR.Th	9.25077265436348e-06	1.02187	FALSE	None	TRUE
chr10:60118471-60118852	C-LTMR.Th	5.40270073971988e-08	1.02186	FALSE	None	FALSE
chr12:109510312-109510705	C-LTMR.Th	0.00141275	1.02185	FALSE	None	FALSE
chr13:30229885-30230245	C-LTMR.Th	0.00854454	1.02184	FALSE	None	FALSE
chr9:22601068-22601442	C-LTMR.Th	0.00140914	1.02184	FALSE	None	FALSE
chr4:107072424-107072586	C-LTMR.Th	0.00398904	1.02182	FALSE	None	FALSE
chr10:102393197-102393708	C-LTMR.Th	0.00578647	1.02182	FALSE	None	FALSE
chr10:39515688-39516452	C-LTMR.Th	0.00280725	1.02181	TRUE	Zbtb20_extended_-/+	FALSE
chr6:7466312-7466702	C-LTMR.Th	0.000604221	1.02181	FALSE	None	FALSE
chr2:55846757-55847623	C-LTMR.Th	0.000973577	1.0218	FALSE	None	FALSE
chr5:81589980-81591066	C-LTMR.Th	0.000795387	1.0218	FALSE	None	FALSE
chr6:7246208-7246665	C-LTMR.Th	0.00719553	1.02176	FALSE	None	FALSE
chr12:17202657-17203557	C-LTMR.Th	0.00262361	1.02175	FALSE	None	FALSE
chr12:51770474-51770659	C-LTMR.Th	0.000716788	1.02175	FALSE	None	FALSE
chr15:4345752-4345969	C-LTMR.Th	0.0171168	1.02173	FALSE	None	FALSE
chr3:118458867-118459079	C-LTMR.Th	0.000304234	1.02172	FALSE	None	FALSE
chr4:53195869-53197957	C-LTMR.Th	5.48343811429321e-12	1.02171	FALSE	None	TRUE
chr3:105093646-105093844	C-LTMR.Th	0.00172561	1.02169	FALSE	None	FALSE
chr1:176993769-176994269	C-LTMR.Th	0.00310552	1.02168	FALSE	None	FALSE
chr8:86844029-86844198	C-LTMR.Th	2.64367777468917e-08	1.02167	FALSE	None	TRUE
chr11:82480760-82481397	C-LTMR.Th	4.83742324859286e-06	1.02167	FALSE	None	FALSE
chr2:104326288-104326619	C-LTMR.Th	0.00881163	1.02165	FALSE	None	FALSE
chr6:92527332-92527624	C-LTMR.Th	0.00539967	1.02165	FALSE	None	FALSE
chr15:86342305-86342702	C-LTMR.Th	3.67990716304048e-06	1.02163	FALSE	None	FALSE
chr12:49577042-49577362	C-LTMR.Th	0.00704182	1.02162	FALSE	None	FALSE
chr9:15404540-15405320	C-LTMR.Th	0.0147774	1.02157	FALSE	None	FALSE
chr18:67413240-67414036	C-LTMR.Th	0.000339073	1.02155	FALSE	None	FALSE
chr15:73288177-73288403	C-LTMR.Th	1.1102192019845e-05	1.02155	FALSE	None	FALSE
chr12:86330519-86330813	C-LTMR.Th	0.00877645	1.02154	FALSE	None	FALSE
chr5:105693473-105693808	C-LTMR.Th	0.00354018	1.02154	FALSE	None	FALSE
chr4:40888829-40889368	C-LTMR.Th	1.13050747546352e-06	1.02152	FALSE	None	FALSE
chr14:105221760-105223210	C-LTMR.Th	1.00544525121566e-06	1.02151	FALSE	None	TRUE
chr5:148330949-148333391	C-LTMR.Th	5.53147335936572e-09	1.0215	FALSE	None	FALSE
chr7:75595879-75596556	C-LTMR.Th	0.00155388	1.02147	FALSE	None	FALSE
chr13:94271274-94272227	C-LTMR.Th	0.00033189	1.02147	FALSE	None	FALSE
chr5:100270639-100271284	C-LTMR.Th	0.000280756	1.02144	TRUE	Hnf4g_extended_+/+; Jun_extended_-/+	FALSE
chr6:55342386-55344354	C-LTMR.Th	2.94086308512702e-05	1.02143	FALSE	None	TRUE
chr9:51690368-51691107	C-LTMR.Th	0.0359071	1.02139	FALSE	None	FALSE
chr1:105720997-105721403	C-LTMR.Th	0.00793867	1.02139	FALSE	None	FALSE
chr16:44190786-44191518	C-LTMR.Th	7.35335112445528e-05	1.02138	FALSE	None	FALSE
chr14:54756093-54756933	C-LTMR.Th	0.00173615	1.02135	FALSE	None	FALSE
chr10:108306983-108307136	C-LTMR.Th	0.0423687	1.02134	FALSE	None	FALSE
chr6:119839356-119841109	C-LTMR.Th	0.00892584	1.02131	FALSE	None	TRUE
chr4:149729544-149729726	C-LTMR.Th	8.79882743215343e-06	1.0213	FALSE	None	FALSE
chr1:55609645-55610119	C-LTMR.Th	0.0323478	1.02129	FALSE	None	FALSE
chr9:48257687-48258476	C-LTMR.Th	5.5345020073285e-09	1.02128	FALSE	None	TRUE
chr15:64301403-64302822	C-LTMR.Th	2.32645137407793e-10	1.02123	TRUE	Plagl1_direct_+/+; Runx1_direct_+/+; Klf12_direct_-/+; Nfib_direct_-/+; Runx1_extended_+/+; Bcl11a_extended_-/+; Klf12_extended_-/+; Lcorl_extended_-/+; Nfib_extended_-/+; Peg3_extended_-/+; Rxrg_extended_-/+	FALSE
chr12:86798882-86799540	C-LTMR.Th	1.38654715832268e-08	1.02123	FALSE	None	FALSE
chr8:86369074-86369683	C-LTMR.Th	0.0294925	1.02122	FALSE	None	FALSE
chr2:155756988-155757222	C-LTMR.Th	0.000191426	1.02122	FALSE	None	FALSE
chr5:101988263-101989269	C-LTMR.Th	1.08233912213871e-06	1.02121	TRUE	Klf3_direct_+/+; Cux1_extended_+/+; Elf1_extended_+/+; Klf13_extended_+/+	FALSE
chr1:151872379-151873347	C-LTMR.Th	0.00236609	1.0212	TRUE	Ikzf2_direct_+/+; Ikzf2_extended_+/+	FALSE
chr14:30272088-30273233	C-LTMR.Th	3.39640552964947e-05	1.02118	FALSE	None	FALSE
chr15:31235239-31236369	C-LTMR.Th	8.49344140359743e-05	1.02118	FALSE	None	FALSE
chr15:27538814-27539562	C-LTMR.Th	7.9830080234185e-07	1.02118	TRUE	Klf5_direct_+/+; Fli1_extended_+/+	FALSE
chr12:83724855-83725421	C-LTMR.Th	0.000107593	1.02117	FALSE	None	FALSE
chr3:68388079-68388272	C-LTMR.Th	0.0033681	1.02116	FALSE	None	FALSE
chr14:33632632-33634452	C-LTMR.Th	2.81240179065926e-09	1.02115	FALSE	None	FALSE
chr7:135773110-135773406	C-LTMR.Th	0.000334575	1.02114	FALSE	None	FALSE
chr19:9052998-9053725	C-LTMR.Th	9.99676879059982e-06	1.02114	FALSE	None	FALSE
chr12:73914745-73914967	C-LTMR.Th	0.0217964	1.02114	FALSE	None	FALSE
chr11:44683096-44683399	C-LTMR.Th	0.000130782	1.02112	FALSE	None	TRUE
chr1:176806707-176807109	C-LTMR.Th	0.00300576	1.02111	FALSE	None	FALSE
chr12:28872412-28873930	C-LTMR.Th	3.76418869037832e-09	1.0211	FALSE	None	FALSE
chr3:116904883-116906443	C-LTMR.Th	6.11910778317171e-05	1.0211	TRUE	Plagl1_direct_+/+; Pknox2_extended_+/+; Thrb_extended_+/+; Bcl11a_extended_-/+; Runx3_extended_-/+; Zbtb20_extended_-/+	FALSE
chr6:91488230-91489184	C-LTMR.Th	1.13856839726446e-07	1.02109	FALSE	None	TRUE
chr18:63069764-63070425	C-LTMR.Th	2.74176346564403e-06	1.02108	FALSE	None	FALSE
chr18:54839680-54840293	C-LTMR.Th	0.000588444	1.02106	FALSE	None	FALSE
chr12:15800594-15801636	C-LTMR.Th	4.38250300108539e-07	1.02105	TRUE	Etv5_direct_+/+	FALSE
chr9:105072153-105072337	C-LTMR.Th	0.00659922	1.02104	FALSE	None	FALSE
chr9:94805274-94806270	C-LTMR.Th	1.42969974920244e-09	1.02104	TRUE	Runx3_extended_-/+	FALSE
chr14:45485760-45485962	C-LTMR.Th	0.0265086	1.02101	FALSE	None	FALSE
chrX:167119108-167119646	C-LTMR.Th	0.00134045	1.02099	TRUE	Elf2_extended_-/+	FALSE
chr19:23681088-23681455	C-LTMR.Th	0.0361995	1.02097	FALSE	None	FALSE
chr3:133999957-134001238	C-LTMR.Th	0.010631	1.02096	FALSE	None	FALSE
chr6:146399855-146400361	C-LTMR.Th	0.000178326	1.02096	FALSE	None	FALSE
chr15:65810752-65811112	C-LTMR.Th	9.88981567409359e-05	1.02095	TRUE	Esrrb_direct_+/+	FALSE
chr4:136840964-136841537	C-LTMR.Th	1.82452524659926e-12	1.02094	TRUE	Bach2_direct_-/+	TRUE
chr17:84217861-84218143	C-LTMR.Th	0.00578358	1.02093	FALSE	None	FALSE
chr10:111454829-111455396	C-LTMR.Th	0.000124513	1.02093	FALSE	None	FALSE
chr1:179865758-179866745	C-LTMR.Th	0.00961164	1.0209	FALSE	None	TRUE
chr11:88592489-88593524	C-LTMR.Th	0.000186632	1.02089	FALSE	None	FALSE
chr5:151163382-151164124	C-LTMR.Th	0.00497423	1.02089	FALSE	None	FALSE
chr3:29726213-29727548	C-LTMR.Th	9.3844722687228e-06	1.02088	TRUE	Pou4f3_extended_-/+	FALSE
chr3:58886655-58886847	C-LTMR.Th	0.0392659	1.02088	FALSE	None	FALSE
chr14:121970588-121970779	C-LTMR.Th	0.000543918	1.02087	FALSE	None	FALSE
chr4:107491966-107492237	C-LTMR.Th	0.00571894	1.02084	FALSE	None	FALSE
chr6:85993449-85993621	C-LTMR.Th	0.0371205	1.02084	FALSE	None	FALSE
chr5:68012403-68013866	C-LTMR.Th	9.9741331692367e-05	1.02084	FALSE	None	FALSE
chr5:91766331-91766486	C-LTMR.Th	0.0353207	1.0208	FALSE	None	FALSE
chr9:72075945-72076748	C-LTMR.Th	0.000441008	1.0208	FALSE	None	FALSE
chr19:5805989-5806413	C-LTMR.Th	4.572689419694e-09	1.0208	TRUE	Klf5_direct_-/+; Klf5_extended_-/+; Zbtb7a_extended_-/+	FALSE
chr4:41658221-41659408	C-LTMR.Th	3.99590706453815e-05	1.0208	TRUE	Klf5_direct_-/+; Klf7_direct_-/+; Ebf4_extended_+/+; Pbx1_extended_+/+; Zfp467_extended_+/+; Fli1_extended_-/+; Klf5_extended_-/+; Klf7_extended_-/+	FALSE
chr13:63205267-63206925	C-LTMR.Th	4.12870425153256e-07	1.02079	FALSE	None	TRUE
chrX:11706983-11708525	C-LTMR.Th	9.65287462846138e-07	1.02079	FALSE	None	TRUE
chr2:167600675-167601112	C-LTMR.Th	0.000552701	1.02078	FALSE	None	FALSE
chr10:119757613-119758083	C-LTMR.Th	2.64771585579059e-05	1.02078	FALSE	None	FALSE
chr13:117335280-117335919	C-LTMR.Th	0.000613846	1.02078	FALSE	None	FALSE
chr10:5150473-5151248	C-LTMR.Th	2.34706813928743e-05	1.02071	FALSE	None	FALSE
chr6:146339662-146340252	C-LTMR.Th	6.86761855830268e-05	1.02067	FALSE	None	FALSE
chr8:32027531-32028442	C-LTMR.Th	0.00934335	1.02066	TRUE	Klf12_direct_+/+; Etv1_extended_+/+; Fli1_extended_+/+; Klf12_extended_+/+; Runx2_extended_+/+; Runx1_extended_-/+	FALSE
chr2:178237166-178237402	C-LTMR.Th	0.00179992	1.02064	FALSE	None	TRUE
chr2:25948784-25948944	C-LTMR.Th	0.000695244	1.02063	FALSE	None	FALSE
chr5:139745729-139747489	C-LTMR.Th	1.51765915930439e-10	1.0206	FALSE	None	FALSE
chr9:61026745-61027024	C-LTMR.Th	9.37078553851332e-05	1.02059	FALSE	None	FALSE
chr14:31950063-31951019	C-LTMR.Th	3.06361207030994e-06	1.02059	TRUE	Pbx1_direct_+/+; Glis1_extended_+/+	FALSE
chr2:117341327-117343799	C-LTMR.Th	0.000127169	1.02059	TRUE	Foxo3_direct_+/+; Klf5_direct_+/+; Klf12_direct_-/+; Bach2_extended_+/+; Klf5_extended_+/+; Mbnl2_extended_+/+; Npas2_extended_+/+; Runx1_extended_+/+; Klf12_extended_-/+; Maf_extended_-/+; Peg3_extended_-/+; Zbtb20_extended_-/+; Zfp704_extended_-/+	TRUE
chr13:91538563-91538856	C-LTMR.Th	0.00351405	1.02057	FALSE	None	FALSE
chr10:85108859-85109940	C-LTMR.Th	3.45583926130583e-07	1.02057	FALSE	None	FALSE
chr8:128427871-128428052	C-LTMR.Th	0.0398324	1.02056	FALSE	None	FALSE
chr7:143497961-143498150	C-LTMR.Th	0.00619681	1.02054	FALSE	None	FALSE
chr4:35239808-35241004	C-LTMR.Th	0.000110216	1.02053	FALSE	None	FALSE
chr17:30498996-30499736	C-LTMR.Th	0.000260294	1.02052	FALSE	None	FALSE
chr2:158316203-158317502	C-LTMR.Th	0.000343019	1.02045	FALSE	None	FALSE
chr5:113944223-113944590	C-LTMR.Th	7.70994132383655e-07	1.02042	FALSE	None	FALSE
chr5:32569014-32569766	C-LTMR.Th	0.0127641	1.02041	FALSE	None	FALSE
chr3:100186275-100186848	C-LTMR.Th	2.77160156126133e-05	1.02039	FALSE	None	FALSE
chr2:10023475-10024664	C-LTMR.Th	4.10571183042582e-06	1.02037	FALSE	None	FALSE
chr14:20314687-20315110	C-LTMR.Th	0.00216343	1.02034	FALSE	None	FALSE
chr4:118254495-118254678	C-LTMR.Th	0.000118835	1.02033	TRUE	Plagl1_direct_+/+; Elf1_extended_+/+	FALSE
chr1:26202800-26203367	C-LTMR.Th	0.0386998	1.02031	FALSE	None	FALSE
chr12:50714362-50715825	C-LTMR.Th	0.000383541	1.02029	FALSE	None	FALSE
chr5:117570226-117570387	C-LTMR.Th	0.00133144	1.02026	FALSE	None	FALSE
chr5:119005347-119006641	C-LTMR.Th	0.00152808	1.02026	FALSE	None	TRUE
chr4:86665943-86666323	C-LTMR.Th	0.000154831	1.02026	FALSE	None	FALSE
chr6:148565266-148566228	C-LTMR.Th	0.0351191	1.02021	FALSE	None	FALSE
chr5:92879602-92880157	C-LTMR.Th	6.30318997911692e-05	1.02021	FALSE	None	FALSE
chr18:20665213-20665695	C-LTMR.Th	0.000259216	1.0202	FALSE	None	FALSE
chr16:32407756-32408218	C-LTMR.Th	0.00796346	1.02018	FALSE	None	FALSE
chr8:31839643-31839886	C-LTMR.Th	0.000900692	1.02018	FALSE	None	FALSE
chr10:20281639-20282137	C-LTMR.Th	5.87195845672082e-08	1.02018	FALSE	None	FALSE
chr10:128130118-128131389	C-LTMR.Th	1.02272922487241e-05	1.02017	FALSE	None	FALSE
chr4:19557864-19558058	C-LTMR.Th	0.0011955	1.02017	FALSE	None	FALSE
chr4:35113783-35114688	C-LTMR.Th	0.00129015	1.02017	TRUE	Klf12_extended_+/+; Nfia_extended_+/+	FALSE
chr13:109722582-109722911	C-LTMR.Th	0.0174092	1.02016	FALSE	None	FALSE
chr12:82121736-82123115	C-LTMR.Th	1.67418208175863e-05	1.02016	FALSE	None	FALSE
chr15:32220768-32221089	C-LTMR.Th	0.0200988	1.02014	FALSE	None	FALSE
chr5:98137946-98138976	C-LTMR.Th	0.00308284	1.02014	FALSE	None	TRUE
chr11:120216744-120217035	C-LTMR.Th	0.000123294	1.02011	FALSE	None	FALSE
chr8:121809698-121809920	C-LTMR.Th	1.2334704007329e-05	1.02011	FALSE	None	FALSE
chr16:20818712-20819321	C-LTMR.Th	0.010298	1.02008	FALSE	None	FALSE
chr14:101750340-101750542	C-LTMR.Th	0.0054075	1.02008	FALSE	None	FALSE
chr4:105206637-105207222	C-LTMR.Th	0.000905325	1.02008	FALSE	None	FALSE
chr14:68543257-68544112	C-LTMR.Th	0.0263914	1.02004	TRUE	Irf3_extended_+/+; Onecut1_extended_+/+	FALSE
chr10:83323545-83323701	C-LTMR.Th	0.0277415	1.02003	FALSE	None	FALSE
chr10:13814570-13814737	C-LTMR.Th	0.0122827	1.02002	FALSE	None	FALSE
chr1:42900177-42901207	C-LTMR.Th	1.60114711023591e-05	1.02001	FALSE	None	FALSE
chr11:29851817-29851972	C-LTMR.Th	0.0171527	1.02	FALSE	None	FALSE
chr14:27732587-27732998	C-LTMR.Th	0.000124779	1.01996	FALSE	None	FALSE
chr1:113995496-113996818	C-LTMR.Th	0.00622111	1.01996	TRUE	Jun_extended_+/+; Zfp467_extended_+/+; Thrb_extended_-/+	FALSE
chr5:106733968-106734400	C-LTMR.Th	0.00033282	1.01993	FALSE	None	FALSE
chr2:13298969-13299708	C-LTMR.Th	9.39592899178337e-06	1.01993	FALSE	None	FALSE
chr15:41945273-41945681	C-LTMR.Th	0.0381616	1.01992	FALSE	None	FALSE
chr13:8801200-8801462	C-LTMR.Th	5.50224745602046e-07	1.01991	FALSE	None	FALSE
chr11:113834685-113834914	C-LTMR.Th	0.000404178	1.0199	FALSE	None	FALSE
chr17:11442923-11443206	C-LTMR.Th	0.0101526	1.0199	FALSE	None	FALSE
chr3:30939085-30939500	C-LTMR.Th	0.000196575	1.01987	FALSE	None	FALSE
chr17:46876254-46877162	C-LTMR.Th	0.00148903	1.01986	FALSE	None	FALSE
chr6:40340937-40341989	C-LTMR.Th	1.72675295947383e-08	1.01981	FALSE	None	FALSE
chr10:100155793-100156604	C-LTMR.Th	0.00555013	1.01981	FALSE	None	FALSE
chr7:141803601-141804379	C-LTMR.Th	0.000273599	1.01975	FALSE	None	FALSE
chr18:80677004-80677266	C-LTMR.Th	0.000134011	1.01972	FALSE	None	FALSE
chr18:73456705-73456972	C-LTMR.Th	0.0362904	1.0197	FALSE	None	FALSE
chr16:41917004-41918022	C-LTMR.Th	0.00171181	1.0197	FALSE	None	FALSE
chr1:24622862-24624159	C-LTMR.Th	0.00755125	1.0197	FALSE	None	FALSE
chr3:136736086-136736408	C-LTMR.Th	0.000610371	1.0197	FALSE	None	FALSE
chr4:32297119-32298642	C-LTMR.Th	7.16948805666871e-06	1.01967	FALSE	None	FALSE
chr1:42948671-42949659	C-LTMR.Th	0.000408812	1.01967	TRUE	Bcl6_direct_+/+; Klf13_direct_+/+; Klf5_direct_+/+; Klf13_extended_+/+; Klf5_extended_+/+; Pdlim5_extended_+/+; Zbtb20_extended_+/+; Pbx1_extended_-/+	FALSE
chr16:75969554-75971925	C-LTMR.Th	6.53520075483072e-06	1.01966	TRUE	Ebf1_direct_+/+; Klf12_direct_-/+; Nfia_direct_-/+; Onecut1_direct_-/+; Ebf1_extended_+/+; Elf1_extended_+/+; Cux2_extended_-/+; Klf12_extended_-/+; Nfia_extended_-/+	FALSE
chr9:43282952-43283220	C-LTMR.Th	0.00293732	1.01965	FALSE	None	FALSE
chr7:29544527-29545106	C-LTMR.Th	0.00774963	1.01964	FALSE	None	FALSE
chr6:112910587-112910760	C-LTMR.Th	0.00145212	1.01963	FALSE	None	FALSE
chr1:92448092-92448788	C-LTMR.Th	5.46626652222916e-07	1.01962	TRUE	Meis2_direct_+/+; Meis2_extended_+/+; Pbx1_extended_+/+	FALSE
chr17:50971997-50972720	C-LTMR.Th	0.000130196	1.01962	FALSE	None	FALSE
chr1:131498447-131498672	C-LTMR.Th	0.00026472	1.01961	FALSE	None	FALSE
chr6:112787975-112789599	C-LTMR.Th	1.83106140604442e-09	1.0196	FALSE	None	TRUE
chr11:85996977-85997829	C-LTMR.Th	0.0158611	1.01959	FALSE	None	FALSE
chr12:104720859-104721472	C-LTMR.Th	2.04457020155198e-05	1.01959	FALSE	None	FALSE
chr7:138754249-138754693	C-LTMR.Th	0.00992881	1.01957	FALSE	None	FALSE
chr18:39000672-39000915	C-LTMR.Th	0.0157113	1.01956	FALSE	None	FALSE
chr18:65671569-65671757	C-LTMR.Th	2.44483611938727e-07	1.01955	FALSE	None	FALSE
chr3:69275475-69276671	C-LTMR.Th	6.12073172667795e-06	1.01954	FALSE	None	TRUE
chr9:117576771-117576979	C-LTMR.Th	0.00062535	1.01953	FALSE	None	FALSE
chr7:72294243-72294676	C-LTMR.Th	0.00013971	1.01952	FALSE	None	FALSE
chr13:111170464-111171210	C-LTMR.Th	0.000272175	1.01952	FALSE	None	FALSE
chr1:158353170-158353856	C-LTMR.Th	0.00238499	1.01949	TRUE	Nr4a1_direct_+/+; Pbx3_extended_+/+; Jun_extended_-/+	FALSE
chr9:105171279-105171578	C-LTMR.Th	0.0113683	1.01945	FALSE	None	FALSE
chr11:108188756-108188956	C-LTMR.Th	0.00511853	1.01942	FALSE	None	FALSE
chr4:150531554-150532501	C-LTMR.Th	1.15297782903037e-09	1.01942	FALSE	None	FALSE
chr5:73510120-73510801	C-LTMR.Th	0.0055202	1.01939	FALSE	None	FALSE
chr15:75694600-75694911	C-LTMR.Th	0.032789	1.01937	TRUE	Bnc2_extended_-/+	FALSE
chr19:51240316-51240652	C-LTMR.Th	0.0471528	1.01937	FALSE	None	FALSE
chr10:53098500-53099117	C-LTMR.Th	2.358630607502e-06	1.01933	FALSE	None	FALSE
chr5:144556221-144556715	C-LTMR.Th	0.000244631	1.01931	FALSE	None	TRUE
chr17:12029198-12030795	C-LTMR.Th	3.14074997240184e-11	1.01929	FALSE	None	TRUE
chr17:70468238-70469383	C-LTMR.Th	0.0035867	1.01926	TRUE	Fli1_extended_+/+	FALSE
chr3:81431133-81431303	C-LTMR.Th	0.0258252	1.01926	FALSE	None	FALSE
chr11:43077789-43078466	C-LTMR.Th	0.00570783	1.01924	FALSE	None	FALSE
chr1:9159123-9159652	C-LTMR.Th	0.00356194	1.01923	FALSE	None	FALSE
chr14:46793685-46794866	C-LTMR.Th	7.43496008097857e-05	1.01922	FALSE	None	FALSE
chr15:54392189-54392795	C-LTMR.Th	0.00720951	1.01918	FALSE	None	FALSE
chr18:73413708-73413878	C-LTMR.Th	0.00447468	1.01917	FALSE	None	FALSE
chrX:162907359-162907692	C-LTMR.Th	0.000188087	1.01916	FALSE	None	FALSE
chr18:38690156-38691465	C-LTMR.Th	0.000194957	1.01915	FALSE	None	FALSE
chr4:105316552-105317562	C-LTMR.Th	0.0464403	1.01913	FALSE	None	FALSE
chr10:120013415-120013665	C-LTMR.Th	0.00155064	1.01913	FALSE	None	FALSE
chr13:41680332-41681119	C-LTMR.Th	2.64092269127183e-05	1.01912	TRUE	Bnc2_extended_-/+	FALSE
chr2:33117389-33117585	C-LTMR.Th	0.000252239	1.01912	FALSE	None	FALSE
chr11:100585537-100585747	C-LTMR.Th	0.000695579	1.01912	FALSE	None	FALSE
chr11:35622780-35623108	C-LTMR.Th	0.000185271	1.01911	TRUE	Klf6_extended_+/+	FALSE
chr10:76859410-76860152	C-LTMR.Th	1.11918784356478e-15	1.0191	FALSE	None	FALSE
chr1:160594392-160594763	C-LTMR.Th	0.00566257	1.01909	FALSE	None	FALSE
chr6:51156166-51157800	C-LTMR.Th	0.000888539	1.01907	FALSE	None	TRUE
chr13:73254383-73254790	C-LTMR.Th	0.00255772	1.01907	FALSE	None	FALSE
chr1:52250881-52251397	C-LTMR.Th	0.0118129	1.01907	FALSE	None	FALSE
chr11:107242319-107242934	C-LTMR.Th	0.0257178	1.01907	FALSE	None	FALSE
chr4:22106779-22107444	C-LTMR.Th	0.0019692	1.01907	FALSE	None	FALSE
chr15:98630119-98630817	C-LTMR.Th	1.35906112891364e-06	1.01907	TRUE	Srebf2_extended_+/+; Klf12_extended_-/+	FALSE
chr6:56865162-56865940	C-LTMR.Th	0.00170913	1.01906	FALSE	None	FALSE
chr3:105387234-105387803	C-LTMR.Th	3.41243566875036e-06	1.01906	FALSE	None	FALSE
chr7:76625285-76625508	C-LTMR.Th	0.0283307	1.01905	FALSE	None	FALSE
chr9:95606694-95607354	C-LTMR.Th	0.00043604	1.01905	FALSE	None	FALSE
chr12:69449720-69450308	C-LTMR.Th	0.00145657	1.01905	FALSE	None	TRUE
chr12:89094187-89094473	C-LTMR.Th	0.0202726	1.01905	TRUE	Nfia_extended_+/+	FALSE
chr5:106601367-106601544	C-LTMR.Th	0.00133031	1.01905	FALSE	None	FALSE
chr15:60814525-60814751	C-LTMR.Th	0.0105286	1.01901	FALSE	None	FALSE
chr6:147049337-147050897	C-LTMR.Th	0.000794213	1.01901	FALSE	None	FALSE
chr1:123864241-123865727	C-LTMR.Th	0.0157811	1.01899	TRUE	Ikzf1_extended_-/+	FALSE
chr7:79842352-79842527	C-LTMR.Th	0.0240729	1.01898	FALSE	None	FALSE
chr13:70702893-70703385	C-LTMR.Th	0.00337642	1.01898	FALSE	None	FALSE
chr2:57163883-57164249	C-LTMR.Th	0.0461597	1.01895	FALSE	None	FALSE
chr4:87301077-87301594	C-LTMR.Th	0.0121981	1.01893	FALSE	None	FALSE
chr17:48509227-48509875	C-LTMR.Th	0.00787845	1.01892	FALSE	None	FALSE
chr11:6329426-6329644	C-LTMR.Th	0.0084854	1.01887	FALSE	None	FALSE
chr16:20400880-20401038	C-LTMR.Th	0.000117019	1.01886	FALSE	None	FALSE
chr11:106480165-106480331	C-LTMR.Th	0.0187666	1.01886	FALSE	None	FALSE
chr5:131650349-131651110	C-LTMR.Th	1.05695624066008e-05	1.01886	FALSE	None	FALSE
chrX:69479611-69479971	C-LTMR.Th	0.045636	1.01882	FALSE	None	TRUE
chr18:68242581-68243318	C-LTMR.Th	0.02218	1.01879	FALSE	None	FALSE
chr1:165603098-165603861	C-LTMR.Th	0.000149133	1.01878	FALSE	None	FALSE
chr3:69433342-69434751	C-LTMR.Th	3.03599293733564e-08	1.01875	FALSE	None	TRUE
chr8:111139155-111139302	C-LTMR.Th	0.00206618	1.01872	FALSE	None	FALSE
chr5:142547178-142547482	C-LTMR.Th	7.667475068574e-05	1.01871	FALSE	None	FALSE
chr9:28744556-28745820	C-LTMR.Th	9.61346876899323e-09	1.01869	TRUE	Nfia_direct_+/+; Nfib_direct_+/+; Klf5_direct_-/+; Klf7_direct_-/+; Klf12_extended_+/+; Nfia_extended_+/+; Nfib_extended_+/+; Onecut2_extended_+/+; Pbx1_extended_+/+; Klf5_extended_-/+; Klf7_extended_-/+	FALSE
chr1:160220660-160220914	C-LTMR.Th	0.0200977	1.01869	FALSE	None	FALSE
chr19:17238560-17239143	C-LTMR.Th	0.0116428	1.01867	FALSE	None	FALSE
chrX:71419929-71420748	C-LTMR.Th	1.58340416509708e-05	1.01866	FALSE	None	FALSE
chr1:171564138-171564563	C-LTMR.Th	0.000211753	1.01866	FALSE	None	FALSE
chr7:113037798-113038038	C-LTMR.Th	0.0119747	1.01864	FALSE	None	FALSE
chr1:189412571-189413223	C-LTMR.Th	0.0160399	1.01864	FALSE	None	FALSE
chr3:125783377-125784027	C-LTMR.Th	0.0356451	1.01862	FALSE	None	FALSE
chr14:47717375-47718458	C-LTMR.Th	2.92602578070632e-05	1.01861	FALSE	None	FALSE
chr4:47059207-47059851	C-LTMR.Th	0.000395761	1.0186	FALSE	None	FALSE
chr3:147942630-147943910	C-LTMR.Th	0.00337324	1.01857	FALSE	None	FALSE
chr13:69517291-69517987	C-LTMR.Th	2.90681418365909e-07	1.01857	FALSE	None	FALSE
chr10:18701348-18702746	C-LTMR.Th	1.09653898010157e-08	1.01856	FALSE	None	TRUE
chr3:138026214-138027115	C-LTMR.Th	6.65890674816664e-05	1.01856	TRUE	Pou6f2_extended_+/+	FALSE
chr10:121431988-121433438	C-LTMR.Th	8.3440961364728e-06	1.01853	FALSE	None	FALSE
chr12:117191717-117192766	C-LTMR.Th	0.00156044	1.01852	FALSE	None	FALSE
chrX:159698830-159699506	C-LTMR.Th	0.000116095	1.0185	FALSE	None	FALSE
chr10:59425118-59425976	C-LTMR.Th	4.56722300152198e-05	1.0185	FALSE	None	FALSE
chr14:23982049-23982694	C-LTMR.Th	4.14676653406442e-06	1.0185	TRUE	Bnc2_extended_+/+; Pknox2_extended_+/+; Etv1_extended_-/+	FALSE
chr1:183129902-183130153	C-LTMR.Th	0.00796749	1.01849	FALSE	None	FALSE
chr11:58801391-58802741	C-LTMR.Th	0.00061054	1.01847	FALSE	None	TRUE
chr9:117516986-117517821	C-LTMR.Th	1.01804539628309e-08	1.01847	TRUE	Maf_extended_-/+; Nfia_extended_-/+	FALSE
chrX:142870001-142870182	C-LTMR.Th	0.00203821	1.01847	FALSE	None	FALSE
chr10:91431770-91432554	C-LTMR.Th	0.0364458	1.01846	FALSE	None	FALSE
chr7:72264937-72265523	C-LTMR.Th	0.00797191	1.01844	FALSE	None	FALSE
chr8:91016347-91016669	C-LTMR.Th	8.30799256028306e-05	1.01843	FALSE	None	FALSE
chr1:24549849-24551044	C-LTMR.Th	0.000501235	1.01841	FALSE	None	FALSE
chr14:100173925-100174330	C-LTMR.Th	0.0122042	1.01841	FALSE	None	FALSE
chr9:50013481-50013892	C-LTMR.Th	0.000292976	1.01841	FALSE	None	TRUE
chr17:30809067-30809675	C-LTMR.Th	0.0094719	1.01839	FALSE	None	FALSE
chr18:22756169-22756793	C-LTMR.Th	0.000241025	1.01838	FALSE	None	FALSE
chr5:150420641-150420798	C-LTMR.Th	0.00200491	1.01838	FALSE	None	FALSE
chr5:62692619-62693019	C-LTMR.Th	0.00146053	1.01838	FALSE	None	FALSE
chr1:144382135-144383106	C-LTMR.Th	0.0380725	1.01837	FALSE	None	FALSE
chr9:74819210-74821239	C-LTMR.Th	0.000602485	1.01836	FALSE	None	FALSE
chr4:32419709-32420377	C-LTMR.Th	0.0035073	1.01834	TRUE	Ebf1_direct_+/+; Klf7_direct_+/+; Ebf1_extended_+/+; Klf7_extended_+/+	FALSE
chr5:124284463-124284709	C-LTMR.Th	0.000238442	1.01832	FALSE	None	FALSE
chr1:151250665-151251746	C-LTMR.Th	0.000140385	1.0183	TRUE	Maf_direct_-/+	FALSE
chr13:21163890-21164037	C-LTMR.Th	0.00775846	1.01828	FALSE	None	FALSE
chr10:100290102-100291043	C-LTMR.Th	0.00576389	1.01828	FALSE	None	FALSE
chr9:34704792-34705082	C-LTMR.Th	0.00572648	1.01828	FALSE	None	FALSE
chr8:103106207-103107091	C-LTMR.Th	0.000613074	1.01827	FALSE	None	TRUE
chr4:54881954-54882609	C-LTMR.Th	3.53789269187354e-07	1.01827	FALSE	None	FALSE
chr1:53934202-53935097	C-LTMR.Th	0.000141686	1.01827	FALSE	None	FALSE
chr3:14137716-14138183	C-LTMR.Th	0.00294318	1.01825	FALSE	None	FALSE
chr18:5084988-5085325	C-LTMR.Th	3.14049573323443e-05	1.01825	FALSE	None	TRUE
chr2:140775077-140776374	C-LTMR.Th	0.000123004	1.01823	FALSE	None	FALSE
chr11:118022583-118022898	C-LTMR.Th	0.000558551	1.01822	FALSE	None	FALSE
chr3:109491527-109491864	C-LTMR.Th	1.0030052877311e-06	1.01821	FALSE	None	FALSE
chrX:142489843-142490851	C-LTMR.Th	0.00371517	1.01821	FALSE	None	FALSE
chr2:32686877-32687049	C-LTMR.Th	6.51216576496466e-05	1.01821	FALSE	None	TRUE
chr1:73133489-73133707	C-LTMR.Th	0.0390003	1.01817	FALSE	None	FALSE
chr2:6458802-6460319	C-LTMR.Th	2.00538310834254e-07	1.01816	TRUE	Bcl6_direct_+/+; Klf7_direct_+/+; Cdc5l_extended_+/+; Ebf1_extended_+/+; Klf7_extended_+/+; Srebf2_extended_+/+	FALSE
chr11:119520067-119520918	C-LTMR.Th	3.58646189806679e-08	1.01815	TRUE	Klf12_direct_+/+; Maf_direct_+/+; Zfp148_direct_+/+; Aff4_extended_+/+; Bach2_extended_+/+; Gtf2i_extended_+/+; Klf12_extended_+/+; Maf_extended_+/+; Pou6f2_extended_+/+; Mbnl2_extended_-/+	FALSE
chr4:126479858-126480454	C-LTMR.Th	0.00165946	1.01815	FALSE	None	FALSE
chr3:125271777-125271943	C-LTMR.Th	0.0198832	1.01815	FALSE	None	FALSE
chr6:76780465-76781146	C-LTMR.Th	0.0139463	1.01814	FALSE	None	FALSE
chr10:3501912-3502375	C-LTMR.Th	0.0288001	1.01813	FALSE	None	FALSE
chr11:44693031-44693279	C-LTMR.Th	1.23848498885111e-07	1.01812	FALSE	None	FALSE
chr1:31628509-31629195	C-LTMR.Th	0.0101002	1.0181	FALSE	None	FALSE
chr1:113468607-113469218	C-LTMR.Th	0.00154569	1.0181	FALSE	None	FALSE
chr11:98042697-98042874	C-LTMR.Th	0.000901684	1.01809	FALSE	None	FALSE
chr2:158733622-158734887	C-LTMR.Th	0.000220041	1.01807	TRUE	Pou4f2_extended_+/+	FALSE
chr17:64259744-64260901	C-LTMR.Th	0.000344816	1.01805	FALSE	None	FALSE
chr11:64518706-64519067	C-LTMR.Th	0.00145831	1.01801	FALSE	None	FALSE
chr10:44687107-44687771	C-LTMR.Th	0.0227529	1.018	FALSE	None	FALSE
chr8:35533406-35534882	C-LTMR.Th	5.13680759210463e-06	1.01793	FALSE	None	FALSE
chr15:88658552-88658826	C-LTMR.Th	0.00517279	1.0179	FALSE	None	FALSE
chr18:63181783-63182140	C-LTMR.Th	0.0141925	1.0179	FALSE	None	FALSE
chr17:35704506-35705114	C-LTMR.Th	3.34336655149351e-06	1.01788	TRUE	Klf7_direct_+/+; Klf7_extended_+/+	FALSE
chr11:102165852-102167370	C-LTMR.Th	7.47894868558513e-07	1.01788	FALSE	None	FALSE
chr5:69331306-69331461	C-LTMR.Th	0.0122745	1.01788	FALSE	None	FALSE
chr10:99013458-99014303	C-LTMR.Th	7.66862520884306e-05	1.01783	TRUE	Thrb_extended_+/+	FALSE
chr5:91301627-91303654	C-LTMR.Th	4.5420561932522e-05	1.01783	FALSE	None	FALSE
chr3:8962494-8962704	C-LTMR.Th	1.2941811792214e-05	1.01781	FALSE	None	FALSE
chr1:66845166-66846178	C-LTMR.Th	3.62185759142872e-06	1.0178	TRUE	Maf_direct_+/+; Meis2_direct_+/+; Bach2_direct_-/+; Klf7_direct_-/+; Bcl11a_extended_+/+; Klf6_extended_+/+; Meis2_extended_+/+; Pbx1_extended_+/+; Bach2_extended_-/+; Bnc2_extended_-/+; Klf5_extended_-/+; Klf7_extended_-/+	TRUE
chr7:48845297-48846014	C-LTMR.Th	0.0146378	1.01778	TRUE	Hoxb6_direct_+/+; Pbx1_direct_+/+; Meis2_extended_+/+; Nfia_extended_+/+; Pbx1_extended_+/+	FALSE
chr8:64748416-64748578	C-LTMR.Th	0.00983196	1.01778	FALSE	None	FALSE
chr13:70777122-70777320	C-LTMR.Th	0.02526	1.01775	FALSE	None	FALSE
chr13:69561802-69562743	C-LTMR.Th	3.31600466019136e-06	1.01775	FALSE	None	FALSE
chr10:66734847-66735921	C-LTMR.Th	0.000159809	1.01773	FALSE	None	FALSE
chr17:14728341-14728980	C-LTMR.Th	0.0413483	1.01771	FALSE	None	FALSE
chr10:116254293-116254446	C-LTMR.Th	0.00603487	1.01769	FALSE	None	FALSE
chr19:53368675-53369993	C-LTMR.Th	1.31170890553713e-11	1.01768	FALSE	None	FALSE
chr13:45853385-45853944	C-LTMR.Th	8.88994776545968e-05	1.01766	FALSE	None	FALSE
chr9:122808380-122809172	C-LTMR.Th	0.000131649	1.01764	TRUE	Hmx1_direct_-/+; Klf5_extended_+/+; Satb1_extended_-/+	FALSE
chr8:45814333-45815069	C-LTMR.Th	0.00163492	1.01763	FALSE	None	FALSE
chr2:179018705-179018902	C-LTMR.Th	0.0259168	1.01763	FALSE	None	FALSE
chr9:24452686-24453083	C-LTMR.Th	0.00205675	1.01763	FALSE	None	FALSE
chr14:70300256-70300802	C-LTMR.Th	0.00010774	1.01763	FALSE	None	FALSE
chr11:101055348-101055795	C-LTMR.Th	2.40704117828254e-12	1.01759	TRUE	Klf13_direct_+/+; Klf5_direct_+/+; Elf1_extended_+/+; Kat7_extended_+/+; Klf13_extended_+/+; Klf5_extended_+/+; Rarg_extended_+/+; Srebf2_extended_+/+; Stat3_extended_+/+	FALSE
chr18:14386925-14387175	C-LTMR.Th	0.0207905	1.01755	FALSE	None	FALSE
chr4:126577990-126578320	C-LTMR.Th	0.0413414	1.0175	FALSE	None	FALSE
chr16:4033219-4033434	C-LTMR.Th	0.0024457	1.0175	FALSE	None	FALSE
chr2:33834869-33835080	C-LTMR.Th	0.00333519	1.01749	FALSE	None	FALSE
chr2:59342164-59342416	C-LTMR.Th	0.0107354	1.01747	FALSE	None	FALSE
chr10:82828422-82828732	C-LTMR.Th	0.0446532	1.01746	FALSE	None	FALSE
chr11:104157660-104158658	C-LTMR.Th	4.88666623211106e-07	1.01746	FALSE	None	FALSE
chr1:165868817-165869039	C-LTMR.Th	0.00765634	1.01746	FALSE	None	FALSE
chr5:20498637-20499627	C-LTMR.Th	8.31715053250565e-08	1.01746	FALSE	None	FALSE
chr8:81809204-81810018	C-LTMR.Th	2.42743505100572e-05	1.01746	FALSE	None	FALSE
chr6:93659243-93660353	C-LTMR.Th	3.31276347067885e-06	1.01745	TRUE	Klf5_direct_+/+; Klf7_direct_+/+; Cux2_direct_-/+; Pbx1_direct_-/+; Fli1_extended_+/+; Klf5_extended_+/+; Klf7_extended_+/+; Pknox2_extended_+/+; Cux2_extended_-/+; Klf12_extended_-/+; Pbx1_extended_-/+; Zbtb20_extended_-/+	FALSE
chr15:64141591-64142559	C-LTMR.Th	0.000125721	1.01744	TRUE	Fli1_direct_+/+; Plagl1_direct_+/+; Ebf1_extended_+/+; Onecut2_extended_+/+; Hmbox1_extended_-/+; Klf12_extended_-/+	FALSE
chr12:34451200-34451829	C-LTMR.Th	1.87420717354678e-06	1.01743	FALSE	None	FALSE
chr18:40071889-40072789	C-LTMR.Th	4.26899503345268e-07	1.01742	FALSE	None	FALSE
chr2:131837550-131838195	C-LTMR.Th	0.00527597	1.0174	TRUE	Mef2c_direct_+/+; Mef2c_extended_+/+	FALSE
chr9:53615179-53615475	C-LTMR.Th	0.0130766	1.01739	FALSE	None	FALSE
chr15:62655095-62655572	C-LTMR.Th	0.00236051	1.01738	TRUE	Cux2_extended_+/+	FALSE
chr2:135042262-135043168	C-LTMR.Th	0.000112634	1.01738	FALSE	None	FALSE
chr8:25492452-25492902	C-LTMR.Th	0.00229717	1.01736	FALSE	None	FALSE
chr6:97589027-97589619	C-LTMR.Th	0.000620896	1.01736	FALSE	None	FALSE
chr14:33036824-33037100	C-LTMR.Th	0.00291915	1.01736	FALSE	None	FALSE
chr7:79775892-79776633	C-LTMR.Th	8.58952685786877e-05	1.01735	FALSE	None	FALSE
chr11:65993218-65994520	C-LTMR.Th	0.0029629	1.01735	FALSE	None	FALSE
chr17:36988346-36989742	C-LTMR.Th	0.000532454	1.01733	TRUE	Runx1_extended_+/+	TRUE
chr13:56505694-56505910	C-LTMR.Th	0.0286919	1.01733	FALSE	None	FALSE
chr10:90811473-90812251	C-LTMR.Th	0.00191242	1.01732	TRUE	Klf5_direct_-/+; Fli1_extended_+/+; Etv1_extended_-/+; Klf5_extended_-/+; Zbtb20_extended_-/+	FALSE
chr10:68533404-68533861	C-LTMR.Th	0.00591211	1.01732	FALSE	None	FALSE
chr7:131680348-131680659	C-LTMR.Th	0.0331475	1.01731	FALSE	None	FALSE
chr2:54304309-54304952	C-LTMR.Th	6.24990401690317e-06	1.01731	FALSE	None	FALSE
chr11:6937495-6937688	C-LTMR.Th	0.0488437	1.01731	FALSE	None	FALSE
chr9:71529929-71530128	C-LTMR.Th	0.0154589	1.0173	FALSE	None	FALSE
chrX:71088091-71088436	C-LTMR.Th	0.000119703	1.01729	FALSE	None	FALSE
chr18:41906259-41906462	C-LTMR.Th	0.0286293	1.01727	FALSE	None	FALSE
chr3:16876461-16876921	C-LTMR.Th	0.00180887	1.01726	FALSE	None	TRUE
chr5:102063129-102063876	C-LTMR.Th	3.60484964118124e-08	1.01725	FALSE	None	FALSE
chr5:139066957-139067596	C-LTMR.Th	3.31196545069306e-09	1.01724	TRUE	Klf6_extended_+/+	TRUE
chr7:56899580-56900525	C-LTMR.Th	1.636334138554e-09	1.01722	FALSE	None	FALSE
chr14:77841927-77842419	C-LTMR.Th	0.00705947	1.0172	FALSE	None	FALSE
chr18:25829021-25829842	C-LTMR.Th	1.58401944075696e-06	1.01719	FALSE	None	FALSE
chr13:81738722-81739410	C-LTMR.Th	3.20387513066341e-08	1.01718	FALSE	None	FALSE
chr5:125902132-125902610	C-LTMR.Th	0.0117173	1.01716	FALSE	None	FALSE
chr8:122993352-122993515	C-LTMR.Th	0.00980713	1.01714	FALSE	None	FALSE
chr18:46484016-46484314	C-LTMR.Th	0.02823	1.01713	FALSE	None	FALSE
chr14:28286584-28287156	C-LTMR.Th	0.00356911	1.01712	TRUE	Rora_direct_+/+; Rora_extended_+/+	FALSE
chr3:75882856-75884827	C-LTMR.Th	7.0769666725739e-05	1.01711	FALSE	None	FALSE
chr9:13872230-13872632	C-LTMR.Th	3.99098233954651e-05	1.01709	FALSE	None	FALSE
chr12:102438036-102438412	C-LTMR.Th	1.05728697935115e-05	1.01708	FALSE	None	FALSE
chr1:56866191-56866764	C-LTMR.Th	0.00318647	1.01707	FALSE	None	FALSE
chr15:90183248-90183991	C-LTMR.Th	0.0404894	1.01706	FALSE	None	FALSE
chr14:67280908-67281279	C-LTMR.Th	5.41201994972706e-05	1.01706	FALSE	None	FALSE
chr11:17178763-17178956	C-LTMR.Th	0.0227656	1.01705	FALSE	None	FALSE
chr6:32923691-32923993	C-LTMR.Th	0.00885018	1.01704	FALSE	None	FALSE
chr4:120073859-120074501	C-LTMR.Th	2.22575990337948e-11	1.01702	FALSE	None	TRUE
chr1:138621865-138622081	C-LTMR.Th	0.00864607	1.01701	FALSE	None	FALSE
chr15:37510385-37510708	C-LTMR.Th	0.00201007	1.01701	FALSE	None	FALSE
chr2:132077443-132078303	C-LTMR.Th	0.000384713	1.017	FALSE	None	FALSE
chr4:98009464-98011388	C-LTMR.Th	2.44294645942542e-06	1.01699	FALSE	None	FALSE
chr2:130514025-130514314	C-LTMR.Th	0.000291603	1.01698	FALSE	None	FALSE
chr15:58816238-58816575	C-LTMR.Th	0.000374837	1.01697	FALSE	None	FALSE
chr5:100713155-100713899	C-LTMR.Th	0.00369625	1.01697	FALSE	None	FALSE
chr2:6362993-6363512	C-LTMR.Th	0.000147235	1.01696	FALSE	None	FALSE
chr15:59453710-59454982	C-LTMR.Th	4.94625796389769e-06	1.01694	FALSE	None	FALSE
chr9:63071133-63072760	C-LTMR.Th	1.17119745539706e-05	1.01691	FALSE	None	FALSE
chr11:3668576-3669438	C-LTMR.Th	0.000805647	1.01691	FALSE	None	FALSE
chr15:100409860-100410140	C-LTMR.Th	0.00176494	1.01691	FALSE	None	FALSE
chr18:53987793-53987994	C-LTMR.Th	0.0152099	1.0169	FALSE	None	FALSE
chr16:10718323-10718850	C-LTMR.Th	1.27700652963036e-07	1.01688	FALSE	None	FALSE
chr2:17939211-17939410	C-LTMR.Th	0.0327267	1.01687	FALSE	None	FALSE
chr11:49631309-49631559	C-LTMR.Th	2.47275900331995e-05	1.01687	FALSE	None	FALSE
chr17:32527892-32529607	C-LTMR.Th	1.21643466185508e-15	1.01687	FALSE	None	FALSE
chr1:128956229-128956501	C-LTMR.Th	0.015735	1.01686	FALSE	None	FALSE
chr2:125740241-125740422	C-LTMR.Th	0.0041074	1.01684	FALSE	None	FALSE
chr2:53009258-53009856	C-LTMR.Th	0.000105216	1.01684	FALSE	None	FALSE
chr19:25014595-25015229	C-LTMR.Th	0.00658659	1.01684	FALSE	None	FALSE
chr15:58328867-58329520	C-LTMR.Th	1.22163011074637e-05	1.01683	FALSE	None	TRUE
chr12:99988319-99988843	C-LTMR.Th	0.000582877	1.01683	FALSE	None	FALSE
chr8:48892659-48893510	C-LTMR.Th	0.0160558	1.01683	TRUE	Rora_direct_+/+; Rora_extended_+/+; Bcl6_extended_-/+	TRUE
chr11:27481687-27482007	C-LTMR.Th	0.0273882	1.01682	FALSE	None	FALSE
chr13:81390218-81390514	C-LTMR.Th	0.0151538	1.01682	FALSE	None	FALSE
chr11:120731758-120733358	C-LTMR.Th	5.32715821116449e-05	1.01681	TRUE	Klf12_direct_-/+; Mbnl2_extended_+/+; Runx1_extended_+/+; Stat3_extended_+/+; Klf12_extended_-/+	FALSE
chr11:77571265-77571510	C-LTMR.Th	0.028914	1.01681	FALSE	None	FALSE
chr2:147267762-147268598	C-LTMR.Th	4.22870737007038e-05	1.01681	FALSE	None	FALSE
chr9:37125173-37125613	C-LTMR.Th	1.00728471153088e-05	1.0168	FALSE	None	FALSE
chr18:23031733-23032002	C-LTMR.Th	0.0193814	1.01676	FALSE	None	FALSE
chr15:25509824-25510596	C-LTMR.Th	0.000229781	1.01674	FALSE	None	FALSE
chr14:23743111-23743308	C-LTMR.Th	0.0295753	1.01673	FALSE	None	FALSE
chr19:27066543-27067280	C-LTMR.Th	0.0363414	1.01673	FALSE	None	TRUE
chr14:32076470-32077339	C-LTMR.Th	3.8441094021516e-10	1.01671	FALSE	None	FALSE
chr16:33945929-33946107	C-LTMR.Th	0.00107169	1.01671	FALSE	None	FALSE
chr10:116296175-116296925	C-LTMR.Th	0.00406745	1.0167	TRUE	Bach2_direct_+/+; Bach2_extended_+/+; Pbx3_extended_+/+; Pou4f2_extended_+/+; Pou6f2_extended_+/+; Bnc2_extended_-/+	FALSE
chr8:111138172-111138532	C-LTMR.Th	2.09812886859432e-06	1.01668	FALSE	None	FALSE
chr4:106966532-106966749	C-LTMR.Th	5.21837807563817e-06	1.01666	FALSE	None	FALSE
chr1:86417431-86417857	C-LTMR.Th	0.000379606	1.01665	FALSE	None	FALSE
chr16:75117423-75117847	C-LTMR.Th	0.00464561	1.01665	FALSE	None	FALSE
chr11:33578520-33578701	C-LTMR.Th	0.0332633	1.01664	FALSE	None	FALSE
chr15:82186146-82186663	C-LTMR.Th	5.84941602197386e-06	1.01662	FALSE	None	FALSE
chr14:45200317-45201143	C-LTMR.Th	6.33746435393056e-05	1.01661	FALSE	None	FALSE
chr5:70986612-70987136	C-LTMR.Th	3.385766558689e-05	1.01661	FALSE	None	FALSE
chr16:36896890-36897066	C-LTMR.Th	0.00168853	1.01661	FALSE	None	FALSE
chr15:4106338-4106499	C-LTMR.Th	0.000175676	1.0166	FALSE	None	FALSE
chr5:140482351-140482855	C-LTMR.Th	0.000336476	1.01659	FALSE	None	FALSE
chr14:29403977-29406332	C-LTMR.Th	4.8414462314504e-05	1.01658	FALSE	None	FALSE
chr3:51727762-51728910	C-LTMR.Th	0.00269399	1.01658	TRUE	Mef2c_direct_+/+; Onecut1_direct_-/+; Mef2c_extended_+/+	TRUE
chr5:145736374-145738038	C-LTMR.Th	0.0269931	1.01658	FALSE	None	TRUE
chr3:18941317-18942540	C-LTMR.Th	0.000975339	1.01657	FALSE	None	FALSE
chr13:119727845-119728188	C-LTMR.Th	1.44785585437381e-07	1.01657	FALSE	None	FALSE
chr16:75267041-75267407	C-LTMR.Th	0.00463221	1.01656	FALSE	None	FALSE
chr2:75451519-75452645	C-LTMR.Th	9.82771948942284e-06	1.01653	FALSE	None	FALSE
chr16:57252897-57253716	C-LTMR.Th	0.000155561	1.01653	FALSE	None	FALSE
chr1:97721713-97722275	C-LTMR.Th	0.000540893	1.01652	FALSE	None	FALSE
chr9:55177784-55178174	C-LTMR.Th	0.000566066	1.01651	FALSE	None	FALSE
chr11:63526075-63526980	C-LTMR.Th	0.00379219	1.01643	FALSE	None	FALSE
chr7:107423695-107424397	C-LTMR.Th	0.00408978	1.01643	TRUE	Klf13_direct_+/+; Klf5_direct_+/+; Klf7_direct_+/+; Klf12_direct_-/+; Klf13_extended_+/+; Klf5_extended_+/+; Klf7_extended_+/+; Klf12_extended_-/+	FALSE
chr12:33180950-33181250	C-LTMR.Th	0.000110642	1.01642	FALSE	None	FALSE
chr3:43246567-43247652	C-LTMR.Th	3.56629419610883e-06	1.01642	FALSE	None	FALSE
chr9:14075326-14076137	C-LTMR.Th	0.00215532	1.0164	FALSE	None	FALSE
chr13:51117970-51118464	C-LTMR.Th	0.00113145	1.01639	FALSE	None	FALSE
chr14:70142586-70143197	C-LTMR.Th	0.000115835	1.01637	FALSE	None	FALSE
chr7:122908938-122909694	C-LTMR.Th	0.00153296	1.01636	FALSE	None	FALSE
chr7:58719761-58719936	C-LTMR.Th	0.0270834	1.01634	FALSE	None	FALSE
chr16:11778221-11779786	C-LTMR.Th	2.12746365438541e-06	1.01632	FALSE	None	FALSE
chr14:47675390-47675664	C-LTMR.Th	0.00926599	1.01631	FALSE	None	FALSE
chr1:179628301-179628925	C-LTMR.Th	0.000197601	1.0163	FALSE	None	FALSE
chr3:130757384-130757596	C-LTMR.Th	0.00852137	1.0163	FALSE	None	FALSE
chr15:84653747-84655355	C-LTMR.Th	1.50503066134857e-12	1.01629	FALSE	None	TRUE
chr3:96089481-96090057	C-LTMR.Th	0.00327902	1.01629	FALSE	None	FALSE
chr11:84193236-84193689	C-LTMR.Th	0.00766679	1.01628	FALSE	None	FALSE
chr18:6408546-6409144	C-LTMR.Th	0.00552932	1.01627	FALSE	None	FALSE
chr8:90123513-90124111	C-LTMR.Th	0.00325202	1.01626	FALSE	None	FALSE
chr11:65759671-65760474	C-LTMR.Th	0.000138015	1.01625	FALSE	None	FALSE
chr17:81102372-81103331	C-LTMR.Th	0.00264166	1.01622	FALSE	None	FALSE
chr14:15414596-15415071	C-LTMR.Th	0.0221726	1.01621	FALSE	None	FALSE
chr5:74277263-74278339	C-LTMR.Th	3.92266961922973e-07	1.01618	TRUE	Aff4_extended_+/+	FALSE
chr13:36190392-36191863	C-LTMR.Th	1.08935374241881e-05	1.01618	FALSE	None	FALSE
chr2:167424497-167424920	C-LTMR.Th	0.0428409	1.01618	TRUE	Klf5_direct_+/+; Klf7_direct_+/+; Fli1_extended_+/+; Foxn2_extended_+/+; Klf5_extended_+/+; Klf7_extended_+/+	FALSE
chr1:155930495-155931286	C-LTMR.Th	0.0303819	1.01617	FALSE	None	FALSE
chr13:92649128-92649536	C-LTMR.Th	0.0151582	1.01615	TRUE	Pdlim5_extended_+/+	FALSE
chr18:45736496-45737813	C-LTMR.Th	1.07704087269821e-05	1.01615	FALSE	None	FALSE
chr15:36283842-36284121	C-LTMR.Th	0.000140581	1.01615	FALSE	None	FALSE
chr3:65496657-65497507	C-LTMR.Th	2.27422517051152e-06	1.01613	TRUE	Klf12_direct_-/+; Klf12_extended_-/+	FALSE
chr12:81719025-81719826	C-LTMR.Th	1.40353289067826e-08	1.01613	FALSE	None	TRUE
chr2:117197183-117198174	C-LTMR.Th	0.00209328	1.0161	FALSE	None	FALSE
chr6:78196879-78197679	C-LTMR.Th	0.000674128	1.0161	FALSE	None	FALSE
chr14:32575591-32576168	C-LTMR.Th	0.000388572	1.01609	FALSE	None	FALSE
chr6:28781335-28782423	C-LTMR.Th	0.00292943	1.01609	FALSE	None	FALSE
chr6:116649652-116650911	C-LTMR.Th	5.12668046131777e-05	1.01608	TRUE	Klf7_direct_-/+; Klf7_extended_-/+	FALSE
chr2:31191588-31191949	C-LTMR.Th	0.000400463	1.01607	FALSE	None	FALSE
chr9:55470207-55470624	C-LTMR.Th	1.31563320739287e-07	1.01606	TRUE	Klf5_direct_+/+	FALSE
chr18:8822792-8823261	C-LTMR.Th	0.0115835	1.01604	FALSE	None	FALSE
chr8:86343529-86343696	C-LTMR.Th	0.00458344	1.01602	FALSE	None	FALSE
chr14:68342138-68342449	C-LTMR.Th	0.0123019	1.01601	FALSE	None	FALSE
chr5:5652043-5652231	C-LTMR.Th	0.00993438	1.01599	FALSE	None	FALSE
chr6:61617059-61617935	C-LTMR.Th	0.00140513	1.01598	FALSE	None	FALSE
chr15:59547659-59548482	C-LTMR.Th	0.000191851	1.01596	FALSE	None	TRUE
chr12:73241273-73242289	C-LTMR.Th	4.25874581978682e-06	1.01595	FALSE	None	FALSE
chr4:87323095-87323442	C-LTMR.Th	0.0178588	1.01594	FALSE	None	FALSE
chr7:51319985-51320352	C-LTMR.Th	0.0303312	1.01591	FALSE	None	FALSE
chr11:101507137-101507576	C-LTMR.Th	0.0457418	1.01586	FALSE	None	TRUE
chr1:59857434-59858227	C-LTMR.Th	0.000597498	1.01586	FALSE	None	FALSE
chr15:6435744-6436181	C-LTMR.Th	0.000148367	1.01586	FALSE	None	FALSE
chr17:50789496-50790610	C-LTMR.Th	0.00334943	1.01586	FALSE	None	FALSE
chr9:62529672-62529823	C-LTMR.Th	0.00151709	1.01584	FALSE	None	FALSE
chr12:70036703-70037153	C-LTMR.Th	0.000407844	1.01583	FALSE	None	FALSE
chr17:4875107-4876075	C-LTMR.Th	6.73222717450652e-05	1.01578	FALSE	None	FALSE
chr13:98896143-98897392	C-LTMR.Th	1.21160072334617e-09	1.01577	FALSE	None	FALSE
chr16:39175265-39176200	C-LTMR.Th	0.000165988	1.01576	FALSE	None	FALSE
chr5:64229883-64230754	C-LTMR.Th	1.75779135978235e-06	1.01576	FALSE	None	TRUE
chr14:99366224-99368346	C-LTMR.Th	0.00994356	1.01576	TRUE	Elf1_direct_+/+; Fli1_direct_+/+; Klf5_direct_+/+; Klf7_direct_+/+; Bcl11b_direct_-/+; Cbfb_direct_-/+; Elf1_extended_+/+; Fli1_extended_+/+; Klf5_extended_+/+; Klf7_extended_+/+; Mbnl2_extended_+/+; Pdlim5_extended_+/+; Rb1_extended_+/+; Bcl11b_extended_-/+; Cbfb_extended_-/+	TRUE
chr6:50377699-50378713	C-LTMR.Th	4.73112742541076e-08	1.01575	TRUE	Zbtb20_extended_+/+; Runx3_extended_-/+; Zfp423_extended_-/+	FALSE
chr1:179441599-179442029	C-LTMR.Th	0.000127704	1.01574	FALSE	None	FALSE
chr17:17392061-17392235	C-LTMR.Th	0.00496791	1.01574	FALSE	None	FALSE
chr11:77718796-77719054	C-LTMR.Th	0.00032851	1.01573	FALSE	None	FALSE
chr3:119141952-119143588	C-LTMR.Th	4.74691407290556e-06	1.01572	FALSE	None	FALSE
chr7:122305795-122306224	C-LTMR.Th	0.0011414	1.01571	FALSE	None	FALSE
chr1:121220406-121220598	C-LTMR.Th	0.00714416	1.0157	FALSE	None	FALSE
chr4:141163021-141164059	C-LTMR.Th	6.86459920932237e-08	1.0157	TRUE	Cux1_extended_+/+	TRUE
chr5:122048112-122050652	C-LTMR.Th	0.000912634	1.01568	TRUE	Onecut1_direct_+/+; Klf7_direct_-/+; Cux2_extended_+/+; Etv1_extended_+/+; Onecut1_extended_+/+; Bach2_extended_-/+; Klf7_extended_-/+; Meis1_extended_-/+; Pknox2_extended_-/+; Pou6f2_extended_-/+	FALSE
chr4:4808889-4809669	C-LTMR.Th	0.00423543	1.01567	FALSE	None	FALSE
chr1:3549786-3550166	C-LTMR.Th	0.000617465	1.01567	FALSE	None	FALSE
chr12:102616199-102616554	C-LTMR.Th	8.85678200665064e-07	1.01566	FALSE	None	FALSE
chr16:91561045-91561809	C-LTMR.Th	1.41599484351285e-06	1.01566	FALSE	None	FALSE
chr6:127524409-127524718	C-LTMR.Th	1.33743410232498e-05	1.01563	FALSE	None	FALSE
chr19:27947462-27947760	C-LTMR.Th	0.0108653	1.01562	FALSE	None	FALSE
chr2:56454648-56455092	C-LTMR.Th	0.00731517	1.01562	FALSE	None	FALSE
chr3:104332400-104334118	C-LTMR.Th	1.95814637286298e-05	1.01561	TRUE	Elf1_direct_+/+; Fli1_direct_+/+; Foxo3_direct_+/+; Klf5_direct_+/+; Klf7_direct_+/+; Klf12_direct_-/+; Onecut1_direct_-/+; Elf1_extended_+/+; Fli1_extended_+/+; Klf5_extended_+/+; Klf7_extended_+/+; Mbnl2_extended_+/+; Pknox2_extended_+/+; Runx1_extended_+/+; Zbtb20_extended_+/+; Cux2_extended_-/+; Klf12_extended_-/+; Meis2_extended_-/+; Onecut1_extended_-/+; Peg3_extended_-/+	FALSE
chr7:77441473-77442055	C-LTMR.Th	4.44081571514892e-05	1.01561	FALSE	None	FALSE
chr14:59867430-59868938	C-LTMR.Th	0.000235119	1.01561	TRUE	Meis2_extended_+/+; Pbx1_extended_+/+; Pbx3_extended_+/+; Nfat5_extended_-/+	FALSE
chr13:68552315-68554685	C-LTMR.Th	2.22137043479103e-10	1.01559	FALSE	None	FALSE
chr16:21308726-21309390	C-LTMR.Th	0.00169989	1.01559	FALSE	None	FALSE
chr13:96010785-96011610	C-LTMR.Th	2.31617825548398e-06	1.01558	FALSE	None	FALSE
chr9:30796752-30797804	C-LTMR.Th	0.000120779	1.01558	FALSE	None	FALSE
chr11:65728912-65730181	C-LTMR.Th	1.87211446873818e-05	1.01557	TRUE	Mef2a_direct_+/+; Mef2c_direct_+/+; Meis1_direct_+/+; Mef2a_extended_+/+; Mef2c_extended_+/+; Tcf12_extended_+/+	FALSE
chr6:118839649-118841449	C-LTMR.Th	2.02581986628667e-07	1.01556	FALSE	None	FALSE
chr2:38608141-38609599	C-LTMR.Th	2.59434652258418e-08	1.01554	FALSE	None	TRUE
chr1:77846239-77848803	C-LTMR.Th	0.000176589	1.01552	FALSE	None	TRUE
chr12:84688689-84689416	C-LTMR.Th	0.00401279	1.01548	FALSE	None	FALSE
chr15:88347616-88347893	C-LTMR.Th	0.00324764	1.01547	FALSE	None	FALSE
chr11:82567137-82567897	C-LTMR.Th	0.000312283	1.01547	FALSE	None	FALSE
chr17:68742774-68742939	C-LTMR.Th	0.0234348	1.01545	FALSE	None	FALSE
chr2:153897515-153898185	C-LTMR.Th	0.00122148	1.01544	FALSE	None	FALSE
chr6:110722370-110723162	C-LTMR.Th	0.00712361	1.01542	TRUE	Fli1_direct_+/+; Fli1_extended_+/+; Pou6f2_extended_-/+	FALSE
chr2:91656959-91657207	C-LTMR.Th	0.000146594	1.01542	FALSE	None	FALSE
chr3:65380052-65380891	C-LTMR.Th	5.13435549077095e-05	1.01542	FALSE	None	FALSE
chr3:56440481-56441111	C-LTMR.Th	0.037058	1.0154	FALSE	None	FALSE
chr8:40294992-40295554	C-LTMR.Th	4.12723422388624e-05	1.01538	FALSE	None	FALSE
chr9:117330550-117332192	C-LTMR.Th	1.77585484240398e-06	1.01536	FALSE	None	FALSE
chr14:110162466-110163826	C-LTMR.Th	0.00503621	1.01535	FALSE	None	FALSE
chr2:76244579-76245234	C-LTMR.Th	0.000754714	1.01534	TRUE	Onecut2_extended_-/+	FALSE
chr2:180569021-180570694	C-LTMR.Th	4.41744816212254e-07	1.01533	FALSE	None	FALSE
chr6:30262989-30263373	C-LTMR.Th	0.000243579	1.01533	FALSE	None	FALSE
chr12:106812266-106812416	C-LTMR.Th	0.0190714	1.01532	FALSE	None	FALSE
chr18:23396779-23397040	C-LTMR.Th	0.000351146	1.01528	FALSE	None	FALSE
chr19:58126329-58126812	C-LTMR.Th	0.000104382	1.01524	TRUE	Klf7_direct_+/+; Klf7_extended_+/+	FALSE
chr12:98889232-98889725	C-LTMR.Th	0.00141599	1.01522	FALSE	None	FALSE
chr17:69317212-69317722	C-LTMR.Th	0.0145137	1.01519	FALSE	None	FALSE
chr9:94069644-94069934	C-LTMR.Th	0.000251185	1.01518	FALSE	None	FALSE
chr18:76661846-76662535	C-LTMR.Th	0.00431563	1.01517	FALSE	None	FALSE
chr10:23449027-23450795	C-LTMR.Th	4.91079700965778e-06	1.01516	TRUE	Pbx1_direct_+/+; Onecut1_extended_+/+; Pbx1_extended_+/+	FALSE
chrX:69684046-69684437	C-LTMR.Th	1.33560433295543e-05	1.01514	FALSE	None	FALSE
chr2:64920797-64921670	C-LTMR.Th	0.00046264	1.01512	FALSE	None	FALSE
chr9:62952590-62953488	C-LTMR.Th	0.000109584	1.01508	FALSE	None	FALSE
chr4:32449327-32449849	C-LTMR.Th	3.00281825952659e-05	1.01507	FALSE	None	FALSE
chr8:120832081-120832369	C-LTMR.Th	0.00208504	1.01506	FALSE	None	FALSE
chr2:75114242-75115084	C-LTMR.Th	0.000735652	1.01505	FALSE	None	FALSE
chr11:29198585-29198756	C-LTMR.Th	0.0192177	1.01504	FALSE	None	FALSE
chr3:153662605-153662986	C-LTMR.Th	0.000243515	1.01503	TRUE	Ebf1_direct_+/+; Elf1_extended_+/+	FALSE
chr5:119651311-119651942	C-LTMR.Th	0.00887126	1.01501	FALSE	None	FALSE
chr17:11638465-11638861	C-LTMR.Th	0.0235939	1.01496	FALSE	None	FALSE
chr14:114790001-114791775	C-LTMR.Th	1.12616860847428e-06	1.01493	FALSE	None	FALSE
chr7:6790649-6791057	C-LTMR.Th	0.0133409	1.01487	FALSE	None	FALSE
chr5:27302973-27305045	C-LTMR.Th	5.96652484649435e-06	1.01487	TRUE	Ebf4_extended_+/+; Pbx3_extended_-/+	FALSE
chr3:105641964-105642997	C-LTMR.Th	1.27133737318935e-06	1.01487	FALSE	None	FALSE
chr14:41065001-41066347	C-LTMR.Th	0.000928048	1.01486	FALSE	None	FALSE
chr1:86546096-86546659	C-LTMR.Th	3.94975262391563e-05	1.01482	FALSE	None	FALSE
chr9:35424822-35425004	C-LTMR.Th	0.00111999	1.01481	FALSE	None	FALSE
chr16:4654147-4654340	C-LTMR.Th	0.00146092	1.01479	FALSE	None	FALSE
chr4:149705216-149705380	C-LTMR.Th	0.031063	1.01479	FALSE	None	FALSE
chr17:83750531-83752105	C-LTMR.Th	3.04922060547222e-09	1.01479	FALSE	None	FALSE
chr3:152543381-152544667	C-LTMR.Th	0.00297688	1.01478	FALSE	None	FALSE
chr12:52029252-52029983	C-LTMR.Th	0.0138141	1.01475	FALSE	None	FALSE
chr6:99623681-99624008	C-LTMR.Th	2.0311383073533e-07	1.01475	TRUE	Klf7_direct_+/+; Klf5_extended_+/+; Klf7_extended_+/+	FALSE
chr7:113673745-113675168	C-LTMR.Th	1.66900577430626e-05	1.01475	TRUE	Bnc2_extended_+/+; Klf5_extended_+/+	FALSE
chr3:21300454-21300927	C-LTMR.Th	0.0115086	1.01474	FALSE	None	FALSE
chr17:63240140-63240915	C-LTMR.Th	5.86224365272088e-06	1.01473	FALSE	None	FALSE
chr8:78107031-78108062	C-LTMR.Th	0.00140706	1.01473	FALSE	None	FALSE
chr5:76241128-76241284	C-LTMR.Th	0.0113905	1.01472	FALSE	None	FALSE
chr11:60010432-60010605	C-LTMR.Th	0.00150136	1.01469	FALSE	None	FALSE
chr9:53366116-53366774	C-LTMR.Th	0.0431083	1.01468	FALSE	None	FALSE
chr14:98858749-98859162	C-LTMR.Th	0.00120475	1.01468	FALSE	None	FALSE
chr17:65037616-65038555	C-LTMR.Th	0.00107431	1.01465	FALSE	None	FALSE
chr2:66206717-66207260	C-LTMR.Th	0.000143052	1.01465	FALSE	None	FALSE
chr3:33032812-33033304	C-LTMR.Th	0.000371788	1.01464	FALSE	None	FALSE
chr15:100403683-100404348	C-LTMR.Th	2.12468439771863e-05	1.01463	FALSE	None	FALSE
chr2:137998548-137999371	C-LTMR.Th	0.0049254	1.01463	FALSE	None	FALSE
chr7:122987052-122987217	C-LTMR.Th	0.00059753	1.01462	FALSE	None	FALSE
chr7:51988062-51989191	C-LTMR.Th	3.31893500011778e-09	1.0146	TRUE	Zfp467_extended_+/+; Zfhx3_extended_-/+	FALSE
chr14:76540884-76541942	C-LTMR.Th	0.00138046	1.01459	FALSE	None	FALSE
chr9:98577466-98578167	C-LTMR.Th	0.00502976	1.01459	FALSE	None	FALSE
chr9:100194433-100195348	C-LTMR.Th	0.000871626	1.01455	FALSE	None	FALSE
chr8:117516647-117517566	C-LTMR.Th	0.000250558	1.01454	TRUE	Fli1_extended_-/+	FALSE
chr19:38900977-38901998	C-LTMR.Th	4.29701587193659e-06	1.01453	FALSE	None	FALSE
chr12:25020601-25021661	C-LTMR.Th	1.80820872487785e-06	1.01453	TRUE	Ep300_direct_+/+; Klf5_direct_+/+; Klf7_direct_+/+; Klf12_direct_-/+; Klf5_extended_+/+; Klf7_extended_+/+; Klf12_extended_-/+; Nfia_extended_-/+	FALSE
chrX:71416483-71416930	C-LTMR.Th	0.000170544	1.01452	FALSE	None	FALSE
chr10:69107952-69108738	C-LTMR.Th	0.00997003	1.01451	FALSE	None	TRUE
chr5:25111022-25111298	C-LTMR.Th	0.0109521	1.01448	FALSE	None	FALSE
chr1:64277627-64278986	C-LTMR.Th	3.72680565689116e-05	1.01447	FALSE	None	TRUE
chr9:3525417-3525796	C-LTMR.Th	0.00665983	1.01446	FALSE	None	FALSE
chr4:134112949-134114245	C-LTMR.Th	0.00111744	1.01446	FALSE	None	FALSE
chr15:41601963-41602215	C-LTMR.Th	0.000261723	1.01445	FALSE	None	FALSE
chr10:94880350-94882160	C-LTMR.Th	0.00222217	1.01445	FALSE	None	FALSE
chr12:102772429-102773247	C-LTMR.Th	0.000355194	1.01445	FALSE	None	FALSE
chr17:79326625-79328238	C-LTMR.Th	0.0109517	1.01442	FALSE	None	FALSE
chr12:99721201-99722263	C-LTMR.Th	4.02168053600737e-08	1.01442	FALSE	None	FALSE
chr17:66371378-66371926	C-LTMR.Th	3.0815141041343e-08	1.01441	FALSE	None	FALSE
chr13:97334283-97334591	C-LTMR.Th	0.00465324	1.01437	FALSE	None	FALSE
chr6:122681539-122682250	C-LTMR.Th	0.000290867	1.01433	FALSE	None	FALSE
chr16:45968648-45968953	C-LTMR.Th	0.000385565	1.01433	FALSE	None	FALSE
chr17:86370144-86370377	C-LTMR.Th	0.000449308	1.0143	FALSE	None	FALSE
chr12:65059107-65059622	C-LTMR.Th	1.51282341118755e-06	1.01429	FALSE	None	FALSE
chr4:134392705-134392899	C-LTMR.Th	1.63857323260608e-06	1.01416	FALSE	None	FALSE
chr13:110367287-110367590	C-LTMR.Th	0.0115552	1.01416	FALSE	None	FALSE
chr16:50404945-50406785	C-LTMR.Th	0.000232968	1.01415	FALSE	None	FALSE
chr11:114908275-114908431	C-LTMR.Th	0.00489095	1.01415	FALSE	None	FALSE
chr14:19907269-19908294	C-LTMR.Th	0.000246427	1.01414	FALSE	None	FALSE
chr2:12981314-12981496	C-LTMR.Th	0.0353923	1.01414	FALSE	None	FALSE
chr11:37925038-37925572	C-LTMR.Th	0.0215595	1.01413	FALSE	None	FALSE
chr15:91717967-91718839	C-LTMR.Th	0.00848224	1.0141	TRUE	Pbx1_extended_+/+	FALSE
chr1:46019596-46019965	C-LTMR.Th	0.00449968	1.01409	FALSE	None	FALSE
chr3:69208629-69209094	C-LTMR.Th	0.000256362	1.01409	FALSE	None	FALSE
chr10:121303699-121304546	C-LTMR.Th	9.59342146345529e-06	1.01408	FALSE	None	FALSE
chr1:72256632-72257164	C-LTMR.Th	0.000119138	1.01408	FALSE	None	FALSE
chr9:66256279-66257959	C-LTMR.Th	1.06629789260282e-06	1.01406	FALSE	None	TRUE
chr10:67016518-67017266	C-LTMR.Th	0.00923392	1.01403	FALSE	None	FALSE
chr15:66296418-66297829	C-LTMR.Th	0.00116954	1.01402	FALSE	None	FALSE
chr14:39529833-39530028	C-LTMR.Th	0.00140845	1.01401	FALSE	None	FALSE
chr1:134537385-134537877	C-LTMR.Th	0.0106657	1.014	FALSE	None	FALSE
chrX:142117301-142117972	C-LTMR.Th	3.42797764441762e-06	1.01399	FALSE	None	FALSE
chr14:23351249-23353204	C-LTMR.Th	5.8061433079604e-06	1.01395	FALSE	None	FALSE
chr6:121483614-121483772	C-LTMR.Th	0.00986685	1.01393	FALSE	None	FALSE
chr3:109411317-109412059	C-LTMR.Th	0.0112579	1.01393	FALSE	None	FALSE
chr8:60951309-60951696	C-LTMR.Th	2.24771837853462e-07	1.01389	TRUE	Nfatc3_extended_+/+	FALSE
chr7:90456215-90456389	C-LTMR.Th	5.72853867519877e-06	1.01386	FALSE	None	FALSE
chr3:134250090-134250707	C-LTMR.Th	0.0031026	1.01386	FALSE	None	FALSE
chr10:43339672-43340104	C-LTMR.Th	0.00497669	1.01383	FALSE	None	FALSE
chr4:91244080-91245044	C-LTMR.Th	2.25166286797585e-07	1.01383	FALSE	None	TRUE
chr4:46928853-46929003	C-LTMR.Th	3.42903928564225e-06	1.01382	FALSE	None	FALSE
chr6:33789662-33790574	C-LTMR.Th	0.00156385	1.01379	FALSE	None	FALSE
chr8:23189196-23190262	C-LTMR.Th	0.000491278	1.01376	FALSE	None	FALSE
chr12:81753526-81755310	C-LTMR.Th	1.85268315032859e-06	1.01375	TRUE	Klf5_direct_+/+; Elf1_extended_+/+; Rarg_extended_+/+; Klf6_extended_-/+	FALSE
chr2:167371135-167371813	C-LTMR.Th	0.0225742	1.01374	TRUE	Maf_direct_+/+; Nfia_direct_+/+; Onecut2_direct_+/+; Klf12_extended_+/+; Meis2_extended_+/+; Nfia_extended_+/+; Onecut2_extended_+/+	FALSE
chr1:92742826-92743169	C-LTMR.Th	4.96570522689073e-07	1.01371	FALSE	None	FALSE
chr2:93628716-93630203	C-LTMR.Th	0.0375928	1.01371	FALSE	None	FALSE
chr17:12120404-12121015	C-LTMR.Th	0.00774012	1.0137	TRUE	Fli1_extended_+/+	FALSE
chr2:164678696-164679707	C-LTMR.Th	7.87811495132238e-08	1.0137	FALSE	None	FALSE
chr14:49721397-49722325	C-LTMR.Th	0.00290976	1.01369	FALSE	None	FALSE
chr6:55309595-55310419	C-LTMR.Th	3.10895842937099e-05	1.01365	FALSE	None	FALSE
chr2:49415299-49417578	C-LTMR.Th	1.0315857613239e-05	1.01363	TRUE	Sp3_direct_+/+; Nfe2l1_direct_-/+; Atf2_extended_+/+; Pbx3_extended_+/+; Pou4f1_extended_+/+; Sp3_extended_+/+; Tcf12_extended_+/+; Tfdp2_extended_+/+; Zfp398_extended_+/+; Nfe2l1_extended_-/+	FALSE
chr10:119003772-119004076	C-LTMR.Th	0.000914558	1.01361	FALSE	None	FALSE
chr7:96410191-96410648	C-LTMR.Th	7.80298827337424e-06	1.0136	FALSE	None	FALSE
chr8:127569151-127569719	C-LTMR.Th	5.94803341328752e-06	1.0136	FALSE	None	FALSE
chr15:103262400-103262916	C-LTMR.Th	0.00189962	1.01358	FALSE	None	FALSE
chr2:162029391-162030461	C-LTMR.Th	0.0233723	1.01357	FALSE	None	FALSE
chr14:60894902-60896125	C-LTMR.Th	6.95887254270125e-06	1.01356	TRUE	Atf3_extended_+/+	FALSE
chr12:9015264-9015761	C-LTMR.Th	0.000746594	1.01356	FALSE	None	FALSE
chr7:47072691-47074427	C-LTMR.Th	4.07943460289918e-05	1.01355	TRUE	Klf12_direct_-/+; Runx1_extended_+/+; Klf12_extended_-/+	FALSE
chr16:4735931-4736601	C-LTMR.Th	7.29892221729343e-05	1.01355	FALSE	None	FALSE
chr3:52732198-52732862	C-LTMR.Th	0.00504994	1.01352	FALSE	None	FALSE
chr10:5548606-5549271	C-LTMR.Th	9.07853558509931e-09	1.01352	TRUE	Elf1_direct_-/+; Fli1_direct_-/+; Klf7_direct_-/+; Klf12_extended_+/+; Maf_extended_+/+; Fli1_extended_-/+; Klf5_extended_-/+; Klf7_extended_-/+	FALSE
chr16:7329115-7329521	C-LTMR.Th	0.00122815	1.01348	FALSE	None	TRUE
chr10:60186281-60187281	C-LTMR.Th	1.73336323577529e-05	1.01348	FALSE	None	FALSE
chr11:120506928-120507328	C-LTMR.Th	0.000107818	1.01345	FALSE	None	FALSE
chr1:176605163-176605494	C-LTMR.Th	0.00993788	1.01345	FALSE	None	FALSE
chr6:47250514-47250891	C-LTMR.Th	0.00609087	1.01344	FALSE	None	FALSE
chr5:89158606-89158785	C-LTMR.Th	0.0237532	1.01342	FALSE	None	FALSE
chr9:117904985-117905457	C-LTMR.Th	0.000115726	1.01339	FALSE	None	FALSE
chr9:16298936-16299156	C-LTMR.Th	0.00472099	1.01338	FALSE	None	FALSE
chr15:93763739-93764817	C-LTMR.Th	0.00976417	1.01338	FALSE	None	FALSE
chr11:30571516-30572279	C-LTMR.Th	0.0211324	1.01336	FALSE	None	FALSE
chr12:117716683-117717361	C-LTMR.Th	0.0132713	1.01334	FALSE	None	FALSE
chr3:9102251-9102505	C-LTMR.Th	0.0263269	1.01333	FALSE	None	FALSE
chr5:23237794-23238976	C-LTMR.Th	0.00116404	1.01332	TRUE	Irf3_extended_+/+	TRUE
chr11:37085685-37085945	C-LTMR.Th	0.00516805	1.01332	FALSE	None	FALSE
chr11:78631596-78631779	C-LTMR.Th	0.00449859	1.01331	FALSE	None	FALSE
chr13:45529827-45531106	C-LTMR.Th	0.000390264	1.0133	TRUE	Klf5_direct_+/+; Mef2a_direct_+/+; Mef2a_extended_+/+; Runx1_extended_+/+; Ahr_extended_-/+	FALSE
chr5:99010086-99011530	C-LTMR.Th	0.000784393	1.01328	FALSE	None	FALSE
chr9:122011435-122012236	C-LTMR.Th	0.00157805	1.01327	FALSE	None	TRUE
chr10:62982243-62982673	C-LTMR.Th	0.0052072	1.01325	TRUE	Klf13_direct_+/+; Klf7_direct_+/+; Klf13_extended_+/+; Klf5_extended_+/+; Klf7_extended_+/+	FALSE
chr8:16413004-16413178	C-LTMR.Th	0.0160485	1.01325	FALSE	None	FALSE
chr7:91274346-91274657	C-LTMR.Th	0.0103837	1.01323	FALSE	None	FALSE
chr11:81767838-81768310	C-LTMR.Th	0.00165555	1.01322	TRUE	Cux1_extended_+/+	FALSE
chr9:111228287-111229616	C-LTMR.Th	3.36408117253596e-11	1.01315	TRUE	Meis2_extended_+/+; Nf1_extended_+/+; Nfia_extended_+/+	TRUE
chr7:59237136-59237650	C-LTMR.Th	0.000324845	1.01314	FALSE	None	FALSE
chr3:96180902-96182200	C-LTMR.Th	0.0010378	1.01309	TRUE	Klf5_direct_-/+; Mxi1_extended_+/+; Pou4f2_extended_+/+; Fli1_extended_-/+; Klf5_extended_-/+	TRUE
chr2:49643200-49643414	C-LTMR.Th	0.000250865	1.01309	FALSE	None	FALSE
chrX:48199039-48200083	C-LTMR.Th	2.50359848840706e-05	1.01307	FALSE	None	FALSE
chr5:144553315-144553702	C-LTMR.Th	7.32031309755756e-06	1.01306	FALSE	None	FALSE
chr13:9226763-9228091	C-LTMR.Th	0.00219231	1.01305	TRUE	Ebf1_direct_+/+; Ebf1_extended_+/+; Elf1_extended_+/+	FALSE
chr11:60130505-60131040	C-LTMR.Th	1.10855272943826e-05	1.01305	FALSE	None	TRUE
chr1:179585804-179587476	C-LTMR.Th	0.000984292	1.01303	TRUE	Ets1_direct_+/+; Fli1_direct_+/+; Ets1_extended_+/+; Etv1_extended_+/+; Fli1_extended_+/+; Mitf_extended_+/+; Pbx3_extended_+/+; Klf6_extended_-/+	FALSE
chr7:112169790-112171091	C-LTMR.Th	0.00234338	1.01303	TRUE	Klf3_direct_+/+; Pdlim5_extended_+/+	TRUE
chr7:47709864-47710030	C-LTMR.Th	0.0105013	1.01302	FALSE	None	FALSE
chr8:128410569-128410990	C-LTMR.Th	1.81272299871055e-06	1.01302	FALSE	None	FALSE
chr9:71071257-71071426	C-LTMR.Th	0.0229645	1.013	FALSE	None	FALSE
chr5:9114020-9114899	C-LTMR.Th	1.62600682926843e-05	1.01299	FALSE	None	FALSE
chr10:19628335-19629338	C-LTMR.Th	0.0431871	1.01298	FALSE	None	FALSE
chr16:85298961-85299125	C-LTMR.Th	0.01649	1.01298	FALSE	None	FALSE
chr8:73019278-73020495	C-LTMR.Th	0.000726253	1.01296	TRUE	Pou6f2_extended_+/+	FALSE
chr5:86502259-86503403	C-LTMR.Th	0.00474407	1.01295	FALSE	None	FALSE
chr10:39486965-39488324	C-LTMR.Th	0.000223568	1.01293	TRUE	Onecut2_extended_+/+	FALSE
chr8:87802981-87805533	C-LTMR.Th	3.43053055961289e-06	1.01292	FALSE	None	FALSE
chr10:62991494-62992212	C-LTMR.Th	0.00313574	1.01291	TRUE	Elf1_extended_+/+	FALSE
chr12:8684889-8685955	C-LTMR.Th	8.02679405498432e-07	1.0129	FALSE	None	FALSE
chr16:26326468-26327561	C-LTMR.Th	0.0115575	1.01289	FALSE	None	FALSE
chr13:43069961-43071171	C-LTMR.Th	8.86810775201588e-06	1.01288	FALSE	None	FALSE
chr11:119200873-119201083	C-LTMR.Th	0.00174277	1.01288	FALSE	None	FALSE
chr5:131358752-131360264	C-LTMR.Th	0.00447194	1.01286	TRUE	Elf1_extended_+/+; Cbfb_extended_-/+; Onecut2_extended_-/+	TRUE
chr9:118818713-118819084	C-LTMR.Th	0.00623393	1.01284	FALSE	None	FALSE
chr14:35124576-35125690	C-LTMR.Th	0.0403614	1.01283	FALSE	None	FALSE
chr7:5113078-5113702	C-LTMR.Th	0.00106361	1.01282	FALSE	None	FALSE
chr1:178219486-178220161	C-LTMR.Th	0.00586348	1.01282	FALSE	None	TRUE
chr2:131014735-131015039	C-LTMR.Th	0.000184344	1.01278	FALSE	None	FALSE
chr10:38913906-38914789	C-LTMR.Th	0.0364473	1.01278	TRUE	Klf12_direct_-/+; Ebf4_extended_+/+; Klf12_extended_-/+; Onecut2_extended_-/+; Zfp423_extended_-/+	FALSE
chr2:168646060-168647551	C-LTMR.Th	5.29755341004682e-07	1.01277	FALSE	None	FALSE
chr3:153234290-153235336	C-LTMR.Th	0.0164107	1.01273	TRUE	Klf5_direct_+/+; Nfia_direct_-/+; Nfib_direct_-/+; Bach2_extended_+/+; Cbfb_extended_-/+; Creb5_extended_-/+; Maf_extended_-/+; Nfia_extended_-/+; Nfib_extended_-/+	TRUE
chr5:54161645-54161897	C-LTMR.Th	0.00426866	1.0127	FALSE	None	FALSE
chr19:50704999-50705347	C-LTMR.Th	0.0420068	1.0127	FALSE	None	FALSE
chr8:120074935-120076200	C-LTMR.Th	7.46616135449224e-05	1.01269	FALSE	None	FALSE
chr5:142649619-142651315	C-LTMR.Th	5.71952720840721e-06	1.01266	FALSE	None	FALSE
chr6:82852749-82853325	C-LTMR.Th	9.7823158934747e-09	1.01265	FALSE	None	FALSE
chr18:26692804-26693879	C-LTMR.Th	0.00461623	1.01265	FALSE	None	FALSE
chr9:15920787-15921139	C-LTMR.Th	0.000826777	1.01264	TRUE	Ebf4_extended_-/+	FALSE
chr8:18348902-18349451	C-LTMR.Th	0.0390775	1.01264	FALSE	None	FALSE
chr3:101905897-101906550	C-LTMR.Th	4.59645183826776e-06	1.01264	FALSE	None	FALSE
chr15:12751687-12752624	C-LTMR.Th	0.0326276	1.01261	FALSE	None	TRUE
chr2:52511884-52512172	C-LTMR.Th	2.1055883831601e-06	1.0126	FALSE	None	FALSE
chr13:32614311-32615351	C-LTMR.Th	1.11779033984796e-05	1.01259	FALSE	None	FALSE
chr1:187359235-187359473	C-LTMR.Th	0.00160247	1.01258	FALSE	None	TRUE
chr12:70958743-70958992	C-LTMR.Th	2.28336680566221e-05	1.01257	FALSE	None	FALSE
chr3:126639021-126639874	C-LTMR.Th	1.82592574863723e-06	1.01256	FALSE	None	FALSE
chr16:38618869-38619562	C-LTMR.Th	1.40552303706814e-08	1.01255	FALSE	None	FALSE
chr3:139039737-139040126	C-LTMR.Th	0.000899233	1.01254	FALSE	None	FALSE
chr12:5201628-5202294	C-LTMR.Th	0.000828036	1.01252	TRUE	Foxo1_extended_-/+	FALSE
chr17:90531303-90531955	C-LTMR.Th	0.000375329	1.0125	FALSE	None	FALSE
chr10:77061375-77061903	C-LTMR.Th	5.5969201905364e-06	1.0125	FALSE	None	FALSE
chr6:51317478-51317638	C-LTMR.Th	0.0209587	1.01249	FALSE	None	FALSE
chr6:124641004-124641313	C-LTMR.Th	0.000150769	1.01247	FALSE	None	FALSE
chr2:156519838-156520449	C-LTMR.Th	1.60877323844475e-07	1.01246	FALSE	None	FALSE
chr12:100631199-100631747	C-LTMR.Th	2.9021820966519e-06	1.01245	FALSE	None	FALSE
chr5:127610776-127611077	C-LTMR.Th	4.80465229631733e-08	1.01244	FALSE	None	FALSE
chr6:51319991-51321892	C-LTMR.Th	1.36602070035588e-05	1.01243	FALSE	None	FALSE
chr2:139938368-139939031	C-LTMR.Th	5.21218019719851e-05	1.01243	FALSE	None	FALSE
chr9:46778772-46779142	C-LTMR.Th	0.000986993	1.01242	FALSE	None	FALSE
chr11:111946586-111946812	C-LTMR.Th	0.00324144	1.01241	FALSE	None	FALSE
chr8:32004389-32004650	C-LTMR.Th	0.000322893	1.0124	FALSE	None	FALSE
chr16:62798914-62800188	C-LTMR.Th	0.00115167	1.01236	FALSE	None	FALSE
chr16:93032419-93032934	C-LTMR.Th	0.0362982	1.01236	FALSE	None	FALSE
chr18:5491672-5492023	C-LTMR.Th	0.0020452	1.01236	FALSE	None	FALSE
chr14:23307781-23308209	C-LTMR.Th	0.00236376	1.01236	FALSE	None	FALSE
chr11:3832343-3832547	C-LTMR.Th	0.000130366	1.01234	FALSE	None	FALSE
chr6:52600171-52601335	C-LTMR.Th	0.000508422	1.01233	FALSE	None	FALSE
chr1:179983831-179984926	C-LTMR.Th	0.00134336	1.01232	FALSE	None	FALSE
chr5:135290902-135291627	C-LTMR.Th	0.00171902	1.01232	FALSE	None	TRUE
chr14:13969212-13969577	C-LTMR.Th	0.000102182	1.0123	FALSE	None	FALSE
chr8:22916173-22917808	C-LTMR.Th	2.96845280110402e-06	1.01229	FALSE	None	FALSE
chr9:48053193-48054976	C-LTMR.Th	0.000578459	1.01228	FALSE	None	FALSE
chr17:26281962-26282301	C-LTMR.Th	0.000407183	1.01228	FALSE	None	FALSE
chr19:23947605-23948989	C-LTMR.Th	2.24597953522884e-05	1.01225	FALSE	None	FALSE
chr6:92620584-92621157	C-LTMR.Th	3.67870287602207e-05	1.01222	FALSE	None	FALSE
chr5:69252682-69253398	C-LTMR.Th	0.000155558	1.01221	FALSE	None	FALSE
chr16:17669929-17670852	C-LTMR.Th	2.1628679543977e-09	1.0122	FALSE	None	TRUE
chr8:90271882-90272252	C-LTMR.Th	1.78561275306446e-05	1.0122	FALSE	None	FALSE
chrX:35931000-35931283	C-LTMR.Th	0.0073121	1.01219	FALSE	None	FALSE
chr18:54963233-54963607	C-LTMR.Th	0.00459611	1.01218	FALSE	None	FALSE
chr13:109195047-109195433	C-LTMR.Th	0.00218904	1.01217	FALSE	None	FALSE
chr1:106131628-106132624	C-LTMR.Th	1.5611730587593e-05	1.01216	FALSE	None	FALSE
chr14:32522274-32522646	C-LTMR.Th	2.48708386355591e-06	1.01216	FALSE	None	FALSE
chr6:137759757-137760035	C-LTMR.Th	0.000327892	1.01215	FALSE	None	FALSE
chr13:101320866-101321486	C-LTMR.Th	0.000160154	1.01215	FALSE	None	FALSE
chr2:52443878-52444744	C-LTMR.Th	1.00680056632196e-05	1.01214	FALSE	None	FALSE
chr5:74293523-74293850	C-LTMR.Th	0.000993198	1.01213	FALSE	None	FALSE
chr14:64758469-64758982	C-LTMR.Th	3.37333110920579e-06	1.01213	FALSE	None	FALSE
chr8:76538455-76539865	C-LTMR.Th	0.00130226	1.01211	FALSE	None	FALSE
chr14:64717778-64717932	C-LTMR.Th	0.00439969	1.0121	FALSE	None	FALSE
chr12:53053744-53053931	C-LTMR.Th	0.0249953	1.0121	FALSE	None	FALSE
chr9:96286508-96287156	C-LTMR.Th	3.98093553100597e-05	1.01209	FALSE	None	FALSE
chr4:110331549-110331861	C-LTMR.Th	0.000948499	1.01207	FALSE	None	FALSE
chr1:152433420-152434608	C-LTMR.Th	2.44778107615819e-05	1.01206	TRUE	Onecut1_extended_+/+; Pbx1_extended_+/+; Zbtb20_extended_-/+	FALSE
chr9:116610622-116611174	C-LTMR.Th	0.00308815	1.01206	FALSE	None	FALSE
chr8:4481274-4482222	C-LTMR.Th	0.0365087	1.01205	FALSE	None	FALSE
chr13:109323895-109324506	C-LTMR.Th	0.000311026	1.01205	FALSE	None	FALSE
chr2:33974449-33974835	C-LTMR.Th	0.000953488	1.01202	FALSE	None	FALSE
chr5:120844708-120845549	C-LTMR.Th	0.000816651	1.01202	TRUE	Onecut2_direct_+/+; Klf7_direct_-/+; Onecut2_extended_+/+; Thrb_extended_+/+; Klf7_extended_-/+; Lcorl_extended_-/+; Zbtb20_extended_-/+	FALSE
chr4:104935440-104936872	C-LTMR.Th	8.94051674958993e-05	1.01202	TRUE	Mef2a_direct_+/+	FALSE
chr3:144444796-144445019	C-LTMR.Th	0.00954382	1.01201	FALSE	None	FALSE
chr18:12588744-12589664	C-LTMR.Th	3.24632312147004e-05	1.012	FALSE	None	FALSE
chr7:18981355-18981539	C-LTMR.Th	0.00707414	1.01199	FALSE	None	FALSE
chr6:45442684-45443813	C-LTMR.Th	1.02858565808599e-06	1.01198	FALSE	None	FALSE
chr10:39449317-39449860	C-LTMR.Th	5.02188903484475e-05	1.01198	FALSE	None	FALSE
chr12:80039930-80041847	C-LTMR.Th	0.000340928	1.01197	FALSE	None	FALSE
chr19:5786324-5787795	C-LTMR.Th	3.9712842824869e-13	1.01197	TRUE	Jun_direct_+/+; Bcl11a_extended_+/+; Jun_extended_+/+; Elf2_extended_-/+; Meis1_extended_-/+; Onecut2_extended_-/+; Zbtb20_extended_-/+; Zbtb7a_extended_-/+	FALSE
chr12:26226211-26227584	C-LTMR.Th	4.03193666426232e-06	1.01196	FALSE	None	FALSE
chr8:95097646-95098114	C-LTMR.Th	2.29535473492257e-06	1.01195	FALSE	None	FALSE
chr9:34791943-34792313	C-LTMR.Th	0.00010903	1.01194	TRUE	Cux2_extended_+/+	TRUE
chr9:80172190-80173121	C-LTMR.Th	0.000136891	1.01194	TRUE	Klf13_direct_+/+; Klf5_direct_+/+; Elf1_extended_+/+; Klf13_extended_+/+; Klf5_extended_+/+; Pdlim5_extended_+/+; Rora_extended_+/+; Zbtb20_extended_+/+; Zbtb20_extended_-/+	FALSE
chr15:95804059-95805481	C-LTMR.Th	2.32911238294907e-07	1.01193	FALSE	None	FALSE
chr2:161061658-161061991	C-LTMR.Th	0.0003929	1.01193	FALSE	None	FALSE
chr3:8974915-8976861	C-LTMR.Th	1.24561345699966e-07	1.01191	FALSE	None	FALSE
chr5:119523948-119524178	C-LTMR.Th	0.00505403	1.01191	FALSE	None	FALSE
chr17:84682150-84683589	C-LTMR.Th	1.39344176300239e-05	1.0119	FALSE	None	FALSE
chr8:105477034-105477303	C-LTMR.Th	1.57945470713954e-05	1.01188	FALSE	None	FALSE
chr11:41932161-41933268	C-LTMR.Th	0.000531838	1.01188	TRUE	Bcl6_direct_-/+; Glis3_direct_-/+; Klf5_direct_-/+; Prrxl1_extended_+/+; Bcl6_extended_-/+; Etv1_extended_-/+; Glis3_extended_-/+; Klf5_extended_-/+	FALSE
chr2:91289020-91289175	C-LTMR.Th	0.000615854	1.01187	FALSE	None	FALSE
chr7:96229483-96231275	C-LTMR.Th	1.45190916842656e-11	1.01187	TRUE	Pbx1_direct_+/+; Klf5_direct_-/+; Glis1_extended_+/+; Mxi1_extended_+/+; Pbx1_extended_+/+; Peg3_extended_+/+; Fli1_extended_-/+; Hnf4g_extended_-/+; Klf5_extended_-/+; Mbnl2_extended_-/+	TRUE
chr3:148413350-148413724	C-LTMR.Th	0.0266343	1.01186	FALSE	None	FALSE
chr6:86412170-86412331	C-LTMR.Th	0.0211092	1.01185	FALSE	None	FALSE
chr8:124730644-124731903	C-LTMR.Th	0.000188244	1.01184	FALSE	None	FALSE
chr6:30535310-30535576	C-LTMR.Th	0.00835787	1.01183	FALSE	None	FALSE
chr18:80234389-80237287	C-LTMR.Th	1.73444368750595e-09	1.01181	FALSE	None	TRUE
chr19:55102871-55103365	C-LTMR.Th	0.00249755	1.01181	FALSE	None	FALSE
chr8:118313115-118314144	C-LTMR.Th	9.27274151492387e-07	1.0118	TRUE	Runx1_direct_-/+; Pbx1_extended_+/+; Runx1_extended_-/+	FALSE
chr11:113763463-113764007	C-LTMR.Th	6.20609643863926e-05	1.0118	FALSE	None	FALSE
chr4:132157206-132158099	C-LTMR.Th	0.00457866	1.0118	TRUE	Klf5_direct_+/+; Klf5_extended_+/+; Klf7_extended_+/+; Meis2_extended_+/+; Peg3_extended_-/+	FALSE
chr7:64021404-64022511	C-LTMR.Th	1.40757762885317e-07	1.01179	FALSE	None	FALSE
chr11:84277639-84277793	C-LTMR.Th	0.00385513	1.01178	FALSE	None	FALSE
chr15:67419619-67420360	C-LTMR.Th	0.000153699	1.01172	FALSE	None	FALSE
chr14:56348882-56349045	C-LTMR.Th	0.045528	1.01171	FALSE	None	FALSE
chr11:49202327-49202545	C-LTMR.Th	0.000533529	1.01168	FALSE	None	FALSE
chr7:129053024-129053985	C-LTMR.Th	0.0186514	1.01168	FALSE	None	FALSE
chr18:54931711-54932189	C-LTMR.Th	0.00253176	1.01168	FALSE	None	FALSE
chr11:53191121-53191290	C-LTMR.Th	0.0257916	1.01167	FALSE	None	FALSE
chr8:128363005-128363672	C-LTMR.Th	7.1598451212506e-10	1.01164	FALSE	None	FALSE
chr2:104288789-104289423	C-LTMR.Th	0.0156998	1.01163	FALSE	None	FALSE
chr18:41905004-41905861	C-LTMR.Th	0.00251054	1.01161	TRUE	Rora_direct_+/+; Rora_extended_+/+	FALSE
chr4:32188925-32189866	C-LTMR.Th	0.00276808	1.01161	TRUE	Bach2_direct_+/+; Klf7_direct_+/+; Bach2_extended_+/+; Klf7_extended_+/+; Atf3_extended_-/+; Cux2_extended_-/+	TRUE
chr2:31073826-31074534	C-LTMR.Th	4.63230111682664e-05	1.01159	FALSE	None	FALSE
chr18:22864655-22864970	C-LTMR.Th	0.00334912	1.01158	FALSE	None	FALSE
chr14:121786544-121787792	C-LTMR.Th	0.00303171	1.01157	TRUE	Elf1_direct_+/+; Fli1_direct_+/+; Klf5_direct_+/+; Cux1_extended_+/+; Elf1_extended_+/+; Fli1_extended_+/+; Isl2_extended_+/+; Klf5_extended_+/+; Mbnl2_extended_+/+; Rxrg_extended_-/+	FALSE
chr14:64116363-64117245	C-LTMR.Th	0.01703	1.01156	FALSE	None	FALSE
chr14:56937201-56938335	C-LTMR.Th	1.13454049604309e-07	1.01155	FALSE	None	FALSE
chrX:161941853-161942569	C-LTMR.Th	0.00820561	1.01151	FALSE	None	FALSE
chr1:129677627-129678176	C-LTMR.Th	0.000117027	1.01151	FALSE	None	FALSE
chr18:74055400-74055712	C-LTMR.Th	0.00771244	1.01148	FALSE	None	FALSE
chr18:35344484-35344865	C-LTMR.Th	0.000837429	1.01148	FALSE	None	FALSE
chr1:176087348-176087622	C-LTMR.Th	0.000578086	1.01148	FALSE	None	FALSE
chr11:77926786-77927154	C-LTMR.Th	0.00557985	1.01146	FALSE	None	FALSE
chr14:21636079-21637979	C-LTMR.Th	5.4873568388125e-06	1.01144	TRUE	Cux2_direct_+/+; Etv1_direct_+/+; Cux2_extended_+/+; Etv1_extended_+/+; Ikzf2_extended_+/+; Rb1_extended_+/+	FALSE
chr14:72491568-72492530	C-LTMR.Th	2.55536993873682e-05	1.01144	FALSE	None	FALSE
chr2:109839032-109841502	C-LTMR.Th	0.00351617	1.01143	FALSE	None	FALSE
chr13:52689347-52689591	C-LTMR.Th	0.00499522	1.01142	FALSE	None	FALSE
chr4:132000295-132001256	C-LTMR.Th	0.012765	1.01137	FALSE	None	FALSE
chrX:103797650-103798619	C-LTMR.Th	6.98755427011543e-06	1.01137	FALSE	None	FALSE
chr13:111061243-111062133	C-LTMR.Th	0.000113951	1.01137	FALSE	None	FALSE
chr13:60819434-60820303	C-LTMR.Th	1.26087990020185e-06	1.01136	FALSE	None	FALSE
chr5:134395963-134396974	C-LTMR.Th	1.35309586536403e-05	1.01136	FALSE	None	FALSE
chr12:104741322-104741782	C-LTMR.Th	0.000993912	1.01134	FALSE	None	FALSE
chr6:33347082-33347811	C-LTMR.Th	0.00126413	1.01132	FALSE	None	FALSE
chr4:3961726-3961959	C-LTMR.Th	0.0233488	1.01132	FALSE	None	FALSE
chr17:62592668-62593694	C-LTMR.Th	8.50391090371686e-05	1.01131	TRUE	Bach2_extended_+/+; Creb5_extended_-/+	FALSE
chr17:63001404-63002690	C-LTMR.Th	7.57631386845789e-05	1.01131	FALSE	None	FALSE
chr5:130613999-130614653	C-LTMR.Th	0.0329128	1.01131	FALSE	None	FALSE
chr5:117135311-117135634	C-LTMR.Th	3.94602914157232e-05	1.01131	FALSE	None	FALSE
chr16:83196942-83198324	C-LTMR.Th	0.000171104	1.01128	FALSE	None	FALSE
chr7:123042741-123042910	C-LTMR.Th	0.000522359	1.01128	FALSE	None	FALSE
chr14:31659531-31659747	C-LTMR.Th	2.89218150865147e-08	1.01127	TRUE	Mef2a_direct_+/+; Mef2a_extended_+/+	FALSE
chr11:104580213-104580512	C-LTMR.Th	0.00431685	1.01126	FALSE	None	FALSE
chr5:23858524-23859227	C-LTMR.Th	0.000407451	1.01125	FALSE	None	FALSE
chr9:30314201-30315618	C-LTMR.Th	4.58674383108885e-07	1.01125	FALSE	None	TRUE
chr1:184354180-184354399	C-LTMR.Th	0.0199877	1.01125	FALSE	None	FALSE
chr1:64867401-64868297	C-LTMR.Th	3.61939111812138e-05	1.01124	FALSE	None	FALSE
chr17:64801877-64803498	C-LTMR.Th	0.00209689	1.01123	FALSE	None	FALSE
chr11:20138741-20139872	C-LTMR.Th	0.00912943	1.0112	FALSE	None	FALSE
chr6:56813255-56813672	C-LTMR.Th	0.00169911	1.01116	FALSE	None	FALSE
chr16:14506054-14507002	C-LTMR.Th	0.000143753	1.01116	FALSE	None	FALSE
chr6:138171689-138172257	C-LTMR.Th	0.000124979	1.01114	FALSE	None	TRUE
chrX:167025509-167025897	C-LTMR.Th	0.0048126	1.01113	FALSE	None	FALSE
chr3:148895040-148897491	C-LTMR.Th	0.000307176	1.01113	TRUE	Onecut1_direct_+/+; Onecut1_extended_+/+	FALSE
chr7:54755864-54756505	C-LTMR.Th	0.0135907	1.01113	FALSE	None	FALSE
chr12:52838809-52839512	C-LTMR.Th	2.29557149886569e-06	1.01113	FALSE	None	FALSE
chr13:34290942-34291679	C-LTMR.Th	0.0022694	1.01111	FALSE	None	FALSE
chr14:45576349-45577331	C-LTMR.Th	0.000940647	1.01111	TRUE	Pbx1_extended_+/+; Thrb_extended_+/+; Fli1_extended_-/+	FALSE
chr7:47025455-47025755	C-LTMR.Th	0.0121433	1.0111	FALSE	None	FALSE
chr11:119731419-119731726	C-LTMR.Th	0.00422054	1.0111	FALSE	None	FALSE
chr9:36994134-36995006	C-LTMR.Th	0.00109493	1.01109	FALSE	None	FALSE
chr6:21692308-21692799	C-LTMR.Th	0.000533343	1.01108	FALSE	None	FALSE
chr6:31149510-31149713	C-LTMR.Th	3.97814309096662e-06	1.01103	FALSE	None	FALSE
chr2:73803373-73804015	C-LTMR.Th	0.0027048	1.01101	TRUE	Bach2_direct_-/+; Bach2_extended_-/+	FALSE
chr11:87031949-87032591	C-LTMR.Th	0.000127419	1.01101	FALSE	None	FALSE
chr2:64998293-64998729	C-LTMR.Th	0.00435619	1.01097	FALSE	None	FALSE
chr17:67252746-67253632	C-LTMR.Th	0.0285062	1.01096	FALSE	None	FALSE
chr10:121590724-121591828	C-LTMR.Th	7.3323167551049e-09	1.01096	FALSE	None	FALSE
chr10:88990430-88990633	C-LTMR.Th	0.0300578	1.01095	FALSE	None	FALSE
chr9:32160415-32160580	C-LTMR.Th	0.000955721	1.01095	FALSE	None	FALSE
chr2:124518900-124519442	C-LTMR.Th	0.00226538	1.01094	FALSE	None	FALSE
chr4:13259066-13259401	C-LTMR.Th	0.0033536	1.01094	FALSE	None	FALSE
chr11:119663713-119664285	C-LTMR.Th	7.31513412342007e-06	1.01093	FALSE	None	TRUE
chr11:95365493-95367089	C-LTMR.Th	2.05081434624893e-08	1.01093	FALSE	None	TRUE
chr13:105185840-105186211	C-LTMR.Th	0.000130199	1.01091	FALSE	None	FALSE
chr11:115152047-115152302	C-LTMR.Th	0.00154621	1.0109	TRUE	Klf7_direct_-/+; Klf7_extended_-/+	FALSE
chr8:17282114-17282710	C-LTMR.Th	0.00254771	1.0109	FALSE	None	FALSE
chr2:52638140-52639253	C-LTMR.Th	0.00290544	1.01089	TRUE	Fli1_extended_+/+; Cux2_extended_-/+; Etv1_extended_-/+; Foxo1_extended_-/+; Hey2_extended_-/+; Peg3_extended_-/+; Rxrg_extended_-/+; Smad1_extended_-/+	TRUE
chr12:100319111-100319537	C-LTMR.Th	0.00311927	1.01089	FALSE	None	FALSE
chr6:42287099-42287265	C-LTMR.Th	0.00414294	1.01085	FALSE	None	FALSE
chr4:151632490-151632942	C-LTMR.Th	0.0479281	1.01085	FALSE	None	FALSE
chr11:110256798-110257283	C-LTMR.Th	0.000480953	1.01084	FALSE	None	FALSE
chr8:103011698-103012651	C-LTMR.Th	0.0328269	1.01084	FALSE	None	FALSE
chr2:164425931-164426233	C-LTMR.Th	0.00565022	1.01083	FALSE	None	FALSE
chr18:38683928-38685479	C-LTMR.Th	3.86222440094893e-07	1.01083	FALSE	None	FALSE
chr6:66864445-66865340	C-LTMR.Th	0.0313841	1.01083	FALSE	None	FALSE
chr7:144935513-144936227	C-LTMR.Th	8.52956733446285e-11	1.01083	FALSE	None	FALSE
chr10:19522189-19523273	C-LTMR.Th	0.0143372	1.0108	FALSE	None	FALSE
chr4:149856207-149856856	C-LTMR.Th	0.00113365	1.01079	FALSE	None	FALSE
chr3:9572737-9573090	C-LTMR.Th	0.0103314	1.01078	FALSE	None	FALSE
chr6:82011698-82012024	C-LTMR.Th	0.0473159	1.01075	FALSE	None	FALSE
chr5:129405465-129405844	C-LTMR.Th	0.0232391	1.01075	FALSE	None	FALSE
chr3:97651209-97652505	C-LTMR.Th	7.67551036942678e-09	1.0107	FALSE	None	FALSE
chr8:17486905-17487261	C-LTMR.Th	5.97406703797057e-05	1.01069	FALSE	None	FALSE
chr15:58962712-58963001	C-LTMR.Th	0.000723999	1.01067	FALSE	None	FALSE
chr10:116567533-116568310	C-LTMR.Th	0.00267413	1.01065	FALSE	None	FALSE
chr11:108660358-108660949	C-LTMR.Th	0.0263234	1.01064	FALSE	None	FALSE
chr14:104944625-104945655	C-LTMR.Th	1.41141420668008e-06	1.0106	FALSE	None	FALSE
chr10:88237191-88237368	C-LTMR.Th	0.00468529	1.01058	FALSE	None	FALSE
chr16:88633727-88634017	C-LTMR.Th	0.00851682	1.01057	FALSE	None	FALSE
chr10:25715592-25716107	C-LTMR.Th	0.00467187	1.01056	FALSE	None	FALSE
chr1:84426749-84427656	C-LTMR.Th	0.000192732	1.01055	FALSE	None	FALSE
chr5:114409971-114410896	C-LTMR.Th	3.33832379123412e-05	1.01053	FALSE	None	FALSE
chr1:33712012-33712379	C-LTMR.Th	0.0192118	1.01052	TRUE	Runx1_direct_+/+; Runx1_extended_+/+	FALSE
chr18:16189879-16190490	C-LTMR.Th	0.034497	1.01051	FALSE	None	FALSE
chr4:115849216-115849516	C-LTMR.Th	0.0136907	1.01051	FALSE	None	FALSE
chr9:25490260-25490988	C-LTMR.Th	1.01753347255487e-09	1.01049	TRUE	Klf12_direct_-/+	FALSE
chr14:105628012-105628244	C-LTMR.Th	1.66449199685887e-06	1.01049	FALSE	None	FALSE
chr19:7591997-7592362	C-LTMR.Th	0.0148622	1.01048	FALSE	None	FALSE
chr18:11977525-11978842	C-LTMR.Th	0.00010701	1.01048	FALSE	None	FALSE
chr9:118783254-118783519	C-LTMR.Th	0.0458981	1.01047	FALSE	None	FALSE
chr11:108405146-108406121	C-LTMR.Th	0.0140266	1.01046	FALSE	None	FALSE
chr18:58206850-58207092	C-LTMR.Th	0.00421078	1.01044	FALSE	None	FALSE
chr9:48162904-48163313	C-LTMR.Th	0.00122102	1.01043	FALSE	None	FALSE
chr14:24012635-24013595	C-LTMR.Th	0.0398637	1.0104	FALSE	None	FALSE
chr8:17034304-17034467	C-LTMR.Th	0.00472938	1.01039	FALSE	None	FALSE
chr4:53108987-53110612	C-LTMR.Th	2.12661611910068e-09	1.01039	FALSE	None	FALSE
chr1:34224158-34224705	C-LTMR.Th	1.48553217440996e-08	1.01037	FALSE	None	FALSE
chr7:51979428-51979635	C-LTMR.Th	2.00004265952049e-05	1.01036	FALSE	None	FALSE
chr2:94023804-94025304	C-LTMR.Th	0.000491501	1.01035	TRUE	Zfp641_direct_+/+; Nfia_extended_+/+; Zfp641_extended_+/+; Zfp692_extended_+/+	FALSE
chr3:86291287-86291836	C-LTMR.Th	0.00338504	1.01034	FALSE	None	TRUE
chr18:83839015-83840302	C-LTMR.Th	0.00961175	1.01031	FALSE	None	TRUE
chr8:113556966-113557919	C-LTMR.Th	0.004072	1.0103	FALSE	None	FALSE
chr13:96377166-96377661	C-LTMR.Th	8.88942280364118e-05	1.01029	FALSE	None	FALSE
chr15:73802663-73803023	C-LTMR.Th	0.00948854	1.01028	FALSE	None	FALSE
chr2:137966427-137967399	C-LTMR.Th	1.14981007053074e-07	1.01028	FALSE	None	FALSE
chr14:79475013-79475347	C-LTMR.Th	0.000907253	1.01028	FALSE	None	FALSE
chr15:92134248-92134666	C-LTMR.Th	0.0141836	1.01027	FALSE	None	FALSE
chr6:90678475-90678640	C-LTMR.Th	0.00253528	1.01025	FALSE	None	FALSE
chr5:31947045-31947780	C-LTMR.Th	0.000777714	1.01024	FALSE	None	FALSE
chr18:44402570-44402773	C-LTMR.Th	0.00579903	1.01024	FALSE	None	FALSE
chr18:65224941-65225432	C-LTMR.Th	0.00696418	1.0102	TRUE	Ikzf2_direct_-/+	FALSE
chr5:51587940-51588532	C-LTMR.Th	0.0464403	1.0102	FALSE	None	FALSE
chr3:154885123-154886383	C-LTMR.Th	6.75001892770392e-07	1.01017	FALSE	None	FALSE
chr17:24902627-24903508	C-LTMR.Th	1.47696616614211e-07	1.01017	FALSE	None	FALSE
chr5:23713395-23713719	C-LTMR.Th	0.00120651	1.01015	FALSE	None	FALSE
chr17:62782874-62784654	C-LTMR.Th	4.59558688054637e-09	1.01013	TRUE	Plagl1_direct_+/+; Bach2_extended_+/+; Skor2_extended_+/+; Tbx3_extended_+/+; Fli1_extended_-/+	TRUE
chr15:99134080-99134330	C-LTMR.Th	0.00294421	1.0101	FALSE	None	FALSE
chr4:16094968-16095155	C-LTMR.Th	0.0345305	1.0101	FALSE	None	FALSE
chr1:92136128-92136422	C-LTMR.Th	0.000180202	1.01009	FALSE	None	FALSE
chr12:29073289-29073849	C-LTMR.Th	0.000107594	1.01006	TRUE	Etv1_direct_+/+; Onecut2_direct_+/+; Etv1_extended_+/+; Onecut2_extended_+/+	FALSE
chr14:103225506-103225984	C-LTMR.Th	1.11457678095878e-05	1.01006	FALSE	None	FALSE
chr11:114597537-114598154	C-LTMR.Th	0.00331441	1.01003	FALSE	None	FALSE
chr16:78397896-78398590	C-LTMR.Th	0.00493618	1.01003	FALSE	None	FALSE
chr4:44510292-44510605	C-LTMR.Th	0.0444155	1.01002	FALSE	None	FALSE
chr10:37072341-37073649	C-LTMR.Th	0.000511047	1.00999	FALSE	None	FALSE
chr14:25372564-25372842	C-LTMR.Th	0.000128907	1.00998	FALSE	None	FALSE
chr7:107755329-107756027	C-LTMR.Th	0.00097044	1.00998	FALSE	None	FALSE
chr3:146843052-146843680	C-LTMR.Th	2.94578191748575e-07	1.00995	TRUE	Ebf4_extended_-/+	FALSE
chr4:58064319-58064809	C-LTMR.Th	0.0392926	1.00995	TRUE	Runx2_extended_+/+	FALSE
chr16:45653795-45654710	C-LTMR.Th	0.000381389	1.00994	FALSE	None	TRUE
chr4:46127847-46128189	C-LTMR.Th	2.64325940725576e-05	1.00994	FALSE	None	FALSE
chr17:43587930-43588756	C-LTMR.Th	0.0050306	1.00992	TRUE	Fli1_direct_+/+; Klf5_direct_+/+	FALSE
chr9:86780764-86781115	C-LTMR.Th	0.000682604	1.00989	FALSE	None	FALSE
chr9:23212302-23213134	C-LTMR.Th	3.74122096800823e-08	1.00986	FALSE	None	FALSE
chr6:53534147-53534365	C-LTMR.Th	0.0119067	1.00985	FALSE	None	FALSE
chr6:119450728-119451584	C-LTMR.Th	1.33969155586045e-05	1.00982	FALSE	None	FALSE
chr12:17369774-17370100	C-LTMR.Th	0.000424489	1.0098	FALSE	None	FALSE
chr2:85091356-85092336	C-LTMR.Th	3.8708418207317e-06	1.00977	TRUE	Nfia_direct_+/+; Bcl11b_extended_+/+; Klf6_extended_+/+; Nfia_extended_+/+	FALSE
chr1:89130382-89131392	C-LTMR.Th	4.81800747584742e-06	1.00977	FALSE	None	FALSE
chr10:43004368-43004763	C-LTMR.Th	3.87424028244853e-05	1.00976	FALSE	None	FALSE
chr15:14448034-14448639	C-LTMR.Th	0.00220205	1.00975	FALSE	None	FALSE
chr5:31549400-31549571	C-LTMR.Th	0.0125178	1.00975	FALSE	None	FALSE
chr9:44159898-44160908	C-LTMR.Th	0.0011814	1.00974	TRUE	Cbfb_direct_+/+; Bcl11b_direct_-/+; Cbfb_extended_+/+; Onecut1_extended_+/+; Hnf4g_extended_-/+	FALSE
chr6:47082284-47083462	C-LTMR.Th	0.000582199	1.00974	FALSE	None	FALSE
chr15:72863675-72865826	C-LTMR.Th	6.73647954221749e-06	1.00972	FALSE	None	TRUE
chr2:93555936-93556961	C-LTMR.Th	0.000780343	1.00971	FALSE	None	FALSE
chr6:76880556-76881387	C-LTMR.Th	0.000147593	1.00971	FALSE	None	FALSE
chr14:122157465-122158247	C-LTMR.Th	0.00072527	1.0097	FALSE	None	FALSE
chr6:66224122-66224981	C-LTMR.Th	3.13701017762507e-06	1.0097	FALSE	None	FALSE
chr1:126817463-126818532	C-LTMR.Th	0.000874193	1.0097	FALSE	None	FALSE
chr4:44227340-44227838	C-LTMR.Th	0.0141261	1.00969	FALSE	None	FALSE
chr16:41065063-41065591	C-LTMR.Th	3.30696049310386e-06	1.00968	FALSE	None	FALSE
chr6:84660892-84661587	C-LTMR.Th	0.000627398	1.00968	FALSE	None	FALSE
chr16:75245936-75246204	C-LTMR.Th	0.0223916	1.00967	FALSE	None	FALSE
chr16:18910168-18910736	C-LTMR.Th	0.000118742	1.00966	FALSE	None	FALSE
chr7:71601687-71602087	C-LTMR.Th	0.0118755	1.00964	FALSE	None	FALSE
chr8:28884734-28886049	C-LTMR.Th	0.000369236	1.00963	FALSE	None	FALSE
chr6:31259867-31260165	C-LTMR.Th	0.000124883	1.00962	FALSE	None	FALSE
chr15:97686604-97688458	C-LTMR.Th	6.31117103292018e-05	1.00962	FALSE	None	FALSE
chr3:149173060-149174565	C-LTMR.Th	0.00571975	1.00961	TRUE	Onecut1_direct_+/+; Onecut1_extended_+/+	FALSE
chr10:85569641-85569872	C-LTMR.Th	0.00181926	1.0096	FALSE	None	FALSE
chr7:110952745-110952912	C-LTMR.Th	0.0125991	1.00957	FALSE	None	FALSE
chr15:95488182-95489912	C-LTMR.Th	4.82681402624681e-05	1.00956	FALSE	None	FALSE
chr11:23984665-23985383	C-LTMR.Th	0.00379011	1.00956	FALSE	None	FALSE
chr19:7405476-7405992	C-LTMR.Th	0.00239862	1.00956	FALSE	None	FALSE
chr2:120242964-120243694	C-LTMR.Th	2.88556841014379e-05	1.00955	TRUE	Klf7_extended_-/+	TRUE
chr10:116333467-116334416	C-LTMR.Th	0.0176993	1.00954	TRUE	Atf3_extended_+/+	FALSE
chr19:17011223-17011859	C-LTMR.Th	4.7885751823137e-07	1.00953	FALSE	None	FALSE
chr11:4812541-4813175	C-LTMR.Th	0.0175377	1.00953	FALSE	None	FALSE
chr1:192926449-192926717	C-LTMR.Th	0.00674862	1.00951	FALSE	None	FALSE
chr5:9227922-9228081	C-LTMR.Th	0.0264764	1.0095	FALSE	None	FALSE
chr14:66988939-66989307	C-LTMR.Th	0.000386526	1.00949	FALSE	None	FALSE
chr3:62254540-62255603	C-LTMR.Th	0.0059088	1.00949	FALSE	None	FALSE
chr1:136313642-136313831	C-LTMR.Th	0.0044968	1.00948	FALSE	None	FALSE
chr12:105614833-105615285	C-LTMR.Th	1.1326069718038e-07	1.00945	FALSE	None	FALSE
chr14:23588971-23589672	C-LTMR.Th	0.00334005	1.00944	FALSE	None	FALSE
chr5:115663516-115663694	C-LTMR.Th	0.000160485	1.00942	FALSE	None	FALSE
chr18:31922072-31922688	C-LTMR.Th	0.000150178	1.00942	FALSE	None	FALSE
chr14:49223511-49224694	C-LTMR.Th	1.28944438860193e-06	1.00941	FALSE	None	FALSE
chr1:134336577-134336880	C-LTMR.Th	2.54991709857134e-05	1.0094	FALSE	None	FALSE
chr12:52790040-52791528	C-LTMR.Th	5.71183415710587e-14	1.00938	FALSE	None	FALSE
chr7:59619232-59619760	C-LTMR.Th	0.00356334	1.00938	FALSE	None	FALSE
chr4:59260353-59261036	C-LTMR.Th	0.00154773	1.00935	TRUE	Klf5_direct_+/+; Klf5_extended_+/+	FALSE
chr5:15971820-15972150	C-LTMR.Th	4.21049871918808e-05	1.00933	TRUE	Atf3_extended_+/+; Elf1_extended_+/+	FALSE
chr13:17742302-17742552	C-LTMR.Th	0.00120975	1.00932	FALSE	None	FALSE
chr8:90325531-90326194	C-LTMR.Th	0.00390761	1.0093	FALSE	None	FALSE
chr13:98854993-98855918	C-LTMR.Th	3.01260539959132e-06	1.00929	FALSE	None	FALSE
chr1:58042358-58042864	C-LTMR.Th	0.000277082	1.00929	FALSE	None	FALSE
chr14:119665552-119666187	C-LTMR.Th	0.00313923	1.00928	FALSE	None	FALSE
chr18:57968676-57970121	C-LTMR.Th	6.6244428774051e-06	1.00926	TRUE	Klf5_direct_+/+; Klf7_direct_+/+; Elf1_extended_+/+; Fli1_extended_+/+; Klf5_extended_+/+; Klf7_extended_+/+; Mbnl2_extended_+/+; Cbfb_extended_-/+	FALSE
chr1:185271018-185272677	C-LTMR.Th	0.000121344	1.00925	TRUE	Atf3_extended_+/+	FALSE
chr4:111650019-111650353	C-LTMR.Th	0.000406239	1.00924	FALSE	None	FALSE
chr11:52104358-52104511	C-LTMR.Th	0.00248092	1.00922	FALSE	None	FALSE
chr14:118635312-118636253	C-LTMR.Th	4.33099447790454e-10	1.0092	FALSE	None	FALSE
chr1:15444857-15445593	C-LTMR.Th	7.77482724295308e-06	1.00919	FALSE	None	FALSE
chr2:6579866-6581247	C-LTMR.Th	0.000602153	1.00919	FALSE	None	FALSE
chr15:95802750-95803078	C-LTMR.Th	0.000196816	1.00917	FALSE	None	TRUE
chr2:150595178-150596234	C-LTMR.Th	1.40497803250207e-06	1.00917	FALSE	None	FALSE
chr8:126401201-126402976	C-LTMR.Th	0.000436977	1.00915	FALSE	None	FALSE
chr5:112832297-112832476	C-LTMR.Th	0.0272079	1.00914	FALSE	None	FALSE
chr15:102305394-102306289	C-LTMR.Th	1.39383392852646e-05	1.00914	FALSE	None	FALSE
chr9:53934343-53934556	C-LTMR.Th	0.00020937	1.00912	FALSE	None	FALSE
chr14:106026252-106027413	C-LTMR.Th	0.00705075	1.00911	FALSE	None	FALSE
chr3:104202240-104203899	C-LTMR.Th	8.84416159199512e-05	1.0091	FALSE	None	FALSE
chr19:7528683-7529655	C-LTMR.Th	7.23816943560337e-08	1.00909	FALSE	None	FALSE
chr12:34366125-34366787	C-LTMR.Th	0.000272618	1.00909	FALSE	None	FALSE
chr12:15222582-15223271	C-LTMR.Th	0.00657985	1.00907	FALSE	None	FALSE
chr10:23398668-23399615	C-LTMR.Th	0.0304348	1.00906	FALSE	None	FALSE
chr8:82882521-82882924	C-LTMR.Th	3.58468136283187e-05	1.00905	FALSE	None	FALSE
chr7:36725195-36725622	C-LTMR.Th	0.000603134	1.00902	FALSE	None	FALSE
chr4:109132815-109133122	C-LTMR.Th	5.92040407432937e-05	1.00898	FALSE	None	FALSE
chr5:124962906-124963168	C-LTMR.Th	0.00103341	1.00898	FALSE	None	FALSE
chr8:25725462-25726385	C-LTMR.Th	4.17140929237358e-11	1.00896	TRUE	Klf12_direct_-/+; Npas2_extended_+/+	FALSE
chr2:71334833-71335289	C-LTMR.Th	0.000411798	1.00893	FALSE	None	FALSE
chr15:102530445-102530834	C-LTMR.Th	0.00050065	1.00892	FALSE	None	FALSE
chr8:106117331-106118311	C-LTMR.Th	0.000477538	1.00891	FALSE	None	FALSE
chr8:32473008-32474248	C-LTMR.Th	0.00126672	1.00891	TRUE	Cux2_extended_+/+; Runx2_extended_+/+	FALSE
chr6:22347140-22347376	C-LTMR.Th	0.000532954	1.00889	FALSE	None	FALSE
chr17:26766334-26766498	C-LTMR.Th	0.0192239	1.00885	FALSE	None	FALSE
chrX:11712494-11713037	C-LTMR.Th	0.0320124	1.00881	FALSE	None	FALSE
chr9:63286472-63286733	C-LTMR.Th	0.00852748	1.00878	FALSE	None	FALSE
chr7:80119326-80119508	C-LTMR.Th	0.000138909	1.00878	FALSE	None	FALSE
chr15:8063561-8063884	C-LTMR.Th	0.0136715	1.00877	FALSE	None	FALSE
chr12:99524721-99525259	C-LTMR.Th	0.000881259	1.00874	FALSE	None	FALSE
chr9:36865000-36865658	C-LTMR.Th	6.04859810329804e-06	1.00874	TRUE	Mbnl2_extended_+/+; Runx1_extended_+/+; Peg3_extended_-/+	FALSE
chr12:28339705-28341029	C-LTMR.Th	0.0282599	1.00874	FALSE	None	FALSE
chr14:54790868-54791332	C-LTMR.Th	0.0137664	1.00873	FALSE	None	FALSE
chr6:95302744-95303883	C-LTMR.Th	0.000543387	1.00873	FALSE	None	FALSE
chr4:125806311-125806516	C-LTMR.Th	0.0366957	1.00872	FALSE	None	FALSE
chr12:11202583-11202980	C-LTMR.Th	0.00420535	1.00867	FALSE	None	FALSE
chr1:134795804-134796961	C-LTMR.Th	2.57050913604117e-14	1.00865	FALSE	None	FALSE
chr6:99986269-99987442	C-LTMR.Th	6.6439669807017e-05	1.00864	FALSE	None	FALSE
chr15:72691997-72692169	C-LTMR.Th	0.0196588	1.00861	FALSE	None	FALSE
chr5:115699522-115700766	C-LTMR.Th	9.10906521688972e-13	1.0086	TRUE	Atf2_extended_+/+; Bach2_extended_+/+; Hltf_extended_+/+	FALSE
chr9:53301188-53302422	C-LTMR.Th	0.00122065	1.0086	FALSE	None	TRUE
chr9:60840582-60841687	C-LTMR.Th	0.000510718	1.00857	FALSE	None	FALSE
chr1:62792663-62793184	C-LTMR.Th	0.000228647	1.00857	FALSE	None	FALSE
chr2:59593367-59594827	C-LTMR.Th	4.55090890610256e-06	1.00856	FALSE	None	FALSE
chr6:67235799-67236200	C-LTMR.Th	0.0363551	1.00856	FALSE	None	FALSE
chr3:137926771-137926938	C-LTMR.Th	0.0201421	1.00855	FALSE	None	FALSE
chr19:47247704-47248079	C-LTMR.Th	0.000172149	1.00854	FALSE	None	FALSE
chr1:59877150-59878561	C-LTMR.Th	1.35094569754766e-05	1.00854	FALSE	None	FALSE
chrX:52514314-52515512	C-LTMR.Th	0.00197394	1.00852	FALSE	None	FALSE
chr17:52877122-52877609	C-LTMR.Th	0.0410504	1.0085	FALSE	None	FALSE
chr16:21615712-21617819	C-LTMR.Th	6.51461382181461e-05	1.00849	TRUE	Runx1_direct_+/+; Zfp148_direct_+/+; Cbfb_direct_-/+; Klf12_direct_-/+; Elf1_extended_+/+; Mbnl2_extended_+/+; Mef2a_extended_+/+; Runx1_extended_+/+; Srebf2_extended_+/+; Zbtb20_extended_+/+; Zfp148_extended_+/+; Cbfb_extended_-/+; Klf12_extended_-/+	FALSE
chr19:31369115-31369516	C-LTMR.Th	0.00183096	1.00849	FALSE	None	FALSE
chr7:56547951-56549032	C-LTMR.Th	5.24969366418461e-06	1.00847	FALSE	None	FALSE
chr2:71255845-71256725	C-LTMR.Th	0.000173489	1.00845	FALSE	None	FALSE
chr11:44700261-44700835	C-LTMR.Th	0.000122045	1.00844	FALSE	None	TRUE
chr12:99347645-99349564	C-LTMR.Th	9.36918421744189e-06	1.00843	TRUE	Runx1_direct_+/+; Pbx1_extended_+/+; Runx1_extended_+/+; Fli1_extended_-/+; Ikzf1_extended_-/+	FALSE
chr8:72809506-72810528	C-LTMR.Th	0.000600686	1.00841	TRUE	Pou6f2_extended_+/+	FALSE
chr16:62775875-62776520	C-LTMR.Th	0.00078954	1.0084	FALSE	None	FALSE
chr19:7306879-7307457	C-LTMR.Th	0.000651245	1.00839	FALSE	None	FALSE
chr10:91703030-91703732	C-LTMR.Th	0.000896541	1.00839	FALSE	None	FALSE
chr17:45809168-45809399	C-LTMR.Th	0.00274998	1.00839	FALSE	None	FALSE
chr1:135680871-135681513	C-LTMR.Th	0.000686739	1.00838	FALSE	None	FALSE
chr14:26752234-26753332	C-LTMR.Th	0.0252739	1.00838	FALSE	None	FALSE
chr9:8013400-8013972	C-LTMR.Th	0.000245819	1.00838	FALSE	None	FALSE
chr8:95672770-95674077	C-LTMR.Th	6.52130492403739e-17	1.00837	TRUE	Arnt2_direct_+/+; Nfat5_direct_+/+; Arnt2_extended_+/+; Ctcf_extended_+/+; Srebf2_extended_+/+	FALSE
chr7:95760969-95761934	C-LTMR.Th	0.0174134	1.00836	FALSE	None	FALSE
chr4:142249257-142249777	C-LTMR.Th	2.1042807827712e-06	1.00833	FALSE	None	FALSE
chr18:70051215-70053891	C-LTMR.Th	2.17985905347594e-05	1.00829	TRUE	Fli1_direct_+/+; Runx1_direct_+/+; Cbfb_direct_-/+; Klf12_direct_-/+; Nfib_direct_-/+; Fli1_extended_+/+; Mbnl2_extended_+/+; Runx1_extended_+/+; Cbfb_extended_-/+; Etv1_extended_-/+; Klf12_extended_-/+; Nfib_extended_-/+; Tead1_extended_-/+	TRUE
chr12:40851511-40852034	C-LTMR.Th	0.0393428	1.00829	TRUE	Bcl11a_extended_-/+	FALSE
chr4:139432735-139433325	C-LTMR.Th	9.07340097149708e-08	1.00824	FALSE	None	FALSE
chr3:152216435-152217059	C-LTMR.Th	0.000896762	1.00823	FALSE	None	FALSE
chr2:94070656-94071735	C-LTMR.Th	5.83818286739173e-12	1.00822	FALSE	None	FALSE
chr12:99498061-99499287	C-LTMR.Th	1.99237124475829e-08	1.00821	TRUE	Zfp423_direct_+/+; Klf7_direct_-/+; Pbx1_extended_+/+; Tcf4_extended_+/+; Zfp423_extended_+/+; Fli1_extended_-/+; Ikzf1_extended_-/+; Klf7_extended_-/+	TRUE
chr6:113291829-113292666	C-LTMR.Th	3.19926810219198e-05	1.0082	FALSE	None	FALSE
chr16:24402823-24403156	C-LTMR.Th	0.00469267	1.0082	FALSE	None	FALSE
chr2:58794345-58794920	C-LTMR.Th	0.00117324	1.0082	FALSE	None	FALSE
chr17:30314406-30315287	C-LTMR.Th	6.06660639722885e-05	1.00819	FALSE	None	FALSE
chr2:104196642-104197344	C-LTMR.Th	0.0220575	1.00819	TRUE	Cux2_direct_+/+; Onecut1_direct_+/+; Cux2_extended_+/+; Esrrb_extended_+/+; Onecut1_extended_+/+	FALSE
chr8:77223104-77223943	C-LTMR.Th	0.000571686	1.00818	FALSE	None	FALSE
chr9:42754701-42757392	C-LTMR.Th	4.42542432858157e-07	1.00817	TRUE	Elf1_direct_+/+; Klf5_direct_+/+; Klf7_direct_+/+; Onecut1_direct_-/+; Bcl11b_extended_+/+; Elf1_extended_+/+; Klf5_extended_+/+; Klf7_extended_+/+; Pknox2_extended_+/+; Cux2_extended_-/+; Foxp2_extended_-/+; Mitf_extended_-/+; Skor2_extended_-/+	TRUE
chr14:33824307-33825139	C-LTMR.Th	0.00128635	1.00816	FALSE	None	FALSE
chr14:44858098-44860022	C-LTMR.Th	0.000348598	1.00815	TRUE	Cux1_extended_+/+; Fli1_extended_+/+; Hnf4g_extended_+/+	TRUE
chr11:94513014-94513703	C-LTMR.Th	5.20069737130451e-05	1.00813	FALSE	None	FALSE
chr9:108396984-108397367	C-LTMR.Th	0.000273752	1.00813	FALSE	None	FALSE
chr2:133455539-133455716	C-LTMR.Th	0.0472051	1.00811	FALSE	None	FALSE
chr1:33330040-33330238	C-LTMR.Th	0.039882	1.00811	FALSE	None	FALSE
chr9:73359698-73360759	C-LTMR.Th	0.00237111	1.00811	TRUE	Ebf1_direct_+/+; Elf1_direct_+/+; Fli1_direct_+/+; Bnc2_extended_+/+; Ebf1_extended_+/+; Elf1_extended_+/+; Fli1_extended_+/+; Hnf4g_extended_+/+; Klf3_extended_+/+; Klf5_extended_+/+; Klf7_extended_+/+; Pdlim5_extended_+/+; Zfhx3_extended_+/+; Glis1_extended_-/+; Pbx1_extended_-/+; Pou6f2_extended_-/+; Rxrg_extended_-/+; Zfp423_extended_-/+	TRUE
chr5:74283167-74283976	C-LTMR.Th	7.24185309885729e-09	1.00808	FALSE	None	FALSE
chr6:119664959-119665274	C-LTMR.Th	0.00197857	1.00804	FALSE	None	FALSE
chr2:71032263-71032804	C-LTMR.Th	0.00118013	1.00803	FALSE	None	TRUE
chr4:127307399-127307718	C-LTMR.Th	0.00576282	1.00801	FALSE	None	FALSE
chr13:63863133-63863658	C-LTMR.Th	0.000159501	1.008	FALSE	None	FALSE
chr16:11156229-11156450	C-LTMR.Th	0.00558353	1.00799	FALSE	None	FALSE
chr18:6970490-6970750	C-LTMR.Th	0.0166243	1.00799	FALSE	None	FALSE
chr5:4755696-4758427	C-LTMR.Th	2.21475386897133e-05	1.00798	TRUE	Pou4f2_extended_+/+	TRUE
chr14:11857400-11859390	C-LTMR.Th	1.15584268206749e-05	1.00797	TRUE	Klf12_direct_+/+; Klf5_direct_+/+; Fli1_extended_+/+; Klf12_extended_+/+; Klf5_extended_+/+; Onecut2_extended_+/+; Pbx3_extended_+/+; Foxo1_extended_-/+; Rxrg_extended_-/+; Zbtb20_extended_-/+	TRUE
chr10:74980334-74980582	C-LTMR.Th	5.09855468876116e-06	1.00797	FALSE	None	FALSE
chr9:100820800-100820968	C-LTMR.Th	0.00308904	1.00795	FALSE	None	FALSE
chr1:127475127-127475442	C-LTMR.Th	0.00463386	1.00794	FALSE	None	FALSE
chr16:6360390-6360585	C-LTMR.Th	0.0112957	1.00791	FALSE	None	FALSE
chr1:80831654-80831980	C-LTMR.Th	0.00264471	1.00791	FALSE	None	FALSE
chr4:102367527-102368318	C-LTMR.Th	0.00142806	1.0079	FALSE	None	FALSE
chr5:29786321-29786681	C-LTMR.Th	0.0137273	1.0079	FALSE	None	FALSE
chr13:10467398-10468485	C-LTMR.Th	0.0085391	1.00788	FALSE	None	FALSE
chr11:104034555-104035832	C-LTMR.Th	0.000370705	1.00785	TRUE	Pbx3_extended_+/+	FALSE
chr4:106517088-106517460	C-LTMR.Th	0.00529369	1.00784	FALSE	None	FALSE
chr14:23422303-23423201	C-LTMR.Th	0.00313145	1.00783	TRUE	Fli1_extended_+/+; Hnf4g_extended_+/+; Runx1_extended_+/+	TRUE
chr11:93253919-93254484	C-LTMR.Th	0.00295635	1.00783	FALSE	None	FALSE
chr9:103174358-103175186	C-LTMR.Th	4.38742019458011e-11	1.00783	FALSE	None	FALSE
chr18:36384946-36385191	C-LTMR.Th	2.47401546499384e-06	1.00776	FALSE	None	FALSE
chr12:29795250-29795532	C-LTMR.Th	2.51720482332338e-05	1.00776	FALSE	None	FALSE
chr11:114523112-114524295	C-LTMR.Th	1.3776550445304e-06	1.00775	FALSE	None	FALSE
chr9:100663554-100663868	C-LTMR.Th	0.0128306	1.00775	FALSE	None	FALSE
chr6:116215124-116215785	C-LTMR.Th	0.000321228	1.00773	FALSE	None	FALSE
chr5:68096846-68097073	C-LTMR.Th	0.00974968	1.00773	FALSE	None	TRUE
chr15:98951673-98952340	C-LTMR.Th	4.45137729311116e-14	1.00773	FALSE	None	FALSE
chr4:76767095-76767265	C-LTMR.Th	0.0327474	1.00771	FALSE	None	FALSE
chr11:45514152-45515749	C-LTMR.Th	0.000776777	1.00771	FALSE	None	FALSE
chr2:94428402-94428926	C-LTMR.Th	1.45885057867221e-05	1.00771	FALSE	None	FALSE
chr14:28347049-28347415	C-LTMR.Th	0.00286065	1.00771	FALSE	None	FALSE
chr12:58513528-58513890	C-LTMR.Th	0.00146845	1.00769	FALSE	None	FALSE
chr4:41153058-41153525	C-LTMR.Th	1.10703228467972e-05	1.00767	FALSE	None	FALSE
chr2:118874710-118875889	C-LTMR.Th	0.0010922	1.00767	TRUE	Srebf2_extended_+/+	FALSE
chr10:96745164-96745353	C-LTMR.Th	0.0122895	1.00767	FALSE	None	FALSE
chr8:91058871-91059781	C-LTMR.Th	1.58650611116506e-05	1.00766	FALSE	None	FALSE
chr3:81150263-81150720	C-LTMR.Th	0.0257495	1.00762	FALSE	None	FALSE
chr2:23116780-23117525	C-LTMR.Th	0.00304207	1.00759	FALSE	None	FALSE
chr7:138471228-138471722	C-LTMR.Th	0.0030181	1.00758	FALSE	None	FALSE
chr2:147934708-147935289	C-LTMR.Th	0.0147536	1.00758	FALSE	None	FALSE
chr9:18320191-18321561	C-LTMR.Th	0.00018437	1.00758	FALSE	None	FALSE
chr2:70123088-70123950	C-LTMR.Th	0.00196359	1.00757	TRUE	Sp3_direct_+/+; Sp3_extended_+/+; Tfdp2_extended_+/+	FALSE
chr10:108514220-108515170	C-LTMR.Th	0.000973839	1.00757	TRUE	Mef2a_extended_+/+; Pbx3_extended_+/+; Zfhx3_extended_+/+; Klf12_extended_-/+; Tead1_extended_-/+	FALSE
chr8:17521958-17522131	C-LTMR.Th	0.0134183	1.00756	FALSE	None	FALSE
chr17:7144981-7146477	C-LTMR.Th	3.83242482510742e-08	1.00755	TRUE	Klf5_direct_-/+; Cux2_extended_+/+	FALSE
chr9:31950578-31951021	C-LTMR.Th	0.0241214	1.00754	FALSE	None	FALSE
chr13:92231910-92233274	C-LTMR.Th	2.21997694694282e-06	1.0075	FALSE	None	FALSE
chr12:52281202-52281485	C-LTMR.Th	0.00344873	1.00746	FALSE	None	FALSE
chr17:84717912-84718449	C-LTMR.Th	0.000294123	1.00746	FALSE	None	FALSE
chr19:57907453-57908870	C-LTMR.Th	1.63809148308247e-07	1.00745	FALSE	None	FALSE
chr10:108415001-108415581	C-LTMR.Th	0.00709707	1.00743	FALSE	None	FALSE
chr14:61818226-61818725	C-LTMR.Th	0.00731524	1.00742	FALSE	None	FALSE
chr13:107765513-107767710	C-LTMR.Th	5.25148828609726e-05	1.00741	FALSE	None	TRUE
chr19:41559934-41560447	C-LTMR.Th	0.00584382	1.00741	FALSE	None	FALSE
chr11:81818884-81819376	C-LTMR.Th	0.000228274	1.00738	FALSE	None	FALSE
chr4:84800857-84801384	C-LTMR.Th	0.0437216	1.00737	FALSE	None	FALSE
chr7:143556881-143558090	C-LTMR.Th	0.000446585	1.00731	TRUE	Klf13_direct_-/+; Klf7_direct_-/+; Klf12_extended_+/+; Klf5_extended_+/+; Mitf_extended_+/+; Klf7_extended_-/+; Lcorl_extended_-/+	TRUE
chr5:99319391-99320628	C-LTMR.Th	5.8452344660261e-05	1.0073	FALSE	None	FALSE
chr16:91419317-91419652	C-LTMR.Th	0.000216487	1.00729	FALSE	None	FALSE
chr4:119747052-119747432	C-LTMR.Th	3.15956996663963e-05	1.00727	FALSE	None	FALSE
chr8:36069150-36069894	C-LTMR.Th	0.0161132	1.00724	FALSE	None	FALSE
chr2:70246844-70247690	C-LTMR.Th	1.42260573052788e-05	1.00722	FALSE	None	FALSE
chr1:10487782-10488609	C-LTMR.Th	6.09111592050681e-05	1.00721	FALSE	None	FALSE
chr13:110207537-110208104	C-LTMR.Th	4.03168437698592e-05	1.00721	FALSE	None	FALSE
chr4:116011239-116011586	C-LTMR.Th	0.00197391	1.0072	FALSE	None	FALSE
chr12:82835318-82835640	C-LTMR.Th	0.0125664	1.0072	FALSE	None	FALSE
chr16:22050233-22050416	C-LTMR.Th	0.0138206	1.00719	FALSE	None	FALSE
chr7:98986177-98986383	C-LTMR.Th	0.00151632	1.00718	FALSE	None	FALSE
chr1:38859200-38859748	C-LTMR.Th	0.00153229	1.00718	FALSE	None	FALSE
chr17:84781619-84782043	C-LTMR.Th	0.00039732	1.00718	FALSE	None	FALSE
chr10:5298846-5299379	C-LTMR.Th	2.99427074971295e-05	1.00718	FALSE	None	FALSE
chr4:59282016-59283093	C-LTMR.Th	4.27998552632535e-05	1.00717	FALSE	None	FALSE
chr7:144999061-144999560	C-LTMR.Th	0.00293917	1.00716	FALSE	None	FALSE
chr5:34280042-34280479	C-LTMR.Th	0.000342632	1.00715	TRUE	Cux1_extended_+/+	FALSE
chr4:96350670-96351420	C-LTMR.Th	2.72435440311101e-05	1.00713	FALSE	None	FALSE
chr16:32227970-32229092	C-LTMR.Th	2.68228852464492e-17	1.00713	FALSE	None	FALSE
chr9:85596930-85597568	C-LTMR.Th	0.000406934	1.00713	FALSE	None	FALSE
chr7:96425735-96426497	C-LTMR.Th	8.38659665391937e-06	1.00713	TRUE	Ebf3_direct_-/+; Ebf4_extended_+/+; Ebf3_extended_-/+	FALSE
chr13:5425254-5425998	C-LTMR.Th	0.0204107	1.00711	FALSE	None	FALSE
chr6:90801963-90803082	C-LTMR.Th	0.000997627	1.00708	FALSE	None	FALSE
chr1:192700123-192701083	C-LTMR.Th	2.29862938215667e-05	1.00708	FALSE	None	FALSE
chr6:99859905-99861314	C-LTMR.Th	0.00109065	1.00707	FALSE	None	FALSE
chr15:92102513-92102677	C-LTMR.Th	0.0241165	1.00706	FALSE	None	FALSE
chr8:36168583-36170087	C-LTMR.Th	1.64758992431053e-05	1.00705	FALSE	None	FALSE
chr16:35412133-35412683	C-LTMR.Th	0.000214976	1.00703	FALSE	None	FALSE
chr13:116036309-116036572	C-LTMR.Th	0.00248601	1.00703	FALSE	None	FALSE
chr15:32422713-32423487	C-LTMR.Th	0.0166354	1.00699	FALSE	None	TRUE
chr6:28554765-28556117	C-LTMR.Th	1.13371616896347e-05	1.00698	FALSE	None	FALSE
chr9:96772116-96772855	C-LTMR.Th	5.35950321914946e-08	1.00696	TRUE	Pbx1_extended_-/+	FALSE
chr11:62949556-62950121	C-LTMR.Th	5.70142159100703e-06	1.00696	FALSE	None	FALSE
chr2:80506322-80506526	C-LTMR.Th	0.000638168	1.00695	FALSE	None	FALSE
chr1:127536978-127537581	C-LTMR.Th	0.000513425	1.00693	FALSE	None	FALSE
chr4:14967117-14967944	C-LTMR.Th	0.000111131	1.00693	TRUE	Klf5_direct_-/+; Runx3_direct_-/+; Rxrg_extended_+/+; Yy1_extended_+/+; Klf5_extended_-/+; Runx3_extended_-/+	FALSE
chr3:65746112-65746653	C-LTMR.Th	0.0104803	1.00693	FALSE	None	FALSE
chr6:112789667-112790747	C-LTMR.Th	1.48796045032166e-08	1.00691	FALSE	None	FALSE
chr15:83967442-83967613	C-LTMR.Th	0.00118797	1.00689	FALSE	None	FALSE
chr9:69420754-69421163	C-LTMR.Th	0.000423422	1.00689	FALSE	None	FALSE
chr5:4537466-4538141	C-LTMR.Th	0.046946	1.00689	FALSE	None	FALSE
chr14:34454877-34455559	C-LTMR.Th	2.07984211690358e-05	1.00688	FALSE	None	FALSE
chr6:51728805-51729753	C-LTMR.Th	6.16792592960121e-09	1.00686	FALSE	None	TRUE
chr11:120139792-120140725	C-LTMR.Th	2.32108638352638e-05	1.00685	FALSE	None	FALSE
chr14:99616884-99617404	C-LTMR.Th	0.00138018	1.00685	FALSE	None	FALSE
chr11:60508655-60510151	C-LTMR.Th	1.94469215104194e-05	1.00685	TRUE	Tbx3_extended_+/+	TRUE
chr4:114344764-114345387	C-LTMR.Th	0.000230556	1.00684	FALSE	None	FALSE
chr17:69212441-69212753	C-LTMR.Th	0.0207115	1.00683	FALSE	None	FALSE
chr10:8324464-8324766	C-LTMR.Th	0.00202633	1.00682	FALSE	None	FALSE
chr19:16177206-16177460	C-LTMR.Th	0.000243411	1.0068	FALSE	None	FALSE
chr9:41020132-41021153	C-LTMR.Th	6.5325526876454e-10	1.00678	FALSE	None	FALSE
chr1:9818985-9819289	C-LTMR.Th	0.0392451	1.00677	FALSE	None	FALSE
chr8:88057404-88057700	C-LTMR.Th	0.00180358	1.00676	FALSE	None	FALSE
chr13:98925022-98925235	C-LTMR.Th	6.86639858175387e-05	1.00674	FALSE	None	FALSE
chr4:98623121-98623683	C-LTMR.Th	8.75263123998627e-06	1.00674	FALSE	None	FALSE
chr10:78195082-78195256	C-LTMR.Th	8.97352024511549e-05	1.00672	FALSE	None	FALSE
chr2:73336209-73337294	C-LTMR.Th	0.00267705	1.00667	FALSE	None	FALSE
chr11:97200017-97201098	C-LTMR.Th	1.23902836840442e-07	1.00667	TRUE	Pou4f2_extended_+/+	FALSE
chr1:123708633-123708914	C-LTMR.Th	0.00100498	1.00664	FALSE	None	FALSE
chr13:112941877-112942098	C-LTMR.Th	0.00243484	1.00664	FALSE	None	FALSE
chr1:124235930-124236907	C-LTMR.Th	0.00371217	1.00664	TRUE	Pou4f2_extended_+/+; Zfhx3_extended_+/+; Bcl11a_extended_-/+; Jun_extended_-/+; Pou4f3_extended_-/+	FALSE
chr14:97329601-97330541	C-LTMR.Th	6.44654029335198e-13	1.00662	FALSE	None	TRUE
chr18:26919052-26919411	C-LTMR.Th	0.0205382	1.00662	FALSE	None	TRUE
chr10:39908754-39909775	C-LTMR.Th	1.73732934255968e-05	1.00661	FALSE	None	FALSE
chr4:145085656-145086953	C-LTMR.Th	0.00013237	1.00661	TRUE	Ebf1_direct_+/+; Pou4f1_extended_+/+; Tfdp2_extended_+/+	FALSE
chr6:52661567-52662365	C-LTMR.Th	0.000428379	1.0066	FALSE	None	FALSE
chr12:73974291-73974789	C-LTMR.Th	0.000154712	1.0066	FALSE	None	FALSE
chr15:77256400-77256744	C-LTMR.Th	5.9312941223697e-05	1.00659	FALSE	None	FALSE
chr1:36696268-36698023	C-LTMR.Th	4.67179588727742e-08	1.00658	TRUE	Klf13_direct_+/+; Klf5_direct_+/+; Klf7_direct_+/+; Ebf1_extended_+/+; Klf13_extended_+/+; Klf5_extended_+/+; Klf7_extended_+/+; Mbnl2_extended_+/+; Runx1_extended_+/+; Zfp287_extended_+/+; Cux2_extended_-/+	FALSE
chr12:25951281-25952537	C-LTMR.Th	0.0290527	1.00658	FALSE	None	FALSE
chr12:86326935-86327125	C-LTMR.Th	0.0350798	1.00658	FALSE	None	FALSE
chrX:140123935-140125010	C-LTMR.Th	0.00026751	1.00655	FALSE	None	FALSE
chr17:83520378-83520658	C-LTMR.Th	0.000278222	1.00654	FALSE	None	FALSE
chr17:29019929-29020804	C-LTMR.Th	0.000121979	1.00653	FALSE	None	TRUE
chr2:32936123-32936412	C-LTMR.Th	1.98374146862671e-05	1.00653	TRUE	Zfp641_direct_+/+; Zfp641_extended_+/+	FALSE
chr4:119001684-119002130	C-LTMR.Th	0.000110599	1.00652	FALSE	None	FALSE
chr13:100105433-100105844	C-LTMR.Th	0.0135254	1.00649	TRUE	Taf1_extended_+/+	FALSE
chr7:28819580-28821021	C-LTMR.Th	3.14152918934647e-08	1.00648	FALSE	None	FALSE
chr10:27581024-27581935	C-LTMR.Th	0.0113599	1.00647	FALSE	None	FALSE
chr18:44390697-44391087	C-LTMR.Th	0.000491415	1.00645	FALSE	None	FALSE
chr11:11727775-11728178	C-LTMR.Th	0.0109707	1.00644	FALSE	None	FALSE
chr19:7516404-7516580	C-LTMR.Th	0.00450698	1.00644	FALSE	None	FALSE
chr17:50645634-50645974	C-LTMR.Th	0.0458256	1.00644	FALSE	None	FALSE
chr16:85472486-85473534	C-LTMR.Th	9.40915016643856e-06	1.00641	FALSE	None	FALSE
chr15:23173356-23173895	C-LTMR.Th	0.00429694	1.00641	TRUE	Cbfb_direct_+/+; Cbfb_extended_+/+	FALSE
chr5:66608711-66609027	C-LTMR.Th	0.00400652	1.00638	FALSE	None	TRUE
chr11:59282615-59283757	C-LTMR.Th	1.35325178681006e-08	1.00636	TRUE	Klf12_extended_-/+	FALSE
chr9:97950215-97951341	C-LTMR.Th	0.00202291	1.00636	TRUE	Npas2_extended_+/+; Pbx1_extended_+/+; Zfp423_extended_+/+; Pdlim5_extended_-/+	FALSE
chr1:194526461-194526615	C-LTMR.Th	0.00486098	1.00634	FALSE	None	FALSE
chr2:146183583-146185611	C-LTMR.Th	0.000251197	1.00633	TRUE	Nfib_direct_+/+; Bach2_extended_+/+; Fli1_extended_+/+; Nfib_extended_+/+; Bbx_extended_-/+; Hif1a_extended_-/+	TRUE
chr2:164019455-164021585	C-LTMR.Th	2.07595025370196e-06	1.00632	FALSE	None	FALSE
chr15:38204080-38204677	C-LTMR.Th	0.0298148	1.00632	TRUE	Klf7_direct_+/+; Klf7_extended_+/+	FALSE
chr6:50308240-50308406	C-LTMR.Th	2.85345556286811e-05	1.00628	FALSE	None	FALSE
chr1:34125057-34125297	C-LTMR.Th	1.66808496679608e-05	1.00625	FALSE	None	FALSE
chr6:6363947-6364565	C-LTMR.Th	0.00322588	1.00623	FALSE	None	FALSE
chr9:104883178-104883974	C-LTMR.Th	0.00101057	1.00623	TRUE	Nfia_direct_+/+; Nfib_direct_+/+; Cbfb_extended_+/+; Nfia_extended_+/+; Nfib_extended_+/+	FALSE
chr9:119811432-119811973	C-LTMR.Th	0.00489546	1.00622	FALSE	None	FALSE
chr14:67400076-67400227	C-LTMR.Th	0.0444172	1.00621	FALSE	None	FALSE
chr15:51944228-51944382	C-LTMR.Th	0.00392742	1.00621	FALSE	None	FALSE
chr10:127222446-127223643	C-LTMR.Th	3.0309479631348e-05	1.0062	TRUE	Etv1_extended_-/+	FALSE
chr10:22920912-22921142	C-LTMR.Th	0.0150939	1.00618	FALSE	None	FALSE
chr17:63068243-63068863	C-LTMR.Th	0.00778393	1.00618	FALSE	None	FALSE
chr7:83774378-83775245	C-LTMR.Th	4.20344312771917e-05	1.00617	FALSE	None	FALSE
chr4:148704786-148705089	C-LTMR.Th	1.06073420995164e-05	1.00616	FALSE	None	FALSE
chr10:38412947-38413988	C-LTMR.Th	0.0130547	1.00613	FALSE	None	FALSE
chrX:161855756-161856667	C-LTMR.Th	0.00105834	1.0061	FALSE	None	TRUE
chr4:125538466-125538678	C-LTMR.Th	0.0196008	1.00608	FALSE	None	FALSE
chr11:78339122-78340182	C-LTMR.Th	0.0409253	1.00605	FALSE	None	FALSE
chr18:44631400-44632285	C-LTMR.Th	3.83810407660498e-06	1.00604	FALSE	None	FALSE
chr2:14436112-14436400	C-LTMR.Th	0.0125112	1.00603	FALSE	None	FALSE
chr16:59567870-59568144	C-LTMR.Th	0.0220738	1.00601	FALSE	None	FALSE
chr12:75557811-75558309	C-LTMR.Th	4.40922901344434e-05	1.006	FALSE	None	FALSE
chr4:91268357-91268647	C-LTMR.Th	0.000100391	1.006	FALSE	None	TRUE
chr14:54665780-54666024	C-LTMR.Th	0.00158471	1.00599	FALSE	None	FALSE
chr3:103582662-103582996	C-LTMR.Th	0.0176104	1.00598	FALSE	None	FALSE
chr11:44543910-44544851	C-LTMR.Th	6.87233979458635e-09	1.00598	TRUE	Klf7_direct_+/+; Aff4_extended_+/+; Elf1_extended_+/+; Klf7_extended_+/+; Zbtb20_extended_+/+; Peg3_extended_-/+	FALSE
chr14:104902646-104902839	C-LTMR.Th	0.00272243	1.00593	FALSE	None	FALSE
chr13:64240466-64240848	C-LTMR.Th	6.36911644817608e-05	1.00591	FALSE	None	FALSE
chr16:73975142-73976135	C-LTMR.Th	0.000639031	1.00591	FALSE	None	FALSE
chr11:63793188-63793835	C-LTMR.Th	0.0353166	1.00591	FALSE	None	FALSE
chr13:104753700-104754243	C-LTMR.Th	0.0182522	1.00589	FALSE	None	FALSE
chr14:93700755-93702411	C-LTMR.Th	8.09141498536225e-10	1.00586	TRUE	Onecut1_direct_+/+; Elf1_direct_-/+; Ets1_direct_-/+; Fli1_direct_-/+; Klf5_direct_-/+; Cux2_extended_+/+; Maf_extended_+/+; Nfia_extended_+/+; Onecut1_extended_+/+; Pbx1_extended_+/+; Fli1_extended_-/+; Runx1_extended_-/+	FALSE
chr6:25740984-25741269	C-LTMR.Th	0.00303809	1.00583	FALSE	None	FALSE
chr2:11482483-11484159	C-LTMR.Th	0.000268846	1.0058	FALSE	None	FALSE
chr9:9052067-9052236	C-LTMR.Th	0.0138559	1.0058	FALSE	None	FALSE
chr3:104288971-104289457	C-LTMR.Th	0.000195712	1.0058	FALSE	None	FALSE
chr10:121970334-121970653	C-LTMR.Th	0.00013637	1.00578	FALSE	None	FALSE
chr12:73223013-73223622	C-LTMR.Th	0.00276174	1.00578	FALSE	None	FALSE
chr3:122550272-122551232	C-LTMR.Th	0.0499073	1.00577	TRUE	Cux1_extended_+/+	FALSE
chr19:33223105-33225391	C-LTMR.Th	4.21574823728786e-06	1.00577	FALSE	None	TRUE
chr4:22130102-22130252	C-LTMR.Th	0.0241517	1.00576	FALSE	None	FALSE
chr13:100568989-100569198	C-LTMR.Th	0.0387007	1.00575	FALSE	None	FALSE
chr16:23690158-23690586	C-LTMR.Th	0.00564899	1.00575	FALSE	None	FALSE
chr5:22888105-22888352	C-LTMR.Th	0.0180657	1.00575	FALSE	None	FALSE
chr11:104319024-104320327	C-LTMR.Th	1.56913262609436e-09	1.00574	TRUE	Phf21a_direct_+/+; Aff4_extended_+/+; Kat7_extended_+/+; Stat3_extended_+/+; Tfdp2_extended_+/+; Zfp280d_extended_+/+	FALSE
chr2:35603218-35603583	C-LTMR.Th	0.0047223	1.00573	FALSE	None	FALSE
chr14:77387797-77388332	C-LTMR.Th	1.43112777119514e-07	1.00571	FALSE	None	TRUE
chr3:127195796-127196359	C-LTMR.Th	2.48493110005957e-07	1.00568	TRUE	Elf1_extended_+/+; Hmx1_extended_-/+	FALSE
chr15:18975064-18975292	C-LTMR.Th	0.0258895	1.00568	FALSE	None	FALSE
chr17:70164379-70165203	C-LTMR.Th	0.0188925	1.00567	TRUE	Pknox2_extended_+/+	FALSE
chr9:65990175-65990772	C-LTMR.Th	0.00142433	1.00565	FALSE	None	FALSE
chr16:70451304-70451501	C-LTMR.Th	0.00792046	1.00563	FALSE	None	FALSE
chr4:32277578-32277977	C-LTMR.Th	0.00132087	1.00563	FALSE	None	TRUE
chr2:140456834-140457059	C-LTMR.Th	0.038317	1.00563	FALSE	None	FALSE
chr5:37934556-37935407	C-LTMR.Th	0.000535926	1.00563	TRUE	Zfp148_extended_+/+	FALSE
chr17:27716684-27717692	C-LTMR.Th	1.07028600552879e-06	1.00563	FALSE	None	FALSE
chr13:49436043-49436423	C-LTMR.Th	0.00143013	1.00562	FALSE	None	FALSE
chr9:68254237-68254656	C-LTMR.Th	0.00350708	1.0056	FALSE	None	TRUE
chr18:70640152-70640588	C-LTMR.Th	9.16642256727657e-05	1.00559	FALSE	None	FALSE
chr4:36730717-36731777	C-LTMR.Th	0.00191327	1.00559	TRUE	Nfia_direct_+/+; Nfib_direct_+/+; Nf1_extended_+/+; Nfia_extended_+/+; Nfib_extended_+/+; Onecut1_extended_+/+; Pdlim5_extended_-/+; Smad1_extended_-/+	FALSE
chr12:67333295-67333559	C-LTMR.Th	0.000451216	1.00559	FALSE	None	FALSE
chr1:149002563-149003052	C-LTMR.Th	0.0215073	1.0055	FALSE	None	FALSE
chr11:78983791-78985430	C-LTMR.Th	1.24763926955371e-06	1.00549	TRUE	Klf13_direct_+/+; Klf5_direct_+/+; Klf7_direct_+/+; Ebf1_extended_+/+; Elf1_extended_+/+; Klf13_extended_+/+; Klf5_extended_+/+; Klf7_extended_+/+	FALSE
chr6:112997014-112997474	C-LTMR.Th	0.000391334	1.00548	FALSE	None	FALSE
chr17:5846189-5846358	C-LTMR.Th	0.00347906	1.00547	FALSE	None	FALSE
chr10:111652774-111653649	C-LTMR.Th	0.0424336	1.00547	FALSE	None	FALSE
chr14:38430559-38430891	C-LTMR.Th	0.0130668	1.00547	FALSE	None	FALSE
chr4:154760702-154761544	C-LTMR.Th	0.00355979	1.0054	FALSE	None	TRUE
chr3:104184383-104184566	C-LTMR.Th	0.0100714	1.0054	FALSE	None	FALSE
chr2:146477396-146478080	C-LTMR.Th	0.00658602	1.00539	TRUE	Meis2_extended_+/+	FALSE
chr18:78922761-78924274	C-LTMR.Th	0.0178655	1.00538	TRUE	Nfia_direct_+/+; Pbx1_direct_+/+; Klf5_direct_-/+; Klf7_direct_-/+; Klf12_extended_+/+; Nfia_extended_+/+; Fli1_extended_-/+; Klf5_extended_-/+; Klf7_extended_-/+	FALSE
chr12:5311148-5312110	C-LTMR.Th	3.36443956174728e-05	1.00538	FALSE	None	FALSE
chr17:86322877-86323490	C-LTMR.Th	2.07504146617437e-10	1.00536	TRUE	Bach2_direct_+/+; Maf_direct_-/+; Bach2_extended_+/+	TRUE
chr9:78114455-78114970	C-LTMR.Th	3.8639472219015e-06	1.00535	FALSE	None	FALSE
chr16:11455401-11458203	C-LTMR.Th	5.15050029201453e-07	1.00531	FALSE	None	FALSE
chr7:107521126-107521856	C-LTMR.Th	0.0032736	1.00528	FALSE	None	FALSE
chr1:174568528-174569403	C-LTMR.Th	0.00148662	1.00525	FALSE	None	FALSE
chr11:45782144-45783261	C-LTMR.Th	0.000244772	1.00524	FALSE	None	FALSE
chr9:117313450-117314364	C-LTMR.Th	4.019189245375e-05	1.00522	TRUE	Pou4f2_extended_+/+	FALSE
chr13:50483646-50484593	C-LTMR.Th	0.0455314	1.0052	FALSE	None	FALSE
chr10:86807803-86809210	C-LTMR.Th	1.12557261871635e-05	1.0052	FALSE	None	FALSE
chr15:87583061-87583637	C-LTMR.Th	0.00329591	1.0052	FALSE	None	FALSE
chr6:113970260-113971144	C-LTMR.Th	0.0184908	1.00518	TRUE	Pbx1_direct_+/+; Pbx1_extended_+/+; Pbx3_extended_+/+; Bnc2_extended_-/+; Lcorl_extended_-/+; Sox4_extended_-/+	FALSE
chr6:36787757-36789296	C-LTMR.Th	1.40646894876755e-06	1.00517	FALSE	None	FALSE
chr16:49998917-50000005	C-LTMR.Th	0.00312784	1.00516	FALSE	None	FALSE
chr13:26565361-26565583	C-LTMR.Th	0.021138	1.00516	FALSE	None	FALSE
chr6:149546914-149547327	C-LTMR.Th	0.00227329	1.00516	FALSE	None	FALSE
chr3:127948861-127949528	C-LTMR.Th	1.58594089891475e-05	1.00514	FALSE	None	TRUE
chr2:120134845-120135011	C-LTMR.Th	0.0383001	1.00514	FALSE	None	FALSE
chr8:69182113-69182529	C-LTMR.Th	0.000692197	1.00513	TRUE	Klf3_extended_+/+	FALSE
chr5:147510657-147510914	C-LTMR.Th	4.41497961798242e-05	1.00506	FALSE	None	FALSE
chr12:98720879-98721990	C-LTMR.Th	2.5082662306271e-05	1.00506	FALSE	None	FALSE
chr3:131615035-131615402	C-LTMR.Th	3.96621145963601e-05	1.00506	FALSE	None	FALSE
chr6:88786692-88788785	C-LTMR.Th	2.11942191321981e-05	1.00504	FALSE	None	FALSE
chr2:24427258-24428842	C-LTMR.Th	7.05075260877223e-05	1.00503	TRUE	Bach2_extended_+/+	FALSE
chr11:7108923-7109778	C-LTMR.Th	0.00589139	1.00501	FALSE	None	FALSE
chr12:61615122-61615275	C-LTMR.Th	0.0129312	1.005	FALSE	None	FALSE
chr11:106180870-106181244	C-LTMR.Th	0.0179964	1.005	FALSE	None	TRUE
chr10:59608140-59608589	C-LTMR.Th	3.66438527314761e-05	1.00497	FALSE	None	FALSE
chr4:130297886-130299239	C-LTMR.Th	7.99631973604136e-05	1.00495	TRUE	Bnc2_extended_+/+; Cux1_extended_+/+	FALSE
chr3:121337259-121338554	C-LTMR.Th	3.47145378042829e-07	1.00494	FALSE	None	FALSE
chr3:60535086-60535673	C-LTMR.Th	3.58727566136083e-07	1.00492	FALSE	None	FALSE
chr13:68832025-68832666	C-LTMR.Th	0.00696042	1.00491	FALSE	None	FALSE
chr1:15367407-15368188	C-LTMR.Th	0.00163664	1.00491	FALSE	None	FALSE
chr16:24019499-24019767	C-LTMR.Th	0.0201755	1.0049	FALSE	None	FALSE
chr12:111199397-111200568	C-LTMR.Th	2.52681483199533e-08	1.00489	FALSE	None	FALSE
chr10:110058294-110059153	C-LTMR.Th	0.000126044	1.00489	TRUE	Klf5_direct_-/+; Zbtb20_extended_+/+	FALSE
chr15:25918787-25919019	C-LTMR.Th	0.00557303	1.00482	FALSE	None	FALSE
chr2:124905058-124905796	C-LTMR.Th	0.0386895	1.00482	FALSE	None	FALSE
chr10:12757165-12757344	C-LTMR.Th	0.0354548	1.00478	FALSE	None	FALSE
chr5:76267558-76267774	C-LTMR.Th	0.0105447	1.00477	FALSE	None	FALSE
chr15:30414182-30414707	C-LTMR.Th	0.00666235	1.00477	FALSE	None	FALSE
chr11:120399654-120400188	C-LTMR.Th	9.49238303859446e-06	1.00477	FALSE	None	FALSE
chr4:83228814-83229331	C-LTMR.Th	5.99150784227617e-05	1.00477	FALSE	None	FALSE
chr8:16874630-16874806	C-LTMR.Th	0.0105845	1.00476	FALSE	None	FALSE
chr12:99230145-99231138	C-LTMR.Th	0.000815189	1.00474	FALSE	None	FALSE
chr2:65975915-65976436	C-LTMR.Th	0.000159437	1.00472	FALSE	None	FALSE
chr7:98972550-98972729	C-LTMR.Th	0.0156683	1.00471	FALSE	None	FALSE
chr18:84776762-84778165	C-LTMR.Th	2.33870173634273e-05	1.0047	FALSE	None	FALSE
chr19:44926267-44926628	C-LTMR.Th	5.28968782061716e-05	1.00469	FALSE	None	FALSE
chr8:46851881-46853230	C-LTMR.Th	4.40003575759226e-07	1.00468	FALSE	None	FALSE
chr5:140045047-140046091	C-LTMR.Th	1.13823505330732e-09	1.00468	TRUE	Klf12_direct_+/+; Maf_direct_+/+; Klf12_extended_+/+	FALSE
chr16:11437814-11438181	C-LTMR.Th	4.46423924087217e-05	1.00465	FALSE	None	FALSE
chr5:120569122-120569361	C-LTMR.Th	8.75275521578996e-06	1.00463	FALSE	None	FALSE
chr16:21367611-21367764	C-LTMR.Th	0.0196468	1.00461	FALSE	None	FALSE
chr5:136236701-136237348	C-LTMR.Th	1.02496734621226e-05	1.00461	TRUE	Bcl11a_extended_+/+; Bnc2_extended_-/+; Onecut2_extended_-/+	FALSE
chr5:118588665-118589516	C-LTMR.Th	5.31805884975444e-07	1.0046	FALSE	None	FALSE
chr14:79673953-79674254	C-LTMR.Th	0.0208961	1.0046	FALSE	None	FALSE
chr3:152550708-152551086	C-LTMR.Th	0.00837422	1.00457	FALSE	None	FALSE
chr9:34593390-34593691	C-LTMR.Th	0.000449557	1.00455	FALSE	None	FALSE
chr11:111537447-111538019	C-LTMR.Th	6.77379553599835e-06	1.00454	FALSE	None	FALSE
chr1:184907841-184909026	C-LTMR.Th	0.00124138	1.00454	FALSE	None	FALSE
chr7:18948110-18948848	C-LTMR.Th	6.91236350358826e-07	1.00453	FALSE	None	FALSE
chr9:48471993-48473164	C-LTMR.Th	0.00705045	1.00453	TRUE	Klf13_direct_+/+; Klf5_direct_+/+; Klf7_direct_+/+; Klf12_direct_-/+; Elf1_extended_+/+; Klf13_extended_+/+; Klf5_extended_+/+; Klf7_extended_+/+; Klf12_extended_-/+	FALSE
chr7:138206550-138207578	C-LTMR.Th	5.81639902698504e-08	1.0045	FALSE	None	FALSE
chr11:49647334-49648266	C-LTMR.Th	0.00206034	1.00448	FALSE	None	FALSE
chr4:119972251-119972743	C-LTMR.Th	0.000139099	1.00448	TRUE	Elf1_extended_+/+; Fli1_extended_+/+	TRUE
chr3:117450470-117451000	C-LTMR.Th	0.000660214	1.00447	FALSE	None	FALSE
chr5:144456949-144458142	C-LTMR.Th	1.47810973129946e-05	1.00447	FALSE	None	FALSE
chr15:81065703-81066099	C-LTMR.Th	0.000203422	1.00446	FALSE	None	FALSE
chr17:11512755-11513376	C-LTMR.Th	0.00105748	1.00442	FALSE	None	FALSE
chr2:114734129-114734375	C-LTMR.Th	0.0156901	1.00442	FALSE	None	FALSE
chr4:134803512-134803944	C-LTMR.Th	0.000230004	1.00441	TRUE	Cux2_extended_-/+	FALSE
chr10:108564011-108564175	C-LTMR.Th	0.00106985	1.00441	FALSE	None	FALSE
chr10:56070856-56071654	C-LTMR.Th	5.98720236960253e-06	1.0044	FALSE	None	FALSE
chr9:45029691-45031101	C-LTMR.Th	2.1887159982907e-05	1.00438	FALSE	None	FALSE
chr14:77286212-77287849	C-LTMR.Th	2.58782815527389e-08	1.00438	TRUE	Ebf1_direct_+/+; Elf1_extended_+/+; Mbnl2_extended_+/+; Ikzf1_extended_-/+; Nfia_extended_-/+; Onecut1_extended_-/+	TRUE
chr5:111162641-111164053	C-LTMR.Th	0.00126893	1.00437	FALSE	None	FALSE
chr9:122214131-122214544	C-LTMR.Th	4.84754916957491e-05	1.00437	FALSE	None	FALSE
chr4:41266712-41267693	C-LTMR.Th	3.6996598186822e-05	1.00436	FALSE	None	FALSE
chr1:39555479-39557117	C-LTMR.Th	0.000452711	1.00436	FALSE	None	TRUE
chr7:123689052-123689624	C-LTMR.Th	0.0016383	1.00435	FALSE	None	FALSE
chr14:37181461-37182590	C-LTMR.Th	0.0013222	1.00435	FALSE	None	FALSE
chr9:121430070-121431413	C-LTMR.Th	1.97228226382771e-12	1.00431	FALSE	None	TRUE
chr4:125660356-125660809	C-LTMR.Th	0.0329114	1.00431	FALSE	None	FALSE
chr5:32476208-32476399	C-LTMR.Th	0.0108265	1.0043	FALSE	None	FALSE
chr12:3901590-3902855	C-LTMR.Th	1.20053600515658e-07	1.00429	FALSE	None	FALSE
chr4:124471708-124471996	C-LTMR.Th	0.0470972	1.00429	FALSE	None	FALSE
chr17:86204246-86204704	C-LTMR.Th	6.97656165537275e-07	1.00429	FALSE	None	FALSE
chr5:43562310-43563548	C-LTMR.Th	9.41661686377053e-06	1.00422	FALSE	None	FALSE
chr11:101200664-101202160	C-LTMR.Th	2.36621387008587e-06	1.00415	FALSE	None	TRUE
chr7:141465634-141465874	C-LTMR.Th	4.44657388576691e-09	1.00415	FALSE	None	FALSE
chr15:16763004-16763681	C-LTMR.Th	0.00330872	1.00414	FALSE	None	FALSE
chr13:24852694-24852921	C-LTMR.Th	0.00066597	1.00413	FALSE	None	FALSE
chr3:122267027-122267242	C-LTMR.Th	0.00116613	1.00413	FALSE	None	FALSE
chr16:45687125-45687297	C-LTMR.Th	0.00857951	1.0041	FALSE	None	FALSE
chr5:121965201-121965776	C-LTMR.Th	0.00408199	1.0041	FALSE	None	FALSE
chr11:66881994-66882870	C-LTMR.Th	0.000267484	1.0041	FALSE	None	FALSE
chr2:32939358-32941641	C-LTMR.Th	0.000103501	1.00409	FALSE	None	FALSE
chr11:58315717-58317564	C-LTMR.Th	1.74092846890444e-08	1.00409	FALSE	None	FALSE
chr2:6428310-6429415	C-LTMR.Th	4.05677056927917e-07	1.00408	FALSE	None	FALSE
chr2:157897264-157897741	C-LTMR.Th	1.34759736779529e-07	1.00407	FALSE	None	FALSE
chr17:44667495-44667650	C-LTMR.Th	0.0349122	1.00404	FALSE	None	TRUE
chr4:81744026-81744930	C-LTMR.Th	0.000123599	1.00401	FALSE	None	FALSE
chr8:126849339-126850414	C-LTMR.Th	1.5366345091651e-07	1.00395	FALSE	None	FALSE
chr7:99083901-99084265	C-LTMR.Th	2.80690226903983e-05	1.00394	FALSE	None	FALSE
chr9:82527703-82528741	C-LTMR.Th	0.000427495	1.00392	FALSE	None	TRUE
chr17:58250272-58251421	C-LTMR.Th	0.00675266	1.00391	FALSE	None	FALSE
chr6:71840706-71840860	C-LTMR.Th	0.00104374	1.0039	FALSE	None	FALSE
chr2:156614797-156615307	C-LTMR.Th	0.00105662	1.0039	FALSE	None	FALSE
chr2:52570561-52571098	C-LTMR.Th	0.000223406	1.0039	TRUE	Fli1_direct_+/+; Etv1_extended_-/+	FALSE
chr1:33931597-33932438	C-LTMR.Th	1.09827873648424e-05	1.00387	TRUE	Klf7_direct_+/+; Klf7_extended_+/+	FALSE
chr6:115914287-115914978	C-LTMR.Th	6.35044350659083e-06	1.00385	FALSE	None	FALSE
chr17:56398659-56400453	C-LTMR.Th	2.09068650789868e-12	1.00384	FALSE	None	FALSE
chr1:5090297-5090867	C-LTMR.Th	7.3579147460968e-05	1.00383	FALSE	None	FALSE
chr4:96967836-96968149	C-LTMR.Th	0.00340897	1.00382	FALSE	None	FALSE
chr4:6425493-6426459	C-LTMR.Th	0.000176318	1.00379	TRUE	Klf12_direct_+/+; Nfia_direct_+/+; Prdm5_direct_+/+; Maf_extended_+/+; Nfia_extended_+/+; Zfp398_extended_+/+	FALSE
chr6:30125798-30127234	C-LTMR.Th	2.88394283137672e-11	1.00378	FALSE	None	TRUE
chr12:81168533-81168685	C-LTMR.Th	0.0316504	1.00378	FALSE	None	FALSE
chr15:85046955-85047338	C-LTMR.Th	0.00160527	1.00377	FALSE	None	FALSE
chr16:73071113-73071512	C-LTMR.Th	0.00211912	1.00377	FALSE	None	FALSE
chr2:125963474-125964297	C-LTMR.Th	0.0010641	1.00377	FALSE	None	FALSE
chr5:85754424-85754929	C-LTMR.Th	0.00484733	1.00377	FALSE	None	FALSE
chr13:8534163-8535142	C-LTMR.Th	0.0127211	1.00375	FALSE	None	FALSE
chr17:43966623-43966976	C-LTMR.Th	0.00645966	1.00374	FALSE	None	FALSE
chr15:37549933-37550107	C-LTMR.Th	0.00979412	1.00374	FALSE	None	FALSE
chr6:39263050-39264337	C-LTMR.Th	0.00118717	1.00372	TRUE	Onecut1_direct_+/+; Maf_extended_+/+; Meis2_extended_+/+; Nfia_extended_+/+; Onecut1_extended_+/+	FALSE
chr8:122110212-122110362	C-LTMR.Th	0.00108406	1.00372	FALSE	None	FALSE
chr4:48615707-48617516	C-LTMR.Th	6.94475340562694e-05	1.00371	TRUE	Klf5_direct_+/+; Klf12_direct_-/+; Elf1_extended_+/+; Klf5_extended_+/+; Vps4b_extended_+/+; Klf12_extended_-/+; Onecut2_extended_-/+	FALSE
chr15:65891328-65892757	C-LTMR.Th	0.000176736	1.00371	FALSE	None	FALSE
chr10:120965165-120965593	C-LTMR.Th	0.000213108	1.00371	FALSE	None	FALSE
chr11:65769906-65770279	C-LTMR.Th	0.00011877	1.0037	FALSE	None	FALSE
chr18:6047176-6047364	C-LTMR.Th	0.00276698	1.0037	FALSE	None	FALSE
chr17:85146936-85147606	C-LTMR.Th	0.0177816	1.00367	FALSE	None	FALSE
chr18:41815807-41817420	C-LTMR.Th	0.0107727	1.00367	FALSE	None	FALSE
chr6:144312073-144312829	C-LTMR.Th	0.00174539	1.00366	FALSE	None	FALSE
chr2:144808128-144809552	C-LTMR.Th	0.014303	1.00366	TRUE	Klf5_direct_+/+; Cux1_extended_+/+; Fli1_extended_+/+; Hnf4g_extended_+/+; Klf5_extended_+/+; Runx2_extended_+/+	FALSE
chr1:10429629-10430292	C-LTMR.Th	0.000647768	1.00364	FALSE	None	TRUE
chr11:113920535-113920694	C-LTMR.Th	0.0432148	1.00363	FALSE	None	FALSE
chr9:105741726-105742076	C-LTMR.Th	0.0115668	1.00361	FALSE	None	FALSE
chr8:70868707-70869118	C-LTMR.Th	3.68214922808366e-05	1.0036	TRUE	Etv1_extended_+/+; Klf5_extended_+/+	FALSE
chr1:123385304-123385481	C-LTMR.Th	0.0428046	1.00358	FALSE	None	FALSE
chr15:35914969-35915460	C-LTMR.Th	6.14705954280119e-08	1.00354	FALSE	None	FALSE
chr13:107960325-107960995	C-LTMR.Th	0.00828304	1.0035	FALSE	None	FALSE
chr14:28105277-28105765	C-LTMR.Th	0.000107142	1.0035	FALSE	None	FALSE
chr5:74914184-74914548	C-LTMR.Th	0.00806276	1.00349	FALSE	None	FALSE
chr5:112914515-112915016	C-LTMR.Th	0.00100038	1.00349	FALSE	None	FALSE
chr8:26047282-26048109	C-LTMR.Th	3.24307186381552e-06	1.00348	TRUE	Nfia_extended_+/+	FALSE
chr11:75902688-75902945	C-LTMR.Th	0.00138981	1.00348	FALSE	None	FALSE
chr8:88738786-88739421	C-LTMR.Th	0.000326063	1.00345	FALSE	None	FALSE
chr15:100891663-100892596	C-LTMR.Th	0.000152976	1.00344	FALSE	None	FALSE
chrX:166627180-166627742	C-LTMR.Th	0.00526274	1.00343	FALSE	None	FALSE
chr14:106379603-106380785	C-LTMR.Th	4.36200249891052e-08	1.00341	FALSE	None	TRUE
chr4:140712726-140714568	C-LTMR.Th	5.68570788040555e-10	1.0034	FALSE	None	TRUE
chr8:78840992-78842997	C-LTMR.Th	9.87876390806332e-05	1.00337	FALSE	None	FALSE
chr10:75536019-75536281	C-LTMR.Th	0.000677653	1.00337	FALSE	None	FALSE
chr10:13516181-13516451	C-LTMR.Th	0.00458804	1.00337	FALSE	None	FALSE
chr7:102425178-102426580	C-LTMR.Th	6.09790674897246e-05	1.00336	TRUE	Srebf2_extended_+/+	FALSE
chr4:47712323-47714129	C-LTMR.Th	0.000351545	1.00336	FALSE	None	FALSE
chr2:112380185-112380496	C-LTMR.Th	4.21410606439897e-05	1.00333	FALSE	None	FALSE
chr15:7984351-7984511	C-LTMR.Th	0.013035	1.00333	FALSE	None	FALSE
chr19:54801971-54802146	C-LTMR.Th	0.0370632	1.00332	FALSE	None	FALSE
chr6:89134686-89134890	C-LTMR.Th	0.0107734	1.00329	FALSE	None	FALSE
chr2:103744789-103746487	C-LTMR.Th	9.2894809887979e-07	1.00328	TRUE	Pou4f2_extended_+/+; Prrxl1_extended_+/+; Etv1_extended_-/+; Runx3_extended_-/+	FALSE
chr2:53440558-53440817	C-LTMR.Th	0.0400072	1.00325	FALSE	None	FALSE
chr15:36443714-36444636	C-LTMR.Th	0.000346016	1.00323	FALSE	None	FALSE
chr7:101974525-101974952	C-LTMR.Th	1.06492654194828e-05	1.00323	TRUE	Hoxc4_extended_+/+; Zfhx2_extended_+/+	FALSE
chr1:10023675-10024623	C-LTMR.Th	1.20147404995706e-05	1.0032	FALSE	None	TRUE
chr7:100714166-100715168	C-LTMR.Th	6.39358415666189e-05	1.0032	TRUE	Cux2_direct_+/+; Cux2_extended_+/+; Mxi1_extended_+/+	FALSE
chr11:81981804-81983592	C-LTMR.Th	0.000651229	1.00319	TRUE	Rora_direct_+/+; Cux1_extended_+/+; Rora_extended_+/+; Zfhx3_extended_+/+; Etv1_extended_-/+; Nfia_extended_-/+	TRUE
chr1:151177964-151178224	C-LTMR.Th	0.00675266	1.00318	FALSE	None	FALSE
chr9:54887766-54887938	C-LTMR.Th	0.00689788	1.00316	FALSE	None	FALSE
chr10:61530841-61531314	C-LTMR.Th	0.000570827	1.00315	FALSE	None	FALSE
chr5:22498027-22498669	C-LTMR.Th	0.00415917	1.00311	FALSE	None	FALSE
chr15:84694581-84695233	C-LTMR.Th	0.000428644	1.0031	FALSE	None	FALSE
chr5:124227183-124227459	C-LTMR.Th	0.000212903	1.00307	TRUE	Clock_extended_+/+; Ikzf2_extended_+/+	FALSE
chr14:121305502-121306024	C-LTMR.Th	0.00299626	1.00305	FALSE	None	FALSE
chr2:22988907-22990144	C-LTMR.Th	0.0110956	1.00305	TRUE	Klf13_direct_+/+; Klf5_direct_+/+; Klf7_direct_+/+; Esrrg_direct_-/+; Klf13_extended_+/+; Klf5_extended_+/+; Klf7_extended_+/+; Otud4_extended_+/+; Esrrg_extended_-/+	FALSE
chr2:169755798-169755998	C-LTMR.Th	0.000183006	1.00305	FALSE	None	FALSE
chr9:82608969-82611264	C-LTMR.Th	0.00147285	1.00305	FALSE	None	FALSE
chr6:111531032-111531459	C-LTMR.Th	0.00279969	1.00303	FALSE	None	FALSE
chr4:129082770-129083716	C-LTMR.Th	3.02688286156716e-11	1.00302	FALSE	None	FALSE
chr16:43621601-43621871	C-LTMR.Th	0.000162487	1.00298	FALSE	None	FALSE
chr6:140316050-140316689	C-LTMR.Th	0.031559	1.00298	FALSE	None	FALSE
chr16:65525952-65526587	C-LTMR.Th	0.00776602	1.00297	FALSE	None	FALSE
chr12:34111665-34111947	C-LTMR.Th	0.00325593	1.00295	FALSE	None	FALSE
chr15:12934210-12934703	C-LTMR.Th	2.07937651618865e-06	1.00291	FALSE	None	FALSE
chr11:114953514-114954108	C-LTMR.Th	0.0145401	1.0029	FALSE	None	FALSE
chr12:52750057-52750408	C-LTMR.Th	5.63231330849504e-07	1.00289	FALSE	None	FALSE
chr4:57941405-57943354	C-LTMR.Th	0.0019751	1.00287	TRUE	Klf12_direct_-/+; Fli1_extended_+/+; Npas2_extended_+/+; Klf12_extended_-/+; Zbtb20_extended_-/+	FALSE
chr4:110212287-110212936	C-LTMR.Th	4.14272963565213e-07	1.00283	TRUE	Nf1_extended_+/+	FALSE
chr2:155265576-155266137	C-LTMR.Th	0.000178766	1.00283	FALSE	None	FALSE
chr3:85703069-85703555	C-LTMR.Th	0.00775138	1.00282	FALSE	None	FALSE
chr5:24700184-24701299	C-LTMR.Th	7.97774457916566e-10	1.0028	FALSE	None	FALSE
chr2:152699007-152699703	C-LTMR.Th	4.03663533864517e-07	1.00274	FALSE	None	FALSE
chr14:64964669-64964851	C-LTMR.Th	0.00136725	1.00274	FALSE	None	FALSE
chr7:90218129-90218325	C-LTMR.Th	0.0166162	1.00269	FALSE	None	FALSE
chr9:73964415-73964949	C-LTMR.Th	0.0435134	1.00267	TRUE	Ebf1_direct_+/+; Tbx3_extended_-/+	FALSE
chr7:140243104-140243272	C-LTMR.Th	0.0260585	1.00265	FALSE	None	FALSE
chr3:79324755-79325036	C-LTMR.Th	0.000167454	1.00263	FALSE	None	FALSE
chr1:166264198-166264747	C-LTMR.Th	0.0363288	1.00262	FALSE	None	FALSE
chr3:21548879-21550361	C-LTMR.Th	5.47494279316833e-05	1.00261	FALSE	None	FALSE
chr11:115698966-115700082	C-LTMR.Th	5.97524450358058e-14	1.0026	FALSE	None	TRUE
chr17:90374646-90374798	C-LTMR.Th	0.0140299	1.00258	FALSE	None	FALSE
chr1:34111097-34111260	C-LTMR.Th	1.33800681819332e-05	1.00257	FALSE	None	TRUE
chr17:28613763-28614110	C-LTMR.Th	3.19185455553185e-06	1.00255	FALSE	None	FALSE
chr13:118986334-118987444	C-LTMR.Th	0.00705199	1.00253	FALSE	None	FALSE
chr17:70933180-70933908	C-LTMR.Th	0.000141793	1.00249	TRUE	Zfp398_extended_+/+	TRUE
chr14:28548877-28549588	C-LTMR.Th	0.046133	1.00248	FALSE	None	FALSE
chr15:74596153-74597121	C-LTMR.Th	0.000300037	1.00247	TRUE	Maf_direct_+/+; Bach2_direct_-/+; Esrrb_extended_+/+	FALSE
chr16:74864187-74864515	C-LTMR.Th	0.000528113	1.00244	FALSE	None	FALSE
chr2:31407788-31408177	C-LTMR.Th	0.00560288	1.00244	FALSE	None	FALSE
chr8:117403562-117404287	C-LTMR.Th	6.65340347646021e-11	1.00244	FALSE	None	TRUE
chrX:77615610-77615757	C-LTMR.Th	0.0116597	1.00243	FALSE	None	FALSE
chr17:43899781-43900037	C-LTMR.Th	8.57460304180179e-05	1.00242	FALSE	None	FALSE
chr6:107639743-107641015	C-LTMR.Th	0.00743212	1.00239	FALSE	None	TRUE
chrX:162800420-162800775	C-LTMR.Th	0.00297738	1.00239	FALSE	None	FALSE
chr9:15501562-15501832	C-LTMR.Th	0.00362473	1.00238	FALSE	None	FALSE
chr9:16310306-16310670	C-LTMR.Th	0.000733146	1.00238	TRUE	Bach2_direct_+/+; Maf_direct_+/+; Bach2_extended_+/+; Bnc2_extended_-/+	FALSE
chr12:85262571-85262960	C-LTMR.Th	0.000381701	1.00236	FALSE	None	FALSE
chr13:10987464-10988210	C-LTMR.Th	0.0141244	1.00235	FALSE	None	FALSE
chr9:15007482-15008125	C-LTMR.Th	0.00243314	1.00234	FALSE	None	FALSE
chr12:38299279-38299464	C-LTMR.Th	0.04247	1.00234	FALSE	None	FALSE
chr13:31209209-31209434	C-LTMR.Th	0.00867968	1.00232	FALSE	None	FALSE
chr19:44977093-44977477	C-LTMR.Th	0.000203567	1.00231	FALSE	None	FALSE
chr6:86839174-86839677	C-LTMR.Th	0.00157696	1.0023	FALSE	None	FALSE
chr15:76398226-76398536	C-LTMR.Th	9.85107923498922e-05	1.00229	FALSE	None	FALSE
chr3:122162629-122162951	C-LTMR.Th	0.0194311	1.00229	FALSE	None	FALSE
chr16:37570947-37572590	C-LTMR.Th	1.41424335415466e-07	1.00228	FALSE	None	FALSE
chr4:106842730-106842936	C-LTMR.Th	0.00732212	1.00225	FALSE	None	FALSE
chr2:156281841-156282560	C-LTMR.Th	0.000605394	1.00223	TRUE	Tlx2_direct_+/+	FALSE
chr9:47696305-47696958	C-LTMR.Th	0.000258342	1.00223	TRUE	Bach2_extended_+/+; Elf1_extended_+/+; Fli1_extended_+/+; Mbnl2_extended_+/+	FALSE
chr6:97118642-97118898	C-LTMR.Th	0.0167652	1.00222	FALSE	None	FALSE
chr13:103253739-103254278	C-LTMR.Th	0.0311874	1.00219	FALSE	None	FALSE
chr17:8299786-8300499	C-LTMR.Th	1.18628082480864e-06	1.00219	TRUE	Meis2_direct_+/+	FALSE
chr6:51960929-51961292	C-LTMR.Th	0.00473686	1.00217	FALSE	None	FALSE
chr4:148530131-148530476	C-LTMR.Th	0.00320474	1.00217	FALSE	None	FALSE
chr14:118680863-118681792	C-LTMR.Th	0.0120563	1.00217	FALSE	None	FALSE
chr7:121206942-121207129	C-LTMR.Th	0.0370183	1.00216	FALSE	None	FALSE
chr4:114563945-114564097	C-LTMR.Th	0.01687	1.00213	FALSE	None	FALSE
chr2:9742714-9743688	C-LTMR.Th	0.0164426	1.00213	FALSE	None	FALSE
chr18:38869596-38870686	C-LTMR.Th	8.94850792436656e-05	1.00211	TRUE	Thrb_direct_+/+; Thrb_extended_+/+; Lcorl_extended_-/+	FALSE
chr16:41872224-41872420	C-LTMR.Th	0.0129884	1.0021	FALSE	None	FALSE
chr5:33480452-33481778	C-LTMR.Th	0.00212325	1.0021	FALSE	None	FALSE
chr4:139631693-139632670	C-LTMR.Th	7.32166871389929e-05	1.0021	TRUE	Klf12_direct_+/+; Klf7_direct_-/+; Klf12_extended_+/+; Onecut1_extended_+/+; Klf7_extended_-/+	FALSE
chr5:122053679-122054949	C-LTMR.Th	1.09905214056357e-05	1.00204	TRUE	Cbfb_direct_+/+; Runx3_direct_+/+; Klf7_direct_-/+; Cbfb_extended_+/+; Klf7_extended_-/+	FALSE
chr4:41071695-41072503	C-LTMR.Th	0.00180819	1.00202	FALSE	None	FALSE
chr8:106741446-106742427	C-LTMR.Th	0.00302811	1.00199	FALSE	None	FALSE
chr1:139211985-139212151	C-LTMR.Th	0.0205992	1.00197	FALSE	None	FALSE
chr8:128541269-128542728	C-LTMR.Th	3.87471777412697e-06	1.00197	FALSE	None	FALSE
chr13:54875734-54875947	C-LTMR.Th	0.00260493	1.00196	FALSE	None	FALSE
chr15:86505218-86505522	C-LTMR.Th	0.0198952	1.00195	FALSE	None	FALSE
chr2:25663219-25663772	C-LTMR.Th	0.000116003	1.00195	FALSE	None	FALSE
chr1:93085254-93085867	C-LTMR.Th	1.39914107704658e-09	1.00193	FALSE	None	FALSE
chr12:5412281-5412432	C-LTMR.Th	0.00359766	1.00192	FALSE	None	FALSE
chr10:87665790-87666373	C-LTMR.Th	0.00568228	1.00191	FALSE	None	FALSE
chr17:3701657-3702186	C-LTMR.Th	0.0111195	1.0019	FALSE	None	FALSE
chr3:102970152-102970400	C-LTMR.Th	0.0442115	1.00189	FALSE	None	FALSE
chr7:132302442-132303068	C-LTMR.Th	3.18702907324456e-05	1.00187	FALSE	None	TRUE
chr12:76920563-76921343	C-LTMR.Th	2.60998147369731e-06	1.00187	FALSE	None	FALSE
chr12:21341835-21342057	C-LTMR.Th	0.00607167	1.00186	FALSE	None	FALSE
chr4:119739027-119740216	C-LTMR.Th	0.00012535	1.00186	TRUE	Klf5_direct_+/+; Cux1_extended_+/+; Elf1_extended_+/+; Fli1_extended_+/+; Hnf4g_extended_+/+	FALSE
chr9:51007921-51009554	C-LTMR.Th	0.00177648	1.00182	TRUE	Tcf4_extended_+/+; Pknox2_extended_-/+	TRUE
chr6:87298442-87299560	C-LTMR.Th	0.000206341	1.00182	FALSE	None	FALSE
chr2:140221203-140221644	C-LTMR.Th	0.00248975	1.00182	FALSE	None	FALSE
chr6:118941685-118942266	C-LTMR.Th	0.00265399	1.00181	FALSE	None	FALSE
chr2:125789387-125789586	C-LTMR.Th	0.00660019	1.00181	FALSE	None	FALSE
chr18:75058971-75059153	C-LTMR.Th	0.00371217	1.00181	FALSE	None	FALSE
chr9:106177938-106178558	C-LTMR.Th	0.000228983	1.0018	FALSE	None	FALSE
chr8:93713195-93714009	C-LTMR.Th	0.011179	1.00179	FALSE	None	FALSE
chr7:111958856-111959909	C-LTMR.Th	0.000335114	1.00176	FALSE	None	FALSE
chr2:52662928-52663309	C-LTMR.Th	0.00284094	1.00176	FALSE	None	FALSE
chr10:4415848-4417104	C-LTMR.Th	3.83821808830773e-06	1.00176	FALSE	None	FALSE
chr6:88681916-88682639	C-LTMR.Th	0.000264155	1.00175	FALSE	None	FALSE
chr12:5228878-5229043	C-LTMR.Th	3.41337158127623e-05	1.00174	FALSE	None	FALSE
chr1:64316998-64318215	C-LTMR.Th	7.70707421127976e-09	1.0017	FALSE	None	FALSE
chr13:34396946-34397395	C-LTMR.Th	0.000426699	1.0017	FALSE	None	FALSE
chr2:20757035-20757614	C-LTMR.Th	0.000436894	1.00169	FALSE	None	FALSE
chr3:9818230-9818483	C-LTMR.Th	0.0298858	1.00167	FALSE	None	FALSE
chr19:33131762-33133059	C-LTMR.Th	0.0263914	1.00167	FALSE	None	FALSE
chr5:122314810-122315531	C-LTMR.Th	0.00442696	1.00167	TRUE	Meis2_direct_+/+; Klf12_extended_+/+; Meis2_extended_+/+; Nfia_extended_+/+; Pbx1_extended_+/+; Peg3_extended_+/+	TRUE
chr3:8873871-8874041	C-LTMR.Th	0.00445003	1.00164	FALSE	None	FALSE
chr9:60099426-60099738	C-LTMR.Th	0.00396839	1.00161	FALSE	None	FALSE
chr18:35456417-35456917	C-LTMR.Th	3.65696979808188e-05	1.00161	FALSE	None	FALSE
chr1:90228368-90228616	C-LTMR.Th	0.00278432	1.00158	FALSE	None	FALSE
chr17:14647259-14647945	C-LTMR.Th	0.0083354	1.00158	FALSE	None	FALSE
chr19:32361419-32362098	C-LTMR.Th	5.83597256879686e-05	1.00156	TRUE	Runx1_extended_-/+; Runx2_extended_-/+	FALSE
chr18:61226575-61227938	C-LTMR.Th	5.12389692488667e-06	1.00156	FALSE	None	FALSE
chr13:113545360-113546300	C-LTMR.Th	0.0015125	1.00154	FALSE	None	FALSE
chr9:61711112-61712393	C-LTMR.Th	0.00319687	1.00154	FALSE	None	TRUE
chr5:118082093-118083382	C-LTMR.Th	5.22176299763627e-09	1.00154	FALSE	None	FALSE
chr2:32350332-32351096	C-LTMR.Th	5.75480661088604e-06	1.00151	FALSE	None	FALSE
chr4:45151386-45152376	C-LTMR.Th	0.00124908	1.0015	FALSE	None	FALSE
chr3:141547296-141547923	C-LTMR.Th	0.000130813	1.0015	FALSE	None	FALSE
chr14:77636830-77637587	C-LTMR.Th	8.18316445574968e-07	1.00148	TRUE	Zfp641_direct_+/+; Zfp641_extended_+/+; Zfp692_extended_+/+; E2f3_extended_-/+; Zbtb7a_extended_-/+	FALSE
chr8:29941368-29942331	C-LTMR.Th	0.0305343	1.00147	FALSE	None	FALSE
chr15:12849386-12849797	C-LTMR.Th	0.000442362	1.00147	FALSE	None	FALSE
chr18:38589980-38590580	C-LTMR.Th	0.000540442	1.00146	FALSE	None	FALSE
chr11:67811544-67811919	C-LTMR.Th	0.00557303	1.00145	FALSE	None	FALSE
chr15:73576410-73577570	C-LTMR.Th	8.27049950935329e-07	1.00144	TRUE	Klf12_extended_+/+; Maf_extended_+/+	TRUE
chr13:114007550-114008159	C-LTMR.Th	0.0136494	1.00144	FALSE	None	FALSE
chr11:100853092-100853395	C-LTMR.Th	0.00659572	1.00143	TRUE	Ebf1_direct_+/+; Ebf1_extended_+/+	FALSE
chr16:97299807-97300583	C-LTMR.Th	0.00370723	1.00142	FALSE	None	FALSE
chr15:5512765-5513754	C-LTMR.Th	0.0183712	1.00141	FALSE	None	FALSE
chr15:73884313-73885423	C-LTMR.Th	0.00107988	1.00141	FALSE	None	FALSE
chr5:92092768-92094269	C-LTMR.Th	7.26934363661676e-05	1.00139	FALSE	None	FALSE
chr14:23601972-23603138	C-LTMR.Th	0.013959	1.00139	TRUE	Fli1_extended_+/+; Runx2_extended_+/+; Hey2_extended_-/+	FALSE
chr10:69890682-69891343	C-LTMR.Th	1.11996542545033e-05	1.00134	FALSE	None	FALSE
chr9:28738201-28739111	C-LTMR.Th	0.000572971	1.00134	TRUE	Klf5_direct_-/+; Klf7_direct_-/+; Klf12_extended_+/+; Klf5_extended_-/+; Klf7_extended_-/+	FALSE
chr6:116117771-116117993	C-LTMR.Th	0.000767514	1.00132	FALSE	None	FALSE
chr3:118848247-118849679	C-LTMR.Th	4.62354145906211e-05	1.00131	FALSE	None	FALSE
chr14:12548117-12549082	C-LTMR.Th	1.75164284310054e-06	1.0013	TRUE	Pdlim5_extended_+/+	TRUE
chr1:51034961-51035125	C-LTMR.Th	0.00683795	1.00128	FALSE	None	FALSE
chr5:65450584-65450822	C-LTMR.Th	0.000575533	1.00127	FALSE	None	FALSE
chr1:16223831-16224672	C-LTMR.Th	2.13671957057603e-06	1.00126	TRUE	Maf_direct_+/+; Nr3c1_direct_-/+	FALSE
chr3:95707498-95708907	C-LTMR.Th	0.000788489	1.00125	FALSE	None	FALSE
chr6:67144944-67145552	C-LTMR.Th	0.000290432	1.00123	TRUE	Zfp398_extended_+/+	FALSE
chr7:55296052-55296313	C-LTMR.Th	0.0213029	1.00119	FALSE	None	FALSE
chr1:38446265-38446825	C-LTMR.Th	9.62597135875624e-06	1.00114	TRUE	Creb5_extended_-/+; Maf_extended_-/+	FALSE
chr6:29381638-29381806	C-LTMR.Th	0.00761682	1.00114	FALSE	None	FALSE
chr14:77171886-77172258	C-LTMR.Th	1.82791675872386e-05	1.00112	FALSE	None	FALSE
chr7:126166491-126166640	C-LTMR.Th	0.0127066	1.00112	FALSE	None	FALSE
chr17:29808979-29809368	C-LTMR.Th	0.000958614	1.00111	FALSE	None	FALSE
chr3:144491435-144492145	C-LTMR.Th	1.3199384040489e-06	1.00108	FALSE	None	FALSE
chr4:152537421-152537616	C-LTMR.Th	0.0449516	1.00107	FALSE	None	FALSE
chr2:21544579-21546211	C-LTMR.Th	0.0275142	1.00107	TRUE	Atf3_direct_+/+; Meis2_direct_+/+; Nfia_direct_+/+; Nfib_direct_+/+; Onecut2_direct_+/+; Bach2_direct_-/+; Klf5_direct_-/+; Klf7_direct_-/+; Atf3_extended_+/+; Cbfb_extended_+/+; Klf12_extended_+/+; Nfia_extended_+/+; Nfib_extended_+/+; Onecut1_extended_+/+; Onecut2_extended_+/+; Pbx1_extended_+/+; Bach2_extended_-/+; Klf5_extended_-/+; Klf7_extended_-/+; Runx1_extended_-/+	FALSE
chr15:36446936-36447706	C-LTMR.Th	0.000115222	1.00106	FALSE	None	FALSE
chr4:57240878-57241529	C-LTMR.Th	0.00014718	1.00105	TRUE	Nfia_extended_+/+; Tbx3_extended_+/+	FALSE
chr2:71452047-71453802	C-LTMR.Th	7.8362125359843e-14	1.00105	TRUE	Atf7_direct_+/+; Onecut1_direct_+/+; Sp3_direct_+/+; Ikzf2_extended_+/+; Meis2_extended_+/+; Onecut1_extended_+/+; Peg3_extended_+/+; Sp3_extended_+/+; Tcf4_extended_+/+	TRUE
chr13:57806409-57807585	C-LTMR.Th	0.00175704	1.00105	TRUE	Maf_direct_+/+; Klf5_direct_-/+; Klf7_direct_-/+; Maf_extended_+/+; Nfia_extended_+/+; Klf5_extended_-/+; Klf7_extended_-/+	FALSE
chr6:6369515-6370680	C-LTMR.Th	0.0377798	1.00101	FALSE	None	FALSE
chr12:76859977-76860302	C-LTMR.Th	0.00305703	1.00101	FALSE	None	FALSE
chr17:86270163-86270980	C-LTMR.Th	0.00765255	1.00101	TRUE	Klf5_direct_+/+; Klf7_direct_+/+; Bach2_extended_+/+; Elf1_extended_+/+; Klf5_extended_+/+; Klf7_extended_+/+	FALSE
chr5:131961713-131962028	C-LTMR.Th	0.0149693	1.00099	FALSE	None	FALSE
chr17:56649534-56649916	C-LTMR.Th	0.0082953	1.00099	FALSE	None	FALSE
chr16:59600381-59601411	C-LTMR.Th	3.72679371790322e-09	1.00098	TRUE	Fli1_extended_-/+; Rcor1_extended_-/+	TRUE
chr10:13647621-13648676	C-LTMR.Th	1.65770693764999e-06	1.00098	FALSE	None	FALSE
chr6:114696627-114698467	C-LTMR.Th	5.26360577526872e-07	1.00097	TRUE	Klf5_direct_+/+; Elf1_extended_+/+; Fli1_extended_+/+; Klf5_extended_+/+	TRUE
chr2:77166593-77166886	C-LTMR.Th	0.00402283	1.00097	FALSE	None	FALSE
chr13:116886342-116886604	C-LTMR.Th	0.0101894	1.00097	FALSE	None	FALSE
chr10:7137678-7138816	C-LTMR.Th	1.22415450628406e-07	1.00094	FALSE	None	FALSE
chr8:122232562-122233785	C-LTMR.Th	4.87139865958423e-06	1.00092	FALSE	None	FALSE
chr10:13573239-13573502	C-LTMR.Th	0.0103635	1.0009	FALSE	None	FALSE
chr14:54475699-54477198	C-LTMR.Th	9.59876144709318e-05	1.0009	TRUE	Maf_direct_+/+; Klf7_direct_-/+; Klf7_extended_-/+	TRUE
chr8:90000718-90001824	C-LTMR.Th	2.42282077499932e-07	1.00089	FALSE	None	FALSE
chr10:94350754-94351604	C-LTMR.Th	0.000186902	1.00088	TRUE	Fli1_direct_+/+; Klf7_direct_+/+; Fli1_extended_+/+; Klf7_extended_+/+; Sox4_extended_+/+; Onecut2_extended_-/+	FALSE
chr16:13339352-13339740	C-LTMR.Th	0.000188001	1.00087	FALSE	None	FALSE
chr11:4352497-4353736	C-LTMR.Th	0.00762959	1.00082	TRUE	Meis2_extended_+/+; Onecut1_extended_+/+	FALSE
chr11:50847221-50847422	C-LTMR.Th	0.00116413	1.00081	FALSE	None	FALSE
chr8:61400953-61401927	C-LTMR.Th	0.0101729	1.0008	FALSE	None	FALSE
chr10:42894607-42894779	C-LTMR.Th	0.000789203	1.00077	FALSE	None	FALSE
chr2:146428964-146429350	C-LTMR.Th	0.000804955	1.00076	FALSE	None	TRUE
chr10:115097201-115098004	C-LTMR.Th	2.22485918643119e-12	1.00075	FALSE	None	TRUE
chr3:60576309-60578119	C-LTMR.Th	3.40121242591844e-07	1.00074	FALSE	None	FALSE
chr13:58172961-58173398	C-LTMR.Th	1.8896900104329e-05	1.00071	FALSE	None	FALSE
chr4:120054058-120054300	C-LTMR.Th	0.000204399	1.00068	FALSE	None	FALSE
chr14:18853298-18853523	C-LTMR.Th	0.00379371	1.00068	FALSE	None	FALSE
chr11:80522881-80523227	C-LTMR.Th	0.0261824	1.00067	FALSE	None	FALSE
chr7:137815895-137816052	C-LTMR.Th	0.0267105	1.00065	FALSE	None	FALSE
chr10:27916285-27916536	C-LTMR.Th	0.0475903	1.00063	FALSE	None	FALSE
chr6:56266516-56267217	C-LTMR.Th	0.000389087	1.00062	TRUE	Bach2_direct_+/+; Jun_direct_-/+; Maf_direct_-/+; Nfia_direct_-/+; Bach2_extended_+/+; Hic2_extended_+/+; Isl2_extended_+/+; Bnc2_extended_-/+; Jun_extended_-/+; Nfia_extended_-/+	FALSE
chr12:86311592-86312112	C-LTMR.Th	0.00697498	1.00062	FALSE	None	FALSE
chr12:109628751-109630375	C-LTMR.Th	1.83009773581327e-11	1.0006	FALSE	None	FALSE
chr3:119136269-119137560	C-LTMR.Th	2.05483267654525e-05	1.0006	TRUE	Klf5_direct_-/+; Bcl11b_extended_+/+; Ebf4_extended_+/+; Nfia_extended_+/+; Pbx1_extended_+/+; Zbtb20_extended_+/+; Mbnl2_extended_-/+	FALSE
chr12:29691295-29692167	C-LTMR.Th	6.40271249400671e-07	1.00059	FALSE	None	FALSE
chr15:81754833-81755165	C-LTMR.Th	0.000187085	1.00059	FALSE	None	FALSE
chr10:85575405-85575809	C-LTMR.Th	0.0104504	1.00058	FALSE	None	FALSE
chr14:31856471-31858208	C-LTMR.Th	0.000377529	1.00057	TRUE	Mef2a_direct_+/+; Ikzf2_extended_+/+; Mef2a_extended_+/+; Prrxl1_extended_+/+; Tbx3_extended_+/+; Tcf4_extended_+/+	FALSE
chr14:47324339-47324973	C-LTMR.Th	0.000117311	1.00056	FALSE	None	FALSE
chr15:61680838-61681847	C-LTMR.Th	2.12938161586636e-09	1.00055	FALSE	None	FALSE
chr12:53800393-53800821	C-LTMR.Th	0.00931922	1.00053	FALSE	None	FALSE
chr12:99819663-99819889	C-LTMR.Th	0.00653607	1.00051	FALSE	None	FALSE
chr14:63087358-63089083	C-LTMR.Th	5.97939320270742e-07	1.00051	FALSE	None	FALSE
chr9:42240420-42241475	C-LTMR.Th	6.76744218523983e-09	1.00048	FALSE	None	TRUE
chr2:126770023-126770413	C-LTMR.Th	4.79718969989031e-05	1.00048	FALSE	None	FALSE
chr14:104849443-104849692	C-LTMR.Th	0.00211207	1.00048	FALSE	None	FALSE
chr9:13665179-13666177	C-LTMR.Th	0.0242117	1.00046	FALSE	None	FALSE
chr16:85765880-85767028	C-LTMR.Th	2.23125796572727e-05	1.00045	FALSE	None	FALSE
chr3:63932088-63932348	C-LTMR.Th	0.00180142	1.00044	FALSE	None	FALSE
chr11:75206130-75206373	C-LTMR.Th	0.00294885	1.00042	FALSE	None	FALSE
chr5:149734423-149734901	C-LTMR.Th	0.00156657	1.00039	FALSE	None	FALSE
chr2:148687959-148688106	C-LTMR.Th	0.00722921	1.00039	FALSE	None	FALSE
chr2:66797500-66797738	C-LTMR.Th	1.1352751171687e-06	1.00038	FALSE	None	FALSE
chr9:86795416-86795578	C-LTMR.Th	0.000857389	1.00035	FALSE	None	FALSE
chr10:58651227-58651522	C-LTMR.Th	0.0163311	1.00035	FALSE	None	FALSE
chr4:141281393-141281721	C-LTMR.Th	0.000271605	1.00034	FALSE	None	FALSE
chr15:41609096-41609542	C-LTMR.Th	6.8742607969306e-07	1.00031	TRUE	Zbtb7a_extended_-/+	FALSE
chr16:43979014-43980288	C-LTMR.Th	0.000106826	1.00031	TRUE	Klf12_direct_-/+; Klf12_extended_-/+	TRUE
chr13:54367815-54368047	C-LTMR.Th	1.91136291468637e-06	1.0003	TRUE	Nfib_direct_+/+; Nfib_extended_+/+	FALSE
chr1:176013857-176014272	C-LTMR.Th	0.0113509	1.0003	FALSE	None	FALSE
chr14:33881668-33882102	C-LTMR.Th	0.0167354	1.0003	FALSE	None	FALSE
chr2:77093871-77094117	C-LTMR.Th	0.00214596	1.00027	FALSE	None	FALSE
chr9:110663498-110663971	C-LTMR.Th	0.0105648	1.00026	FALSE	None	FALSE
chr7:49261872-49263037	C-LTMR.Th	0.00425023	1.00025	TRUE	Maf_direct_+/+; Nfia_direct_+/+; Ets1_direct_-/+; Fli1_direct_-/+; Klf5_direct_-/+; Klf7_direct_-/+; Bcl11a_extended_+/+; Maf_extended_+/+; Meis2_extended_+/+; Nfia_extended_+/+; Pbx1_extended_+/+; Bnc2_extended_-/+; Etv1_extended_-/+; Irf2_extended_-/+; Klf5_extended_-/+; Klf7_extended_-/+	TRUE
chr18:20837932-20838182	C-LTMR.Th	0.000674686	1.00024	FALSE	None	FALSE
chr4:123945893-123946532	C-LTMR.Th	0.00425469	1.00018	FALSE	None	FALSE
chr16:85543371-85543918	C-LTMR.Th	0.00073765	1.00017	FALSE	None	FALSE
chr10:79898918-79899535	C-LTMR.Th	0.00019064	1.00017	FALSE	None	FALSE
chr14:25066279-25066527	C-LTMR.Th	0.0415552	1.00013	FALSE	None	FALSE
chr18:31157353-31158317	C-LTMR.Th	0.00524421	1.00012	FALSE	None	FALSE
chr11:63171955-63172393	C-LTMR.Th	6.79194450265348e-07	1.00012	FALSE	None	FALSE
chr2:103675481-103675630	C-LTMR.Th	0.000480758	1.00012	FALSE	None	FALSE
chr18:49770799-49771795	C-LTMR.Th	0.000757876	1.00011	TRUE	Klf12_extended_+/+	FALSE
chr17:11742994-11743620	C-LTMR.Th	0.0172423	1.00011	FALSE	None	FALSE
chr14:105115512-105115771	C-LTMR.Th	0.00529052	1.00008	FALSE	None	FALSE
chr10:92833316-92833618	C-LTMR.Th	0.00602553	1.00005	FALSE	None	FALSE
chr13:48291290-48291588	C-LTMR.Th	0.000672239	1.00005	FALSE	None	FALSE
chr6:31972741-31973729	C-LTMR.Th	0.000213862	1.00004	FALSE	None	FALSE
chr3:37769176-37770001	C-LTMR.Th	0.000370868	1.00004	FALSE	None	TRUE
chr13:57149346-57150178	C-LTMR.Th	0.0152934	1.00004	FALSE	None	FALSE
chrX:60998259-60999208	C-LTMR.Th	0.039822	0.999998	FALSE	None	FALSE
chr18:61282299-61282497	C-LTMR.Th	0.0120348	0.999979	FALSE	None	FALSE
chr14:59674384-59675914	C-LTMR.Th	2.05712681678e-05	0.99997	TRUE	Klf12_direct_+/+; Onecut1_direct_+/+; Elf1_direct_-/+; Klf5_direct_-/+; Klf7_direct_-/+; Klf12_extended_+/+; Mxi1_extended_+/+; Nfia_extended_+/+; Onecut1_extended_+/+; Pou6f2_extended_+/+; Tcf4_extended_+/+; Bnc2_extended_-/+; Klf5_extended_-/+; Klf7_extended_-/+; Nfat5_extended_-/+	FALSE
chrX:49118394-49118934	C-LTMR.Th	0.0392098	0.999968	FALSE	None	FALSE
chr11:85925138-85925776	C-LTMR.Th	0.00714211	0.999958	TRUE	Aff4_extended_+/+; Pdlim5_extended_+/+	FALSE
chr3:153378692-153378885	C-LTMR.Th	0.0155485	0.999952	FALSE	None	FALSE
chr8:18057301-18057478	C-LTMR.Th	0.00352199	0.999942	FALSE	None	FALSE
chr6:139999356-140001416	C-LTMR.Th	0.000756099	0.999932	FALSE	None	FALSE
chr5:125921184-125922434	C-LTMR.Th	0.010239	0.999921	FALSE	None	FALSE
chr1:118422099-118423162	C-LTMR.Th	3.12877000501103e-08	0.999909	TRUE	Klf12_extended_+/+	FALSE
chr5:9803615-9805621	C-LTMR.Th	0.0112949	0.999897	FALSE	None	FALSE
chr10:88192229-88192659	C-LTMR.Th	0.0450066	0.999888	FALSE	None	FALSE
chr5:135507423-135507785	C-LTMR.Th	4.99469548013521e-05	0.999865	FALSE	None	FALSE
chr16:93747140-93748011	C-LTMR.Th	0.000195918	0.999861	FALSE	None	FALSE
chr4:45592229-45592556	C-LTMR.Th	0.00583724	0.999839	FALSE	None	FALSE
chr3:97793210-97794380	C-LTMR.Th	6.02482597589072e-06	0.999813	TRUE	Klf5_direct_-/+; Klf7_direct_-/+; Nfia_extended_+/+; Pbx1_extended_+/+; Pou6f2_extended_+/+; Klf5_extended_-/+; Klf7_extended_-/+; Zbtb20_extended_-/+	FALSE
chr9:115852307-115853730	C-LTMR.Th	0.000851835	0.999794	FALSE	None	FALSE
chr4:13413337-13414002	C-LTMR.Th	0.0131992	0.999788	FALSE	None	FALSE
chr8:82973344-82973582	C-LTMR.Th	0.00283629	0.999777	FALSE	None	FALSE
chr9:122446296-122446997	C-LTMR.Th	3.33285594716032e-08	0.999775	FALSE	None	FALSE
chr5:128379943-128381115	C-LTMR.Th	0.000287204	0.999773	FALSE	None	TRUE
chr8:33363094-33364109	C-LTMR.Th	1.00796947162927e-05	0.999743	FALSE	None	FALSE
chr14:67826520-67826894	C-LTMR.Th	0.00786096	0.999742	FALSE	None	FALSE
chr4:55069762-55069981	C-LTMR.Th	0.00242353	0.999729	FALSE	None	FALSE
chr19:29610943-29611139	C-LTMR.Th	0.000140275	0.999699	FALSE	None	FALSE
chr9:55930157-55930397	C-LTMR.Th	0.00752563	0.999683	FALSE	None	FALSE
chr18:67442291-67442486	C-LTMR.Th	0.0152445	0.999671	FALSE	None	FALSE
chr9:57058186-57058718	C-LTMR.Th	0.0146399	0.999665	FALSE	None	FALSE
chr2:85167622-85169040	C-LTMR.Th	0.00759339	0.999657	TRUE	Klf5_direct_+/+; Klf7_direct_+/+; Runx1_direct_+/+; Runx2_direct_+/+; Cbfb_direct_-/+; Klf12_direct_-/+; Fli1_extended_+/+; Klf5_extended_+/+; Klf7_extended_+/+; Pdlim5_extended_+/+; Runx1_extended_+/+; Runx2_extended_+/+; Cbfb_extended_-/+; Klf12_extended_-/+; Mxi1_extended_-/+	FALSE
chr7:137099689-137100602	C-LTMR.Th	0.0172175	0.999645	FALSE	None	FALSE
chr8:111823894-111824069	C-LTMR.Th	0.0130993	0.99964	FALSE	None	FALSE
chr14:75466446-75466631	C-LTMR.Th	0.0310111	0.999639	FALSE	None	FALSE
chr8:36228950-36231077	C-LTMR.Th	7.23118889097021e-05	0.999639	TRUE	Klf13_direct_+/+; Ebf1_extended_+/+; Elf1_extended_+/+; Isl2_extended_+/+; Klf13_extended_+/+	FALSE
chr18:40525850-40527144	C-LTMR.Th	6.67110627386503e-08	0.99963	TRUE	Glis3_direct_-/+; Ebf1_extended_+/+; Atf3_extended_-/+; Glis3_extended_-/+; Isl1_extended_-/+; Nfia_extended_-/+; Pbx1_extended_-/+; Peg3_extended_-/+	TRUE
chr6:114322847-114323304	C-LTMR.Th	0.000110003	0.99963	FALSE	None	FALSE
chr6:56106585-56106829	C-LTMR.Th	0.016192	0.999619	FALSE	None	FALSE
chr6:83523194-83524011	C-LTMR.Th	1.34176831235586e-05	0.999592	FALSE	None	TRUE
chr7:71121750-71121998	C-LTMR.Th	0.0229261	0.999547	FALSE	None	FALSE
chr3:84604414-84604931	C-LTMR.Th	0.0248826	0.999536	FALSE	None	FALSE
chr16:4408568-4408895	C-LTMR.Th	0.00663772	0.999522	FALSE	None	FALSE
chr18:41574396-41575855	C-LTMR.Th	0.00100831	0.999518	FALSE	None	FALSE
chr19:31677047-31677499	C-LTMR.Th	2.86099574614395e-06	0.999492	FALSE	None	FALSE
chr15:30395517-30395952	C-LTMR.Th	0.00105698	0.999474	FALSE	None	FALSE
chr11:7150528-7151277	C-LTMR.Th	0.00238028	0.999459	TRUE	Pbx1_extended_+/+	FALSE
chr6:50218715-50219556	C-LTMR.Th	0.00531032	0.999383	TRUE	Runx3_direct_+/+; Elf1_direct_-/+; Bach2_extended_-/+	FALSE
chr5:35582167-35583608	C-LTMR.Th	6.87202564790367e-13	0.999371	FALSE	None	FALSE
chr3:85508000-85508766	C-LTMR.Th	0.00532282	0.999366	FALSE	None	FALSE
chr5:150821016-150821504	C-LTMR.Th	0.000200012	0.999365	FALSE	None	FALSE
chr8:16233721-16233892	C-LTMR.Th	0.0159455	0.999365	FALSE	None	FALSE
chr5:150457263-150458945	C-LTMR.Th	1.02606082400699e-11	0.999363	FALSE	None	TRUE
chr10:112767621-112767868	C-LTMR.Th	0.0375384	0.999348	FALSE	None	FALSE
chr6:134999476-135000454	C-LTMR.Th	3.26974588868209e-05	0.999343	TRUE	Klf13_extended_+/+	FALSE
chr3:86447871-86450036	C-LTMR.Th	3.46031726623927e-10	0.999332	TRUE	Pbx1_direct_+/+; Hltf_extended_+/+; Ikzf2_extended_+/+; Mxi1_extended_+/+; Pbx1_extended_+/+; Tcf4_extended_+/+; Tfdp2_extended_+/+; Zfp280d_extended_+/+; Zfp423_extended_+/+	TRUE
chr17:50656593-50656824	C-LTMR.Th	0.0131051	0.99932	FALSE	None	FALSE
chr1:167339298-167340758	C-LTMR.Th	2.45210236762628e-08	0.999291	FALSE	None	FALSE
chr10:12310063-12311559	C-LTMR.Th	0.00636752	0.999276	FALSE	None	FALSE
chr18:69877521-69878806	C-LTMR.Th	0.0310599	0.999267	TRUE	Klf5_direct_+/+; Runx1_direct_+/+; Runx2_direct_+/+; Runx1_extended_+/+; Runx2_extended_+/+; Cbfb_extended_-/+	FALSE
chr2:147768293-147769357	C-LTMR.Th	0.000710755	0.999264	FALSE	None	FALSE
chr17:26363562-26365393	C-LTMR.Th	1.81272299871055e-06	0.999261	FALSE	None	FALSE
chr6:114880473-114881182	C-LTMR.Th	1.35266101126747e-07	0.999258	FALSE	None	FALSE
chr1:81132025-81132856	C-LTMR.Th	0.0260492	0.999204	FALSE	None	FALSE
chr18:23379080-23380210	C-LTMR.Th	1.61463714673424e-06	0.999193	FALSE	None	FALSE
chr11:61536001-61536186	C-LTMR.Th	0.000151282	0.999168	FALSE	None	FALSE
chr11:33197423-33198155	C-LTMR.Th	1.55506854050873e-07	0.999161	TRUE	Ebf1_direct_+/+; Aff4_extended_+/+; Kat7_extended_+/+; Pou4f2_extended_+/+; Zbtb7a_extended_-/+	FALSE
chr11:47708987-47709279	C-LTMR.Th	0.0155305	0.999154	FALSE	None	FALSE
chr7:90280306-90281263	C-LTMR.Th	9.16274600114915e-06	0.99912	FALSE	None	FALSE
chr18:73784813-73786549	C-LTMR.Th	8.79473501526019e-05	0.99912	FALSE	None	FALSE
chr17:50068359-50069165	C-LTMR.Th	0.000205683	0.999103	FALSE	None	FALSE
chr9:123006247-123006621	C-LTMR.Th	0.000116944	0.999065	FALSE	None	FALSE
chr11:100796776-100797204	C-LTMR.Th	0.00120515	0.999039	FALSE	None	FALSE
chr6:45884539-45885044	C-LTMR.Th	5.37426023823498e-05	0.999032	FALSE	None	FALSE
chr9:13518609-13518968	C-LTMR.Th	0.00140155	0.99903	FALSE	None	FALSE
chr14:25511548-25513220	C-LTMR.Th	0.0122491	0.998982	TRUE	Cux2_direct_+/+; Cux2_extended_+/+	FALSE
chr4:4138051-4139185	C-LTMR.Th	1.78868591983608e-07	0.998982	FALSE	None	FALSE
chr4:57230956-57232101	C-LTMR.Th	0.000837278	0.998981	TRUE	Nfia_extended_+/+; Pbx1_extended_+/+; Pou6f2_extended_+/+	FALSE
chr8:29490593-29491654	C-LTMR.Th	0.0105862	0.99897	FALSE	None	FALSE
chr3:86622587-86622767	C-LTMR.Th	0.00791316	0.998958	FALSE	None	FALSE
chr2:103690421-103691368	C-LTMR.Th	0.000675803	0.99893	TRUE	Runx3_extended_-/+	TRUE
chr3:8873044-8873818	C-LTMR.Th	6.17657957697208e-05	0.998916	FALSE	None	FALSE
chr15:31723784-31724678	C-LTMR.Th	0.000873606	0.998912	FALSE	None	FALSE
chr11:96846876-96847272	C-LTMR.Th	0.0122546	0.998904	FALSE	None	FALSE
chr13:50564533-50564995	C-LTMR.Th	0.0293907	0.9989	FALSE	None	FALSE
chr2:117281821-117283326	C-LTMR.Th	0.0129724	0.998887	TRUE	Klf5_direct_+/+; Elf1_extended_+/+; Klf5_extended_+/+; Mbnl2_extended_+/+; Runx1_extended_+/+; Zfhx2_extended_+/+; Klf12_extended_-/+	FALSE
chr6:77630771-77631650	C-LTMR.Th	0.00418813	0.998882	TRUE	Cux2_extended_-/+; Etv1_extended_-/+; Satb1_extended_-/+	FALSE
chr12:99853960-99854476	C-LTMR.Th	0.00113078	0.998854	FALSE	None	FALSE
chr7:134272909-134273167	C-LTMR.Th	0.036129	0.998842	FALSE	None	FALSE
chr4:32423511-32423936	C-LTMR.Th	0.002942	0.998824	TRUE	Atf3_extended_-/+	FALSE
chr12:89951295-89951617	C-LTMR.Th	0.00298497	0.998819	FALSE	None	FALSE
chr1:55511634-55512828	C-LTMR.Th	0.00932361	0.998817	FALSE	None	FALSE
chr14:68077602-68077960	C-LTMR.Th	2.24996339616158e-05	0.998816	FALSE	None	FALSE
chr3:138781863-138783456	C-LTMR.Th	3.2111893604417e-06	0.998815	TRUE	Klf13_direct_+/+; Klf5_direct_+/+; Plagl1_direct_+/+; Ebf1_extended_+/+; Elf1_extended_+/+; Klf13_extended_+/+; Klf5_extended_+/+; Pdlim5_extended_+/+; Plagl1_extended_+/+; Peg3_extended_-/+	TRUE
chr5:81222957-81223456	C-LTMR.Th	0.00248274	0.998809	FALSE	None	FALSE
chr5:127557994-127558364	C-LTMR.Th	0.0303286	0.998788	FALSE	None	FALSE
chr8:79094301-79095310	C-LTMR.Th	0.00746312	0.998778	FALSE	None	FALSE
chr2:101458857-101459175	C-LTMR.Th	0.00552143	0.99876	FALSE	None	FALSE
chr10:94536599-94537792	C-LTMR.Th	1.574942933447e-05	0.998749	FALSE	None	FALSE
chr17:11746648-11747878	C-LTMR.Th	0.000191769	0.998741	FALSE	None	FALSE
chr2:119372008-119372723	C-LTMR.Th	1.10421020248284e-08	0.998739	FALSE	None	FALSE
chr12:50549282-50550567	C-LTMR.Th	1.07126999128111e-06	0.998692	FALSE	None	TRUE
chr4:152243986-152244468	C-LTMR.Th	3.0505284070375e-08	0.998686	FALSE	None	FALSE
chr5:149444016-149444273	C-LTMR.Th	0.0339541	0.998678	FALSE	None	FALSE
chr17:46844770-46845475	C-LTMR.Th	0.000141081	0.998674	FALSE	None	FALSE
chr15:72927476-72928057	C-LTMR.Th	1.3380264970079e-05	0.998662	FALSE	None	TRUE
chr10:54631089-54632162	C-LTMR.Th	0.000117015	0.998659	FALSE	None	FALSE
chr19:23118145-23118413	C-LTMR.Th	0.00063021	0.998649	FALSE	None	FALSE
chr4:109302057-109303727	C-LTMR.Th	0.000229644	0.998639	FALSE	None	FALSE
chr9:49928314-49929463	C-LTMR.Th	0.00592691	0.998634	TRUE	Pbx1_extended_-/+; Pou6f2_extended_-/+	FALSE
chr18:40380994-40382088	C-LTMR.Th	6.72218913825013e-06	0.998631	FALSE	None	FALSE
chr11:40397783-40398300	C-LTMR.Th	0.00283481	0.998631	FALSE	None	FALSE
chr6:64434010-64434685	C-LTMR.Th	0.00705434	0.998626	FALSE	None	FALSE
chr14:25385436-25386124	C-LTMR.Th	7.14556378899468e-08	0.998609	FALSE	None	FALSE
chr18:12832902-12833474	C-LTMR.Th	0.0205329	0.998591	FALSE	None	FALSE
chr5:88938568-88940448	C-LTMR.Th	6.78899962020419e-06	0.998572	TRUE	Cux1_extended_+/+; Elf1_extended_+/+; Mbnl2_extended_+/+; Mef2a_extended_+/+; Runx1_extended_+/+; Atf3_extended_-/+; Creb5_extended_-/+; Maf_extended_-/+; Onecut2_extended_-/+; Thrb_extended_-/+	TRUE
chr15:11028736-11029144	C-LTMR.Th	0.01598	0.99852	FALSE	None	FALSE
chr14:9619554-9620338	C-LTMR.Th	0.0104159	0.998481	FALSE	None	FALSE
chr4:94113333-94113676	C-LTMR.Th	0.00156082	0.998444	FALSE	None	FALSE
chr11:51982408-51985049	C-LTMR.Th	1.22567649648377e-12	0.998432	FALSE	None	FALSE
chr8:111512820-111513691	C-LTMR.Th	4.34676050619829e-05	0.998402	FALSE	None	FALSE
chr7:137908551-137908744	C-LTMR.Th	0.00194824	0.998402	FALSE	None	TRUE
chr7:66153874-66154551	C-LTMR.Th	0.0157312	0.998398	TRUE	Fli1_direct_+/+; Klf5_direct_+/+; Elf1_extended_+/+; Fli1_extended_+/+; Klf5_extended_+/+; Mbnl2_extended_+/+; Pdlim5_extended_+/+	FALSE
chrX:164577621-164578377	C-LTMR.Th	0.0365572	0.998389	FALSE	None	FALSE
chr12:117052057-117053206	C-LTMR.Th	0.00805391	0.998382	FALSE	None	FALSE
chr2:180765361-180765536	C-LTMR.Th	0.0138617	0.99837	FALSE	None	FALSE
chr13:18457247-18458151	C-LTMR.Th	6.10535003954943e-06	0.998364	FALSE	None	TRUE
chr12:69690730-69691274	C-LTMR.Th	0.0377524	0.998333	FALSE	None	FALSE
chr15:71807125-71807337	C-LTMR.Th	0.0220451	0.998314	FALSE	None	FALSE
chr12:116598620-116600503	C-LTMR.Th	1.05439673068703e-06	0.998312	TRUE	Nfib_direct_+/+; Pbx1_direct_+/+; Klf5_direct_-/+; Klf7_direct_-/+; Ikzf2_extended_+/+; Mxi1_extended_+/+; Nf1_extended_+/+; Nfib_extended_+/+; Pbx1_extended_+/+; Tcf4_extended_+/+; Fli1_extended_-/+; Klf5_extended_-/+; Klf7_extended_-/+; Pknox2_extended_-/+	TRUE
chr11:87055858-87056232	C-LTMR.Th	0.00343724	0.998294	FALSE	None	FALSE
chr14:104362722-104363991	C-LTMR.Th	1.73811198130509e-06	0.998293	FALSE	None	FALSE
chr3:55088328-55089104	C-LTMR.Th	0.00499239	0.998285	FALSE	None	FALSE
chr5:115181465-115182188	C-LTMR.Th	1.25570063591896e-06	0.998266	TRUE	Nfia_direct_+/+; Nfia_extended_+/+; Lcorl_extended_-/+	FALSE
chr7:83049824-83050101	C-LTMR.Th	0.0244997	0.998264	FALSE	None	FALSE
chr5:102006402-102007188	C-LTMR.Th	2.74917097811225e-06	0.998262	FALSE	None	FALSE
chr12:30921430-30921642	C-LTMR.Th	0.0132984	0.998254	FALSE	None	FALSE
chr5:4490486-4490819	C-LTMR.Th	0.000897144	0.99823	FALSE	None	FALSE
chr19:17115905-17116252	C-LTMR.Th	6.56099432240421e-06	0.998223	FALSE	None	FALSE
chrX:22833378-22833791	C-LTMR.Th	0.0108661	0.998222	FALSE	None	FALSE
chr3:125316568-125317533	C-LTMR.Th	0.0364668	0.998196	FALSE	None	FALSE
chr4:33009214-33009383	C-LTMR.Th	0.0383859	0.99817	FALSE	None	FALSE
chr2:47237992-47238401	C-LTMR.Th	0.00361157	0.99817	FALSE	None	FALSE
chr17:26734326-26734486	C-LTMR.Th	0.0332726	0.99814	FALSE	None	FALSE
chr18:78938545-78939146	C-LTMR.Th	0.0103244	0.998139	FALSE	None	FALSE
chr2:4415824-4416024	C-LTMR.Th	0.0162143	0.998121	FALSE	None	FALSE
chr16:33514254-33514964	C-LTMR.Th	0.00508763	0.99811	FALSE	None	FALSE
chr10:69995441-69996180	C-LTMR.Th	0.0120142	0.998101	TRUE	Ebf1_direct_+/+; Klf5_direct_+/+; Klf7_direct_+/+; Elf1_extended_+/+; Fli1_extended_+/+; Klf5_extended_+/+; Klf7_extended_+/+; Mbnl2_extended_+/+; Pbx1_extended_-/+; Pgr_extended_-/+; Zfp711_extended_-/+	FALSE
chr8:106614824-106614985	C-LTMR.Th	0.00883393	0.998094	FALSE	None	FALSE
chr3:138815685-138815986	C-LTMR.Th	0.0153485	0.998092	FALSE	None	FALSE
chr17:63397525-63398958	C-LTMR.Th	0.00359104	0.998087	FALSE	None	FALSE
chr4:6391873-6392118	C-LTMR.Th	0.000119821	0.998078	FALSE	None	FALSE
chr13:106816157-106817399	C-LTMR.Th	0.002191	0.998074	TRUE	Tcf4_extended_+/+; Zfp654_extended_+/+	FALSE
chr16:96376333-96376778	C-LTMR.Th	0.000593665	0.998053	FALSE	None	FALSE
chr4:108039806-108040343	C-LTMR.Th	0.000672021	0.998033	FALSE	None	FALSE
chr9:47942549-47943188	C-LTMR.Th	0.000854088	0.99802	FALSE	None	FALSE
chr8:12738785-12739169	C-LTMR.Th	0.00852838	0.998012	FALSE	None	FALSE
chr1:56501537-56502396	C-LTMR.Th	0.00146732	0.998007	FALSE	None	TRUE
chr11:92889875-92890491	C-LTMR.Th	7.50227053614954e-05	0.997987	FALSE	None	TRUE
chr11:35565293-35565909	C-LTMR.Th	0.00441468	0.997985	FALSE	None	FALSE
chr5:60745667-60746125	C-LTMR.Th	0.000396869	0.997975	FALSE	None	FALSE
chr5:129288784-129290290	C-LTMR.Th	0.0124552	0.997962	FALSE	None	FALSE
chr7:132209287-132209490	C-LTMR.Th	0.00643973	0.997944	FALSE	None	FALSE
chr9:64902458-64904460	C-LTMR.Th	5.75224567447882e-10	0.997934	FALSE	None	FALSE
chr10:105413942-105414290	C-LTMR.Th	0.000686739	0.997933	FALSE	None	FALSE
chr9:106358310-106360317	C-LTMR.Th	4.49420526372924e-05	0.997908	TRUE	Nfib_direct_+/+; Zfp641_direct_+/+; Klf8_direct_-/+; Nfe2l1_direct_-/+; Runx1_direct_-/+; Hoxd1_extended_+/+; Nfib_extended_+/+; Pbx1_extended_+/+; Pou6f2_extended_+/+; Zfp641_extended_+/+; Zfp692_extended_+/+; Klf8_extended_-/+; Mbnl2_extended_-/+; Nfe2l1_extended_-/+; Runx1_extended_-/+	FALSE
chr1:138174016-138174701	C-LTMR.Th	0.00508659	0.997906	FALSE	None	FALSE
chr9:116697181-116697330	C-LTMR.Th	0.00327764	0.997901	FALSE	None	FALSE
chr7:100390006-100390946	C-LTMR.Th	9.57307371722327e-06	0.997866	FALSE	None	TRUE
chrX:98848635-98849716	C-LTMR.Th	0.000125879	0.997858	TRUE	Ets1_direct_+/+; Etv1_direct_+/+; Fli1_direct_+/+; Plagl1_direct_+/+; Zfx_direct_+/+; Thrb_direct_-/+; Bhlhe41_extended_+/+; Cux1_extended_+/+; Ets1_extended_+/+; Etv1_extended_+/+; Fli1_extended_+/+; Mecp2_extended_+/+; Pdlim5_extended_+/+; Thrb_extended_-/+	FALSE
chr11:44412250-44412852	C-LTMR.Th	0.000590565	0.997856	FALSE	None	FALSE
chr8:64718722-64718959	C-LTMR.Th	0.00132342	0.997847	FALSE	None	FALSE
chr9:66457637-66458449	C-LTMR.Th	4.24303927513207e-07	0.997796	TRUE	Zfp641_direct_+/+; Nfe2l1_direct_-/+; Stat3_direct_-/+; Zfp641_extended_+/+; Zfp692_extended_+/+; Nfe2l1_extended_-/+; Stat3_extended_-/+; Zbtb7a_extended_-/+	FALSE
chr15:53773708-53774491	C-LTMR.Th	0.000713897	0.997785	FALSE	None	FALSE
chr5:37068817-37069612	C-LTMR.Th	5.9990006355572e-06	0.997769	TRUE	Rarg_extended_+/+; Thrb_extended_+/+	FALSE
chrX:145483516-145484033	C-LTMR.Th	0.00257701	0.997768	FALSE	None	FALSE
chr6:93014486-93015172	C-LTMR.Th	0.0058238	0.99776	TRUE	Lcorl_extended_-/+	FALSE
chr14:60718786-60719344	C-LTMR.Th	0.00430649	0.99776	FALSE	None	FALSE
chr18:76144308-76145025	C-LTMR.Th	1.47482909161653e-10	0.997745	TRUE	Ctcf_extended_+/+	FALSE
chrX:163970499-163971018	C-LTMR.Th	0.0367441	0.997741	FALSE	None	FALSE
chr7:54135467-54135681	C-LTMR.Th	0.0264836	0.99774	FALSE	None	FALSE
chr16:56231467-56231616	C-LTMR.Th	0.00124227	0.997731	FALSE	None	FALSE
chr17:70510522-70511918	C-LTMR.Th	0.00471641	0.997704	TRUE	Runx2_extended_+/+	FALSE
chr12:89487837-89488255	C-LTMR.Th	0.0358803	0.997693	FALSE	None	FALSE
chr12:65676909-65677377	C-LTMR.Th	0.00932036	0.997684	FALSE	None	FALSE
chr8:69085093-69085462	C-LTMR.Th	2.37774021661193e-05	0.997673	FALSE	None	FALSE
chr10:87817657-87818163	C-LTMR.Th	0.00258942	0.997669	FALSE	None	FALSE
chr14:10554630-10555117	C-LTMR.Th	0.00289545	0.997655	FALSE	None	FALSE
chr2:24754439-24754818	C-LTMR.Th	3.02377986930191e-08	0.997649	FALSE	None	FALSE
chr4:151692877-151693751	C-LTMR.Th	0.00187624	0.997648	TRUE	Klf12_extended_+/+; Zbtb20_extended_-/+	FALSE
chr7:126286619-126287372	C-LTMR.Th	5.43959723878395e-08	0.997636	FALSE	None	FALSE
chr5:3693089-3694520	C-LTMR.Th	2.0070885458636e-07	0.997632	TRUE	Bnc2_extended_-/+	FALSE
chr15:13363439-13364172	C-LTMR.Th	0.00922248	0.997627	FALSE	None	FALSE
chr2:181038652-181039949	C-LTMR.Th	1.1732984248017e-07	0.997609	FALSE	None	FALSE
chr7:35196396-35197696	C-LTMR.Th	0.000492088	0.997608	FALSE	None	FALSE
chr2:117479481-117480019	C-LTMR.Th	0.00110159	0.997601	FALSE	None	FALSE
chr11:64946426-64946973	C-LTMR.Th	0.0183602	0.997594	FALSE	None	FALSE
chr5:147470045-147470731	C-LTMR.Th	0.000284884	0.997577	FALSE	None	FALSE
chr4:20035811-20036031	C-LTMR.Th	0.0362958	0.997575	FALSE	None	FALSE
chr5:65755755-65756460	C-LTMR.Th	0.0190547	0.997571	FALSE	None	FALSE
chr9:119465504-119465968	C-LTMR.Th	1.16029815498261e-11	0.997558	FALSE	None	FALSE
chr9:58286470-58286854	C-LTMR.Th	0.0023962	0.997539	FALSE	None	FALSE
chr5:29224067-29224369	C-LTMR.Th	0.00154593	0.997531	FALSE	None	TRUE
chr5:53314341-53315515	C-LTMR.Th	0.000871664	0.997514	FALSE	None	FALSE
chr1:40709109-40710162	C-LTMR.Th	0.0284739	0.997505	FALSE	None	FALSE
chr15:85362671-85362860	C-LTMR.Th	0.00769451	0.997493	FALSE	None	FALSE
chr16:15815506-15817373	C-LTMR.Th	0.00630459	0.997475	FALSE	None	TRUE
chr6:50667695-50668040	C-LTMR.Th	0.0144336	0.997459	FALSE	None	TRUE
chr17:5195828-5196266	C-LTMR.Th	0.000111178	0.997427	FALSE	None	FALSE
chr14:64235371-64235609	C-LTMR.Th	0.0120089	0.997423	FALSE	None	FALSE
chr3:109280449-109280704	C-LTMR.Th	0.0211801	0.997415	FALSE	None	FALSE
chr2:121207604-121208389	C-LTMR.Th	2.51325163646777e-07	0.997406	FALSE	None	FALSE
chr8:74930566-74931144	C-LTMR.Th	2.29931682787655e-07	0.997396	FALSE	None	TRUE
chr1:195116559-195117728	C-LTMR.Th	0.000123782	0.997394	FALSE	None	FALSE
chr2:68232058-68232467	C-LTMR.Th	0.00558897	0.997387	TRUE	Meis2_extended_+/+; Pbx1_extended_+/+; Pbx3_extended_+/+	FALSE
chr11:81273601-81274275	C-LTMR.Th	0.0125863	0.997382	FALSE	None	FALSE
chr2:159443756-159443922	C-LTMR.Th	0.00227333	0.997382	FALSE	None	FALSE
chr14:11610156-11610348	C-LTMR.Th	0.022466	0.997364	FALSE	None	FALSE
chr14:48073447-48075398	C-LTMR.Th	1.51785543917467e-05	0.99736	FALSE	None	FALSE
chr10:39792357-39792599	C-LTMR.Th	0.00201245	0.997348	FALSE	None	FALSE
chr18:24584440-24584673	C-LTMR.Th	9.51473008904049e-05	0.99734	FALSE	None	FALSE
chr19:41740715-41741086	C-LTMR.Th	0.000120699	0.997336	FALSE	None	FALSE
chr5:48859653-48860458	C-LTMR.Th	0.00760347	0.997319	FALSE	None	FALSE
chr15:4398854-4399147	C-LTMR.Th	0.00740067	0.997313	FALSE	None	FALSE
chr14:77634720-77635296	C-LTMR.Th	1.16854786869553e-06	0.997295	FALSE	None	FALSE
chr15:67899032-67899649	C-LTMR.Th	0.000731193	0.997277	FALSE	None	FALSE
chr4:32498354-32498681	C-LTMR.Th	0.00223531	0.997248	FALSE	None	FALSE
chr10:76157853-76158380	C-LTMR.Th	0.0173465	0.997219	FALSE	None	FALSE
chr8:31939586-31940221	C-LTMR.Th	2.09817778312479e-05	0.997203	TRUE	Runx2_direct_+/+; Bach2_direct_-/+; Runx1_direct_-/+; Klf12_extended_+/+; Runx2_extended_+/+; Bach2_extended_-/+; Runx1_extended_-/+	FALSE
chr17:80266808-80268987	C-LTMR.Th	0.00125977	0.997203	FALSE	None	FALSE
chrX:162727402-162728882	C-LTMR.Th	0.00462723	0.997198	TRUE	Esrrg_direct_-/+; Mbnl2_extended_+/+; Esrrg_extended_-/+	FALSE
chr7:122006537-122007309	C-LTMR.Th	5.04331385608573e-05	0.997195	FALSE	None	FALSE
chr9:60865711-60866631	C-LTMR.Th	0.011889	0.997195	TRUE	Elf1_direct_+/+; Fli1_direct_+/+; Klf5_direct_+/+; Klf7_direct_+/+; Elf1_extended_+/+; Fli1_extended_+/+; Klf5_extended_+/+; Klf7_extended_+/+; Pknox2_extended_+/+; Pbx1_extended_-/+	FALSE
chr7:46532719-46533397	C-LTMR.Th	4.99739901053002e-05	0.997142	TRUE	Klf7_direct_-/+; Cux2_extended_+/+; Klf7_extended_-/+	FALSE
chr8:107548417-107548735	C-LTMR.Th	0.00132597	0.997125	FALSE	None	FALSE
chr8:110623399-110624455	C-LTMR.Th	0.00472107	0.997116	FALSE	None	TRUE
chr1:39447732-39447917	C-LTMR.Th	0.0029467	0.997105	FALSE	None	FALSE
chr8:90346181-90346901	C-LTMR.Th	0.000220619	0.997099	FALSE	None	FALSE
chr4:138629741-138630174	C-LTMR.Th	0.00405409	0.997071	FALSE	None	FALSE
chr4:100721844-100723423	C-LTMR.Th	0.00504277	0.997062	FALSE	None	FALSE
chr3:84539022-84539241	C-LTMR.Th	0.0351986	0.997056	FALSE	None	FALSE
chr2:117438843-117440387	C-LTMR.Th	2.09740594984746e-05	0.99705	FALSE	None	FALSE
chr16:74409685-74409987	C-LTMR.Th	2.34952463241273e-06	0.99705	FALSE	None	FALSE
chr2:68174758-68176265	C-LTMR.Th	4.99868373972049e-06	0.997044	FALSE	None	FALSE
chr9:34485461-34486826	C-LTMR.Th	9.1386917415774e-07	0.997015	TRUE	Bcl6_direct_-/+; Klf5_direct_-/+; Glis1_extended_+/+; Pbx1_extended_+/+; Tbx3_extended_+/+; Etv1_extended_-/+; Hnf4g_extended_-/+; Klf5_extended_-/+; Pdlim5_extended_-/+; Runx2_extended_-/+; Zbtb20_extended_-/+	TRUE
chr4:103777315-103777588	C-LTMR.Th	0.00277027	0.996993	FALSE	None	FALSE
chr3:124665396-124666742	C-LTMR.Th	0.00548556	0.99697	FALSE	None	FALSE
chr13:111442400-111442897	C-LTMR.Th	2.22272707435051e-05	0.996965	FALSE	None	FALSE
chr7:98527185-98527398	C-LTMR.Th	0.00111289	0.99695	FALSE	None	FALSE
chr16:11748785-11749083	C-LTMR.Th	1.23925614288438e-05	0.996949	FALSE	None	FALSE
chr9:95079121-95079372	C-LTMR.Th	0.000353727	0.996947	FALSE	None	FALSE
chr1:127344353-127344923	C-LTMR.Th	0.000248482	0.996944	TRUE	Meis2_direct_+/+; Nr1d2_extended_+/+; Pknox2_extended_-/+	FALSE
chr10:6799663-6800260	C-LTMR.Th	0.0048006	0.996942	FALSE	None	FALSE
chr15:35607183-35607358	C-LTMR.Th	0.035136	0.996934	FALSE	None	FALSE
chr11:88435540-88436049	C-LTMR.Th	0.00379524	0.996922	TRUE	Ar_extended_-/+; Bcl11a_extended_-/+	FALSE
chr13:68758922-68759310	C-LTMR.Th	0.0252064	0.996903	FALSE	None	FALSE
chr3:28358417-28358682	C-LTMR.Th	0.0251845	0.996888	FALSE	None	FALSE
chr8:54724038-54725316	C-LTMR.Th	6.9612061774577e-11	0.996877	FALSE	None	TRUE
chr16:5439250-5440103	C-LTMR.Th	0.000702991	0.996856	FALSE	None	FALSE
chr2:180831242-180831637	C-LTMR.Th	0.014839	0.996841	FALSE	None	FALSE
chr10:13231344-13231728	C-LTMR.Th	6.96859517906164e-05	0.996834	FALSE	None	FALSE
chr10:64299696-64300718	C-LTMR.Th	0.00600721	0.996832	FALSE	None	FALSE
chr4:40907874-40909167	C-LTMR.Th	8.65625355750981e-06	0.996816	FALSE	None	FALSE
chr7:63695036-63696247	C-LTMR.Th	2.7788237788258e-06	0.996802	FALSE	None	FALSE
chr7:16919395-16919668	C-LTMR.Th	2.18205002518517e-09	0.996781	FALSE	None	FALSE
chr7:53044689-53045291	C-LTMR.Th	0.00947219	0.996768	FALSE	None	FALSE
chr1:156212967-156213344	C-LTMR.Th	0.00225228	0.996761	FALSE	None	FALSE
chr13:64116773-64117076	C-LTMR.Th	0.00124461	0.996752	FALSE	None	FALSE
chr15:18528225-18529204	C-LTMR.Th	0.0255157	0.996728	FALSE	None	FALSE
chr9:70301544-70302190	C-LTMR.Th	0.00215785	0.996723	FALSE	None	FALSE
chr10:106804078-106805476	C-LTMR.Th	0.000345108	0.996692	FALSE	None	FALSE
chr15:80993405-80994051	C-LTMR.Th	0.00162899	0.996659	FALSE	None	FALSE
chr2:28259518-28259782	C-LTMR.Th	0.0221723	0.996648	FALSE	None	FALSE
chr12:80715339-80717055	C-LTMR.Th	0.000159599	0.996639	TRUE	Zbtb20_extended_-/+	FALSE
chr2:132474260-132475148	C-LTMR.Th	0.0128421	0.996637	FALSE	None	FALSE
chr11:118873778-118875896	C-LTMR.Th	1.62975665859874e-10	0.99662	TRUE	Klf5_direct_+/+; Cux2_direct_-/+; Elf1_extended_+/+; Cux2_extended_-/+; Onecut1_extended_-/+; Pou6f2_extended_-/+; Tcf4_extended_-/+	FALSE
chr2:24705723-24706624	C-LTMR.Th	8.30499447717886e-10	0.996564	FALSE	None	FALSE
chr4:107499502-107499766	C-LTMR.Th	0.000748592	0.996559	FALSE	None	FALSE
chr9:65115817-65116314	C-LTMR.Th	0.00034044	0.996555	TRUE	Onecut1_extended_+/+	FALSE
chr15:37318803-37319565	C-LTMR.Th	0.00118828	0.996551	FALSE	None	FALSE
chr9:115104357-115105148	C-LTMR.Th	0.00276007	0.99655	TRUE	Elf1_direct_+/+; Fli1_direct_+/+; Klf7_direct_+/+; Cux1_extended_+/+; E2f3_extended_+/+; Elf1_extended_+/+; Fli1_extended_+/+; Hif1a_extended_+/+; Klf3_extended_+/+; Klf7_extended_+/+; Mbnl2_extended_+/+; Zbtb10_extended_+/+; Klf6_extended_-/+; Smad1_extended_-/+; Zfp423_extended_-/+	FALSE
chr5:64309367-64309585	C-LTMR.Th	0.0257058	0.996549	FALSE	None	FALSE
chr2:3721523-3722996	C-LTMR.Th	0.00145909	0.996549	TRUE	Klf5_direct_+/+; Klf5_extended_+/+	FALSE
chr2:93754505-93756155	C-LTMR.Th	4.910822592969e-05	0.996529	FALSE	None	FALSE
chr8:121032430-121034026	C-LTMR.Th	0.0310871	0.996521	FALSE	None	FALSE
chr10:42051392-42052618	C-LTMR.Th	0.00633179	0.996511	FALSE	None	FALSE
chr8:109857471-109857941	C-LTMR.Th	0.000259974	0.996499	FALSE	None	FALSE
chr15:53821220-53821413	C-LTMR.Th	0.0356956	0.996497	FALSE	None	FALSE
chr11:114467925-114468109	C-LTMR.Th	4.64728678026873e-06	0.996472	FALSE	None	FALSE
chr7:55936620-55936777	C-LTMR.Th	0.0273898	0.99646	FALSE	None	FALSE
chr9:102500757-102501221	C-LTMR.Th	0.0113753	0.996458	FALSE	None	FALSE
chr7:135537240-135538766	C-LTMR.Th	1.14892847382429e-07	0.996433	FALSE	None	TRUE
chr2:120536967-120537605	C-LTMR.Th	0.00425118	0.996416	FALSE	None	FALSE
chr16:49879590-49880728	C-LTMR.Th	0.00148493	0.996387	TRUE	Klf5_extended_+/+; Cbfb_extended_-/+	FALSE
chr1:124077244-124078389	C-LTMR.Th	9.58475081010097e-05	0.996385	TRUE	Klf5_extended_+/+; Pou4f2_extended_+/+; Atf3_extended_-/+; Bcl11a_extended_-/+; Bcl11b_extended_-/+; Jun_extended_-/+; Nfia_extended_-/+; Pou4f3_extended_-/+	FALSE
chr12:105799541-105800244	C-LTMR.Th	3.07325312404653e-07	0.996376	FALSE	None	FALSE
chr10:9233986-9234176	C-LTMR.Th	0.00991241	0.996362	FALSE	None	FALSE
chr1:52902696-52904319	C-LTMR.Th	2.11546819403464e-05	0.996343	FALSE	None	FALSE
chr9:96927662-96928360	C-LTMR.Th	2.36038217613769e-06	0.99634	FALSE	None	FALSE
chr12:5906597-5907872	C-LTMR.Th	4.11887348882374e-07	0.99632	FALSE	None	FALSE
chr3:130040568-130042046	C-LTMR.Th	4.08740722890898e-07	0.996312	FALSE	None	TRUE
chr5:73065292-73065649	C-LTMR.Th	0.000116901	0.996264	FALSE	None	FALSE
chr6:83415549-83415851	C-LTMR.Th	0.00600228	0.996258	FALSE	None	FALSE
chr4:123492996-123493787	C-LTMR.Th	5.3723185943079e-05	0.996253	FALSE	None	FALSE
chr17:64666064-64667333	C-LTMR.Th	2.60654245954336e-05	0.99625	FALSE	None	FALSE
chr2:60885352-60885532	C-LTMR.Th	1.57789548643819e-05	0.996248	FALSE	None	FALSE
chr15:26642623-26642879	C-LTMR.Th	0.00344377	0.996241	FALSE	None	FALSE
chr5:32965496-32966490	C-LTMR.Th	0.000300435	0.996239	FALSE	None	FALSE
chr6:43647789-43648666	C-LTMR.Th	0.00841926	0.996233	FALSE	None	FALSE
chr16:88256241-88256569	C-LTMR.Th	0.0298126	0.996233	FALSE	None	FALSE
chr1:63785613-63785972	C-LTMR.Th	0.025418	0.996225	FALSE	None	FALSE
chr8:86405560-86405767	C-LTMR.Th	0.0330798	0.9962	FALSE	None	FALSE
chr10:17689896-17690301	C-LTMR.Th	0.0386626	0.996189	FALSE	None	FALSE
chr9:88227782-88227953	C-LTMR.Th	0.00544018	0.996188	FALSE	None	FALSE
chr17:62233534-62234001	C-LTMR.Th	0.0189112	0.996186	FALSE	None	FALSE
chr1:189994466-189995224	C-LTMR.Th	0.00302331	0.996179	FALSE	None	FALSE
chr5:96457101-96458235	C-LTMR.Th	0.000153344	0.996176	FALSE	None	FALSE
chr6:112690339-112690670	C-LTMR.Th	0.0199162	0.996175	FALSE	None	FALSE
chrX:152643771-152644940	C-LTMR.Th	0.00117316	0.996152	FALSE	None	TRUE
chr13:109768619-109769092	C-LTMR.Th	0.00135449	0.99614	FALSE	None	FALSE
chr1:30823082-30823417	C-LTMR.Th	9.82377670226694e-05	0.996125	FALSE	None	FALSE
chr13:36583720-36584630	C-LTMR.Th	0.000190771	0.996119	TRUE	Bach2_extended_+/+; Etv1_extended_-/+	FALSE
chr10:42734363-42735161	C-LTMR.Th	4.34289444002576e-06	0.996107	FALSE	None	FALSE
chr16:48650391-48651775	C-LTMR.Th	0.0015686	0.996096	FALSE	None	FALSE
chr3:82377401-82377986	C-LTMR.Th	1.02526940351612e-05	0.99608	FALSE	None	FALSE
chr18:41350952-41351218	C-LTMR.Th	0.0210691	0.996064	FALSE	None	FALSE
chr10:36816373-36817239	C-LTMR.Th	0.00155464	0.996034	FALSE	None	FALSE
chr1:39881479-39881867	C-LTMR.Th	0.0467805	0.996014	FALSE	None	FALSE
chr15:25758668-25759160	C-LTMR.Th	0.00511901	0.996004	FALSE	None	FALSE
chr10:98939042-98939779	C-LTMR.Th	0.000433724	0.995988	FALSE	None	FALSE
chr14:34414708-34415755	C-LTMR.Th	0.00107538	0.995944	TRUE	Zfp704_extended_-/+	FALSE
chr6:61247435-61248988	C-LTMR.Th	1.44517525298671e-11	0.995935	TRUE	Bach2_extended_+/+; Clock_extended_+/+	FALSE
chr1:181037494-181038018	C-LTMR.Th	0.00189531	0.99592	FALSE	None	FALSE
chr11:63706595-63707628	C-LTMR.Th	2.73048352974953e-06	0.995909	FALSE	None	FALSE
chr15:44742893-44743514	C-LTMR.Th	1.47065624099363e-05	0.995896	FALSE	None	FALSE
chr16:28292163-28292704	C-LTMR.Th	0.0204555	0.995878	FALSE	None	FALSE
chrX:142726469-142727103	C-LTMR.Th	1.40906180356683e-06	0.995874	FALSE	None	FALSE
chr17:67844445-67844911	C-LTMR.Th	9.86178463287272e-06	0.995863	FALSE	None	FALSE
chr1:184328871-184329420	C-LTMR.Th	0.0171519	0.995851	FALSE	None	FALSE
chr16:70068550-70069128	C-LTMR.Th	0.00657667	0.995832	FALSE	None	FALSE
chr7:25082580-25082975	C-LTMR.Th	3.00464239152274e-07	0.995787	FALSE	None	FALSE
chr19:32689833-32690009	C-LTMR.Th	0.00382032	0.995775	FALSE	None	FALSE
chr13:41215426-41216353	C-LTMR.Th	0.00494617	0.995761	FALSE	None	FALSE
chr15:92214660-92214817	C-LTMR.Th	0.02303	0.995748	FALSE	None	FALSE
chr14:67579773-67580329	C-LTMR.Th	0.0310373	0.995722	FALSE	None	FALSE
chr6:94536175-94536921	C-LTMR.Th	0.000177608	0.995716	FALSE	None	FALSE
chr4:77903120-77903611	C-LTMR.Th	4.52341956247958e-05	0.995706	TRUE	Fli1_direct_-/+; Nfia_extended_+/+	TRUE
chr16:96660441-96661439	C-LTMR.Th	0.00825045	0.995703	TRUE	Klf7_direct_-/+; Klf12_extended_+/+; Klf7_extended_-/+	FALSE
chrX:99522787-99524179	C-LTMR.Th	2.93976725414431e-06	0.995698	FALSE	None	TRUE
chr11:84228917-84229633	C-LTMR.Th	6.92105856765678e-05	0.995697	FALSE	None	FALSE
chr2:68005516-68006408	C-LTMR.Th	0.00101752	0.995675	TRUE	Maf_direct_+/+; Bnc2_extended_-/+	FALSE
chr5:64114300-64114483	C-LTMR.Th	0.00979145	0.995673	FALSE	None	FALSE
chr2:36259330-36259741	C-LTMR.Th	0.0155147	0.995666	FALSE	None	FALSE
chr18:11727894-11728993	C-LTMR.Th	0.00160345	0.995661	FALSE	None	FALSE
chr15:86118268-86118631	C-LTMR.Th	2.678268228383e-05	0.995641	FALSE	None	FALSE
chr7:54922048-54922509	C-LTMR.Th	0.00153186	0.995634	FALSE	None	FALSE
chr13:83729458-83730162	C-LTMR.Th	0.000331322	0.995629	FALSE	None	FALSE
chr16:9284756-9285497	C-LTMR.Th	0.00251398	0.995625	FALSE	None	FALSE
chr9:8609612-8609944	C-LTMR.Th	0.0227533	0.995623	FALSE	None	FALSE
chr1:176473453-176473647	C-LTMR.Th	0.0131119	0.995615	FALSE	None	FALSE
chr4:55393513-55393727	C-LTMR.Th	0.000470968	0.995607	FALSE	None	FALSE
chr1:41974138-41974958	C-LTMR.Th	0.00648148	0.995601	FALSE	None	FALSE
chr7:51668712-51669123	C-LTMR.Th	0.007477	0.995586	FALSE	None	FALSE
chr12:105715150-105715441	C-LTMR.Th	0.0258397	0.995583	FALSE	None	FALSE
chr7:107373066-107373603	C-LTMR.Th	0.000807571	0.995582	TRUE	Ebf1_direct_+/+; Klf5_direct_+/+; Ebf1_extended_+/+; Elf1_extended_+/+; Ets1_extended_+/+; Fli1_extended_+/+; Klf13_extended_+/+; Mbnl2_extended_+/+; Pdlim5_extended_+/+	FALSE
chr17:30425620-30426402	C-LTMR.Th	0.00462887	0.99556	FALSE	None	FALSE
chr1:35873829-35874158	C-LTMR.Th	0.0140281	0.99556	FALSE	None	FALSE
chr5:46661801-46662009	C-LTMR.Th	0.0489989	0.995556	FALSE	None	FALSE
chr10:9525137-9525505	C-LTMR.Th	0.000144091	0.995545	FALSE	None	FALSE
chr6:147210279-147210807	C-LTMR.Th	0.0308959	0.995537	FALSE	None	FALSE
chr9:119543588-119543867	C-LTMR.Th	0.00509455	0.99553	FALSE	None	FALSE
chr18:58208333-58208835	C-LTMR.Th	0.000649532	0.995511	FALSE	None	FALSE
chr2:68901084-68901520	C-LTMR.Th	0.00765436	0.995509	FALSE	None	FALSE
chr11:67681863-67682933	C-LTMR.Th	0.00995768	0.995501	FALSE	None	FALSE
chr4:86649933-86650796	C-LTMR.Th	0.0320056	0.995493	FALSE	None	FALSE
chr12:101766523-101766865	C-LTMR.Th	0.000458671	0.995492	TRUE	Foxo1_extended_+/+	FALSE
chr2:120299751-120300235	C-LTMR.Th	0.00149196	0.995484	FALSE	None	FALSE
chr1:74423329-74423629	C-LTMR.Th	0.000455547	0.995477	FALSE	None	FALSE
chr9:54480201-54480391	C-LTMR.Th	0.000331248	0.995473	FALSE	None	FALSE
chr16:77666926-77667879	C-LTMR.Th	0.00666283	0.995468	FALSE	None	FALSE
chr18:44643721-44644138	C-LTMR.Th	0.00600009	0.995464	FALSE	None	FALSE
chr4:133617734-133617993	C-LTMR.Th	0.0418896	0.995415	FALSE	None	FALSE
chr5:23548068-23548851	C-LTMR.Th	7.59695359833e-05	0.995402	FALSE	None	FALSE
chr6:30359562-30360499	C-LTMR.Th	0.0014038	0.99538	FALSE	None	FALSE
chr11:44645038-44645383	C-LTMR.Th	7.31738124973254e-06	0.99536	FALSE	None	FALSE
chr8:91915847-91916326	C-LTMR.Th	0.0268084	0.995351	FALSE	None	FALSE
chr17:17515785-17517530	C-LTMR.Th	4.64564459027116e-06	0.99535	TRUE	Fli1_direct_+/+; Ikzf1_direct_+/+; Bcl11a_extended_-/+; Zbtb20_extended_-/+	FALSE
chr13:117613130-117613842	C-LTMR.Th	0.000225609	0.995347	FALSE	None	TRUE
chr5:49067189-49067401	C-LTMR.Th	0.00415128	0.995329	FALSE	None	FALSE
chr15:41500122-41502089	C-LTMR.Th	6.15641702944209e-10	0.995325	FALSE	None	FALSE
chr1:152048673-152048892	C-LTMR.Th	0.000278303	0.995317	FALSE	None	FALSE
chr11:82471952-82473994	C-LTMR.Th	2.16882627830128e-05	0.995309	FALSE	None	FALSE
chr11:82047965-82048359	C-LTMR.Th	7.15378830220724e-05	0.995306	FALSE	None	FALSE
chr2:53010261-53011456	C-LTMR.Th	0.00020562	0.995299	FALSE	None	FALSE
chr15:18932873-18933260	C-LTMR.Th	0.012084	0.995294	FALSE	None	FALSE
chr11:82398506-82398722	C-LTMR.Th	0.00114789	0.995289	FALSE	None	FALSE
chr2:118776191-118776548	C-LTMR.Th	1.7693272777366e-05	0.99528	FALSE	None	FALSE
chr5:123780576-123781427	C-LTMR.Th	0.00171412	0.995263	FALSE	None	FALSE
chr1:60535436-60535594	C-LTMR.Th	0.00102454	0.995258	FALSE	None	FALSE
chr3:58516144-58516458	C-LTMR.Th	0.00331961	0.995232	FALSE	None	FALSE
chr6:40348927-40349431	C-LTMR.Th	0.000666604	0.995227	FALSE	None	FALSE
chr1:62932618-62935273	C-LTMR.Th	8.87541572586964e-07	0.995216	FALSE	None	FALSE
chr17:47796099-47796665	C-LTMR.Th	8.27893857499129e-05	0.995174	FALSE	None	FALSE
chr14:103165305-103166022	C-LTMR.Th	2.3023387536884e-05	0.995162	FALSE	None	FALSE
chr2:54060783-54061495	C-LTMR.Th	0.010665	0.995152	FALSE	None	FALSE
chr6:85972654-85974143	C-LTMR.Th	3.49096220102275e-05	0.995121	FALSE	None	TRUE
chr4:108737648-108739220	C-LTMR.Th	9.69414417382809e-09	0.995117	TRUE	Klf12_direct_-/+; Pou4f1_extended_+/+; Klf12_extended_-/+	FALSE
chr2:149887784-149888620	C-LTMR.Th	0.00210446	0.995115	FALSE	None	FALSE
chr8:45380926-45382341	C-LTMR.Th	0.000155446	0.995106	FALSE	None	FALSE
chr15:25995358-25996387	C-LTMR.Th	1.83157371354068e-12	0.995075	FALSE	None	FALSE
chr13:12527032-12527683	C-LTMR.Th	0.00651487	0.995072	FALSE	None	FALSE
chr6:43544415-43545740	C-LTMR.Th	0.00846645	0.995043	FALSE	None	FALSE
chr4:152398422-152399283	C-LTMR.Th	1.78504997071221e-09	0.995015	TRUE	Klf13_direct_-/+; Klf7_direct_-/+; Klf12_extended_+/+; Klf13_extended_-/+; Klf7_extended_-/+	FALSE
chr5:121158643-121159487	C-LTMR.Th	2.57152046254462e-07	0.995007	FALSE	None	FALSE
chr5:115516134-115516722	C-LTMR.Th	0.000195263	0.995005	FALSE	None	FALSE
chr8:38232161-38233135	C-LTMR.Th	0.00456759	0.995003	TRUE	Klf5_direct_-/+; Klf7_direct_-/+; Klf12_extended_+/+; Klf3_extended_+/+; Foxo1_extended_-/+; Klf5_extended_-/+; Klf7_extended_-/+	FALSE
chr5:9392153-9392335	C-LTMR.Th	0.00614136	0.995	FALSE	None	FALSE
chrX:11689976-11690516	C-LTMR.Th	8.98835639881578e-05	0.994991	FALSE	None	FALSE
chr16:30745466-30746797	C-LTMR.Th	0.00940803	0.994983	FALSE	None	FALSE
chr12:40550644-40551032	C-LTMR.Th	0.00768414	0.994947	FALSE	None	FALSE
chr1:35388133-35388591	C-LTMR.Th	0.000171109	0.994943	FALSE	None	FALSE
chr13:59744706-59746015	C-LTMR.Th	8.73827337761537e-05	0.994933	FALSE	None	FALSE
chr4:111199396-111199549	C-LTMR.Th	0.0196472	0.994916	FALSE	None	FALSE
chr7:139554436-139555146	C-LTMR.Th	0.0146956	0.994909	FALSE	None	FALSE
chr8:86527290-86528229	C-LTMR.Th	0.00140001	0.994906	FALSE	None	FALSE
chr11:5411611-5411963	C-LTMR.Th	0.00589283	0.994899	FALSE	None	FALSE
chrX:98862992-98863310	C-LTMR.Th	0.0049115	0.994899	FALSE	None	FALSE
chr11:84047376-84047912	C-LTMR.Th	0.00115469	0.994861	FALSE	None	FALSE
chr7:128381845-128382638	C-LTMR.Th	0.000101451	0.994832	TRUE	Klf12_extended_-/+	FALSE
chr11:53273391-53273790	C-LTMR.Th	0.00011898	0.994829	FALSE	None	FALSE
chr12:109698773-109699094	C-LTMR.Th	1.97569819023651e-05	0.994803	FALSE	None	FALSE
chr8:125940499-125941038	C-LTMR.Th	0.00278899	0.994762	FALSE	None	FALSE
chr4:6198802-6198967	C-LTMR.Th	0.0219235	0.994724	FALSE	None	FALSE
chr7:44304473-44305800	C-LTMR.Th	0.002388	0.994721	TRUE	Pbx1_direct_+/+; Klf7_direct_-/+; Cux2_extended_+/+; Zfp467_extended_+/+; Fli1_extended_-/+; Klf7_extended_-/+	TRUE
chr2:92214187-92214591	C-LTMR.Th	0.00149298	0.994709	FALSE	None	FALSE
chr8:108953797-108953963	C-LTMR.Th	0.0110034	0.994695	FALSE	None	FALSE
chr7:75721334-75721908	C-LTMR.Th	0.000348611	0.994692	FALSE	None	FALSE
chr5:64324128-64324898	C-LTMR.Th	0.00384703	0.994683	FALSE	None	TRUE
chr2:90700729-90701279	C-LTMR.Th	0.00481321	0.994679	FALSE	None	FALSE
chr3:9288727-9290196	C-LTMR.Th	0.021889	0.994672	TRUE	Klf5_direct_+/+; Klf7_direct_+/+; Elf1_extended_+/+; Klf5_extended_+/+; Klf7_extended_+/+; Rarg_extended_+/+; Sox4_extended_+/+; Yy1_extended_+/+; Pbx1_extended_-/+	FALSE
chr12:28709959-28711745	C-LTMR.Th	6.43420634106186e-05	0.994664	TRUE	Maz_direct_+/+; Tlx2_direct_+/+; Maz_extended_+/+	FALSE
chr5:31998574-31998911	C-LTMR.Th	0.00991029	0.994652	FALSE	None	FALSE
chr2:106866380-106866676	C-LTMR.Th	0.00209318	0.994636	FALSE	None	FALSE
chr18:75634138-75634662	C-LTMR.Th	2.95274392048497e-07	0.994635	FALSE	None	FALSE
chr3:59259665-59260493	C-LTMR.Th	0.000643309	0.994631	FALSE	None	FALSE
chr10:14008418-14008750	C-LTMR.Th	0.00781719	0.994627	FALSE	None	FALSE
chr16:40279486-40279720	C-LTMR.Th	0.0105823	0.994617	FALSE	None	FALSE
chr3:89681375-89681563	C-LTMR.Th	0.0124484	0.994609	FALSE	None	FALSE
chr8:73284882-73285034	C-LTMR.Th	0.00208083	0.994609	FALSE	None	FALSE
chr15:52962349-52963340	C-LTMR.Th	4.50367482641917e-05	0.994589	FALSE	None	FALSE
chr13:67832793-67833571	C-LTMR.Th	4.98219671747103e-06	0.994573	FALSE	None	FALSE
chr13:103325760-103327421	C-LTMR.Th	0.000710215	0.994571	FALSE	None	FALSE
chr12:12415113-12415794	C-LTMR.Th	0.0160407	0.994543	FALSE	None	FALSE
chr4:87027370-87027541	C-LTMR.Th	0.0141695	0.994537	FALSE	None	FALSE
chr9:98668357-98669819	C-LTMR.Th	0.0213334	0.994529	FALSE	None	FALSE
chr5:150782757-150783526	C-LTMR.Th	1.94699987774678e-05	0.994524	FALSE	None	FALSE
chr16:88574889-88575210	C-LTMR.Th	0.015946	0.994508	FALSE	None	FALSE
chr4:59761197-59761615	C-LTMR.Th	1.59120635922661e-05	0.994499	FALSE	None	FALSE
chr11:88534320-88535744	C-LTMR.Th	0.00489134	0.994468	TRUE	Bcl11b_direct_-/+; Bcl11b_extended_-/+; Ovol2_extended_-/+	TRUE
chr5:121517590-121520003	C-LTMR.Th	1.4081080491861e-08	0.994461	FALSE	None	FALSE
chr17:42931746-42932324	C-LTMR.Th	0.000290996	0.99444	FALSE	None	FALSE
chr11:52794220-52794462	C-LTMR.Th	0.0477605	0.994424	FALSE	None	FALSE
chr11:81100756-81101250	C-LTMR.Th	1.96263495723034e-06	0.994421	FALSE	None	FALSE
chr18:64239878-64240700	C-LTMR.Th	0.0133906	0.994395	TRUE	Onecut1_direct_+/+; Onecut2_direct_+/+; Nfia_extended_+/+; Onecut1_extended_+/+; Onecut2_extended_+/+; Runx1_extended_-/+	TRUE
chr13:98912292-98913579	C-LTMR.Th	2.87159825241978e-09	0.994373	FALSE	None	FALSE
chr11:113732944-113733133	C-LTMR.Th	0.0213626	0.994367	FALSE	None	FALSE
chr8:119953719-119954846	C-LTMR.Th	0.00269791	0.994333	FALSE	None	FALSE
chr3:55693791-55696659	C-LTMR.Th	0.0100792	0.99433	FALSE	None	FALSE
chr15:57579303-57579667	C-LTMR.Th	0.0123993	0.994321	FALSE	None	FALSE
chr3:98940746-98942064	C-LTMR.Th	5.01328252089514e-07	0.994306	FALSE	None	TRUE
chr8:123155215-123155469	C-LTMR.Th	0.00602911	0.994302	FALSE	None	FALSE
chr15:12367946-12368645	C-LTMR.Th	0.000207082	0.994294	FALSE	None	FALSE
chr2:94089856-94090499	C-LTMR.Th	0.0036156	0.994278	TRUE	Jun_direct_+/+; Jun_extended_+/+; Bnc2_extended_-/+	FALSE
chr16:29687826-29688880	C-LTMR.Th	0.000840373	0.994266	FALSE	None	FALSE
chr5:102897352-102898747	C-LTMR.Th	0.023608	0.99423	TRUE	Pou4f2_extended_+/+; Pou6f2_extended_+/+	FALSE
chr15:103284634-103285721	C-LTMR.Th	3.95625533571631e-06	0.994225	FALSE	None	FALSE
chr10:120665336-120667426	C-LTMR.Th	0.00437758	0.994222	FALSE	None	TRUE
chr6:29278464-29279261	C-LTMR.Th	5.04260706989264e-09	0.994218	TRUE	Esrrg_direct_+/+; Maf_direct_+/+; Thrb_direct_+/+; Esr1_extended_+/+; Esrrg_extended_+/+; Maf_extended_+/+; Onecut1_extended_+/+	FALSE
chr10:119842958-119843253	C-LTMR.Th	0.000132621	0.994205	FALSE	None	FALSE
chr11:48414462-48414750	C-LTMR.Th	0.0154669	0.994204	FALSE	None	FALSE
chr17:26827824-26828530	C-LTMR.Th	0.00927891	0.994178	FALSE	None	FALSE
chr8:41052887-41053468	C-LTMR.Th	1.60479081878279e-06	0.994177	FALSE	None	FALSE
chr13:83609092-83609441	C-LTMR.Th	0.00481655	0.99416	FALSE	None	FALSE
chr1:132918119-132918711	C-LTMR.Th	0.00102654	0.994149	FALSE	None	FALSE
chr9:109032410-109032927	C-LTMR.Th	6.68865748133034e-05	0.994146	FALSE	None	FALSE
chr17:33835771-33836231	C-LTMR.Th	0.00914856	0.994132	FALSE	None	FALSE
chr1:71256790-71258780	C-LTMR.Th	0.000155174	0.994129	FALSE	None	FALSE
chr7:95005293-95005980	C-LTMR.Th	0.000140851	0.994129	FALSE	None	FALSE
chr16:33483502-33483854	C-LTMR.Th	0.00303328	0.994122	FALSE	None	FALSE
chr16:31905609-31907233	C-LTMR.Th	6.7784458508498e-11	0.99411	FALSE	None	FALSE
chr19:15668037-15668356	C-LTMR.Th	0.00042386	0.994101	FALSE	None	FALSE
chr8:17153471-17153811	C-LTMR.Th	0.000481516	0.9941	FALSE	None	FALSE
chr13:17165174-17166017	C-LTMR.Th	0.0043377	0.994072	FALSE	None	FALSE
chr7:138389831-138391495	C-LTMR.Th	1.47584636900766e-05	0.994053	FALSE	None	FALSE
chr9:100513067-100513305	C-LTMR.Th	0.0164444	0.99405	FALSE	None	FALSE
chr7:132352303-132352544	C-LTMR.Th	0.000177575	0.994037	FALSE	None	FALSE
chr3:81336503-81337127	C-LTMR.Th	0.0193282	0.994033	FALSE	None	FALSE
chr13:37214489-37215730	C-LTMR.Th	1.31049165358833e-05	0.994026	FALSE	None	TRUE
chr11:46370275-46370805	C-LTMR.Th	0.000654667	0.994025	FALSE	None	FALSE
chr7:34690208-34691299	C-LTMR.Th	0.000162457	0.993999	FALSE	None	TRUE
chr4:107580941-107581105	C-LTMR.Th	0.0448	0.993997	FALSE	None	FALSE
chr1:187230267-187231248	C-LTMR.Th	0.000176871	0.993978	TRUE	Klf12_direct_+/+; Maf_direct_+/+; Maf_extended_+/+	FALSE
chr1:60546908-60547655	C-LTMR.Th	0.000342644	0.993975	FALSE	None	FALSE
chr7:90694068-90694433	C-LTMR.Th	0.000294914	0.993957	TRUE	Meis2_extended_+/+	FALSE
chr19:58077723-58077902	C-LTMR.Th	0.000172262	0.993916	FALSE	None	FALSE
chr4:54801597-54802079	C-LTMR.Th	0.00174462	0.993912	FALSE	None	FALSE
chr8:35454368-35455799	C-LTMR.Th	5.88944333508935e-05	0.993911	FALSE	None	FALSE
chr6:139877709-139878776	C-LTMR.Th	0.000149542	0.993902	FALSE	None	TRUE
chr15:73127738-73128833	C-LTMR.Th	0.00037773	0.9939	FALSE	None	FALSE
chr3:36249695-36250025	C-LTMR.Th	0.0344699	0.993879	FALSE	None	FALSE
chr2:65408169-65409029	C-LTMR.Th	0.00030552	0.993875	TRUE	Pbx1_extended_+/+; Pou4f2_extended_+/+; Tcf4_extended_+/+	TRUE
chr18:38313094-38313352	C-LTMR.Th	0.00580065	0.993858	FALSE	None	FALSE
chr10:13272441-13272801	C-LTMR.Th	0.00743844	0.993856	FALSE	None	FALSE
chr1:43196570-43197569	C-LTMR.Th	0.000201768	0.993849	FALSE	None	TRUE
chr15:90574910-90575476	C-LTMR.Th	0.00963522	0.993841	FALSE	None	FALSE
chr17:27576444-27576599	C-LTMR.Th	0.000474493	0.993833	FALSE	None	FALSE
chr13:60748488-60749028	C-LTMR.Th	5.26340428404047e-06	0.993812	FALSE	None	FALSE
chr12:78788341-78789039	C-LTMR.Th	0.00011939	0.993806	FALSE	None	FALSE
chr18:12814998-12815258	C-LTMR.Th	0.000206399	0.993804	FALSE	None	FALSE
chr13:74735475-74736793	C-LTMR.Th	3.82200496417349e-06	0.993779	FALSE	None	FALSE
chr5:128335722-128335875	C-LTMR.Th	0.0199932	0.993755	FALSE	None	FALSE
chr15:62802922-62803200	C-LTMR.Th	0.0206744	0.993748	FALSE	None	FALSE
chr6:50984320-50984884	C-LTMR.Th	0.0211281	0.993738	FALSE	None	FALSE
chr18:77957421-77957826	C-LTMR.Th	0.00114503	0.993738	FALSE	None	FALSE
chr8:25552552-25553248	C-LTMR.Th	0.0335772	0.993732	FALSE	None	FALSE
chr12:76906890-76908052	C-LTMR.Th	0.0127678	0.993718	FALSE	None	FALSE
chr18:55490677-55491282	C-LTMR.Th	0.0251824	0.993702	FALSE	None	TRUE
chr16:74983992-74984485	C-LTMR.Th	0.00263323	0.993694	FALSE	None	FALSE
chr3:148219904-148220896	C-LTMR.Th	0.000613377	0.993689	FALSE	None	FALSE
chr2:122101128-122101527	C-LTMR.Th	0.00355156	0.993688	FALSE	None	FALSE
chr13:36987055-36987383	C-LTMR.Th	0.010933	0.993681	FALSE	None	FALSE
chr11:32482180-32482769	C-LTMR.Th	0.000111051	0.993672	FALSE	None	FALSE
chr5:4644845-4646146	C-LTMR.Th	3.04904190497594e-06	0.99367	FALSE	None	FALSE
chr14:23038454-23039036	C-LTMR.Th	0.00377085	0.993669	FALSE	None	FALSE
chr19:45301027-45303427	C-LTMR.Th	1.38720026475964e-07	0.993666	TRUE	Atf6_direct_+/+; Ep300_direct_+/+; Nrf1_direct_+/+; Atf6_extended_+/+; Gtf2i_extended_+/+; Hdx_extended_+/+; Nrf1_extended_+/+; Rb1_extended_+/+; Smc3_extended_+/+	TRUE
chr15:26749139-26749438	C-LTMR.Th	0.00223922	0.993658	FALSE	None	FALSE
chr4:141555776-141556931	C-LTMR.Th	1.35262026253257e-14	0.993649	FALSE	None	FALSE
chr14:54098855-54099262	C-LTMR.Th	0.00136818	0.993647	FALSE	None	FALSE
chr6:40142609-40142806	C-LTMR.Th	0.000168638	0.993639	FALSE	None	FALSE
chr10:85442052-85442850	C-LTMR.Th	0.0179631	0.993636	FALSE	None	FALSE
chr10:19973393-19973728	C-LTMR.Th	0.0212424	0.99362	FALSE	None	FALSE
chr6:31448123-31448299	C-LTMR.Th	0.00146726	0.993605	FALSE	None	FALSE
chr6:145294099-145295211	C-LTMR.Th	9.69286059368362e-05	0.993589	FALSE	None	FALSE
chr17:78707863-78709051	C-LTMR.Th	0.000111634	0.993573	FALSE	None	FALSE
chr12:86539556-86540408	C-LTMR.Th	0.0104755	0.993572	FALSE	None	FALSE
chr15:80886338-80886597	C-LTMR.Th	0.00841172	0.993555	FALSE	None	FALSE
chr11:82638551-82638716	C-LTMR.Th	0.0170018	0.993552	FALSE	None	FALSE
chr9:56565737-56565958	C-LTMR.Th	0.00343368	0.993547	FALSE	None	FALSE
chr9:70404693-70404856	C-LTMR.Th	0.00602305	0.993543	FALSE	None	FALSE
chr3:36392823-36393739	C-LTMR.Th	0.027177	0.993542	FALSE	None	FALSE
chr9:100041722-100042061	C-LTMR.Th	0.0452086	0.99349	FALSE	None	FALSE
chr17:72966102-72966749	C-LTMR.Th	0.00718938	0.993474	TRUE	Elf1_extended_+/+	FALSE
chr12:52772569-52772754	C-LTMR.Th	0.00123015	0.99347	FALSE	None	FALSE
chr7:100358026-100358522	C-LTMR.Th	0.000100847	0.993456	FALSE	None	FALSE
chr14:33533626-33533790	C-LTMR.Th	0.00476002	0.99345	FALSE	None	FALSE
chr4:105436638-105437983	C-LTMR.Th	0.000398971	0.993428	FALSE	None	FALSE
chr13:108775813-108776211	C-LTMR.Th	0.00676288	0.993412	FALSE	None	FALSE
chr16:49896067-49896511	C-LTMR.Th	0.000845174	0.993402	FALSE	None	FALSE
chr13:91876770-91877929	C-LTMR.Th	0.0332151	0.993387	TRUE	Onecut1_direct_+/+; Onecut1_extended_+/+	TRUE
chr2:26065234-26065712	C-LTMR.Th	1.10544447111946e-05	0.993379	FALSE	None	TRUE
chr11:82434144-82435171	C-LTMR.Th	4.84946810158297e-07	0.993373	FALSE	None	FALSE
chr4:131379045-131379840	C-LTMR.Th	0.0006605	0.99333	FALSE	None	FALSE
chr11:107022230-107023070	C-LTMR.Th	0.0066094	0.993321	FALSE	None	FALSE
chr8:25962546-25962954	C-LTMR.Th	0.0116715	0.99332	FALSE	None	FALSE
chr9:47864255-47864612	C-LTMR.Th	0.000627161	0.993309	FALSE	None	FALSE
chr1:64242309-64242781	C-LTMR.Th	0.0297995	0.993299	FALSE	None	FALSE
chr12:31325748-31326852	C-LTMR.Th	9.12991156539074e-06	0.993292	FALSE	None	FALSE
chr13:25262575-25263356	C-LTMR.Th	0.00189408	0.993284	FALSE	None	FALSE
chr18:73633761-73634451	C-LTMR.Th	2.48588392074111e-06	0.993265	FALSE	None	FALSE
chr14:12561220-12561434	C-LTMR.Th	0.000651594	0.993252	FALSE	None	FALSE
chr3:105281696-105282084	C-LTMR.Th	0.00100107	0.993251	FALSE	None	FALSE
chr18:20727111-20727335	C-LTMR.Th	0.00276525	0.993228	FALSE	None	FALSE
chr4:54646349-54647103	C-LTMR.Th	0.0232268	0.993222	FALSE	None	FALSE
chr19:52961115-52961787	C-LTMR.Th	0.000431238	0.993219	FALSE	None	FALSE
chr9:104353128-104353528	C-LTMR.Th	0.00168241	0.993193	FALSE	None	FALSE
chr19:21814495-21814778	C-LTMR.Th	0.00189688	0.993184	TRUE	Bach2_extended_+/+; Bnc2_extended_-/+	FALSE
chr3:129509796-129510161	C-LTMR.Th	0.0394107	0.993165	FALSE	None	FALSE
chr2:66028760-66028955	C-LTMR.Th	0.000298497	0.993162	FALSE	None	FALSE
chr1:84478634-84479333	C-LTMR.Th	0.000156328	0.99315	TRUE	Zbtb20_extended_-/+	FALSE
chr10:119865943-119866959	C-LTMR.Th	0.000220713	0.993126	FALSE	None	FALSE
chr17:11745651-11746374	C-LTMR.Th	0.000332545	0.993106	FALSE	None	FALSE
chr13:60813767-60815055	C-LTMR.Th	0.000100607	0.9931	FALSE	None	FALSE
chr10:33904749-33905970	C-LTMR.Th	0.000897144	0.99308	FALSE	None	TRUE
chr2:30850465-30851582	C-LTMR.Th	0.000780377	0.993072	FALSE	None	FALSE
chr14:67968867-67969186	C-LTMR.Th	1.00257816673046e-06	0.993072	FALSE	None	FALSE
chr6:91132595-91133333	C-LTMR.Th	2.04641788620656e-07	0.993071	FALSE	None	FALSE
chr17:86261554-86261939	C-LTMR.Th	2.18818798713271e-05	0.993069	FALSE	None	FALSE
chr12:43211591-43212017	C-LTMR.Th	0.0423398	0.993066	FALSE	None	FALSE
chr6:107537416-107537592	C-LTMR.Th	1.52553890722436e-05	0.993057	FALSE	None	FALSE
chr2:33017199-33017357	C-LTMR.Th	3.4848417853925e-05	0.993044	FALSE	None	FALSE
chr3:13767938-13768343	C-LTMR.Th	0.00897643	0.993043	FALSE	None	FALSE
chr12:55721131-55722236	C-LTMR.Th	1.14609731083009e-05	0.993029	FALSE	None	TRUE
chr12:59194468-59194933	C-LTMR.Th	0.000199284	0.993024	FALSE	None	FALSE
chr7:83470900-83471546	C-LTMR.Th	0.00267632	0.993024	FALSE	None	FALSE
chr8:69863673-69865025	C-LTMR.Th	1.31850402698637e-05	0.993022	TRUE	Maf_direct_+/+; Bach2_direct_-/+	FALSE
chr1:154183900-154184270	C-LTMR.Th	0.00102791	0.993018	FALSE	None	FALSE
chr5:121258841-121259020	C-LTMR.Th	0.000673895	0.992977	FALSE	None	FALSE
chr10:110206457-110206862	C-LTMR.Th	0.00596303	0.99293	FALSE	None	FALSE
chr17:57236867-57237084	C-LTMR.Th	6.46045374365689e-05	0.99292	FALSE	None	FALSE
chr11:77330665-77330818	C-LTMR.Th	0.0106505	0.9929	TRUE	Esrrg_direct_+/+; Esrrg_extended_+/+	FALSE
chr8:24443947-24444710	C-LTMR.Th	0.0200513	0.992893	FALSE	None	FALSE
chr8:86465176-86465743	C-LTMR.Th	0.00012182	0.992869	FALSE	None	FALSE
chr10:117869742-117870674	C-LTMR.Th	5.86566421626977e-09	0.992858	FALSE	None	FALSE
chr5:129515690-129516156	C-LTMR.Th	0.000167756	0.99282	FALSE	None	FALSE
chr12:83914502-83915061	C-LTMR.Th	0.00123034	0.992815	FALSE	None	FALSE
chr7:34296480-34296710	C-LTMR.Th	0.000813407	0.992791	FALSE	None	FALSE
chrX:20883700-20883852	C-LTMR.Th	0.00605299	0.992791	FALSE	None	FALSE
chr9:57816763-57818255	C-LTMR.Th	3.11003724901465e-05	0.992789	FALSE	None	FALSE
chr6:99257837-99257984	C-LTMR.Th	0.0258537	0.992784	FALSE	None	FALSE
chr5:140962855-140963389	C-LTMR.Th	1.35883379307818e-06	0.992719	FALSE	None	FALSE
chrX:150435246-150435676	C-LTMR.Th	0.000110946	0.992715	FALSE	None	FALSE
chr6:73521515-73522161	C-LTMR.Th	0.00232973	0.992688	FALSE	None	FALSE
chr8:83380173-83380429	C-LTMR.Th	0.000677481	0.992687	FALSE	None	FALSE
chr16:72640093-72640608	C-LTMR.Th	0.0373172	0.992683	FALSE	None	FALSE
chr10:84905005-84905517	C-LTMR.Th	0.000827424	0.992672	FALSE	None	FALSE
chr16:75199828-75200645	C-LTMR.Th	0.000103091	0.992647	FALSE	None	FALSE
chr9:100931721-100932114	C-LTMR.Th	0.0169834	0.99264	FALSE	None	FALSE
chr17:26290386-26290553	C-LTMR.Th	0.000699748	0.99263	FALSE	None	FALSE
chr7:90362127-90362466	C-LTMR.Th	0.00315836	0.992621	FALSE	None	FALSE
chr18:66188787-66189457	C-LTMR.Th	0.00390001	0.992608	FALSE	None	FALSE
chr1:88149775-88150670	C-LTMR.Th	3.64800921554662e-07	0.992607	FALSE	None	FALSE
chr2:76428957-76429120	C-LTMR.Th	0.0143814	0.992601	FALSE	None	FALSE
chr2:6022760-6023177	C-LTMR.Th	0.00549522	0.9926	FALSE	None	FALSE
chr11:28441306-28441626	C-LTMR.Th	0.000632123	0.992567	FALSE	None	FALSE
chr6:61329508-61330962	C-LTMR.Th	0.0008157	0.992567	TRUE	Ebf1_extended_+/+; Peg3_extended_-/+	FALSE
chr15:39790534-39791071	C-LTMR.Th	0.000686003	0.992547	FALSE	None	FALSE
chr17:44379684-44380430	C-LTMR.Th	0.0133462	0.99254	FALSE	None	FALSE
chr4:34574965-34575201	C-LTMR.Th	0.000552237	0.992515	FALSE	None	FALSE
chr15:27585531-27585910	C-LTMR.Th	8.19965849699353e-07	0.992514	FALSE	None	FALSE
chr9:42406176-42406762	C-LTMR.Th	0.000199609	0.992507	FALSE	None	FALSE
chr15:53836015-53838129	C-LTMR.Th	0.0130738	0.992495	TRUE	Fli1_direct_+/+; Klf5_direct_+/+; Mef2a_direct_+/+; Cux1_extended_+/+; Fli1_extended_+/+; Klf5_extended_+/+; Mbnl2_extended_+/+; Ar_extended_-/+; Bcl11b_extended_-/+	FALSE
chr5:139640493-139641706	C-LTMR.Th	0.00051446	0.992454	FALSE	None	TRUE
chr1:59247574-59248085	C-LTMR.Th	0.000132631	0.992449	FALSE	None	FALSE
chr9:47764845-47766653	C-LTMR.Th	1.05025205174339e-08	0.992431	FALSE	None	TRUE
chr8:16415662-16415955	C-LTMR.Th	0.00332818	0.992428	FALSE	None	FALSE
chr17:65817491-65818468	C-LTMR.Th	6.80482650598238e-06	0.99242	FALSE	None	TRUE
chr4:97611006-97612214	C-LTMR.Th	2.15836816342321e-06	0.99241	FALSE	None	TRUE
chr18:63635157-63635614	C-LTMR.Th	0.03342	0.992409	FALSE	None	FALSE
chr11:62302451-62302894	C-LTMR.Th	6.83711003708934e-06	0.992365	FALSE	None	FALSE
chr7:133139125-133139409	C-LTMR.Th	0.00710962	0.992356	FALSE	None	FALSE
chr13:112855029-112855693	C-LTMR.Th	0.000561438	0.992353	TRUE	Cux1_extended_+/+	FALSE
chr19:55455699-55456789	C-LTMR.Th	0.000373011	0.992341	FALSE	None	TRUE
chr16:30873697-30874411	C-LTMR.Th	0.000449958	0.992327	FALSE	None	FALSE
chr1:24703159-24704189	C-LTMR.Th	2.22779365481097e-05	0.992316	TRUE	Hdx_extended_+/+; Pou2f1_extended_+/+; Pou6f2_extended_+/+	FALSE
chr7:119411370-119412875	C-LTMR.Th	0.0190483	0.992301	FALSE	None	FALSE
chr3:28666835-28668151	C-LTMR.Th	0.000196746	0.992284	TRUE	Fli1_direct_+/+; Klf12_direct_+/+; Etv1_extended_+/+; Fli1_extended_+/+; Klf12_extended_+/+	FALSE
chr3:34396812-34398142	C-LTMR.Th	9.1159418794424e-05	0.992267	FALSE	None	FALSE
chr2:29368389-29369371	C-LTMR.Th	0.000361504	0.992254	FALSE	None	TRUE
chr3:144229588-144230825	C-LTMR.Th	2.04030337504332e-06	0.99221	FALSE	None	FALSE
chr15:82843529-82844122	C-LTMR.Th	0.000979027	0.992204	FALSE	None	FALSE
chr7:79613392-79614612	C-LTMR.Th	0.00027708	0.992197	FALSE	None	FALSE
chr16:62506834-62507837	C-LTMR.Th	0.000395699	0.992185	FALSE	None	FALSE
chr2:4260271-4261386	C-LTMR.Th	1.95081885527828e-05	0.992147	TRUE	Klf5_direct_-/+; Mllt10_extended_+/+; Bach1_extended_-/+; Klf5_extended_-/+	FALSE
chr9:52298212-52298743	C-LTMR.Th	1.9106744762643e-05	0.992137	FALSE	None	TRUE
chr6:12606013-12607513	C-LTMR.Th	0.000202075	0.992136	FALSE	None	TRUE
chr11:40469278-40470941	C-LTMR.Th	1.03885642247892e-06	0.992085	FALSE	None	TRUE
chr16:4839963-4841441	C-LTMR.Th	3.27046932447647e-05	0.992066	FALSE	None	FALSE
chr2:107392525-107394055	C-LTMR.Th	0.00103923	0.99206	TRUE	Bach1_extended_-/+; Jun_extended_-/+	FALSE
chr9:55661082-55661497	C-LTMR.Th	0.0423204	0.992056	TRUE	Isl2_extended_+/+	FALSE
chr6:140563803-140564934	C-LTMR.Th	8.59081001422748e-08	0.992031	FALSE	None	FALSE
chr11:105513351-105514128	C-LTMR.Th	3.58553053499311e-05	0.992022	FALSE	None	FALSE
chr1:105399041-105399303	C-LTMR.Th	0.0137667	0.992015	FALSE	None	FALSE
chr16:35994130-35994564	C-LTMR.Th	0.00128429	0.992005	FALSE	None	FALSE
chr18:33814467-33816238	C-LTMR.Th	0.000769558	0.99198	FALSE	None	FALSE
chr18:89046301-89046615	C-LTMR.Th	0.000154563	0.991975	FALSE	None	FALSE
chr8:113545524-113546347	C-LTMR.Th	0.0124453	0.991971	FALSE	None	FALSE
chr4:40121294-40121547	C-LTMR.Th	0.0173355	0.991949	FALSE	None	FALSE
chr5:30269765-30269993	C-LTMR.Th	3.86906392080073e-06	0.991939	FALSE	None	FALSE
chr11:82734212-82734711	C-LTMR.Th	0.00231763	0.991905	FALSE	None	FALSE
chr2:158767474-158768601	C-LTMR.Th	2.41490629925443e-07	0.991894	FALSE	None	TRUE
chr5:73141925-73142433	C-LTMR.Th	0.00907116	0.991894	TRUE	Klf5_direct_+/+; Klf7_direct_+/+; Klf5_extended_+/+; Klf7_extended_+/+	FALSE
chr10:93945885-93947037	C-LTMR.Th	1.27719021885517e-05	0.991886	FALSE	None	TRUE
chr17:29165355-29167035	C-LTMR.Th	0.00253789	0.991881	TRUE	Atf3_direct_+/+; Atf3_extended_+/+	FALSE
chr19:32196936-32197475	C-LTMR.Th	4.27477024220747e-05	0.991877	TRUE	Runx1_extended_-/+	FALSE
chr8:17452122-17454171	C-LTMR.Th	2.34446813592734e-08	0.991867	TRUE	Bach2_extended_+/+; Pknox2_extended_+/+; Hmbox1_extended_-/+; Peg3_extended_-/+; Rxrg_extended_-/+	TRUE
chr13:95975723-95976323	C-LTMR.Th	0.00256331	0.99186	FALSE	None	FALSE
chr9:96681054-96681851	C-LTMR.Th	0.00625304	0.991832	FALSE	None	FALSE
chr12:52800230-52800650	C-LTMR.Th	1.08208401188417e-06	0.991821	FALSE	None	FALSE
chr9:51316788-51317136	C-LTMR.Th	0.0109037	0.991819	FALSE	None	FALSE
chr18:64966714-64967423	C-LTMR.Th	0.000608935	0.991817	FALSE	None	FALSE
chr8:26411522-26411712	C-LTMR.Th	0.035166	0.991805	FALSE	None	FALSE
chr16:26597876-26598485	C-LTMR.Th	0.000783519	0.991803	FALSE	None	FALSE
chr15:25587964-25588214	C-LTMR.Th	0.0137464	0.991781	FALSE	None	FALSE
chr5:23976740-23977886	C-LTMR.Th	0.000595038	0.991779	TRUE	Elf1_extended_+/+; Fli1_extended_+/+; Hnf4g_extended_+/+	FALSE
chr17:13679864-13680267	C-LTMR.Th	0.00423431	0.991775	FALSE	None	FALSE
chr7:92883318-92883499	C-LTMR.Th	0.0101498	0.991735	FALSE	None	FALSE
chr4:55542393-55543464	C-LTMR.Th	0.000964098	0.991725	FALSE	None	FALSE
chr6:74026509-74027473	C-LTMR.Th	0.00295136	0.991718	FALSE	None	FALSE
chr15:81927805-81927992	C-LTMR.Th	5.07298848097087e-06	0.991708	FALSE	None	FALSE
chr7:66446118-66447470	C-LTMR.Th	0.0021037	0.991698	FALSE	None	FALSE
chrX:102094632-102095885	C-LTMR.Th	0.0138691	0.991667	FALSE	None	FALSE
chr14:104669164-104669391	C-LTMR.Th	0.0109371	0.991665	FALSE	None	FALSE
chr19:47266359-47266712	C-LTMR.Th	5.72537972954877e-06	0.991647	FALSE	None	FALSE
chr12:5492266-5492669	C-LTMR.Th	0.0037786	0.991643	FALSE	None	FALSE
chr9:119716230-119717436	C-LTMR.Th	0.00322331	0.991633	TRUE	Bach2_direct_+/+; Ebf1_direct_+/+; Elf1_direct_+/+; Ets1_direct_+/+; Fli1_direct_+/+; Klf5_direct_+/+; Klf7_direct_+/+; Atf3_direct_-/+; Klf12_direct_-/+; Bach2_extended_+/+; Ebf1_extended_+/+; Elf1_extended_+/+; Ets1_extended_+/+; Fli1_extended_+/+; Klf5_extended_+/+; Klf7_extended_+/+; Mbnl2_extended_+/+; Pdlim5_extended_+/+; Pknox2_extended_+/+; Zbtb20_extended_+/+; Atf3_extended_-/+; Bach1_extended_-/+; Cbfb_extended_-/+; Klf12_extended_-/+; Meis2_extended_-/+; Nfia_extended_-/+; Pbx1_extended_-/+; Peg3_extended_-/+	FALSE
chr14:120165619-120166838	C-LTMR.Th	0.0120681	0.991628	TRUE	Klf5_direct_+/+; Klf7_direct_+/+; Klf5_extended_+/+; Klf7_extended_+/+; Pbx1_extended_-/+; Rcor1_extended_-/+	TRUE
chr17:86762613-86763237	C-LTMR.Th	0.0241135	0.991625	TRUE	Ebf1_direct_+/+; Klf5_direct_+/+; Klf7_direct_+/+; Ebf1_extended_+/+; Elf1_extended_+/+; Klf5_extended_+/+; Klf7_extended_+/+	FALSE
chr11:79621432-79621890	C-LTMR.Th	0.000260099	0.991624	FALSE	None	FALSE
chr13:79294842-79295367	C-LTMR.Th	0.00624439	0.991623	FALSE	None	FALSE
chr7:37481303-37481938	C-LTMR.Th	0.0330692	0.991619	FALSE	None	FALSE
chr2:113232766-113233854	C-LTMR.Th	0.000877458	0.991604	TRUE	Klf5_direct_-/+; Klf7_direct_-/+; Cbfb_extended_+/+; Pbx1_extended_+/+; Klf5_extended_-/+; Klf7_extended_-/+	TRUE
chr1:74302416-74303219	C-LTMR.Th	3.46656511814496e-15	0.991581	FALSE	None	FALSE
chr10:99517867-99518437	C-LTMR.Th	0.000478972	0.991574	FALSE	None	FALSE
chr8:110917207-110917566	C-LTMR.Th	0.0429094	0.99156	FALSE	None	FALSE
chr5:92959418-92959745	C-LTMR.Th	1.29120276990862e-05	0.991555	FALSE	None	FALSE
chr3:69339619-69340416	C-LTMR.Th	0.000311504	0.991547	FALSE	None	FALSE
chr10:116486949-116487461	C-LTMR.Th	0.0200993	0.991524	FALSE	None	FALSE
chr6:27950063-27950967	C-LTMR.Th	0.00231857	0.991498	FALSE	None	FALSE
chr4:87818406-87819705	C-LTMR.Th	2.49800562729597e-05	0.991474	FALSE	None	TRUE
chr11:29575426-29576170	C-LTMR.Th	0.0236355	0.991472	FALSE	None	FALSE
chr10:60114010-60114774	C-LTMR.Th	2.3805702933582e-06	0.991469	FALSE	None	FALSE
chr5:30755190-30756593	C-LTMR.Th	2.35218174781708e-10	0.991467	TRUE	Klf12_direct_-/+; Prrxl1_extended_+/+; Klf12_extended_-/+	FALSE
chr18:43249924-43251111	C-LTMR.Th	0.0321968	0.991441	TRUE	Bnc2_extended_+/+; Elf1_extended_+/+; Hnf4g_extended_+/+	FALSE
chr17:28674603-28675500	C-LTMR.Th	0.000250639	0.991431	TRUE	Atf3_direct_+/+; Atf3_extended_+/+	FALSE
chr17:85662842-85663668	C-LTMR.Th	0.011935	0.99142	FALSE	None	FALSE
chrX:23281363-23281628	C-LTMR.Th	0.0159557	0.991408	FALSE	None	FALSE
chr17:3212948-3213415	C-LTMR.Th	0.000140762	0.991383	FALSE	None	FALSE
chr11:97668975-97671278	C-LTMR.Th	8.9180480937207e-07	0.991381	FALSE	None	FALSE
chrX:7656996-7657740	C-LTMR.Th	1.53303599899011e-06	0.991379	TRUE	Taf1_extended_+/+	FALSE
chr12:35107619-35108295	C-LTMR.Th	0.000771272	0.991377	FALSE	None	FALSE
chr18:70371473-70372595	C-LTMR.Th	0.00237493	0.991352	FALSE	None	FALSE
chr2:104707670-104707855	C-LTMR.Th	0.000293984	0.991347	FALSE	None	FALSE
chr13:94385525-94385826	C-LTMR.Th	0.00152054	0.991339	FALSE	None	FALSE
chr11:115667706-115668379	C-LTMR.Th	5.38894196367499e-09	0.991314	FALSE	None	FALSE
chr18:64378776-64379373	C-LTMR.Th	0.00559455	0.991304	FALSE	None	FALSE
chr18:65223725-65224564	C-LTMR.Th	0.000531163	0.991298	FALSE	None	FALSE
chr18:68276003-68276194	C-LTMR.Th	0.00251242	0.991287	FALSE	None	FALSE
chr3:9326087-9326858	C-LTMR.Th	0.00779982	0.991283	FALSE	None	FALSE
chr4:84955466-84955856	C-LTMR.Th	9.08585429131328e-05	0.991283	FALSE	None	FALSE
chr12:89688203-89689633	C-LTMR.Th	3.23225777208672e-05	0.99127	TRUE	Ebf1_direct_+/+; Ebf3_direct_-/+; Bcl11a_extended_+/+; Ebf4_extended_+/+; Nfia_extended_+/+; Ebf3_extended_-/+	TRUE
chr5:89102186-89102996	C-LTMR.Th	9.1159418794424e-05	0.991259	FALSE	None	FALSE
chr7:64926823-64927069	C-LTMR.Th	0.0050512	0.99125	FALSE	None	FALSE
chr3:33219342-33220657	C-LTMR.Th	0.00866015	0.991249	FALSE	None	FALSE
chr14:88277971-88278951	C-LTMR.Th	8.25469508432127e-05	0.991212	FALSE	None	FALSE
chr17:3222338-3222533	C-LTMR.Th	8.1619449516281e-05	0.991212	FALSE	None	FALSE
chr2:71982609-71983948	C-LTMR.Th	0.000148978	0.991203	TRUE	Klf12_direct_+/+; Klf5_direct_-/+; Klf12_extended_+/+; Onecut2_extended_+/+; Plagl1_extended_+/+; Klf5_extended_-/+; Mbnl2_extended_-/+; Runx1_extended_-/+; Smad1_extended_-/+; Thra_extended_-/+	FALSE
chr1:107941883-107942169	C-LTMR.Th	0.0414557	0.9912	FALSE	None	FALSE
chr12:110417977-110418361	C-LTMR.Th	5.47223920962659e-07	0.991173	FALSE	None	FALSE
chr19:30579998-30580158	C-LTMR.Th	0.0351402	0.991158	FALSE	None	FALSE
chr11:52890137-52891493	C-LTMR.Th	0.000150115	0.991144	TRUE	Nr4a1_extended_+/+	FALSE
chr8:12865672-12866054	C-LTMR.Th	0.000124904	0.991131	FALSE	None	FALSE
chr15:82959212-82959500	C-LTMR.Th	0.000501983	0.991128	TRUE	Klf7_direct_+/+; Klf12_direct_-/+; Klf7_extended_+/+; Klf12_extended_-/+	FALSE
chr3:59295570-59296438	C-LTMR.Th	0.00127364	0.991125	FALSE	None	FALSE
chrX:98860635-98861169	C-LTMR.Th	0.0018935	0.991109	FALSE	None	FALSE
chr8:28949400-28950975	C-LTMR.Th	9.42190819180964e-06	0.991087	FALSE	None	FALSE
chr14:34918803-34919327	C-LTMR.Th	0.0129491	0.991035	TRUE	Onecut2_extended_+/+	FALSE
chr15:64044926-64045439	C-LTMR.Th	7.81471450373147e-05	0.991023	TRUE	Pou6f2_extended_+/+	FALSE
chr1:158748395-158749511	C-LTMR.Th	0.000295187	0.991001	FALSE	None	FALSE
chr4:74295685-74296773	C-LTMR.Th	0.000586468	0.991001	FALSE	None	FALSE
chr11:80526580-80526845	C-LTMR.Th	0.00341425	0.990992	FALSE	None	FALSE
chr16:11602662-11603044	C-LTMR.Th	0.000350187	0.990989	FALSE	None	FALSE
chr14:121432556-121433259	C-LTMR.Th	0.00730238	0.990971	FALSE	None	FALSE
chr9:49228735-49229094	C-LTMR.Th	0.00299489	0.99096	FALSE	None	FALSE
chr14:57691610-57691816	C-LTMR.Th	0.000335271	0.990957	FALSE	None	FALSE
chr5:108596961-108597486	C-LTMR.Th	0.000661746	0.990955	FALSE	None	FALSE
chr5:72323760-72324289	C-LTMR.Th	0.000608332	0.99095	FALSE	None	FALSE
chr3:105044230-105044555	C-LTMR.Th	0.00117205	0.990943	FALSE	None	TRUE
chr14:40978912-40980114	C-LTMR.Th	9.06148735408913e-08	0.990939	FALSE	None	FALSE
chr1:187313444-187314162	C-LTMR.Th	6.90071089602105e-05	0.990925	FALSE	None	FALSE
chr7:74366892-74367837	C-LTMR.Th	1.42992690140801e-09	0.990923	FALSE	None	TRUE
chr1:182736750-182737460	C-LTMR.Th	0.00704051	0.990911	TRUE	Bcl11a_extended_+/+	FALSE
chr8:16136008-16136417	C-LTMR.Th	0.00187659	0.990894	FALSE	None	FALSE
chr5:14557210-14557547	C-LTMR.Th	0.009504	0.990873	FALSE	None	FALSE
chr2:115868861-115869458	C-LTMR.Th	0.0154086	0.990843	FALSE	None	FALSE
chr6:77886851-77887050	C-LTMR.Th	0.00295264	0.990834	FALSE	None	FALSE
chr2:152452020-152452669	C-LTMR.Th	0.000238338	0.990816	FALSE	None	FALSE
chr2:121216441-121216759	C-LTMR.Th	0.0096222	0.990787	FALSE	None	FALSE
chr14:18317247-18318278	C-LTMR.Th	3.31054125396154e-05	0.990786	FALSE	None	FALSE
chr6:8741720-8742065	C-LTMR.Th	3.65447969163481e-05	0.990777	FALSE	None	FALSE
chr6:127483396-127483936	C-LTMR.Th	0.00194826	0.990766	FALSE	None	FALSE
chr18:14473986-14474828	C-LTMR.Th	0.00776754	0.990761	FALSE	None	FALSE
chr18:84371759-84373089	C-LTMR.Th	6.82490023122954e-06	0.990755	FALSE	None	TRUE
chr19:17227064-17227487	C-LTMR.Th	3.97728954084956e-05	0.99075	FALSE	None	FALSE
chr14:13423400-13424186	C-LTMR.Th	0.0273534	0.990746	FALSE	None	FALSE
chr12:87309121-87309446	C-LTMR.Th	0.000265113	0.990745	FALSE	None	FALSE
chr10:123577584-123578301	C-LTMR.Th	0.036584	0.990743	TRUE	Klf12_direct_+/+; Mef2c_direct_+/+; Creb5_extended_+/+; Mef2c_extended_+/+; Runx1_extended_-/+	FALSE
chr19:57643549-57644428	C-LTMR.Th	6.88872243289546e-08	0.990726	FALSE	None	FALSE
chr8:109012648-109013076	C-LTMR.Th	0.00600342	0.990712	FALSE	None	FALSE
chr8:11529739-11530169	C-LTMR.Th	1.45954343309851e-06	0.990711	FALSE	None	FALSE
chr1:39453917-39454215	C-LTMR.Th	0.00819612	0.990701	FALSE	None	FALSE
chr1:10216857-10218049	C-LTMR.Th	0.000191995	0.990699	FALSE	None	FALSE
chr19:30645921-30646253	C-LTMR.Th	0.0147452	0.990698	FALSE	None	FALSE
chr14:25519835-25519987	C-LTMR.Th	0.00407687	0.990697	FALSE	None	FALSE
chr13:57505862-57506226	C-LTMR.Th	0.000325605	0.990694	TRUE	Bnc2_extended_-/+	FALSE
chr9:124456802-124457024	C-LTMR.Th	0.0481373	0.990694	FALSE	None	TRUE
chr3:146421908-146423927	C-LTMR.Th	6.02386564905279e-07	0.990675	FALSE	None	TRUE
chr7:24861454-24861894	C-LTMR.Th	0.00088453	0.990665	TRUE	Pou4f2_extended_+/+	FALSE
chr1:54300465-54301872	C-LTMR.Th	0.00146585	0.99066	FALSE	None	TRUE
chr14:104658243-104658902	C-LTMR.Th	6.23179675835228e-08	0.990648	TRUE	Fli1_extended_-/+	FALSE
chr9:24640584-24641025	C-LTMR.Th	0.00301732	0.990645	FALSE	None	FALSE
chr4:107475620-107475797	C-LTMR.Th	0.0254588	0.990641	FALSE	None	FALSE
chrX:12860303-12860451	C-LTMR.Th	0.000187704	0.990638	FALSE	None	FALSE
chr5:127059879-127061732	C-LTMR.Th	0.00336069	0.990637	FALSE	None	FALSE
chr12:61331114-61331874	C-LTMR.Th	0.000248757	0.990618	FALSE	None	FALSE
chr1:62947390-62948484	C-LTMR.Th	0.00184934	0.990613	TRUE	Klf7_direct_+/+; Klf5_extended_+/+; Klf7_extended_+/+	FALSE
chr16:90484573-90485956	C-LTMR.Th	3.27793884263892e-05	0.990602	TRUE	Bach2_extended_+/+	FALSE
chr4:136637075-136638205	C-LTMR.Th	6.98893768630649e-06	0.990598	FALSE	None	FALSE
chr8:83215559-83216578	C-LTMR.Th	1.28470802271783e-08	0.990592	FALSE	None	FALSE
chr5:127249850-127250067	C-LTMR.Th	0.0171497	0.990585	FALSE	None	FALSE
chr6:25783950-25784846	C-LTMR.Th	0.0147114	0.99058	FALSE	None	FALSE
chr10:42228002-42228199	C-LTMR.Th	3.51869047346176e-05	0.990577	FALSE	None	FALSE
chr7:80554150-80555284	C-LTMR.Th	5.89440264337579e-05	0.990572	FALSE	None	FALSE
chr3:62562231-62562665	C-LTMR.Th	0.0214204	0.990565	FALSE	None	FALSE
chr8:3395342-3395586	C-LTMR.Th	0.0248184	0.990552	FALSE	None	FALSE
chr3:21294839-21295053	C-LTMR.Th	0.0253029	0.990548	FALSE	None	FALSE
chr18:80414364-80414551	C-LTMR.Th	0.000276819	0.99053	FALSE	None	FALSE
chr5:139085983-139087198	C-LTMR.Th	7.85273915363962e-07	0.990504	TRUE	Ebf1_extended_+/+; Elf1_extended_+/+	FALSE
chr12:17033017-17034132	C-LTMR.Th	4.4031121154233e-07	0.990498	FALSE	None	FALSE
chr16:11240912-11241176	C-LTMR.Th	0.000723983	0.990493	FALSE	None	FALSE
chr8:44869146-44869764	C-LTMR.Th	0.0162308	0.990465	FALSE	None	FALSE
chr17:78770300-78770663	C-LTMR.Th	0.000149423	0.990438	FALSE	None	FALSE
chr5:21736888-21738305	C-LTMR.Th	3.14156552394844e-12	0.990438	FALSE	None	TRUE
chr9:123496610-123497137	C-LTMR.Th	0.00109969	0.990436	TRUE	Pbx1_extended_+/+	FALSE
chr7:107661173-107661636	C-LTMR.Th	3.99394430042135e-09	0.990413	FALSE	None	TRUE
chr19:31697409-31697789	C-LTMR.Th	0.0017454	0.990407	FALSE	None	FALSE
chr5:120969589-120970242	C-LTMR.Th	0.0359224	0.990402	TRUE	Onecut2_extended_+/+; Etv1_extended_-/+; Hey2_extended_-/+	FALSE
chr4:53511801-53513893	C-LTMR.Th	3.75514393930327e-06	0.990393	FALSE	None	TRUE
chr18:10102593-10103456	C-LTMR.Th	0.000316654	0.990352	TRUE	Zbtb20_extended_-/+	TRUE
chr12:99556032-99556407	C-LTMR.Th	0.0121474	0.990335	FALSE	None	FALSE
chr9:27073287-27073614	C-LTMR.Th	0.0222239	0.990334	FALSE	None	FALSE
chr1:62180258-62180618	C-LTMR.Th	0.00211431	0.990327	FALSE	None	FALSE
chr14:45493729-45494457	C-LTMR.Th	0.00123778	0.990326	FALSE	None	FALSE
chr14:47488818-47489437	C-LTMR.Th	0.000449106	0.99032	FALSE	None	FALSE
chr15:98497652-98498152	C-LTMR.Th	0.000709191	0.990319	FALSE	None	FALSE
chr6:93273898-93274662	C-LTMR.Th	0.00100742	0.990302	FALSE	None	FALSE
chr4:118374632-118376026	C-LTMR.Th	0.00404528	0.990296	TRUE	Elf1_direct_+/+; Fli1_direct_+/+; Klf5_direct_+/+; Plagl1_direct_+/+; Klf12_direct_-/+; Elf1_extended_+/+; Fli1_extended_+/+; Klf5_extended_+/+; Mbnl2_extended_+/+; Npas2_extended_+/+; Plagl1_extended_+/+; Etv1_extended_-/+; Klf12_extended_-/+	FALSE
chr13:46117745-46118962	C-LTMR.Th	0.000511108	0.990268	FALSE	None	FALSE
chr5:99028798-99029149	C-LTMR.Th	2.60788425101238e-05	0.99024	FALSE	None	FALSE
chr10:69756219-69757657	C-LTMR.Th	2.20895907307097e-08	0.990239	TRUE	Bach2_direct_+/+; Klf5_direct_+/+; Klf7_direct_+/+; Meis2_direct_-/+; Onecut1_direct_-/+; Pbx1_direct_-/+; Bach2_extended_+/+; Ebf1_extended_+/+; Elf1_extended_+/+; Klf5_extended_+/+; Klf7_extended_+/+; Mbnl2_extended_+/+; Zbtb20_extended_+/+; Meis2_extended_-/+; Nfia_extended_-/+; Onecut1_extended_-/+; Pbx1_extended_-/+; Peg3_extended_-/+	FALSE
chr10:83836199-83836786	C-LTMR.Th	0.000304739	0.990228	FALSE	None	TRUE
chr7:25727890-25728859	C-LTMR.Th	3.14685268663511e-06	0.990226	FALSE	None	FALSE
chr13:92725110-92725980	C-LTMR.Th	0.00118872	0.990211	FALSE	None	FALSE
chr19:16042001-16044366	C-LTMR.Th	0.000836928	0.9902	TRUE	Crebzf_direct_+/+; Klf5_direct_+/+; Mxi1_direct_-/+; Ebf1_extended_+/+; Elf1_extended_+/+; Fli1_extended_+/+; Hnf4g_extended_+/+; Isl2_extended_+/+; Mbnl2_extended_+/+; Pdlim5_extended_+/+; Pknox2_extended_+/+; Runx1_extended_+/+; Runx2_extended_+/+; Cux2_extended_-/+; Glis1_extended_-/+; Pbx1_extended_-/+	FALSE
chr15:53106021-53106319	C-LTMR.Th	0.0014152	0.990196	FALSE	None	FALSE
chr3:84488638-84489712	C-LTMR.Th	2.15540912973103e-05	0.990189	FALSE	None	FALSE
chr17:94277471-94278307	C-LTMR.Th	0.00703364	0.990173	FALSE	None	FALSE
chr6:34303683-34303852	C-LTMR.Th	0.0216989	0.990159	FALSE	None	FALSE
chr3:138230871-138231350	C-LTMR.Th	0.00133256	0.990128	FALSE	None	FALSE
chr13:52182146-52182379	C-LTMR.Th	0.0171028	0.990097	FALSE	None	FALSE
chr2:76087843-76088907	C-LTMR.Th	0.000186777	0.990095	FALSE	None	FALSE
chr8:36290602-36291587	C-LTMR.Th	7.13661176581703e-05	0.990089	TRUE	Ebf1_direct_+/+; Elf1_extended_+/+; Isl2_extended_+/+	FALSE
chr16:24055645-24056658	C-LTMR.Th	0.0437337	0.990062	FALSE	None	FALSE
chr16:41017593-41017998	C-LTMR.Th	0.00425685	0.99	FALSE	None	FALSE
chr4:109040744-109041355	C-LTMR.Th	2.73604324937473e-05	0.989982	FALSE	None	FALSE
chr8:68274916-68277628	C-LTMR.Th	7.28193621634263e-05	0.989971	TRUE	Klf5_direct_+/+; Fli1_extended_+/+; Klf5_extended_+/+	TRUE
chr1:186646546-186646944	C-LTMR.Th	0.0101337	0.989936	FALSE	None	FALSE
chr1:164649490-164649829	C-LTMR.Th	0.0363233	0.989929	FALSE	None	FALSE
chr9:117072003-117072271	C-LTMR.Th	0.000404473	0.989923	FALSE	None	FALSE
chr5:99029368-99030577	C-LTMR.Th	7.71734259023084e-06	0.989922	FALSE	None	FALSE
chr1:135788506-135788988	C-LTMR.Th	8.83813681975131e-07	0.989912	FALSE	None	TRUE
chr12:5356480-5356679	C-LTMR.Th	0.0041074	0.989901	FALSE	None	FALSE
chr2:103375306-103376790	C-LTMR.Th	0.000214557	0.989884	FALSE	None	FALSE
chr14:120467391-120467601	C-LTMR.Th	0.0225818	0.989883	FALSE	None	FALSE
chr4:19569279-19570329	C-LTMR.Th	3.11553774957032e-10	0.989882	FALSE	None	TRUE
chr13:9715115-9715633	C-LTMR.Th	9.90101090030122e-05	0.989857	FALSE	None	FALSE
chr17:78649401-78649965	C-LTMR.Th	0.000156181	0.989838	FALSE	None	FALSE
chr6:43583962-43584226	C-LTMR.Th	0.00434258	0.989829	FALSE	None	FALSE
chr2:180928635-180929789	C-LTMR.Th	0.000125677	0.989827	FALSE	None	FALSE
chr3:68393087-68393547	C-LTMR.Th	0.0080733	0.989823	FALSE	None	FALSE
chr18:6808348-6808776	C-LTMR.Th	0.000109055	0.989815	FALSE	None	FALSE
chr4:100920285-100921214	C-LTMR.Th	0.00346073	0.98981	FALSE	None	FALSE
chr13:109324736-109324898	C-LTMR.Th	0.0151727	0.989809	FALSE	None	FALSE
chrX:162045563-162045998	C-LTMR.Th	0.00166262	0.989807	FALSE	None	FALSE
chr8:107401649-107402274	C-LTMR.Th	0.00601862	0.9898	FALSE	None	FALSE
chr4:98993405-98994114	C-LTMR.Th	0.00736561	0.989798	FALSE	None	FALSE
chr6:38629674-38630136	C-LTMR.Th	0.000339478	0.989796	FALSE	None	FALSE
chr9:15972271-15972471	C-LTMR.Th	0.00245969	0.989782	FALSE	None	FALSE
chr10:69393902-69394229	C-LTMR.Th	0.0385718	0.989762	FALSE	None	FALSE
chr11:107951379-107952670	C-LTMR.Th	2.0280639500626e-05	0.98974	FALSE	None	FALSE
chr13:104985235-104985529	C-LTMR.Th	0.000302509	0.989673	FALSE	None	FALSE
chr2:124131059-124131388	C-LTMR.Th	5.77626726282465e-05	0.989672	FALSE	None	FALSE
chr3:33864317-33864725	C-LTMR.Th	0.0334159	0.989652	FALSE	None	FALSE
chr6:7629614-7630418	C-LTMR.Th	9.44101549487743e-09	0.989585	FALSE	None	FALSE
chr8:12805595-12806153	C-LTMR.Th	4.73247696900627e-05	0.989551	FALSE	None	FALSE
chr6:106375419-106377001	C-LTMR.Th	0.00941739	0.989541	TRUE	Pbx1_extended_+/+; Pou6f2_extended_+/+	FALSE
chr3:123613187-123614684	C-LTMR.Th	3.07278391852271e-05	0.989523	FALSE	None	FALSE
chr17:11532157-11532959	C-LTMR.Th	4.74880191634869e-05	0.989522	FALSE	None	FALSE
chr8:61113791-61114372	C-LTMR.Th	0.000394792	0.989478	FALSE	None	FALSE
chr6:122837836-122838475	C-LTMR.Th	2.4105774308037e-05	0.989476	FALSE	None	FALSE
chr8:125051004-125051350	C-LTMR.Th	0.00651329	0.989472	FALSE	None	FALSE
chr12:108644652-108645108	C-LTMR.Th	0.00471862	0.989463	FALSE	None	FALSE
chr9:103332388-103333390	C-LTMR.Th	0.00124639	0.989447	FALSE	None	FALSE
chr1:118431517-118432217	C-LTMR.Th	3.18016712789014e-09	0.989431	TRUE	Klf12_direct_+/+; Nfib_direct_+/+; Klf12_extended_+/+; Nfib_extended_+/+; Pou2f1_extended_+/+	FALSE
chr11:54102286-54102789	C-LTMR.Th	0.00738072	0.98943	TRUE	Ar_extended_-/+	TRUE
chr11:107274900-107275060	C-LTMR.Th	0.00168422	0.989427	FALSE	None	FALSE
chr6:127598197-127598406	C-LTMR.Th	0.0349208	0.989418	FALSE	None	FALSE
chr7:80074959-80077145	C-LTMR.Th	5.50167033355046e-05	0.989404	FALSE	None	FALSE
chr11:104704174-104704622	C-LTMR.Th	0.000267415	0.989393	FALSE	None	FALSE
chr16:7416793-7417412	C-LTMR.Th	1.06440049627816e-05	0.989385	FALSE	None	FALSE
chr13:91540937-91541172	C-LTMR.Th	0.00169776	0.989362	FALSE	None	FALSE
chr6:52605900-52606083	C-LTMR.Th	0.00397321	0.989315	FALSE	None	FALSE
chr2:91953354-91954278	C-LTMR.Th	1.42650852157573e-05	0.989314	TRUE	Elf1_direct_+/+; Fli1_direct_+/+; Klf5_direct_+/+; Klf7_direct_+/+; Klf12_direct_-/+; Nfia_direct_-/+; Nfib_direct_-/+; Elf1_extended_+/+; Fli1_extended_+/+; Klf5_extended_+/+; Klf7_extended_+/+; Mbnl2_extended_+/+; Bcl11b_extended_-/+; Klf12_extended_-/+; Lcorl_extended_-/+; Nfia_extended_-/+; Nfib_extended_-/+; Smad1_extended_-/+	FALSE
chr13:101955730-101956377	C-LTMR.Th	0.0052972	0.989307	FALSE	None	FALSE
chr15:12903844-12904276	C-LTMR.Th	0.000306961	0.989289	FALSE	None	FALSE
chr9:120222365-120223221	C-LTMR.Th	0.00133705	0.989282	FALSE	None	FALSE
chr5:91402091-91403237	C-LTMR.Th	1.34121375344807e-05	0.989276	FALSE	None	TRUE
chr17:83367778-83368114	C-LTMR.Th	0.0250425	0.989252	FALSE	None	FALSE
chr17:73949405-73950601	C-LTMR.Th	0.000610059	0.989245	FALSE	None	FALSE
chr12:86856922-86857754	C-LTMR.Th	0.00159106	0.989243	FALSE	None	FALSE
chrX:18186906-18187532	C-LTMR.Th	0.000279386	0.989229	FALSE	None	FALSE
chr9:117739937-117740626	C-LTMR.Th	5.7537159736296e-07	0.989221	FALSE	None	FALSE
chr12:108850459-108851143	C-LTMR.Th	0.000491013	0.989215	FALSE	None	FALSE
chr8:108008742-108009651	C-LTMR.Th	0.00589576	0.989204	FALSE	None	TRUE
chr4:43755971-43756421	C-LTMR.Th	0.0137234	0.989198	FALSE	None	FALSE
chr3:105298129-105298973	C-LTMR.Th	0.00182471	0.98918	FALSE	None	TRUE
chr5:137651202-137651507	C-LTMR.Th	0.00281827	0.989171	FALSE	None	FALSE
chr14:73197412-73197923	C-LTMR.Th	0.00109508	0.989161	FALSE	None	FALSE
chr6:125308905-125309465	C-LTMR.Th	0.00103467	0.989155	FALSE	None	FALSE
chr13:63380300-63381375	C-LTMR.Th	0.00189767	0.989152	TRUE	Cbfb_extended_-/+	FALSE
chr9:121777382-121778577	C-LTMR.Th	3.47276262825403e-05	0.989151	TRUE	Maf_direct_+/+; Onecut1_extended_+/+	FALSE
chr13:70180601-70181053	C-LTMR.Th	0.00826369	0.989101	FALSE	None	FALSE
chr11:63524181-63524710	C-LTMR.Th	2.13822130205792e-05	0.989098	FALSE	None	FALSE
chr1:60735079-60735858	C-LTMR.Th	0.0042205	0.989093	FALSE	None	FALSE
chr8:64094490-64095285	C-LTMR.Th	0.00643678	0.989085	FALSE	None	FALSE
chr17:26760389-26760546	C-LTMR.Th	0.0381846	0.989085	FALSE	None	FALSE
chr11:98045851-98046769	C-LTMR.Th	0.000222606	0.989066	TRUE	Cux1_extended_+/+; Kat7_extended_+/+	FALSE
chr3:105263170-105264596	C-LTMR.Th	1.42831463697066e-09	0.989063	FALSE	None	FALSE
chr2:31355784-31357438	C-LTMR.Th	0.00430241	0.989054	TRUE	Klf12_direct_-/+; Rxrg_extended_+/+; Klf12_extended_-/+	FALSE
chr2:125940582-125941833	C-LTMR.Th	3.70630877328713e-08	0.989052	FALSE	None	FALSE
chr11:115769653-115770140	C-LTMR.Th	0.00474814	0.989047	TRUE	Cux2_direct_+/+; Esrrb_direct_+/+; Esrrb_extended_+/+; Etv1_extended_+/+	FALSE
chr1:177181817-177182004	C-LTMR.Th	0.012657	0.989035	FALSE	None	FALSE
chr16:23250087-23252084	C-LTMR.Th	1.84495061045277e-06	0.988967	FALSE	None	FALSE
chr15:84349495-84350584	C-LTMR.Th	0.0141936	0.988967	TRUE	Plagl1_direct_+/+	FALSE
chr13:62856145-62857324	C-LTMR.Th	1.33899170485798e-13	0.988952	FALSE	None	FALSE
chr17:5364614-5366356	C-LTMR.Th	4.85550151108331e-05	0.988926	FALSE	None	FALSE
chr1:182608859-182610486	C-LTMR.Th	6.74579610681179e-08	0.988901	FALSE	None	TRUE
chr3:52554709-52555560	C-LTMR.Th	0.0406949	0.988893	FALSE	None	FALSE
chr11:120181335-120181725	C-LTMR.Th	4.89101756169788e-05	0.988892	FALSE	None	FALSE
chr9:23243805-23244078	C-LTMR.Th	0.000901067	0.988873	FALSE	None	TRUE
chr5:30279551-30279894	C-LTMR.Th	7.97997712243964e-05	0.988853	FALSE	None	FALSE
chr2:10064970-10065643	C-LTMR.Th	0.000703736	0.988841	FALSE	None	FALSE
chr6:77897219-77897586	C-LTMR.Th	0.000866611	0.988821	TRUE	Bach2_extended_+/+; Pknox2_extended_+/+; Cux2_extended_-/+; Satb1_extended_-/+	FALSE
chr17:70794342-70795405	C-LTMR.Th	4.87004162169028e-07	0.988813	TRUE	Fli1_extended_+/+	TRUE
chr16:78236529-78237337	C-LTMR.Th	9.3966162149208e-05	0.988801	FALSE	None	FALSE
chr1:180211978-180212520	C-LTMR.Th	0.00384896	0.988779	FALSE	None	FALSE
chr15:76138381-76138835	C-LTMR.Th	0.00333451	0.988777	TRUE	Ebf1_extended_+/+	FALSE
chr5:102187739-102188284	C-LTMR.Th	0.0103137	0.988771	FALSE	None	FALSE
chr8:48340434-48341495	C-LTMR.Th	8.12742173589102e-06	0.988762	FALSE	None	FALSE
chr15:53614450-53614696	C-LTMR.Th	0.0157271	0.988755	FALSE	None	FALSE
chr9:22408477-22409886	C-LTMR.Th	4.24171054296243e-09	0.988749	TRUE	Crebzf_direct_+/+; Ebf1_direct_+/+; Klf7_direct_+/+; Bach2_extended_+/+; Elf1_extended_+/+; Klf7_extended_+/+; E2f3_extended_-/+; Thrb_extended_-/+; Zbtb7a_extended_-/+	FALSE
chr3:84820875-84821061	C-LTMR.Th	0.00356324	0.988732	FALSE	None	FALSE
chr17:32483123-32483713	C-LTMR.Th	3.43309242301879e-05	0.988724	FALSE	None	FALSE
chr15:80487446-80487740	C-LTMR.Th	0.0276189	0.988723	FALSE	None	FALSE
chr12:77453819-77454109	C-LTMR.Th	0.00432779	0.988722	TRUE	Runx1_extended_-/+	FALSE
chr7:137731981-137733969	C-LTMR.Th	0.00278249	0.988714	TRUE	Klf5_direct_+/+; Klf7_direct_+/+; Ebf1_extended_+/+; Elf1_extended_+/+; Klf5_extended_+/+; Klf7_extended_+/+; Pdlim5_extended_+/+; Zbtb20_extended_+/+; Thrb_extended_-/+	TRUE
chr3:32404953-32405395	C-LTMR.Th	3.54765534380844e-06	0.988707	FALSE	None	FALSE
chr11:68498467-68499286	C-LTMR.Th	0.0120488	0.988702	FALSE	None	FALSE
chr18:23516564-23517571	C-LTMR.Th	4.4376210029097e-07	0.988685	FALSE	None	FALSE
chr16:96737980-96738184	C-LTMR.Th	0.0206853	0.988683	FALSE	None	FALSE
chr7:101955835-101956588	C-LTMR.Th	3.33423078607421e-05	0.988672	FALSE	None	FALSE
chr12:28888269-28888561	C-LTMR.Th	0.00054087	0.988669	FALSE	None	FALSE
chr1:88113762-88114112	C-LTMR.Th	0.0363477	0.988661	FALSE	None	FALSE
chr6:38054646-38055760	C-LTMR.Th	0.00807566	0.988655	TRUE	Pou4f2_extended_+/+	FALSE
chr7:63736960-63738686	C-LTMR.Th	8.74710941645512e-07	0.988637	TRUE	Ebf1_direct_+/+; Elf1_direct_+/+; Etv1_direct_-/+; Onecut1_direct_-/+; Bach2_extended_+/+; Elf1_extended_+/+; Klf13_extended_+/+; Klf7_extended_+/+; Pknox2_extended_+/+; Yy1_extended_+/+; Zbtb20_extended_+/+; Zfhx2_extended_+/+; Cux2_extended_-/+; Etv1_extended_-/+; Jun_extended_-/+; Maf_extended_-/+; Meis2_extended_-/+; Onecut1_extended_-/+; Runx3_extended_-/+	TRUE
chr8:32184494-32185131	C-LTMR.Th	0.00162594	0.988597	TRUE	Bcl6_direct_-/+; Fli1_extended_+/+; Pou4f1_extended_-/+; Pou4f2_extended_-/+	FALSE
chr12:8667645-8668138	C-LTMR.Th	0.00255048	0.988562	TRUE	Bach1_direct_+/+; Nfe2l2_direct_+/+; Atf3_extended_+/+	FALSE
chr4:142881646-142883110	C-LTMR.Th	1.97954492277813e-05	0.988553	FALSE	None	FALSE
chr18:77825008-77825428	C-LTMR.Th	0.00175982	0.988539	TRUE	Nfia_extended_+/+; Onecut2_extended_+/+; Ube2k_extended_+/+	FALSE
chr17:11779794-11780435	C-LTMR.Th	0.000136262	0.988524	FALSE	None	FALSE
chr18:36096566-36097166	C-LTMR.Th	1.92227365819862e-05	0.988523	FALSE	None	FALSE
chrX:153068515-153069434	C-LTMR.Th	0.00897444	0.988515	FALSE	None	FALSE
chr5:64816103-64816642	C-LTMR.Th	1.45084617118595e-05	0.988514	TRUE	Hnf4g_extended_+/+	FALSE
chr5:114918366-114919071	C-LTMR.Th	3.67891142836218e-05	0.988512	FALSE	None	FALSE
chr11:109395518-109395922	C-LTMR.Th	0.000322126	0.988492	FALSE	None	FALSE
chr1:10150305-10151136	C-LTMR.Th	7.06489585130712e-09	0.988491	FALSE	None	FALSE
chr8:22644264-22644909	C-LTMR.Th	2.21954989293057e-05	0.988478	FALSE	None	FALSE
chr6:77288415-77288706	C-LTMR.Th	0.000503399	0.988464	TRUE	Nfia_extended_+/+; Thra_extended_-/+	FALSE
chr3:107900970-107901824	C-LTMR.Th	3.15102131370261e-05	0.988442	FALSE	None	FALSE
chr12:86695310-86696693	C-LTMR.Th	8.1417702922185e-08	0.988437	FALSE	None	FALSE
chr3:79682662-79683943	C-LTMR.Th	0.000341485	0.988413	FALSE	None	FALSE
chr3:38462327-38463531	C-LTMR.Th	0.000233782	0.988407	TRUE	Fli1_direct_+/+; Klf5_direct_+/+; Plagl1_direct_+/+; Bnc2_extended_+/+; Elf1_extended_+/+; Fli1_extended_+/+; Plagl1_extended_+/+	FALSE
chr2:73846175-73846354	C-LTMR.Th	0.0116304	0.988407	FALSE	None	FALSE
chr8:45658216-45658768	C-LTMR.Th	0.00257326	0.988397	FALSE	None	FALSE
chr10:111314630-111315308	C-LTMR.Th	6.79307430101944e-07	0.988377	FALSE	None	FALSE
chr6:146631875-146632891	C-LTMR.Th	0.000151462	0.988363	FALSE	None	FALSE
chr15:7092112-7093039	C-LTMR.Th	3.92284859105744e-06	0.988359	FALSE	None	FALSE
chr16:35557171-35557469	C-LTMR.Th	0.0235279	0.988356	FALSE	None	FALSE
chr11:80503717-80505531	C-LTMR.Th	9.98051752603586e-08	0.988355	TRUE	Pbx1_direct_+/+; Klf5_direct_-/+; Klf7_direct_-/+; Runx1_direct_-/+; Cbfb_extended_+/+; Glis1_extended_+/+; Ikzf2_extended_+/+; Mxi1_extended_+/+; Pbx1_extended_+/+; Tbx3_extended_+/+; Zfp423_extended_+/+; Fli1_extended_-/+; Klf5_extended_-/+; Klf7_extended_-/+; Mbnl2_extended_-/+; Runx1_extended_-/+	TRUE
chr14:48083814-48084799	C-LTMR.Th	3.75767790824404e-06	0.988341	FALSE	None	FALSE
chr9:53208245-53208670	C-LTMR.Th	0.000113607	0.98834	FALSE	None	FALSE
chr15:8967295-8968147	C-LTMR.Th	2.52762009443555e-06	0.988306	FALSE	None	TRUE
chrX:13757041-13758030	C-LTMR.Th	5.93847783905706e-06	0.988293	FALSE	None	FALSE
chr17:66381870-66382406	C-LTMR.Th	6.88757342229591e-08	0.988283	FALSE	None	FALSE
chr3:88109434-88110230	C-LTMR.Th	5.48143947589751e-05	0.988267	FALSE	None	FALSE
chr10:66744567-66745646	C-LTMR.Th	0.000538338	0.98823	FALSE	None	TRUE
chr11:40680444-40680869	C-LTMR.Th	0.000563373	0.988223	FALSE	None	FALSE
chr10:116243386-116243823	C-LTMR.Th	0.010237	0.988221	TRUE	Pdlim5_extended_-/+	FALSE
chr11:97285066-97285642	C-LTMR.Th	0.0008152	0.988207	TRUE	Cux1_extended_+/+; Fli1_extended_+/+; Plagl1_extended_+/+	FALSE
chr2:48841479-48842018	C-LTMR.Th	0.000969735	0.988172	FALSE	None	FALSE
chr4:124823314-124823484	C-LTMR.Th	0.0319245	0.988166	FALSE	None	FALSE
chr1:171120909-171121497	C-LTMR.Th	7.86714840747582e-05	0.988166	FALSE	None	FALSE
chr19:15963048-15963246	C-LTMR.Th	1.7037568650296e-05	0.988142	FALSE	None	FALSE
chr9:123695544-123696313	C-LTMR.Th	5.22023817355928e-05	0.988135	FALSE	None	FALSE
chr12:91495530-91495716	C-LTMR.Th	0.000534433	0.988117	TRUE	Klf13_direct_+/+; Kat7_extended_+/+; Klf13_extended_+/+; Taf1_extended_+/+	FALSE
chr15:97182685-97182839	C-LTMR.Th	0.0075311	0.988116	FALSE	None	FALSE
chr17:31381186-31382029	C-LTMR.Th	0.0143877	0.988089	FALSE	None	FALSE
chr1:178682855-178683151	C-LTMR.Th	0.00187228	0.988054	FALSE	None	FALSE
chr9:23354225-23354687	C-LTMR.Th	0.0149805	0.988047	FALSE	None	FALSE
chr8:17125957-17126269	C-LTMR.Th	0.00425795	0.988041	FALSE	None	FALSE
chr13:10554209-10554817	C-LTMR.Th	0.0125548	0.988038	FALSE	None	FALSE
chr4:128217564-128218495	C-LTMR.Th	4.73659773765866e-06	0.988036	TRUE	Nfia_direct_+/+; Nfib_direct_+/+; Pbx1_direct_+/+; Klf5_direct_-/+; Meis2_extended_+/+; Nfia_extended_+/+; Nfib_extended_+/+; Pbx1_extended_+/+; Bhlhe41_extended_-/+	FALSE
chr1:134680735-134681794	C-LTMR.Th	1.61635758524877e-06	0.988035	FALSE	None	FALSE
chr2:119554477-119554741	C-LTMR.Th	0.000199813	0.988033	FALSE	None	FALSE
chr14:115356897-115357742	C-LTMR.Th	0.0162263	0.988016	TRUE	Cux2_direct_-/+; Pbx1_extended_+/+; Cux2_extended_-/+	FALSE
chr11:44614397-44614595	C-LTMR.Th	0.0422707	0.988002	TRUE	Elf1_extended_+/+; Cbfb_extended_-/+	FALSE
chr9:34389661-34391462	C-LTMR.Th	0.00174462	0.987995	TRUE	Cux2_direct_+/+; Klf5_direct_-/+; Cux2_extended_+/+; Mef2a_extended_+/+; Pbx1_extended_+/+; Pbx3_extended_+/+; Pou4f2_extended_+/+; Rora_extended_+/+; Skor2_extended_+/+; Jun_extended_-/+; Pparg_extended_-/+; Runx2_extended_-/+	FALSE
chr9:119430229-119430647	C-LTMR.Th	3.6716566337046e-10	0.987991	FALSE	None	FALSE
chr3:148943621-148944019	C-LTMR.Th	0.00470931	0.98799	FALSE	None	FALSE
chr11:98252460-98252797	C-LTMR.Th	0.00120353	0.987986	FALSE	None	FALSE
chr2:60049008-60049921	C-LTMR.Th	0.000990014	0.987967	FALSE	None	FALSE
chr2:42127991-42129372	C-LTMR.Th	0.000360874	0.987947	TRUE	Bach2_direct_-/+; Bcl11a_extended_+/+; Bnc2_extended_+/+; Runx2_extended_+/+; Bach2_extended_-/+	TRUE
chr11:60999792-61000561	C-LTMR.Th	0.000504844	0.987941	TRUE	Pou4f2_extended_+/+	FALSE
chr4:155582350-155583348	C-LTMR.Th	0.000186491	0.987939	FALSE	None	TRUE
chr6:29195767-29196610	C-LTMR.Th	3.80139156440044e-07	0.987934	TRUE	Nfia_direct_+/+; Maf_extended_+/+; Nfia_extended_+/+; Taf1_extended_+/+	FALSE
chr8:16865286-16865660	C-LTMR.Th	0.00264683	0.987911	FALSE	None	FALSE
chr11:40562577-40563613	C-LTMR.Th	0.000594643	0.987889	FALSE	None	TRUE
chr18:24008771-24009559	C-LTMR.Th	0.00132006	0.987862	FALSE	None	FALSE
chr8:104390184-104390819	C-LTMR.Th	0.00658498	0.987851	TRUE	Rora_direct_+/+; Rarg_extended_+/+; Rora_extended_+/+; Etv1_extended_-/+	FALSE
chr11:77829231-77829788	C-LTMR.Th	2.23469058675741e-05	0.987843	FALSE	None	FALSE
chr13:45721489-45722417	C-LTMR.Th	4.24026029266803e-05	0.98783	FALSE	None	FALSE
chr8:40476194-40476830	C-LTMR.Th	0.000237231	0.987823	FALSE	None	FALSE
chr18:52480137-52480331	C-LTMR.Th	0.0141377	0.987808	FALSE	None	FALSE
chr9:28450853-28451034	C-LTMR.Th	0.00165374	0.9878	FALSE	None	FALSE
chr13:6580285-6581412	C-LTMR.Th	4.29064657275838e-08	0.987787	FALSE	None	FALSE
chr13:82848605-82849355	C-LTMR.Th	0.00175612	0.987773	FALSE	None	FALSE
chr14:77408654-77408828	C-LTMR.Th	7.99691876867471e-05	0.987759	FALSE	None	FALSE
chr9:97600591-97602114	C-LTMR.Th	0.0319236	0.987746	TRUE	Pbx1_direct_+/+; Pbx1_extended_+/+; Pou4f2_extended_+/+; Pou6f2_extended_+/+; Tbx3_extended_+/+	FALSE
chr5:52089664-52090446	C-LTMR.Th	0.00276222	0.987735	FALSE	None	FALSE
chr13:116522486-116522875	C-LTMR.Th	7.18049659636842e-05	0.987715	FALSE	None	FALSE
chr19:50073833-50074608	C-LTMR.Th	0.0359558	0.98771	FALSE	None	FALSE
chr18:70174626-70175878	C-LTMR.Th	0.000182113	0.987669	FALSE	None	FALSE
chr1:22346246-22346399	C-LTMR.Th	0.00110812	0.987666	FALSE	None	FALSE
chr7:111768078-111768497	C-LTMR.Th	4.33779161122832e-05	0.987656	FALSE	None	FALSE
chr1:169962095-169962861	C-LTMR.Th	0.00172763	0.987654	FALSE	None	FALSE
chr19:32950189-32950772	C-LTMR.Th	0.000801619	0.987649	TRUE	Bach2_extended_+/+	FALSE
chr1:182254660-182255186	C-LTMR.Th	0.0254578	0.987632	FALSE	None	FALSE
chr6:8000823-8002266	C-LTMR.Th	0.00631789	0.987621	TRUE	Pbx3_extended_+/+; Pou6f2_extended_+/+; Skor2_extended_+/+	FALSE
chr2:63659090-63659391	C-LTMR.Th	0.00343848	0.987613	FALSE	None	FALSE
chr5:131152589-131152839	C-LTMR.Th	0.000119163	0.987563	FALSE	None	FALSE
chr14:36936934-36938307	C-LTMR.Th	1.11672435209269e-10	0.987552	FALSE	None	FALSE
chr3:85691866-85692135	C-LTMR.Th	0.00031309	0.987548	FALSE	None	FALSE
chr6:107579330-107579779	C-LTMR.Th	0.00801769	0.987537	TRUE	Atf3_direct_-/+; Atf5_direct_-/+; Bach2_extended_+/+; Atf3_extended_-/+	FALSE
chr4:54792497-54792711	C-LTMR.Th	0.0030448	0.987532	FALSE	None	FALSE
chr2:59178178-59178878	C-LTMR.Th	2.00900960746596e-05	0.987531	FALSE	None	FALSE
chr1:91508338-91508487	C-LTMR.Th	0.00253829	0.987531	FALSE	None	FALSE
chrX:167309887-167310531	C-LTMR.Th	0.00509151	0.987513	FALSE	None	FALSE
chr3:153420878-153423116	C-LTMR.Th	5.308012335714e-06	0.987506	TRUE	Bach2_direct_+/+; Fli1_direct_+/+; Klf5_direct_+/+; Klf7_direct_+/+; Ikzf2_direct_-/+; Meis2_direct_-/+; Nfia_direct_-/+; Nfib_direct_-/+; Bach2_extended_+/+; Bnc2_extended_+/+; Ebf1_extended_+/+; Fli1_extended_+/+; Klf5_extended_+/+; Klf7_extended_+/+; Pknox2_extended_+/+; Cbfb_extended_-/+; Creb5_extended_-/+; Etv1_extended_-/+; Klf12_extended_-/+; Maf_extended_-/+; Meis2_extended_-/+; Nfia_extended_-/+; Nfib_extended_-/+; Pbx1_extended_-/+	FALSE
chr17:27471548-27472967	C-LTMR.Th	0.0197191	0.987505	FALSE	None	FALSE
chr10:128276836-128277106	C-LTMR.Th	0.00239321	0.987501	FALSE	None	FALSE
chr19:6378890-6379187	C-LTMR.Th	0.000166836	0.987465	FALSE	None	FALSE
chr18:5005369-5005517	C-LTMR.Th	0.0030431	0.987411	FALSE	None	FALSE
chr10:95565657-95565829	C-LTMR.Th	0.0381735	0.987392	FALSE	None	FALSE
chr19:43517876-43518230	C-LTMR.Th	0.00276197	0.987388	FALSE	None	FALSE
chr5:38273363-38274764	C-LTMR.Th	1.97137574073033e-05	0.987375	FALSE	None	FALSE
chr13:64119437-64121021	C-LTMR.Th	0.00555692	0.987357	TRUE	Maf_direct_+/+; Nfia_direct_+/+; Nfib_direct_+/+; Klf12_extended_+/+; Nfia_extended_+/+; Nfib_extended_+/+	FALSE
chr9:113891632-113892354	C-LTMR.Th	5.39056866772558e-06	0.987356	TRUE	Isl2_extended_+/+	FALSE
chr15:75576305-75577509	C-LTMR.Th	0.0431349	0.987338	TRUE	Nfia_direct_+/+; Nfib_direct_+/+; Nfia_extended_+/+; Nfib_extended_+/+; Srebf2_extended_-/+	FALSE
chr2:146469580-146470459	C-LTMR.Th	6.0967667872375e-08	0.987303	FALSE	None	FALSE
chr15:85846486-85847891	C-LTMR.Th	0.000105045	0.987301	TRUE	Foxo3_direct_+/+; Bnc2_extended_+/+; Pdlim5_extended_+/+; Srebf2_extended_+/+; Zfhx2_extended_+/+	FALSE
chr7:64783493-64784076	C-LTMR.Th	0.00119289	0.987276	FALSE	None	FALSE
chr9:52809367-52809934	C-LTMR.Th	0.00264357	0.98726	FALSE	None	FALSE
chr9:117089440-117090358	C-LTMR.Th	4.73835881357175e-13	0.987244	TRUE	Nfia_direct_-/+; Nfia_extended_-/+; Runx2_extended_-/+	TRUE
chr18:36594567-36594818	C-LTMR.Th	0.0244616	0.987244	FALSE	None	FALSE
chr3:108101028-108102247	C-LTMR.Th	7.60433199007466e-08	0.987226	FALSE	None	FALSE
chr9:96564722-96565024	C-LTMR.Th	0.00170373	0.987205	FALSE	None	FALSE
chr9:119615604-119616640	C-LTMR.Th	5.63199938572823e-05	0.987189	FALSE	None	FALSE
chr11:68086186-68086746	C-LTMR.Th	0.000117741	0.987181	FALSE	None	FALSE
chr1:64439990-64441024	C-LTMR.Th	6.13643707193185e-08	0.987152	FALSE	None	FALSE
chr9:56501644-56502940	C-LTMR.Th	1.08104300577368e-16	0.98715	FALSE	None	FALSE
chr15:37433070-37434111	C-LTMR.Th	4.36306222160549e-09	0.987148	TRUE	Mef2a_direct_+/+; Fli1_extended_+/+; Mef2a_extended_+/+; Rbfox2_extended_-/+	FALSE
chr9:96242922-96243818	C-LTMR.Th	0.00043623	0.98714	FALSE	None	FALSE
chr2:29453799-29454716	C-LTMR.Th	0.000120013	0.987136	FALSE	None	TRUE
chrX:73735105-73735273	C-LTMR.Th	0.0201413	0.987113	FALSE	None	FALSE
chr6:78123768-78124952	C-LTMR.Th	0.0109254	0.987101	FALSE	None	FALSE
chr8:25316991-25317368	C-LTMR.Th	0.00936951	0.987101	FALSE	None	FALSE
chr17:14928508-14928826	C-LTMR.Th	0.000907291	0.987062	FALSE	None	FALSE
chr4:156190534-156190992	C-LTMR.Th	0.000107014	0.987053	FALSE	None	FALSE
chr13:108288080-108288497	C-LTMR.Th	0.00150089	0.987051	TRUE	Etv1_extended_-/+	FALSE
chr18:65039965-65040611	C-LTMR.Th	2.76914735428457e-05	0.98705	TRUE	Bach2_direct_+/+; Bach2_extended_+/+; Jun_extended_-/+	FALSE
chr9:96027197-96028062	C-LTMR.Th	0.000170474	0.987038	FALSE	None	FALSE
chr8:17298024-17298838	C-LTMR.Th	0.000247281	0.987027	TRUE	Pknox2_extended_+/+; Lcorl_extended_-/+	FALSE
chr13:42999181-42999462	C-LTMR.Th	0.0331212	0.987025	FALSE	None	FALSE
chr5:110850008-110851336	C-LTMR.Th	0.000154443	0.987022	FALSE	None	FALSE
chr2:19560026-19560996	C-LTMR.Th	0.0242509	0.986995	FALSE	None	FALSE
chr9:62773404-62774006	C-LTMR.Th	0.00406515	0.98699	FALSE	None	FALSE
chr9:113967267-113967870	C-LTMR.Th	1.1227612467095e-09	0.986976	FALSE	None	FALSE
chr12:110660870-110661030	C-LTMR.Th	3.28538137450972e-06	0.986964	FALSE	None	FALSE
chr18:73585149-73585458	C-LTMR.Th	0.0156994	0.986959	FALSE	None	FALSE
chr14:8395154-8395393	C-LTMR.Th	0.00385966	0.98695	FALSE	None	FALSE
chr10:83578016-83578385	C-LTMR.Th	0.00313268	0.98695	FALSE	None	FALSE
chr13:73803613-73804136	C-LTMR.Th	0.0248411	0.986919	FALSE	None	FALSE
chr17:28023418-28023577	C-LTMR.Th	7.4903889982904e-05	0.986918	FALSE	None	FALSE
chr12:75459395-75460898	C-LTMR.Th	5.81666382643807e-05	0.986868	FALSE	None	FALSE
chr19:21832986-21833916	C-LTMR.Th	0.00525067	0.986867	FALSE	None	FALSE
chr19:31419582-31419742	C-LTMR.Th	0.00103713	0.986858	FALSE	None	FALSE
chr11:60980769-60982794	C-LTMR.Th	9.2112362242138e-06	0.986858	TRUE	Klf12_direct_-/+; Nr4a1_extended_+/+; Pou4f2_extended_+/+; Klf12_extended_-/+; Nfia_extended_-/+	FALSE
chr4:56836776-56837743	C-LTMR.Th	0.000372983	0.986857	FALSE	None	FALSE
chr2:170176369-170176874	C-LTMR.Th	0.00857175	0.986838	FALSE	None	FALSE
chr14:32633667-32634734	C-LTMR.Th	1.75549121794314e-08	0.986837	TRUE	Etv1_direct_-/+; Klf12_direct_-/+; Runx3_direct_-/+; Bach2_extended_+/+; Etv1_extended_-/+; Klf12_extended_-/+; Runx3_extended_-/+	TRUE
chr2:154971084-154972827	C-LTMR.Th	0.00793316	0.986806	FALSE	None	FALSE
chr8:62687862-62689138	C-LTMR.Th	0.00472421	0.986786	FALSE	None	FALSE
chr5:141931633-141932199	C-LTMR.Th	0.00258708	0.986783	FALSE	None	FALSE
chr16:30576662-30577310	C-LTMR.Th	0.000258144	0.986781	FALSE	None	FALSE
chr16:34296583-34297223	C-LTMR.Th	0.00592266	0.986766	FALSE	None	FALSE
chr16:30799518-30800201	C-LTMR.Th	0.000350038	0.986763	FALSE	None	FALSE
chr4:55063835-55064706	C-LTMR.Th	0.0173033	0.986749	FALSE	None	FALSE
chr10:17801893-17802058	C-LTMR.Th	0.0412891	0.986746	FALSE	None	FALSE
chrX:36951287-36951509	C-LTMR.Th	0.0366169	0.986727	FALSE	None	FALSE
chr9:98537999-98539210	C-LTMR.Th	1.84336334817748e-13	0.986719	FALSE	None	FALSE
chr4:84317304-84318313	C-LTMR.Th	0.000186309	0.986719	TRUE	Ahr_extended_-/+; Cux2_extended_-/+; Onecut1_extended_-/+; Pbx1_extended_-/+; Pou4f1_extended_-/+; Pou4f2_extended_-/+; Pou4f3_extended_-/+	FALSE
chrX:20892409-20892652	C-LTMR.Th	0.000606493	0.986693	FALSE	None	FALSE
chr8:91168168-91168498	C-LTMR.Th	0.0205023	0.986692	FALSE	None	FALSE
chrX:99242536-99242941	C-LTMR.Th	0.0320352	0.986688	FALSE	None	FALSE
chr3:103932620-103933305	C-LTMR.Th	0.00391068	0.986674	FALSE	None	FALSE
chr7:122435064-122435717	C-LTMR.Th	0.00229464	0.986662	TRUE	Maf_direct_+/+; Klf7_direct_-/+; Bcl11a_extended_+/+; Creb5_extended_+/+; Esr1_extended_+/+; Klf12_extended_+/+; Bnc2_extended_-/+; Klf5_extended_-/+; Klf7_extended_-/+	FALSE
chr17:84708875-84710305	C-LTMR.Th	0.000527404	0.986649	FALSE	None	FALSE
chr14:67132629-67133895	C-LTMR.Th	2.41631909961068e-08	0.98664	TRUE	Elf1_extended_+/+	FALSE
chr8:7185865-7186840	C-LTMR.Th	1.97338495679592e-05	0.986634	FALSE	None	TRUE
chr2:166553539-166554131	C-LTMR.Th	0.000189718	0.986619	FALSE	None	FALSE
chr13:14664729-14665073	C-LTMR.Th	0.00473687	0.986609	FALSE	None	FALSE
chr7:135595294-135596555	C-LTMR.Th	0.000876635	0.986601	FALSE	None	FALSE
chrX:48177956-48178602	C-LTMR.Th	2.44463840038413e-05	0.986577	FALSE	None	FALSE
chr10:83376578-83376836	C-LTMR.Th	0.00495939	0.986577	FALSE	None	FALSE
chr2:155564344-155564523	C-LTMR.Th	0.00888995	0.986575	FALSE	None	FALSE
chr6:111221270-111222291	C-LTMR.Th	1.46414279117552e-05	0.986537	TRUE	Maf_direct_-/+; Maf_extended_-/+	FALSE
chr12:44403800-44404278	C-LTMR.Th	0.00371146	0.98652	FALSE	None	FALSE
chr11:72174297-72174459	C-LTMR.Th	0.0453801	0.986506	FALSE	None	FALSE
chr7:141883376-141884051	C-LTMR.Th	0.000819853	0.9865	FALSE	None	FALSE
chr15:4091856-4093059	C-LTMR.Th	0.000210271	0.986492	FALSE	None	FALSE
chr10:79615952-79616311	C-LTMR.Th	4.60279595416371e-05	0.986491	TRUE	Cux2_extended_+/+	FALSE
chr6:78333506-78333708	C-LTMR.Th	0.0192726	0.986477	FALSE	None	FALSE
chr6:49344018-49345391	C-LTMR.Th	0.00160033	0.986458	TRUE	Klf3_direct_+/+; Runx2_direct_+/+; Cux1_extended_+/+; Onecut2_extended_+/+; Runx2_extended_+/+; Zbtb20_extended_-/+	FALSE
chr2:122725497-122726073	C-LTMR.Th	0.00166632	0.98642	FALSE	None	FALSE
chr11:86361960-86362153	C-LTMR.Th	0.0482974	0.986407	FALSE	None	FALSE
chr10:12957571-12958669	C-LTMR.Th	6.71681171799897e-08	0.986406	TRUE	Pbx1_extended_+/+; Thra_extended_-/+	FALSE
chr3:53965188-53966168	C-LTMR.Th	0.000215512	0.986376	FALSE	None	FALSE
chr14:64342694-64343500	C-LTMR.Th	2.62524290215186e-05	0.986374	FALSE	None	FALSE
chr18:64138894-64139489	C-LTMR.Th	0.0138792	0.986361	FALSE	None	FALSE
chr2:59782548-59782915	C-LTMR.Th	0.00123064	0.98633	FALSE	None	FALSE
chr5:89672234-89672465	C-LTMR.Th	0.00236058	0.986327	FALSE	None	FALSE
chr15:79410762-79410988	C-LTMR.Th	0.00815866	0.986325	FALSE	None	FALSE
chr18:13786798-13788055	C-LTMR.Th	1.81215732012956e-07	0.986308	FALSE	None	FALSE
chr10:78042595-78043950	C-LTMR.Th	2.95537988463914e-06	0.986304	FALSE	None	FALSE
chr13:48602676-48603461	C-LTMR.Th	3.67870184765023e-05	0.986271	FALSE	None	FALSE
chr13:45942273-45942767	C-LTMR.Th	6.04703828175074e-07	0.986265	FALSE	None	FALSE
chr6:73764941-73766333	C-LTMR.Th	0.000603631	0.986265	FALSE	None	FALSE
chr9:6900823-6901992	C-LTMR.Th	0.00351665	0.986256	FALSE	None	FALSE
chr13:10796347-10796586	C-LTMR.Th	0.0122316	0.986216	FALSE	None	FALSE
chr10:5432710-5432913	C-LTMR.Th	0.0287119	0.986205	FALSE	None	FALSE
chr9:96344776-96344975	C-LTMR.Th	0.000674715	0.986204	FALSE	None	FALSE
chr8:25226527-25226711	C-LTMR.Th	0.000137551	0.986201	FALSE	None	FALSE
chr2:13175401-13176162	C-LTMR.Th	1.19093808764027e-06	0.986198	FALSE	None	TRUE
chr3:69324117-69324687	C-LTMR.Th	0.000198359	0.986188	FALSE	None	FALSE
chr15:31027328-31028233	C-LTMR.Th	0.00251614	0.986156	FALSE	None	FALSE
chr10:107284055-107284220	C-LTMR.Th	0.00524847	0.986128	FALSE	None	FALSE
chr5:48489265-48490821	C-LTMR.Th	0.000219952	0.986118	TRUE	Bach2_direct_+/+; Fli1_extended_+/+; Pknox2_extended_+/+; Bnc2_extended_-/+; Foxo1_extended_-/+; Rxrg_extended_-/+	FALSE
chr4:132179822-132180232	C-LTMR.Th	1.46198914388332e-06	0.986107	FALSE	None	FALSE
chr3:146741503-146742258	C-LTMR.Th	0.005887	0.986093	FALSE	None	FALSE
chr17:5563908-5565071	C-LTMR.Th	1.60059508008664e-05	0.98609	FALSE	None	FALSE
chr18:65828040-65828226	C-LTMR.Th	0.00755594	0.986081	FALSE	None	FALSE
chr10:77015968-77017124	C-LTMR.Th	1.19962462759743e-11	0.986076	TRUE	Bach2_direct_+/+; Bach2_extended_+/+	FALSE
chr9:115707268-115707550	C-LTMR.Th	0.0198353	0.98604	FALSE	None	FALSE
chr12:86993260-86993913	C-LTMR.Th	0.00540175	0.986003	FALSE	None	FALSE
chr3:68827796-68828752	C-LTMR.Th	0.0062327	0.985991	FALSE	None	TRUE
chr3:118322603-118323277	C-LTMR.Th	0.0122945	0.985976	FALSE	None	FALSE
chr11:79443903-79444095	C-LTMR.Th	0.011071	0.985974	FALSE	None	TRUE
chr6:47041373-47041610	C-LTMR.Th	0.00380189	0.985972	FALSE	None	FALSE
chr1:39748469-39750213	C-LTMR.Th	0.000314364	0.985967	FALSE	None	FALSE
chr15:65218491-65219194	C-LTMR.Th	0.0233605	0.985958	FALSE	None	FALSE
chr10:9573290-9573837	C-LTMR.Th	0.00615749	0.985939	FALSE	None	FALSE
chr1:83119375-83120952	C-LTMR.Th	0.0291882	0.985937	FALSE	None	FALSE
chr1:123846765-123847174	C-LTMR.Th	0.00146355	0.985901	TRUE	Atf3_extended_-/+; Jun_extended_-/+	FALSE
chr12:101838543-101838867	C-LTMR.Th	0.0109941	0.985901	FALSE	None	FALSE
chr14:60026441-60027782	C-LTMR.Th	3.58362495226978e-07	0.985871	FALSE	None	FALSE
chr4:14965629-14966984	C-LTMR.Th	3.92241990608827e-08	0.985869	TRUE	Arnt2_direct_+/+; Klf5_direct_-/+; Arnt2_extended_+/+; Klf5_extended_-/+; Runx3_extended_-/+	TRUE
chr14:36942081-36943071	C-LTMR.Th	7.60419903948313e-05	0.985848	TRUE	E2f3_direct_+/+; Elf1_direct_+/+; Fli1_direct_+/+; Max_direct_+/+; E2f3_extended_+/+; Elf1_extended_+/+; Fli1_extended_+/+; Mbnl2_extended_+/+; Pdlim5_extended_+/+; Sox4_extended_+/+; Zbtb20_extended_+/+	FALSE
chr7:36713620-36713785	C-LTMR.Th	0.00323076	0.985846	FALSE	None	FALSE
chr11:70193250-70194100	C-LTMR.Th	0.000153733	0.985815	FALSE	None	FALSE
chr11:108326163-108327037	C-LTMR.Th	9.4280949893034e-05	0.985808	FALSE	None	FALSE
chr4:109269876-109270265	C-LTMR.Th	0.000147145	0.985796	FALSE	None	FALSE
chr17:71730080-71731284	C-LTMR.Th	0.000498456	0.985772	FALSE	None	FALSE
chr14:122824386-122824612	C-LTMR.Th	0.00548182	0.985758	FALSE	None	FALSE
chr2:32795515-32796824	C-LTMR.Th	1.26734380558007e-13	0.985758	FALSE	None	FALSE
chr17:27429535-27429866	C-LTMR.Th	0.00480004	0.985754	FALSE	None	FALSE
chr18:37097598-37098225	C-LTMR.Th	0.0014891	0.98575	TRUE	Nfia_direct_+/+; Nfib_direct_+/+; Nfia_extended_+/+; Nfib_extended_+/+	FALSE
chr12:117115747-117116309	C-LTMR.Th	0.00014493	0.985742	TRUE	Klf5_direct_-/+; Klf5_extended_-/+	FALSE
chr10:59490881-59491651	C-LTMR.Th	3.30694528178538e-08	0.985737	FALSE	None	FALSE
chr10:36711493-36712130	C-LTMR.Th	0.00413574	0.985685	TRUE	Pbx1_direct_+/+	FALSE
chr2:70783463-70783727	C-LTMR.Th	0.00146347	0.985685	FALSE	None	FALSE
chr8:110027279-110027899	C-LTMR.Th	0.014751	0.985659	FALSE	None	FALSE
chr4:83458935-83459128	C-LTMR.Th	0.00161081	0.985658	FALSE	None	FALSE
chr2:57138135-57138517	C-LTMR.Th	0.0415804	0.985634	FALSE	None	FALSE
chr7:73461071-73461417	C-LTMR.Th	4.25643674612829e-05	0.985632	FALSE	None	FALSE
chr3:52114910-52116078	C-LTMR.Th	0.0053991	0.985631	FALSE	None	FALSE
chr17:7650259-7650726	C-LTMR.Th	0.0120396	0.985626	FALSE	None	FALSE
chr4:126399234-126399627	C-LTMR.Th	0.00520203	0.985625	FALSE	None	FALSE
chr15:103530247-103530920	C-LTMR.Th	6.44843146218359e-07	0.985613	TRUE	Klf5_extended_+/+; Klf12_extended_-/+	FALSE
chr5:118673614-118674731	C-LTMR.Th	4.69385266063077e-11	0.985581	TRUE	Mllt10_extended_+/+; Pou4f1_extended_+/+	FALSE
chr16:52442798-52443123	C-LTMR.Th	0.00208292	0.985576	FALSE	None	FALSE
chr8:31451687-31452245	C-LTMR.Th	0.00605378	0.985558	FALSE	None	FALSE
chr18:38738800-38739576	C-LTMR.Th	0.000137312	0.985534	TRUE	Ikzf2_extended_+/+	FALSE
chr6:112817227-112817500	C-LTMR.Th	7.51676611052072e-05	0.985532	FALSE	None	FALSE
chr17:4650971-4651695	C-LTMR.Th	0.0248337	0.985477	FALSE	None	FALSE
chr17:49683659-49684664	C-LTMR.Th	0.0106014	0.985477	FALSE	None	FALSE
chr13:96173589-96173989	C-LTMR.Th	0.000311672	0.985468	FALSE	None	FALSE
chr11:103403949-103404275	C-LTMR.Th	0.000679844	0.985461	FALSE	None	FALSE
chr6:144644668-144644973	C-LTMR.Th	0.00669622	0.985458	FALSE	None	FALSE
chr7:100402509-100403432	C-LTMR.Th	7.31918170768254e-05	0.985431	FALSE	None	FALSE
chr4:133523029-133523485	C-LTMR.Th	0.0277309	0.98541	FALSE	None	FALSE
chr10:13767084-13767637	C-LTMR.Th	1.7762235100025e-06	0.985389	FALSE	None	FALSE
chr12:67157292-67157565	C-LTMR.Th	0.00314673	0.985364	FALSE	None	FALSE
chr1:76550787-76552022	C-LTMR.Th	0.000840399	0.98536	FALSE	None	FALSE
chrX:56446961-56447388	C-LTMR.Th	0.015572	0.98536	FALSE	None	FALSE
chr4:131938064-131939077	C-LTMR.Th	0.0232207	0.985321	TRUE	Onecut1_direct_+/+; Onecut2_direct_+/+; Onecut1_extended_+/+; Onecut2_extended_+/+; Pbx1_extended_+/+; Pou6f2_extended_+/+; Zbtb20_extended_-/+	FALSE
chr1:134071394-134072063	C-LTMR.Th	3.95692292012482e-05	0.985317	TRUE	Klf12_extended_-/+	FALSE
chr3:144622859-144624382	C-LTMR.Th	3.44475133726789e-08	0.985309	FALSE	None	FALSE
chr5:23093623-23093782	C-LTMR.Th	0.0250824	0.9853	FALSE	None	FALSE
chr11:6603691-6604483	C-LTMR.Th	4.00472563226934e-08	0.985292	FALSE	None	FALSE
chr19:4603684-4605633	C-LTMR.Th	1.85631784651187e-08	0.985288	FALSE	None	FALSE
chr4:70404745-70405187	C-LTMR.Th	0.000395844	0.985273	FALSE	None	FALSE
chr18:89261438-89262397	C-LTMR.Th	0.000139867	0.985273	FALSE	None	FALSE
chr6:25356062-25356586	C-LTMR.Th	0.00610645	0.985265	FALSE	None	FALSE
chr19:30941889-30942152	C-LTMR.Th	0.00671317	0.985244	FALSE	None	FALSE
chr4:148832273-148832485	C-LTMR.Th	0.0164886	0.985225	FALSE	None	FALSE
chr1:133244835-133245150	C-LTMR.Th	5.539394585612e-10	0.985214	FALSE	None	FALSE
chr2:33249390-33249546	C-LTMR.Th	0.000197156	0.985211	FALSE	None	FALSE
chr17:3418755-3419889	C-LTMR.Th	0.00151129	0.985209	TRUE	Maf_direct_-/+; Bcl11a_extended_+/+	FALSE
chr14:73377054-73377759	C-LTMR.Th	1.17227004854131e-08	0.985196	FALSE	None	FALSE
chr15:86076007-86076185	C-LTMR.Th	4.99556621260032e-05	0.98517	FALSE	None	FALSE
chr18:67530798-67531049	C-LTMR.Th	0.00406064	0.985144	FALSE	None	FALSE
chr1:186533261-186534185	C-LTMR.Th	0.00582248	0.98514	FALSE	None	FALSE
chr6:77290969-77292018	C-LTMR.Th	4.81962580522595e-06	0.985137	TRUE	Bach2_extended_+/+; Etv1_extended_-/+; Peg3_extended_-/+	FALSE
chr6:101858790-101859313	C-LTMR.Th	0.0347006	0.985135	FALSE	None	FALSE
chr11:105311514-105313319	C-LTMR.Th	1.68569366601161e-08	0.985104	FALSE	None	FALSE
chr1:93676477-93676676	C-LTMR.Th	0.019593	0.985088	FALSE	None	FALSE
chr3:96179112-96180425	C-LTMR.Th	5.52337919665672e-05	0.985085	FALSE	None	FALSE
chr7:137771890-137772986	C-LTMR.Th	5.45763838121429e-11	0.985058	FALSE	None	FALSE
chr7:40275684-40276598	C-LTMR.Th	0.000750306	0.985048	FALSE	None	TRUE
chr19:4782905-4783122	C-LTMR.Th	0.00533209	0.985043	FALSE	None	FALSE
chr10:110931159-110932332	C-LTMR.Th	7.05071906449167e-08	0.985035	TRUE	Nfxl1_extended_+/+	FALSE
chr2:128871768-128872101	C-LTMR.Th	0.00169948	0.985011	FALSE	None	FALSE
chr2:66336181-66336667	C-LTMR.Th	0.00131956	0.984994	TRUE	Fli1_extended_-/+	FALSE
chr3:131739488-131740347	C-LTMR.Th	0.000680103	0.984984	FALSE	None	FALSE
chr3:69393183-69393572	C-LTMR.Th	0.000139673	0.984963	FALSE	None	FALSE
chr18:31989258-31989564	C-LTMR.Th	0.0112977	0.98496	FALSE	None	FALSE
chr11:3633331-3633880	C-LTMR.Th	0.00657621	0.984948	FALSE	None	FALSE
chr11:18313421-18314655	C-LTMR.Th	2.21143606124194e-07	0.984938	FALSE	None	TRUE
chr11:85596974-85597536	C-LTMR.Th	0.000316792	0.984933	FALSE	None	FALSE
chr18:86712648-86713509	C-LTMR.Th	0.0199446	0.984915	FALSE	None	FALSE
chr16:40645441-40646147	C-LTMR.Th	4.05279688926133e-05	0.984899	FALSE	None	TRUE
chr18:80878297-80879732	C-LTMR.Th	0.000371098	0.984886	FALSE	None	FALSE
chr10:12460645-12461654	C-LTMR.Th	0.00109145	0.984865	FALSE	None	FALSE
chr6:91943416-91944215	C-LTMR.Th	0.000225816	0.984857	FALSE	None	FALSE
chr19:57194051-57194278	C-LTMR.Th	1.24509044991709e-08	0.984856	TRUE	Runx2_extended_-/+	FALSE
chr9:45195296-45195893	C-LTMR.Th	5.32299655556536e-07	0.984824	TRUE	Ebf2_direct_+/+; Ebf2_extended_+/+	TRUE
chr5:115175464-115175651	C-LTMR.Th	0.00638115	0.98482	FALSE	None	FALSE
chr10:45109850-45110349	C-LTMR.Th	5.55392204723908e-05	0.984789	FALSE	None	FALSE
chr3:120858149-120858856	C-LTMR.Th	0.0270759	0.984784	FALSE	None	FALSE
chr17:4392423-4392800	C-LTMR.Th	0.0363908	0.984781	FALSE	None	FALSE
chr6:88752695-88753957	C-LTMR.Th	7.58642357246966e-07	0.984745	FALSE	None	TRUE
chr19:6554296-6554478	C-LTMR.Th	0.0139523	0.984739	FALSE	None	FALSE
chr11:117975865-117976701	C-LTMR.Th	4.60474974122055e-06	0.984724	FALSE	None	FALSE
chr1:105780240-105782028	C-LTMR.Th	1.64833271185407e-06	0.984717	TRUE	Zfp148_direct_+/+; Mbd2_extended_+/+; Pou2f1_extended_+/+; Tfdp2_extended_+/+; Ube2k_extended_+/+; Zfp148_extended_+/+	TRUE
chr13:70416682-70418162	C-LTMR.Th	0.017495	0.984714	FALSE	None	FALSE
chr4:106699797-106701397	C-LTMR.Th	6.79738536665647e-07	0.984711	FALSE	None	FALSE
chr2:154130014-154130557	C-LTMR.Th	0.00270171	0.984701	FALSE	None	FALSE
chr15:39928121-39928511	C-LTMR.Th	0.00170985	0.984684	FALSE	None	FALSE
chr15:82265889-82266878	C-LTMR.Th	3.80632801378358e-09	0.984676	FALSE	None	FALSE
chr2:114350465-114350812	C-LTMR.Th	0.049895	0.984668	FALSE	None	FALSE
chr3:146973310-146973952	C-LTMR.Th	7.29298155610795e-05	0.984658	FALSE	None	FALSE
chr2:23015081-23017086	C-LTMR.Th	2.30181229186332e-08	0.984651	TRUE	Klf5_direct_+/+; Elf1_extended_+/+; Klf13_extended_+/+	FALSE
chr9:97620659-97621407	C-LTMR.Th	0.0207735	0.984646	FALSE	None	TRUE
chr9:34277639-34279030	C-LTMR.Th	2.72778090849572e-08	0.984636	FALSE	None	TRUE
chr9:34816911-34817221	C-LTMR.Th	0.0109815	0.984603	FALSE	None	FALSE
chr19:17382892-17383370	C-LTMR.Th	0.000108799	0.9846	FALSE	None	FALSE
chr16:77529883-77530385	C-LTMR.Th	0.000631269	0.984599	FALSE	None	FALSE
chr11:113152885-113153678	C-LTMR.Th	0.00184881	0.984589	FALSE	None	FALSE
chr3:151280985-151282214	C-LTMR.Th	0.00106923	0.984565	FALSE	None	FALSE
chr19:47908924-47910624	C-LTMR.Th	8.09685890865851e-05	0.984512	FALSE	None	FALSE
chr1:84539393-84539549	C-LTMR.Th	0.0204281	0.984511	FALSE	None	FALSE
chr3:86259924-86260123	C-LTMR.Th	0.0091307	0.984498	FALSE	None	FALSE
chr1:162423413-162424041	C-LTMR.Th	1.82223907717619e-06	0.984489	FALSE	None	FALSE
chrX:163146411-163147102	C-LTMR.Th	0.000968509	0.984486	FALSE	None	FALSE
chr19:25222240-25222863	C-LTMR.Th	0.00542305	0.984455	FALSE	None	FALSE
chr8:49535744-49536416	C-LTMR.Th	0.0414869	0.984445	FALSE	None	FALSE
chr9:49540892-49541092	C-LTMR.Th	0.0122265	0.98444	FALSE	None	FALSE
chr19:22962796-22963554	C-LTMR.Th	1.33581213557238e-05	0.984419	FALSE	None	TRUE
chr12:72028226-72028866	C-LTMR.Th	0.0131517	0.984415	FALSE	None	TRUE
chr6:89574495-89576017	C-LTMR.Th	0.0039935	0.984412	FALSE	None	FALSE
chr18:37179983-37180740	C-LTMR.Th	6.89492790018218e-09	0.984404	FALSE	None	TRUE
chr17:73570881-73571096	C-LTMR.Th	3.41057299349451e-05	0.984403	FALSE	None	FALSE
chr11:52505372-52505746	C-LTMR.Th	0.00331668	0.984387	FALSE	None	FALSE
chr12:102781081-102781436	C-LTMR.Th	0.0016165	0.984371	FALSE	None	FALSE
chr6:91066782-91067281	C-LTMR.Th	0.00113255	0.98437	FALSE	None	FALSE
chr13:47121478-47123851	C-LTMR.Th	1.35327437006953e-15	0.984366	TRUE	Bcl6_direct_-/+; Ikzf2_extended_+/+; Pou6f2_extended_+/+; Skor2_extended_+/+; Zfp423_extended_+/+; Bcl6_extended_-/+; Bnc2_extended_-/+; Hnf4g_extended_-/+	FALSE
chr12:13828488-13829565	C-LTMR.Th	0.0196013	0.984344	FALSE	None	FALSE
chr8:99398683-99399400	C-LTMR.Th	0.000313498	0.984336	FALSE	None	FALSE
chr15:85621580-85622196	C-LTMR.Th	0.000272878	0.984331	FALSE	None	FALSE
chr7:49817934-49818252	C-LTMR.Th	0.0316539	0.98433	FALSE	None	FALSE
chr7:91433234-91433937	C-LTMR.Th	0.00642683	0.984326	FALSE	None	FALSE
chr8:78698317-78698869	C-LTMR.Th	9.62182065055126e-05	0.984316	FALSE	None	FALSE
chr5:127597707-127598506	C-LTMR.Th	3.91435958055299e-07	0.98429	FALSE	None	FALSE
chr4:34729563-34730504	C-LTMR.Th	7.52594008739708e-05	0.98428	TRUE	Klf12_direct_-/+; Klf12_extended_-/+; Zfp704_extended_-/+	TRUE
chr12:24822948-24824604	C-LTMR.Th	3.78400189794042e-05	0.984274	FALSE	None	TRUE
chr17:44568968-44569375	C-LTMR.Th	0.016507	0.984268	FALSE	None	FALSE
chr1:191017639-191017988	C-LTMR.Th	0.00191027	0.984268	FALSE	None	FALSE
chr4:40999109-40999453	C-LTMR.Th	0.00621392	0.984256	FALSE	None	FALSE
chr11:41978759-41979670	C-LTMR.Th	0.017625	0.984231	TRUE	Rora_direct_+/+; Klf5_direct_-/+; Rora_extended_+/+; Klf5_extended_-/+; Tead1_extended_-/+	FALSE
chr7:91100706-91102227	C-LTMR.Th	0.037427	0.984228	FALSE	None	FALSE
chr9:77469744-77470693	C-LTMR.Th	6.11536228239001e-07	0.984216	FALSE	None	FALSE
chr6:30260997-30261241	C-LTMR.Th	0.000990898	0.984184	FALSE	None	FALSE
chr15:78472985-78473477	C-LTMR.Th	0.00410107	0.984183	FALSE	None	FALSE
chr16:32371495-32372044	C-LTMR.Th	0.000725905	0.984178	FALSE	None	FALSE
chr19:41583695-41583896	C-LTMR.Th	0.000213191	0.984174	FALSE	None	FALSE
chr1:128960042-128960758	C-LTMR.Th	0.010926	0.984165	FALSE	None	FALSE
chr18:61063821-61065029	C-LTMR.Th	1.9233325070145e-05	0.98415	FALSE	None	FALSE
chr18:64973553-64974133	C-LTMR.Th	8.77974446812989e-06	0.984136	FALSE	None	FALSE
chr13:52843606-52843772	C-LTMR.Th	0.000574731	0.984107	FALSE	None	FALSE
chr7:119515584-119516658	C-LTMR.Th	2.04909488931737e-07	0.984107	FALSE	None	FALSE
chr2:91737591-91737752	C-LTMR.Th	0.00223993	0.984097	FALSE	None	FALSE
chr8:25956832-25957365	C-LTMR.Th	0.000803371	0.984044	FALSE	None	FALSE
chr13:109815906-109816238	C-LTMR.Th	0.000803865	0.984016	FALSE	None	TRUE
chr1:176025573-176025867	C-LTMR.Th	0.00630357	0.984011	FALSE	None	FALSE
chr10:108929526-108931011	C-LTMR.Th	9.70815477086864e-05	0.98401	TRUE	Rora_direct_+/+; Pbx3_extended_+/+; Bcl11a_extended_-/+; Creb5_extended_-/+	FALSE
chr3:142387379-142387980	C-LTMR.Th	0.0115226	0.984003	FALSE	None	FALSE
chr14:73211672-73211838	C-LTMR.Th	0.0391168	0.984	FALSE	None	FALSE
chr19:55389929-55390887	C-LTMR.Th	0.00367446	0.983968	FALSE	None	FALSE
chr11:88006309-88007058	C-LTMR.Th	2.99052693561357e-05	0.983963	FALSE	None	FALSE
chr1:74012254-74013218	C-LTMR.Th	0.0183639	0.983945	FALSE	None	FALSE
chr9:86957399-86958037	C-LTMR.Th	0.000553753	0.983929	FALSE	None	FALSE
chr3:38351639-38352200	C-LTMR.Th	0.0224998	0.98392	FALSE	None	FALSE
chr8:35653203-35653582	C-LTMR.Th	0.000277576	0.983897	TRUE	Mef2a_direct_+/+; Mef2c_direct_+/+; Mef2a_extended_+/+; Mef2c_extended_+/+	FALSE
chr12:117083821-117084502	C-LTMR.Th	0.000118276	0.98388	TRUE	Nfib_direct_+/+; Klf5_direct_-/+; Ebf4_extended_+/+; Nfib_extended_+/+; Klf5_extended_-/+	FALSE
chr16:38119266-38119668	C-LTMR.Th	8.12161944537786e-05	0.983871	FALSE	None	FALSE
chr8:94001079-94001381	C-LTMR.Th	0.000767348	0.983845	FALSE	None	FALSE
chr17:29565432-29566533	C-LTMR.Th	0.00112132	0.983845	FALSE	None	FALSE
chr17:86098474-86099821	C-LTMR.Th	0.000252973	0.983839	TRUE	Klf5_direct_+/+; Klf7_direct_+/+; Elf1_extended_+/+; Klf5_extended_+/+; Klf7_extended_+/+	FALSE
chr6:13614224-13614508	C-LTMR.Th	0.00524083	0.983836	FALSE	None	FALSE
chr13:60706872-60708410	C-LTMR.Th	0.00231097	0.983803	TRUE	Elf1_direct_+/+; Fli1_direct_+/+; Klf5_direct_+/+; Elf1_extended_+/+; Fli1_extended_+/+; Rarg_extended_+/+	FALSE
chr5:100867143-100867428	C-LTMR.Th	0.034507	0.983801	FALSE	None	FALSE
chr10:78605278-78605465	C-LTMR.Th	0.000790322	0.983789	FALSE	None	FALSE
chr4:116905204-116905994	C-LTMR.Th	0.0153222	0.983774	TRUE	Klf5_direct_+/+; Ets1_extended_+/+; Klf5_extended_+/+	FALSE
chr5:51995369-51996572	C-LTMR.Th	0.00691763	0.983757	FALSE	None	FALSE
chr2:113538253-113539735	C-LTMR.Th	2.32263366254863e-08	0.983756	TRUE	Etv5_direct_+/+; Rora_direct_+/+; Etv1_direct_-/+; Klf5_direct_-/+; Pou6f2_extended_+/+; Prrxl1_extended_+/+; Rora_extended_+/+; Zfp692_extended_+/+; Etv1_extended_-/+; Hey2_extended_-/+; Klf5_extended_-/+; Nfe2l1_extended_-/+; Runx3_extended_-/+; Thra_extended_-/+; Zbtb7a_extended_-/+	FALSE
chr2:101955339-101956732	C-LTMR.Th	0.000171967	0.983738	FALSE	None	TRUE
chr8:18313164-18313575	C-LTMR.Th	0.0259501	0.983732	FALSE	None	FALSE
chr8:100528919-100529571	C-LTMR.Th	0.0442381	0.983722	TRUE	Runx2_direct_+/+	FALSE
chr18:10499025-10499814	C-LTMR.Th	0.00116918	0.983694	FALSE	None	FALSE
chr4:117370183-117371377	C-LTMR.Th	4.58882236072127e-07	0.983672	FALSE	None	FALSE
chr9:72921548-72921760	C-LTMR.Th	0.00356902	0.98367	FALSE	None	FALSE
chr13:36232586-36232857	C-LTMR.Th	0.0227148	0.983667	FALSE	None	FALSE
chr14:38930930-38932385	C-LTMR.Th	0.000183505	0.983645	TRUE	Klf5_direct_-/+; Maf_extended_+/+; Zfp692_extended_+/+; Zbtb7a_extended_-/+	FALSE
chr2:170772166-170772711	C-LTMR.Th	0.0055784	0.983614	FALSE	None	FALSE
chr2:32566674-32567401	C-LTMR.Th	2.64129018499365e-07	0.983602	FALSE	None	FALSE
chr2:164001405-164001618	C-LTMR.Th	3.75281506546515e-05	0.983598	FALSE	None	FALSE
chr4:46702791-46703079	C-LTMR.Th	3.16739146274283e-05	0.983571	FALSE	None	FALSE
chr18:63137929-63138143	C-LTMR.Th	0.011839	0.983562	FALSE	None	FALSE
chr12:101007769-101007922	C-LTMR.Th	0.0445554	0.983554	FALSE	None	FALSE
chr1:162042680-162043053	C-LTMR.Th	0.00357047	0.983544	FALSE	None	FALSE
chr2:127756889-127758719	C-LTMR.Th	0.00010133	0.98353	FALSE	None	FALSE
chr8:124151663-124152578	C-LTMR.Th	0.00315605	0.983516	FALSE	None	TRUE
chr4:43280026-43280907	C-LTMR.Th	0.000110449	0.983506	TRUE	Elf1_extended_+/+; Zbtb20_extended_+/+; Pbx1_extended_-/+; Zfp423_extended_-/+	FALSE
chrX:71080754-71080982	C-LTMR.Th	0.00144731	0.983504	FALSE	None	FALSE
chr1:5075910-5076665	C-LTMR.Th	0.00105816	0.983497	FALSE	None	FALSE
chr4:107476867-107477220	C-LTMR.Th	0.00213015	0.983485	FALSE	None	FALSE
chr18:29577121-29577694	C-LTMR.Th	0.00359173	0.983471	FALSE	None	FALSE
chr16:93898927-93899216	C-LTMR.Th	0.00274473	0.983449	FALSE	None	FALSE
chr11:3982738-3984992	C-LTMR.Th	0.000166853	0.983442	TRUE	Ikzf2_direct_+/+; Meis2_direct_+/+; Runx3_direct_+/+; Elf1_direct_-/+; Fli1_direct_-/+; Bcl11a_extended_+/+; Ikzf2_extended_+/+; Meis2_extended_+/+; Mitf_extended_+/+; Mxi1_extended_+/+; Onecut1_extended_+/+; Pou4f2_extended_+/+; Tcf4_extended_+/+; Etv5_extended_-/+; Fli1_extended_-/+; Pdlim5_extended_-/+	TRUE
chr7:28890675-28891559	C-LTMR.Th	2.12100461329387e-09	0.98344	FALSE	None	FALSE
chr12:31868949-31869460	C-LTMR.Th	0.0289377	0.983438	FALSE	None	FALSE
chr11:36326602-36327669	C-LTMR.Th	0.00394938	0.983434	FALSE	None	FALSE
chr11:75329159-75330282	C-LTMR.Th	6.2816471984353e-05	0.983417	FALSE	None	FALSE
chr4:141502452-141502875	C-LTMR.Th	0.00012384	0.983415	FALSE	None	FALSE
chr19:31612458-31612635	C-LTMR.Th	0.000183372	0.983415	FALSE	None	FALSE
chr8:11628177-11629409	C-LTMR.Th	1.48411234546603e-05	0.983405	TRUE	Runx1_direct_+/+; Nfib_direct_-/+; Isl1_extended_+/+; Runx1_extended_+/+; Nfib_extended_-/+	FALSE
chr16:35148643-35149535	C-LTMR.Th	0.0287448	0.9834	FALSE	None	FALSE
chr7:97728871-97730019	C-LTMR.Th	3.91284795322025e-06	0.983394	FALSE	None	TRUE
chr7:109901225-109901712	C-LTMR.Th	0.000142884	0.983392	FALSE	None	FALSE
chr2:5339839-5341222	C-LTMR.Th	2.76821302597305e-06	0.983366	FALSE	None	FALSE
chr18:12546149-12546901	C-LTMR.Th	2.17074148120393e-07	0.983365	FALSE	None	FALSE
chr2:6364053-6364211	C-LTMR.Th	0.00139215	0.983339	FALSE	None	FALSE
chr15:102799817-102800595	C-LTMR.Th	0.00687324	0.983339	FALSE	None	FALSE
chr1:132544364-132544511	C-LTMR.Th	9.74985199555605e-06	0.983328	FALSE	None	FALSE
chr9:100949695-100950484	C-LTMR.Th	0.0140251	0.983324	FALSE	None	FALSE
chr14:70938533-70941313	C-LTMR.Th	1.03142425943105e-05	0.983308	FALSE	None	TRUE
chr2:10008358-10008867	C-LTMR.Th	2.93327522205421e-05	0.983301	FALSE	None	FALSE
chr2:25935342-25936905	C-LTMR.Th	2.10220468559353e-05	0.9833	FALSE	None	FALSE
chr6:32995203-32996025	C-LTMR.Th	0.000180172	0.983295	FALSE	None	TRUE
chr11:47682924-47683714	C-LTMR.Th	0.0423823	0.983288	FALSE	None	FALSE
chr19:60827931-60828742	C-LTMR.Th	1.19354859656548e-05	0.983257	FALSE	None	FALSE
chr19:30548690-30549882	C-LTMR.Th	4.202920551781e-11	0.983255	TRUE	Thrb_direct_+/+	TRUE
chr3:148831660-148832458	C-LTMR.Th	0.000571715	0.98324	FALSE	None	FALSE
chr2:164591961-164592642	C-LTMR.Th	1.09200469142036e-06	0.983223	FALSE	None	FALSE
chr5:75451546-75452071	C-LTMR.Th	8.2557291447927e-05	0.983215	FALSE	None	FALSE
chr5:21791951-21792189	C-LTMR.Th	0.00176824	0.983212	FALSE	None	FALSE
chr14:70451713-70452867	C-LTMR.Th	4.56670267465355e-06	0.983194	FALSE	None	FALSE
chr8:110828325-110829185	C-LTMR.Th	0.0218408	0.983178	FALSE	None	FALSE
chr16:77076477-77077693	C-LTMR.Th	4.64915300696697e-11	0.983143	FALSE	None	FALSE
chr6:143893472-143894355	C-LTMR.Th	0.00580708	0.983134	FALSE	None	FALSE
chr12:71479613-71480878	C-LTMR.Th	0.00704885	0.983132	TRUE	Maf_direct_+/+; Maf_extended_+/+; Onecut1_extended_+/+	FALSE
chr3:125827197-125828381	C-LTMR.Th	0.00176522	0.983122	FALSE	None	TRUE
chr5:112093505-112094675	C-LTMR.Th	7.99641641545138e-05	0.983106	FALSE	None	FALSE
chr11:86520336-86520680	C-LTMR.Th	0.0330683	0.983097	FALSE	None	FALSE
chr6:145149083-145149360	C-LTMR.Th	0.0071227	0.983096	FALSE	None	FALSE
chr14:68157389-68159075	C-LTMR.Th	2.62933678662581e-05	0.983061	FALSE	None	FALSE
chrX:10601443-10602021	C-LTMR.Th	0.00829941	0.98306	FALSE	None	FALSE
chr12:112285146-112285605	C-LTMR.Th	0.00987349	0.98302	FALSE	None	FALSE
chr1:132029497-132029677	C-LTMR.Th	0.00227318	0.983016	FALSE	None	FALSE
chrX:71468941-71469316	C-LTMR.Th	0.000233575	0.98299	FALSE	None	FALSE
chr8:12816983-12818821	C-LTMR.Th	0.000676502	0.982976	TRUE	Cbfb_direct_+/+; Runx3_direct_+/+; Klf7_direct_-/+; Cbfb_extended_+/+; Meis2_extended_+/+; Hnf4g_extended_-/+; Klf7_extended_-/+	FALSE
chr11:118814667-118815211	C-LTMR.Th	2.23132922565172e-05	0.982969	FALSE	None	FALSE
chr1:157987534-157988265	C-LTMR.Th	0.00899066	0.982948	FALSE	None	FALSE
chr16:85117470-85117832	C-LTMR.Th	5.03848387962523e-07	0.982927	FALSE	None	FALSE
chr11:55208082-55208650	C-LTMR.Th	1.35201236715508e-05	0.982916	TRUE	Elf1_direct_+/+; Ets1_direct_+/+; Fli1_direct_+/+; Klf13_direct_+/+; Klf5_direct_+/+; Klf7_direct_+/+; Klf13_extended_+/+; Klf5_extended_+/+; Klf7_extended_+/+	FALSE
chrX:6517956-6518686	C-LTMR.Th	0.0257851	0.982907	FALSE	None	FALSE
chr19:4301687-4302718	C-LTMR.Th	3.65546770691131e-06	0.982891	TRUE	Fli1_direct_+/+; Cux1_extended_+/+; Fli1_extended_+/+; Rarg_extended_+/+; Runx1_extended_+/+; Zfhx3_extended_+/+; Creb5_extended_-/+; Klf12_extended_-/+; Zbtb20_extended_-/+	FALSE
chr19:25296306-25296711	C-LTMR.Th	0.00804926	0.98288	FALSE	None	FALSE
chrX:69780461-69781417	C-LTMR.Th	0.00325828	0.982857	FALSE	None	FALSE
chr19:57548266-57549410	C-LTMR.Th	1.12363770371321e-06	0.982851	TRUE	Ebf1_direct_+/+; Elf1_direct_+/+; Bach2_extended_+/+; Ebf1_extended_+/+; Elf1_extended_+/+; Pknox2_extended_+/+; Srebf2_extended_+/+	FALSE
chr11:47780023-47780621	C-LTMR.Th	0.0185128	0.982846	FALSE	None	FALSE
chr9:52103470-52103717	C-LTMR.Th	0.000202079	0.982843	FALSE	None	TRUE
chr18:35808352-35809899	C-LTMR.Th	5.59969239791308e-08	0.98284	FALSE	None	FALSE
chr19:44304803-44305587	C-LTMR.Th	1.49216848255333e-06	0.982835	TRUE	Maz_extended_+/+; Nfia_extended_-/+	FALSE
chr9:65038119-65038283	C-LTMR.Th	0.0107372	0.982812	FALSE	None	FALSE
chr1:34095757-34096439	C-LTMR.Th	0.00547039	0.98281	FALSE	None	FALSE
chr6:56522355-56522614	C-LTMR.Th	0.00856267	0.982807	FALSE	None	FALSE
chr8:127308963-127309194	C-LTMR.Th	0.01267	0.9828	FALSE	None	FALSE
chr9:117346644-117346936	C-LTMR.Th	0.00117199	0.982798	FALSE	None	FALSE
chr7:65490754-65491206	C-LTMR.Th	0.000626925	0.982784	FALSE	None	FALSE
chr2:18231233-18231619	C-LTMR.Th	0.00342837	0.982779	FALSE	None	FALSE
chr4:155241547-155242132	C-LTMR.Th	0.00113907	0.982772	FALSE	None	TRUE
chr2:150667445-150668510	C-LTMR.Th	4.05578277493503e-09	0.982765	FALSE	None	TRUE
chr13:43637816-43638023	C-LTMR.Th	0.00430914	0.982748	FALSE	None	FALSE
chr8:18782782-18783255	C-LTMR.Th	3.80299956496171e-05	0.98272	FALSE	None	FALSE
chr1:51494497-51495030	C-LTMR.Th	0.0259196	0.982696	FALSE	None	FALSE
chr16:77531677-77531884	C-LTMR.Th	0.000855129	0.982674	FALSE	None	FALSE
chr9:54067125-54069700	C-LTMR.Th	0.00110121	0.982662	TRUE	Cux2_direct_+/+; Klf12_direct_-/+; Cux2_extended_+/+; Rora_extended_+/+; Klf12_extended_-/+	FALSE
chr14:17920599-17920784	C-LTMR.Th	0.0262381	0.982651	FALSE	None	FALSE
chr1:57387897-57388122	C-LTMR.Th	0.00037491	0.982647	FALSE	None	FALSE
chr2:131931923-131933973	C-LTMR.Th	0.0011748	0.982643	TRUE	Klf12_direct_-/+; Cux1_extended_+/+	FALSE
chr10:71219208-71219611	C-LTMR.Th	0.00374889	0.982642	FALSE	None	FALSE
chr8:86631086-86633022	C-LTMR.Th	0.000788731	0.982582	FALSE	None	FALSE
chr18:35056689-35057253	C-LTMR.Th	0.00188927	0.982578	TRUE	Klf7_direct_+/+; Klf7_extended_+/+; Smad2_extended_+/+; Klf12_extended_-/+; Meis2_extended_-/+	FALSE
chr1:44020334-44020499	C-LTMR.Th	0.0152108	0.982565	FALSE	None	FALSE
chr10:75716317-75716559	C-LTMR.Th	0.00310779	0.982529	FALSE	None	FALSE
chr12:13452221-13453631	C-LTMR.Th	0.000233186	0.982511	FALSE	None	FALSE
chr6:51371631-51372226	C-LTMR.Th	0.014616	0.982503	FALSE	None	FALSE
chr10:42160534-42161376	C-LTMR.Th	0.00241418	0.982491	FALSE	None	FALSE
chr9:75427263-75428052	C-LTMR.Th	0.0154624	0.982478	TRUE	Klf5_direct_+/+; Elf1_extended_+/+; Klf13_extended_+/+; Klf5_extended_+/+	FALSE
chr4:67891756-67892467	C-LTMR.Th	0.0164059	0.982471	FALSE	None	FALSE
chr1:84800877-84801212	C-LTMR.Th	0.00029073	0.982466	FALSE	None	FALSE
chr8:110687476-110688372	C-LTMR.Th	1.2358819171471e-05	0.982438	FALSE	None	TRUE
chr2:150977096-150977501	C-LTMR.Th	0.00184455	0.982424	FALSE	None	FALSE
chr8:32459056-32459287	C-LTMR.Th	0.000323345	0.982383	FALSE	None	FALSE
chr14:119572459-119573560	C-LTMR.Th	0.00907701	0.982381	FALSE	None	FALSE
chr13:96195459-96197465	C-LTMR.Th	1.3394803898051e-10	0.982363	FALSE	None	FALSE
chr18:53779774-53780826	C-LTMR.Th	2.05506251441299e-12	0.98235	TRUE	Pou4f2_extended_+/+	FALSE
chr5:149375080-149376273	C-LTMR.Th	4.68228401928671e-08	0.982318	FALSE	None	TRUE
chr15:100059849-100060002	C-LTMR.Th	0.00320798	0.982313	FALSE	None	FALSE
chr15:81152652-81153046	C-LTMR.Th	0.0366764	0.982304	FALSE	None	FALSE
chr13:96060440-96061025	C-LTMR.Th	2.61160017051181e-06	0.9823	FALSE	None	FALSE
chr3:130527211-130527694	C-LTMR.Th	0.0228076	0.982295	FALSE	None	FALSE
chr15:82324320-82324484	C-LTMR.Th	0.00545582	0.982286	FALSE	None	FALSE
chr6:61714661-61715622	C-LTMR.Th	0.00025863	0.982282	FALSE	None	FALSE
chr16:43168550-43168952	C-LTMR.Th	0.00197366	0.982275	FALSE	None	FALSE
chr15:4475770-4475956	C-LTMR.Th	0.0267748	0.98224	FALSE	None	FALSE
chr1:181061879-181062433	C-LTMR.Th	0.000823444	0.982235	TRUE	Bcl11a_extended_+/+; Nfatc3_extended_+/+	FALSE
chr10:44160161-44160494	C-LTMR.Th	0.00010833	0.982232	FALSE	None	FALSE
chr7:68469506-68471588	C-LTMR.Th	0.00121281	0.982218	FALSE	None	FALSE
chr4:91233956-91234122	C-LTMR.Th	1.97782752042019e-05	0.982195	FALSE	None	FALSE
chr12:34722783-34723486	C-LTMR.Th	0.0413729	0.982191	TRUE	Arnt2_direct_+/+; Fli1_direct_+/+; Klf5_direct_+/+; Klf7_direct_+/+; Arnt2_extended_+/+; Elf1_extended_+/+; Etv1_extended_+/+; Fli1_extended_+/+; Klf5_extended_+/+; Klf7_extended_+/+; Bcl11b_extended_-/+; Foxo1_extended_-/+; Ikzf1_extended_-/+; Rxrg_extended_-/+	FALSE
chr13:88927770-88927926	C-LTMR.Th	0.0120379	0.982186	FALSE	None	TRUE
chr1:192340141-192341014	C-LTMR.Th	0.000466718	0.982156	TRUE	Pbx1_extended_+/+; Pdlim5_extended_-/+	FALSE
chr12:17175264-17177074	C-LTMR.Th	8.03813133677893e-05	0.982141	FALSE	None	FALSE
chr5:100057673-100058395	C-LTMR.Th	7.90431546412835e-06	0.982134	FALSE	None	FALSE
chr18:12453380-12454043	C-LTMR.Th	0.00326677	0.982118	FALSE	None	FALSE
chr9:10331701-10332040	C-LTMR.Th	0.0148624	0.982114	FALSE	None	FALSE
chr19:6927563-6927780	C-LTMR.Th	0.00338681	0.982097	FALSE	None	FALSE
chr16:74498206-74498464	C-LTMR.Th	0.00296779	0.982096	FALSE	None	FALSE
chr2:179565548-179566104	C-LTMR.Th	0.00043559	0.982092	FALSE	None	FALSE
chr4:142195243-142195945	C-LTMR.Th	0.00126035	0.982089	FALSE	None	FALSE
chr8:74282567-74282956	C-LTMR.Th	0.00509271	0.982076	FALSE	None	FALSE
chr8:108936037-108937257	C-LTMR.Th	0.00109452	0.982067	TRUE	Mef2a_extended_+/+; Npas2_extended_+/+; Pknox2_extended_+/+; Ahr_extended_-/+; Ebf4_extended_-/+; Peg3_extended_-/+; Tead1_extended_-/+	FALSE
chr10:76202133-76202596	C-LTMR.Th	8.84619836693634e-06	0.982057	FALSE	None	FALSE
chr10:78417882-78418632	C-LTMR.Th	0.00193097	0.982035	FALSE	None	FALSE
chr4:129831846-129832605	C-LTMR.Th	0.000179043	0.98203	FALSE	None	FALSE
chr16:32685965-32686561	C-LTMR.Th	0.00111599	0.982012	FALSE	None	FALSE
chr6:121098064-121098699	C-LTMR.Th	7.96536155762662e-10	0.982007	FALSE	None	FALSE
chr3:79792206-79792813	C-LTMR.Th	0.000868755	0.981976	FALSE	None	FALSE
chr10:61728445-61729641	C-LTMR.Th	3.47284757576128e-05	0.981973	FALSE	None	FALSE
chr7:54974089-54974237	C-LTMR.Th	0.0144077	0.981964	FALSE	None	FALSE
chr16:7928633-7929266	C-LTMR.Th	0.00104717	0.98195	FALSE	None	FALSE
chr4:15773914-15774447	C-LTMR.Th	0.00104569	0.981931	FALSE	None	FALSE
chr5:110291649-110291989	C-LTMR.Th	0.0248492	0.981914	FALSE	None	FALSE
chr2:30436822-30437080	C-LTMR.Th	2.77993546922477e-06	0.981893	FALSE	None	FALSE
chr17:5339078-5339432	C-LTMR.Th	5.61248661833626e-05	0.981889	FALSE	None	FALSE
chr11:47643980-47645005	C-LTMR.Th	0.00221638	0.981879	TRUE	Cux1_extended_+/+; Fli1_extended_+/+; Pbx3_extended_+/+; Bbx_extended_-/+	FALSE
chr9:51914193-51915842	C-LTMR.Th	0.00594658	0.981877	TRUE	Klf5_direct_+/+; Cux1_extended_+/+; Klf5_extended_+/+	TRUE
chr12:5460983-5461254	C-LTMR.Th	0.0239252	0.981855	FALSE	None	FALSE
chr3:97617977-97618248	C-LTMR.Th	0.0100899	0.981854	FALSE	None	FALSE
chr5:100781946-100782358	C-LTMR.Th	0.00563019	0.981827	FALSE	None	FALSE
chr11:88488606-88488854	C-LTMR.Th	0.000580913	0.981825	FALSE	None	FALSE
chr2:167798974-167800324	C-LTMR.Th	5.2273905264994e-07	0.981819	TRUE	Esrrg_direct_+/+; Esrrg_extended_+/+; Hoxd1_extended_+/+; Nfia_extended_+/+; Onecut2_extended_+/+	FALSE
chrX:9077813-9077963	C-LTMR.Th	0.0124972	0.981818	FALSE	None	FALSE
chr17:78791192-78791933	C-LTMR.Th	0.000157996	0.981807	FALSE	None	TRUE
chr6:56539964-56541348	C-LTMR.Th	0.00225602	0.981791	FALSE	None	FALSE
chr8:94222331-94222493	C-LTMR.Th	0.00830048	0.981787	FALSE	None	FALSE
chr14:87958259-87959162	C-LTMR.Th	0.00241778	0.981779	FALSE	None	FALSE
chr3:53622595-53622885	C-LTMR.Th	0.0409899	0.981778	FALSE	None	FALSE
chr2:134651906-134652807	C-LTMR.Th	0.000285242	0.981766	FALSE	None	FALSE
chr13:91279315-91280077	C-LTMR.Th	0.00312107	0.981758	FALSE	None	FALSE
chr1:124005254-124005587	C-LTMR.Th	0.0347099	0.98173	FALSE	None	FALSE
chr18:63286360-63286541	C-LTMR.Th	0.00489959	0.981708	FALSE	None	FALSE
chr16:92431595-92432927	C-LTMR.Th	0.00507661	0.981682	TRUE	Klf7_direct_+/+; Elf1_extended_+/+; Fli1_extended_+/+; Klf7_extended_+/+; Zbtb20_extended_+/+; Zfp423_extended_-/+	TRUE
chr9:40352801-40353264	C-LTMR.Th	7.30293965754539e-05	0.981674	FALSE	None	FALSE
chr9:87121107-87121631	C-LTMR.Th	0.00951732	0.981671	FALSE	None	FALSE
chr7:137835647-137836368	C-LTMR.Th	0.00405095	0.981659	FALSE	None	FALSE
chr2:14998047-15000117	C-LTMR.Th	8.95282688327859e-05	0.981648	FALSE	None	FALSE
chr6:54851440-54852129	C-LTMR.Th	0.00138116	0.98163	FALSE	None	FALSE
chr4:128691410-128692453	C-LTMR.Th	0.000141559	0.981627	FALSE	None	TRUE
chr5:89491122-89491495	C-LTMR.Th	0.0358591	0.981622	FALSE	None	FALSE
chr9:13300645-13301285	C-LTMR.Th	1.00082956288596e-06	0.981605	FALSE	None	FALSE
chr16:74389138-74389773	C-LTMR.Th	0.000334647	0.98159	FALSE	None	FALSE
chr14:63347955-63348240	C-LTMR.Th	0.0005437	0.981573	FALSE	None	FALSE
chr2:31291259-31291687	C-LTMR.Th	2.40715665023452e-07	0.981558	FALSE	None	FALSE
chr15:75110601-75111925	C-LTMR.Th	0.000868396	0.981553	FALSE	None	FALSE
chr19:53957401-53957704	C-LTMR.Th	0.00402788	0.981549	FALSE	None	FALSE
chr17:48021849-48022154	C-LTMR.Th	0.00839516	0.981545	FALSE	None	FALSE
chr19:46733377-46734005	C-LTMR.Th	0.000639154	0.981537	FALSE	None	FALSE
chr12:104446981-104447404	C-LTMR.Th	0.000239695	0.98151	FALSE	None	FALSE
chr7:30285852-30286103	C-LTMR.Th	0.00224792	0.981501	FALSE	None	FALSE
chr1:187137437-187137702	C-LTMR.Th	5.29338293938498e-05	0.981489	FALSE	None	FALSE
chr17:90807199-90807454	C-LTMR.Th	0.000102908	0.981463	FALSE	None	FALSE
chr11:31768108-31768465	C-LTMR.Th	9.17541253077252e-05	0.981458	FALSE	None	FALSE
chr4:140492993-140494025	C-LTMR.Th	0.000695975	0.981457	FALSE	None	FALSE
chr8:90170428-90170617	C-LTMR.Th	0.00979626	0.981449	FALSE	None	FALSE
chr2:113790394-113791394	C-LTMR.Th	8.68900238478834e-07	0.981435	FALSE	None	FALSE
chr5:23441426-23441648	C-LTMR.Th	0.000862299	0.981424	FALSE	None	FALSE
chr11:53051651-53051979	C-LTMR.Th	0.000465072	0.981424	FALSE	None	FALSE
chr11:7160791-7162020	C-LTMR.Th	1.3368311612946e-05	0.981421	FALSE	None	FALSE
chr6:30369401-30370226	C-LTMR.Th	1.20328935928532e-05	0.981408	FALSE	None	TRUE
chr8:56518947-56519915	C-LTMR.Th	0.00194651	0.981392	TRUE	Zbtb20_extended_-/+	FALSE
chr1:53860941-53862559	C-LTMR.Th	1.54002736983695e-06	0.981391	TRUE	Ikzf2_direct_+/+; Bcl6_direct_-/+; Ikzf2_extended_+/+; Pou2f1_extended_+/+; Pou6f2_extended_+/+; Tbx3_extended_+/+	TRUE
chr13:6009391-6011119	C-LTMR.Th	4.33250276428617e-05	0.98139	FALSE	None	FALSE
chr4:83222202-83222686	C-LTMR.Th	0.00385962	0.981367	FALSE	None	FALSE
chr18:5122830-5123665	C-LTMR.Th	0.00103895	0.981356	FALSE	None	FALSE
chr1:192149358-192149563	C-LTMR.Th	0.0112396	0.981331	FALSE	None	FALSE
chr12:51789617-51789832	C-LTMR.Th	0.00146373	0.981294	FALSE	None	FALSE
chr12:59966202-59966525	C-LTMR.Th	0.0223965	0.981286	FALSE	None	FALSE
chr2:60688674-60689650	C-LTMR.Th	6.79654088316097e-08	0.981282	FALSE	None	TRUE
chr8:9448453-9449332	C-LTMR.Th	4.99185077948049e-05	0.981273	TRUE	Runx1_extended_-/+	FALSE
chr13:14251867-14252605	C-LTMR.Th	1.05737058112018e-05	0.981258	FALSE	None	FALSE
chr1:50933912-50934382	C-LTMR.Th	0.00139449	0.981255	FALSE	None	FALSE
chr6:63402422-63403152	C-LTMR.Th	0.0284348	0.981244	FALSE	None	FALSE
chr1:152978755-152979076	C-LTMR.Th	0.00222403	0.981233	FALSE	None	TRUE
chr5:101659317-101659614	C-LTMR.Th	0.00329532	0.981232	FALSE	None	FALSE
chr6:31261106-31261373	C-LTMR.Th	0.000206807	0.981231	FALSE	None	FALSE
chr10:41542655-41543564	C-LTMR.Th	0.00877161	0.981221	TRUE	Onecut1_direct_+/+; Cux2_extended_+/+; Onecut1_extended_+/+	FALSE
chr1:36606953-36607487	C-LTMR.Th	0.000275495	0.981217	FALSE	None	FALSE
chr5:34257703-34258011	C-LTMR.Th	0.000998066	0.981207	FALSE	None	FALSE
chr15:64115348-64116011	C-LTMR.Th	1.96349412064537e-09	0.981199	TRUE	Bach2_direct_+/+; Plagl1_direct_+/+; Bach2_extended_+/+; Ebf1_extended_+/+; Foxo1_extended_-/+; Hmx1_extended_-/+	TRUE
chr5:27372749-27372987	C-LTMR.Th	0.000138603	0.981197	FALSE	None	FALSE
chr4:139412347-139413622	C-LTMR.Th	1.06297211847516e-08	0.981193	FALSE	None	TRUE
chr5:88922336-88922505	C-LTMR.Th	0.00013713	0.981186	FALSE	None	FALSE
chr17:80664831-80665777	C-LTMR.Th	0.000121701	0.981178	FALSE	None	FALSE
chr2:120713781-120715320	C-LTMR.Th	5.29378414310289e-05	0.981164	FALSE	None	FALSE
chr8:124316442-124318222	C-LTMR.Th	0.00740817	0.981157	TRUE	Maf_direct_+/+; Maf_extended_+/+	FALSE
chr5:34852787-34853404	C-LTMR.Th	2.93289635374529e-06	0.98114	FALSE	None	FALSE
chr10:125184152-125184341	C-LTMR.Th	0.0139999	0.981137	FALSE	None	FALSE
chr2:28251207-28251474	C-LTMR.Th	0.0307261	0.981134	FALSE	None	FALSE
chr16:11692956-11693506	C-LTMR.Th	0.000126852	0.981128	FALSE	None	FALSE
chr16:41881541-41882688	C-LTMR.Th	0.00480861	0.981108	FALSE	None	FALSE
chr4:49508272-49508647	C-LTMR.Th	0.00392095	0.981107	FALSE	None	FALSE
chr2:38764545-38764845	C-LTMR.Th	0.0170994	0.98109	FALSE	None	FALSE
chr16:11628230-11628701	C-LTMR.Th	0.0197459	0.981077	FALSE	None	FALSE
chr2:10602340-10602792	C-LTMR.Th	0.0259871	0.98106	FALSE	None	FALSE
chr2:166013157-166013884	C-LTMR.Th	2.56320305306032e-06	0.981024	FALSE	None	FALSE
chr4:44264903-44265208	C-LTMR.Th	0.0105515	0.981012	FALSE	None	FALSE
chr4:98620928-98621771	C-LTMR.Th	0.00455728	0.981011	FALSE	None	FALSE
chr5:149713136-149715626	C-LTMR.Th	1.13475931127086e-05	0.981	FALSE	None	FALSE
chr9:118086960-118087337	C-LTMR.Th	0.00264264	0.980998	FALSE	None	FALSE
chr6:111198946-111199692	C-LTMR.Th	0.000458779	0.980971	FALSE	None	FALSE
chr9:103213734-103214012	C-LTMR.Th	0.00351099	0.980956	FALSE	None	FALSE
chr16:96401840-96403132	C-LTMR.Th	0.00287696	0.980942	FALSE	None	FALSE
chr1:3611197-3611752	C-LTMR.Th	1.55079933472604e-05	0.980936	FALSE	None	FALSE
chr6:149345894-149346719	C-LTMR.Th	0.00267345	0.980915	FALSE	None	FALSE
chr5:131882141-131883027	C-LTMR.Th	0.00258531	0.980869	TRUE	Maf_extended_-/+	FALSE
chr17:72970690-72971332	C-LTMR.Th	0.0140338	0.980866	FALSE	None	FALSE
chr16:28529472-28530029	C-LTMR.Th	0.00215819	0.980845	FALSE	None	FALSE
chr14:37094866-37095878	C-LTMR.Th	1.05770310931057e-05	0.980843	FALSE	None	FALSE
chr11:21863525-21864518	C-LTMR.Th	0.00117136	0.98084	FALSE	None	FALSE
chr15:12220911-12221541	C-LTMR.Th	1.47997777305715e-06	0.980834	FALSE	None	FALSE
chr2:84883629-84884182	C-LTMR.Th	7.29555073800187e-06	0.980828	FALSE	None	FALSE
chr9:64077606-64079068	C-LTMR.Th	0.00778565	0.980815	TRUE	Klf5_direct_+/+; Klf5_extended_+/+	FALSE
chr11:6154241-6154744	C-LTMR.Th	3.28118372471351e-07	0.980812	FALSE	None	TRUE
chr6:50529023-50529619	C-LTMR.Th	0.000229843	0.980802	FALSE	None	FALSE
chr16:76437990-76439412	C-LTMR.Th	0.00308642	0.980801	FALSE	None	TRUE
chr2:139629798-139630650	C-LTMR.Th	0.00878598	0.980789	FALSE	None	TRUE
chr12:78492247-78492449	C-LTMR.Th	0.0159127	0.980769	FALSE	None	FALSE
chr5:32976401-32978335	C-LTMR.Th	2.76050868118657e-05	0.980752	TRUE	Bcl6_direct_+/+; Jun_extended_+/+; Thrb_extended_-/+	FALSE
chr13:117425137-117426566	C-LTMR.Th	0.00125058	0.980749	FALSE	None	FALSE
chr2:118887501-118888310	C-LTMR.Th	0.00283679	0.980748	TRUE	Klf5_direct_+/+; Klf12_direct_-/+; Fli1_extended_+/+; Klf5_extended_+/+; Rarg_extended_+/+; Klf12_extended_-/+	FALSE
chr5:4170829-4170988	C-LTMR.Th	0.013307	0.980729	FALSE	None	FALSE
chr11:22913694-22913895	C-LTMR.Th	0.0126311	0.980725	FALSE	None	FALSE
chr9:54368575-54368796	C-LTMR.Th	0.000328034	0.98071	FALSE	None	FALSE
chr17:88040871-88041027	C-LTMR.Th	0.0242119	0.980708	FALSE	None	FALSE
chr9:60965926-60966585	C-LTMR.Th	0.0213158	0.980707	FALSE	None	FALSE
chr13:45650419-45650594	C-LTMR.Th	0.00729657	0.980679	FALSE	None	FALSE
chr4:110255155-110256452	C-LTMR.Th	8.37411525408886e-10	0.980658	TRUE	Klf5_direct_-/+; Nfia_extended_+/+	FALSE
chr7:29261629-29262932	C-LTMR.Th	0.00122345	0.980638	FALSE	None	FALSE
chr7:57773425-57773672	C-LTMR.Th	0.0220882	0.98063	FALSE	None	FALSE
chr3:104210973-104212012	C-LTMR.Th	6.98421829573337e-05	0.980623	FALSE	None	FALSE
chr16:6842191-6842905	C-LTMR.Th	0.00017424	0.980614	FALSE	None	FALSE
chr15:77185143-77185367	C-LTMR.Th	0.00467166	0.980606	FALSE	None	FALSE
chr17:28964456-28964651	C-LTMR.Th	9.31523105618783e-05	0.980601	FALSE	None	FALSE
chr8:68016101-68016882	C-LTMR.Th	5.20261019618457e-05	0.980576	FALSE	None	FALSE
chr4:107772685-107773059	C-LTMR.Th	0.00431283	0.980569	FALSE	None	FALSE
chr1:86136043-86136211	C-LTMR.Th	0.000799832	0.980566	FALSE	None	FALSE
chr6:93931644-93932340	C-LTMR.Th	0.00265329	0.980557	FALSE	None	FALSE
chr9:70190124-70190493	C-LTMR.Th	0.000131124	0.980551	FALSE	None	FALSE
chr1:179618606-179618772	C-LTMR.Th	4.72446951806817e-05	0.980547	FALSE	None	FALSE
chr10:111944273-111944868	C-LTMR.Th	0.0319136	0.980534	FALSE	None	FALSE
chr1:71027285-71028269	C-LTMR.Th	0.000143084	0.980531	FALSE	None	FALSE
chr4:32335798-32336982	C-LTMR.Th	4.3171402037484e-06	0.980524	TRUE	Klf7_direct_+/+; Klf7_extended_+/+; Bcl6_extended_-/+; Runx3_extended_-/+	TRUE
chr9:37517258-37517939	C-LTMR.Th	1.08079530227645e-06	0.980507	TRUE	Nf1_extended_+/+; Nfia_extended_+/+	FALSE
chr4:91112705-91113223	C-LTMR.Th	0.00763637	0.980503	FALSE	None	FALSE
chr10:116113803-116114352	C-LTMR.Th	0.00868882	0.980492	FALSE	None	FALSE
chr13:103430728-103432054	C-LTMR.Th	0.00459749	0.980484	FALSE	None	FALSE
chr11:56113672-56113909	C-LTMR.Th	0.0407277	0.98047	FALSE	None	FALSE
chr8:14009549-14010085	C-LTMR.Th	6.14618085269497e-05	0.980465	FALSE	None	FALSE
chr11:5076076-5076280	C-LTMR.Th	0.00121798	0.98046	FALSE	None	FALSE
chr9:25457713-25458057	C-LTMR.Th	0.012263	0.98046	FALSE	None	FALSE
chr15:39418933-39419932	C-LTMR.Th	0.000603277	0.980453	FALSE	None	FALSE
chr12:89229861-89230788	C-LTMR.Th	0.0019171	0.980453	TRUE	Nfia_extended_+/+; Cux2_extended_-/+	FALSE
chr3:157568552-157568784	C-LTMR.Th	0.00710893	0.980445	FALSE	None	FALSE
chr6:39986231-39987264	C-LTMR.Th	3.12844876409371e-07	0.980421	FALSE	None	FALSE
chr4:149624622-149624888	C-LTMR.Th	8.24219233352904e-05	0.980401	FALSE	None	FALSE
chr16:18352961-18353684	C-LTMR.Th	1.56010771980426e-07	0.980398	TRUE	Maf_direct_+/+; Maf_extended_+/+; Nfia_extended_+/+	FALSE
chr6:77149505-77149780	C-LTMR.Th	0.00786431	0.980394	FALSE	None	FALSE
chr5:14812425-14812638	C-LTMR.Th	0.0302262	0.980387	FALSE	None	FALSE
chr1:36867689-36868831	C-LTMR.Th	0.0042653	0.980379	FALSE	None	FALSE
chr12:8962991-8963585	C-LTMR.Th	0.000129633	0.980376	FALSE	None	FALSE
chrX:157079099-157080510	C-LTMR.Th	0.00557851	0.980372	FALSE	None	TRUE
chr2:75955650-75955824	C-LTMR.Th	0.0132527	0.980363	FALSE	None	FALSE
chr3:55539702-55540308	C-LTMR.Th	0.000158229	0.980359	TRUE	Nfia_direct_+/+; Nfib_direct_+/+; Klf7_direct_-/+; Klf12_extended_+/+; Maf_extended_+/+; Nfia_extended_+/+; Nfib_extended_+/+; Onecut2_extended_+/+; Zfp692_extended_+/+; Klf7_extended_-/+; Runx1_extended_-/+	FALSE
chr2:29512937-29513088	C-LTMR.Th	0.00671073	0.980356	FALSE	None	FALSE
chr1:64537889-64538175	C-LTMR.Th	3.45783696304365e-05	0.980328	FALSE	None	FALSE
chr2:62676914-62677266	C-LTMR.Th	0.00479382	0.98027	FALSE	None	FALSE
chr6:92124662-92125057	C-LTMR.Th	0.00247587	0.980265	FALSE	None	FALSE
chr3:107112858-107114062	C-LTMR.Th	1.41736970180271e-10	0.980257	TRUE	Pou4f2_extended_+/+	FALSE
chr12:110471638-110472620	C-LTMR.Th	4.31819683299561e-05	0.980248	FALSE	None	FALSE
chr14:64259582-64259917	C-LTMR.Th	0.0265156	0.980247	FALSE	None	FALSE
chr11:119661521-119661940	C-LTMR.Th	0.000318982	0.980246	FALSE	None	FALSE
chr2:128836921-128837643	C-LTMR.Th	0.00433739	0.98023	FALSE	None	FALSE
chr16:17771087-17771733	C-LTMR.Th	0.000268892	0.980227	TRUE	Pou4f2_extended_+/+	FALSE
chr4:139004439-139005531	C-LTMR.Th	1.60062237876134e-07	0.980201	TRUE	Klf7_direct_-/+; Onecut1_extended_+/+; Klf7_extended_-/+	FALSE
chr1:13669409-13670031	C-LTMR.Th	0.0153315	0.980197	FALSE	None	FALSE
chr3:155871505-155872155	C-LTMR.Th	0.0446115	0.98019	FALSE	None	FALSE
chr13:71521525-71522936	C-LTMR.Th	0.00603648	0.980178	FALSE	None	FALSE
chr7:138297114-138298175	C-LTMR.Th	6.32575933567447e-06	0.980172	FALSE	None	FALSE
chr18:73792675-73793128	C-LTMR.Th	0.00483896	0.98016	FALSE	None	FALSE
chr4:96075777-96075940	C-LTMR.Th	0.0177326	0.980143	FALSE	None	FALSE
chr2:23512883-23513364	C-LTMR.Th	0.0121609	0.980117	FALSE	None	FALSE
chr10:51291422-51292263	C-LTMR.Th	0.00339657	0.980113	FALSE	None	FALSE
chr4:130266715-130268638	C-LTMR.Th	0.000701016	0.980084	TRUE	Fli1_direct_+/+; Cux1_extended_+/+; Elf1_extended_+/+; Fli1_extended_+/+; Pbx1_extended_-/+	FALSE
chr8:126685069-126685598	C-LTMR.Th	0.00198259	0.980073	FALSE	None	FALSE
chr2:114149297-114149676	C-LTMR.Th	0.00584582	0.980069	FALSE	None	FALSE
chr12:73673771-73673935	C-LTMR.Th	0.00201944	0.980061	FALSE	None	FALSE
chr15:12218768-12220104	C-LTMR.Th	4.68268717342556e-05	0.980055	FALSE	None	FALSE
chr1:185334285-185334530	C-LTMR.Th	0.003128	0.98005	FALSE	None	FALSE
chr7:53966522-53967056	C-LTMR.Th	0.0456442	0.980028	FALSE	None	FALSE
chr16:8213115-8213801	C-LTMR.Th	0.0017499	0.980024	FALSE	None	FALSE
chr4:117841774-117841963	C-LTMR.Th	0.0279137	0.980014	FALSE	None	TRUE
chr7:137706680-137706903	C-LTMR.Th	0.00939884	0.980006	FALSE	None	FALSE
chr9:63270761-63271229	C-LTMR.Th	0.0163039	0.979984	FALSE	None	FALSE
chr9:100728971-100729118	C-LTMR.Th	0.021424	0.979976	FALSE	None	FALSE
chr11:83455870-83456741	C-LTMR.Th	0.00540302	0.979974	TRUE	E2f6_extended_+/+	FALSE
chr5:140217073-140217695	C-LTMR.Th	3.36106029440198e-05	0.979973	FALSE	None	FALSE
chr1:120385127-120385534	C-LTMR.Th	0.0409624	0.979942	FALSE	None	FALSE
chr11:65745538-65746842	C-LTMR.Th	4.19851941067907e-06	0.979929	TRUE	Atf7_direct_+/+; Atf7_extended_+/+; Tfdp2_extended_+/+; Zfp398_extended_+/+	TRUE
chr9:104105434-104106287	C-LTMR.Th	0.000353573	0.979917	TRUE	Pou6f2_extended_+/+; Zbtb20_extended_-/+	FALSE
chr18:60753352-60753591	C-LTMR.Th	0.00564745	0.979905	FALSE	None	FALSE
chr12:5997393-5997844	C-LTMR.Th	0.00331127	0.979903	FALSE	None	FALSE
chr2:77014215-77015241	C-LTMR.Th	0.0123263	0.979895	FALSE	None	FALSE
chr2:165271049-165271740	C-LTMR.Th	2.48625137524885e-05	0.979886	FALSE	None	FALSE
chr3:86855190-86855402	C-LTMR.Th	0.00169535	0.979882	FALSE	None	FALSE
chr9:53805819-53806972	C-LTMR.Th	0.00164763	0.979875	FALSE	None	FALSE
chr2:166895648-166896981	C-LTMR.Th	6.21574547634747e-07	0.979875	TRUE	Klf5_direct_+/+; Klf7_direct_+/+; Elf1_extended_+/+; Klf5_extended_+/+; Klf7_extended_+/+; Rarg_extended_+/+; Maf_extended_-/+; Tcf4_extended_-/+	FALSE
chr10:45694977-45695845	C-LTMR.Th	0.00027728	0.979871	FALSE	None	FALSE
chr9:115243217-115243372	C-LTMR.Th	0.00092745	0.979869	FALSE	None	FALSE
chr11:33967481-33968271	C-LTMR.Th	0.000504606	0.979864	FALSE	None	TRUE
chr14:118049770-118050097	C-LTMR.Th	0.0377414	0.979863	FALSE	None	FALSE
chr13:63994738-63995786	C-LTMR.Th	0.00386751	0.979849	TRUE	Nfia_direct_+/+; Nfib_direct_+/+; Klf12_extended_+/+; Nfia_extended_+/+; Nfib_extended_+/+	FALSE
chr18:78505706-78506399	C-LTMR.Th	0.0011584	0.979844	FALSE	None	FALSE
chr3:51066453-51067132	C-LTMR.Th	0.00185386	0.979844	FALSE	None	FALSE
chr18:5655193-5656132	C-LTMR.Th	0.000576559	0.979821	FALSE	None	FALSE
chr5:30726145-30726728	C-LTMR.Th	7.18448100038516e-06	0.979816	FALSE	None	FALSE
chr19:59397914-59398429	C-LTMR.Th	0.000194841	0.979796	FALSE	None	FALSE
chr13:29060433-29060847	C-LTMR.Th	0.00972718	0.979792	FALSE	None	FALSE
chr14:32332619-32333577	C-LTMR.Th	6.54044871674482e-05	0.979776	FALSE	None	FALSE
chr10:103311882-103312432	C-LTMR.Th	0.0300459	0.979753	FALSE	None	FALSE
chr14:78910790-78911113	C-LTMR.Th	0.0272079	0.979751	FALSE	None	FALSE
chr11:50811645-50812706	C-LTMR.Th	0.00233977	0.979746	FALSE	None	FALSE
chr18:56467169-56467546	C-LTMR.Th	0.000424891	0.979712	FALSE	None	FALSE
chr4:152465124-152465873	C-LTMR.Th	7.88464411753063e-06	0.97971	FALSE	None	FALSE
chr12:51109004-51109533	C-LTMR.Th	0.00388228	0.979674	FALSE	None	FALSE
chr4:91255056-91255348	C-LTMR.Th	4.09698644667584e-05	0.979667	FALSE	None	FALSE
chr1:22759439-22759801	C-LTMR.Th	0.00140292	0.979647	FALSE	None	FALSE
chr6:55949342-55952007	C-LTMR.Th	5.79462926947194e-07	0.979628	FALSE	None	TRUE
chr16:46076144-46077304	C-LTMR.Th	0.0463869	0.979614	FALSE	None	FALSE
chr9:102505530-102507403	C-LTMR.Th	0.00118464	0.979613	FALSE	None	TRUE
chr11:117676603-117677664	C-LTMR.Th	1.91716946421809e-05	0.979613	TRUE	Rxrg_extended_-/+	FALSE
chr10:71367307-71367565	C-LTMR.Th	0.00355207	0.979586	TRUE	Elf1_extended_+/+	FALSE
chr11:114198074-114199435	C-LTMR.Th	0.00160367	0.979584	FALSE	None	TRUE
chr5:149735064-149735851	C-LTMR.Th	0.00644136	0.979561	TRUE	Nr4a1_extended_+/+; Pbx3_extended_+/+; Meis1_extended_-/+	FALSE
chr2:27745539-27746614	C-LTMR.Th	9.42881083466559e-07	0.979552	FALSE	None	FALSE
chr4:94072965-94073617	C-LTMR.Th	0.00196755	0.979551	FALSE	None	FALSE
chr8:101790676-101791318	C-LTMR.Th	0.0195039	0.979549	FALSE	None	TRUE
chr15:26731150-26732105	C-LTMR.Th	0.00211524	0.979548	FALSE	None	FALSE
chr10:105301427-105302055	C-LTMR.Th	0.0107924	0.979547	TRUE	Pbx3_extended_+/+; Pknox2_extended_+/+	FALSE
chr6:50391958-50392229	C-LTMR.Th	2.50244545070737e-06	0.979534	FALSE	None	FALSE
chr5:146273162-146273488	C-LTMR.Th	0.000166236	0.979525	FALSE	None	FALSE
chr12:99467456-99468876	C-LTMR.Th	0.00226429	0.979501	TRUE	Cux2_direct_+/+; Pbx1_direct_+/+; Runx1_direct_+/+; Klf7_direct_-/+; Pbx1_extended_+/+; Runx1_extended_+/+; Tcf4_extended_+/+; Ikzf1_extended_-/+; Klf7_extended_-/+	FALSE
chr17:70399695-70400153	C-LTMR.Th	0.000993051	0.979498	FALSE	None	FALSE
chr17:66503575-66503910	C-LTMR.Th	9.07762215204944e-06	0.979497	FALSE	None	FALSE
chr4:145135884-145136086	C-LTMR.Th	0.0021932	0.979477	FALSE	None	FALSE
chr4:35268650-35269845	C-LTMR.Th	0.00260289	0.979436	FALSE	None	FALSE
chr13:29936684-29937719	C-LTMR.Th	0.00608201	0.979415	FALSE	None	FALSE
chr9:115139454-115140991	C-LTMR.Th	0.000127062	0.979393	TRUE	Fli1_direct_+/+; Onecut2_direct_+/+; Cux1_extended_+/+; E2f3_extended_+/+; Fli1_extended_+/+; Klf3_extended_+/+; Onecut2_extended_+/+; Pbx3_extended_+/+; Klf6_extended_-/+; Smad1_extended_-/+; Zbtb20_extended_-/+	FALSE
chr1:84661024-84661945	C-LTMR.Th	0.000937225	0.979381	TRUE	Klf5_direct_-/+; Mxi1_extended_+/+	TRUE
chr9:40370782-40371302	C-LTMR.Th	0.000395216	0.97938	FALSE	None	FALSE
chr12:100487656-100488185	C-LTMR.Th	0.00418723	0.979367	FALSE	None	FALSE
chr2:157387936-157388201	C-LTMR.Th	0.00485981	0.979345	FALSE	None	FALSE
chr11:61823415-61823724	C-LTMR.Th	0.00144585	0.979343	FALSE	None	FALSE
chr14:59873829-59875174	C-LTMR.Th	0.00294051	0.979335	FALSE	None	FALSE
chr18:65140607-65140753	C-LTMR.Th	0.0038941	0.979328	FALSE	None	FALSE
chr17:78753072-78753662	C-LTMR.Th	1.22233670252706e-05	0.979314	FALSE	None	FALSE
chr1:183112773-183114837	C-LTMR.Th	5.19118650604593e-08	0.979275	FALSE	None	FALSE
chr9:29575888-29576842	C-LTMR.Th	0.00236256	0.979225	TRUE	Pgr_direct_+/+	TRUE
chr1:92264420-92265869	C-LTMR.Th	3.41827658489925e-09	0.979215	FALSE	None	FALSE
chr11:35317998-35318232	C-LTMR.Th	0.0144771	0.979186	FALSE	None	FALSE
chr7:34260871-34261540	C-LTMR.Th	0.00777282	0.979173	FALSE	None	FALSE
chr3:67456866-67457681	C-LTMR.Th	0.010778	0.97917	FALSE	None	FALSE
chr10:85558768-85559107	C-LTMR.Th	0.0290365	0.979168	FALSE	None	FALSE
chr12:76358898-76359288	C-LTMR.Th	0.000299406	0.979149	FALSE	None	FALSE
chr1:37154061-37154963	C-LTMR.Th	0.033631	0.979144	FALSE	None	FALSE
chr2:72995467-72997629	C-LTMR.Th	0.000166867	0.979141	TRUE	Nfia_direct_+/+; Sp3_direct_+/+; Ncoa1_extended_+/+; Nfia_extended_+/+; Sp3_extended_+/+; Klf12_extended_-/+	FALSE
chr11:21569459-21569806	C-LTMR.Th	2.4455194125066e-06	0.979134	FALSE	None	FALSE
chr5:63686160-63687089	C-LTMR.Th	1.07817956893658e-05	0.979118	FALSE	None	FALSE
chr5:69175021-69175274	C-LTMR.Th	0.0117666	0.979105	FALSE	None	FALSE
chr7:30299533-30299790	C-LTMR.Th	0.000623569	0.979091	FALSE	None	FALSE
chr4:4754589-4754922	C-LTMR.Th	0.00510625	0.979075	FALSE	None	FALSE
chr8:8870492-8871179	C-LTMR.Th	0.00797191	0.979064	FALSE	None	FALSE
chr18:61736777-61738430	C-LTMR.Th	0.00500983	0.979048	FALSE	None	FALSE
chr13:44130467-44131468	C-LTMR.Th	0.0307178	0.979019	FALSE	None	FALSE
chr4:91120595-91121871	C-LTMR.Th	0.00647539	0.979017	FALSE	None	FALSE
chr2:73844505-73844676	C-LTMR.Th	0.0140866	0.97901	FALSE	None	FALSE
chr3:9757144-9757553	C-LTMR.Th	0.000423734	0.979001	FALSE	None	FALSE
chr10:30647442-30648491	C-LTMR.Th	2.30138701888446e-07	0.97898	FALSE	None	FALSE
chr16:15826323-15826552	C-LTMR.Th	0.0418973	0.978979	FALSE	None	FALSE
chr4:59700662-59701281	C-LTMR.Th	0.00566596	0.978972	FALSE	None	FALSE
chr12:68969001-68969246	C-LTMR.Th	0.00709557	0.978952	FALSE	None	FALSE
chr4:6396306-6396819	C-LTMR.Th	4.31052570532999e-05	0.978942	FALSE	None	FALSE
chr1:158243217-158243439	C-LTMR.Th	0.00277083	0.978934	FALSE	None	FALSE
chr4:118238459-118238964	C-LTMR.Th	5.44250670961564e-05	0.97892	FALSE	None	FALSE
chr9:71030667-71030939	C-LTMR.Th	0.0346105	0.978901	FALSE	None	FALSE
chr13:110184201-110185499	C-LTMR.Th	2.06920242300847e-06	0.978901	FALSE	None	FALSE
chr2:33625552-33626530	C-LTMR.Th	0.000461908	0.978886	FALSE	None	TRUE
chr11:17985828-17986404	C-LTMR.Th	0.00632482	0.978886	FALSE	None	FALSE
chr9:58265418-58265998	C-LTMR.Th	0.00056223	0.978879	FALSE	None	FALSE
chr11:12531253-12532850	C-LTMR.Th	1.0356889527661e-07	0.97887	TRUE	Elf1_extended_+/+; Etv1_extended_-/+	FALSE
chr2:67544677-67544834	C-LTMR.Th	0.00960084	0.978861	FALSE	None	FALSE
chr1:193580322-193580736	C-LTMR.Th	0.000867002	0.978855	FALSE	None	FALSE
chr10:83259026-83261602	C-LTMR.Th	3.52830603632376e-08	0.978816	TRUE	Ebf1_direct_+/+; Klf5_direct_+/+; Cux2_direct_-/+; Klf5_direct_-/+; Ebf1_extended_+/+; Elf1_extended_+/+; Glis1_extended_+/+; Hdx_extended_+/+; Klf5_extended_+/+; Pknox2_extended_+/+; Zfp423_extended_+/+; Cux2_extended_-/+; Klf5_extended_-/+	FALSE
chr8:104354690-104355604	C-LTMR.Th	0.000497401	0.978812	TRUE	Bach2_extended_+/+	FALSE
chr1:113677173-113677341	C-LTMR.Th	0.0476902	0.97879	FALSE	None	FALSE
chr15:64212486-64212857	C-LTMR.Th	0.00215548	0.97878	FALSE	None	FALSE
chr11:21288151-21288349	C-LTMR.Th	0.0127228	0.978748	FALSE	None	FALSE
chr14:119369287-119369557	C-LTMR.Th	0.00224228	0.978741	FALSE	None	FALSE
chr16:62769176-62769602	C-LTMR.Th	0.0291173	0.978736	FALSE	None	FALSE
chr1:150772781-150773367	C-LTMR.Th	0.0144539	0.978736	FALSE	None	FALSE
chr11:75102568-75103440	C-LTMR.Th	1.78566661582414e-05	0.978697	FALSE	None	TRUE
chr7:67542496-67542910	C-LTMR.Th	0.0229713	0.978695	FALSE	None	FALSE
chr3:31228100-31228574	C-LTMR.Th	7.22844817782088e-06	0.97869	FALSE	None	FALSE
chr12:59743266-59744555	C-LTMR.Th	0.000126957	0.978686	FALSE	None	FALSE
chr8:120391875-120392048	C-LTMR.Th	0.00442563	0.978682	FALSE	None	FALSE
chr11:84112069-84112615	C-LTMR.Th	0.000586861	0.978676	FALSE	None	FALSE
chr9:109866295-109866459	C-LTMR.Th	0.0135691	0.97866	FALSE	None	FALSE
chr16:13711722-13712464	C-LTMR.Th	0.000505067	0.97866	FALSE	None	FALSE
chr11:109985437-109986383	C-LTMR.Th	0.00379736	0.978659	FALSE	None	FALSE
chr2:114794112-114795533	C-LTMR.Th	0.00223336	0.97865	FALSE	None	FALSE
chr10:46273394-46273848	C-LTMR.Th	0.0207289	0.978647	FALSE	None	FALSE
chr6:84062301-84063248	C-LTMR.Th	0.00763647	0.978642	FALSE	None	FALSE
chr10:4322897-4323764	C-LTMR.Th	1.95993377640183e-06	0.978639	FALSE	None	FALSE
chr11:44561384-44561728	C-LTMR.Th	0.00940241	0.978628	FALSE	None	FALSE
chr12:80222572-80224800	C-LTMR.Th	0.000174721	0.97862	TRUE	Klf5_direct_+/+; Bnc2_extended_+/+; Fli1_extended_+/+; Hnf4g_extended_+/+; Klf5_extended_+/+; Mbnl2_extended_+/+; Zfhx3_extended_+/+; Bcl11a_extended_-/+; Klf6_extended_-/+; Pbx1_extended_-/+	TRUE
chr13:43242493-43242839	C-LTMR.Th	1.28112166614572e-06	0.978592	FALSE	None	FALSE
chr7:100909700-100910475	C-LTMR.Th	0.0113327	0.978572	TRUE	Klf7_extended_-/+	FALSE
chr6:52979806-52980522	C-LTMR.Th	0.000199218	0.97857	FALSE	None	FALSE
chr8:8947437-8948128	C-LTMR.Th	0.000252298	0.978559	FALSE	None	FALSE
chr13:13369884-13370555	C-LTMR.Th	1.5498583705346e-05	0.978554	TRUE	Bach2_extended_+/+	FALSE
chr2:144583881-144584473	C-LTMR.Th	0.00115513	0.978546	FALSE	None	FALSE
chr6:52185284-52186143	C-LTMR.Th	5.79807605731214e-07	0.978532	TRUE	Hoxa9_direct_+/+; Hoxb6_direct_+/+; Hoxc9_direct_+/+; Hoxa9_extended_+/+; Hoxc8_extended_+/+	FALSE
chr14:7922636-7922854	C-LTMR.Th	0.00600455	0.978523	FALSE	None	FALSE
chr4:32911884-32912601	C-LTMR.Th	0.00182344	0.978505	TRUE	Onecut2_extended_+/+	TRUE
chr6:148396500-148397607	C-LTMR.Th	5.10050208841263e-06	0.978496	FALSE	None	FALSE
chr2:140746281-140746950	C-LTMR.Th	0.0137701	0.978493	TRUE	Meis2_direct_+/+	FALSE
chr2:51429749-51430550	C-LTMR.Th	0.00658348	0.978491	FALSE	None	FALSE
chr8:4539046-4539243	C-LTMR.Th	0.00812173	0.978485	FALSE	None	FALSE
chr10:39419961-39420187	C-LTMR.Th	0.00117908	0.978481	FALSE	None	FALSE
chr17:43896684-43897266	C-LTMR.Th	0.000129463	0.978475	FALSE	None	FALSE
chr16:20683245-20683592	C-LTMR.Th	0.000135146	0.978473	FALSE	None	FALSE
chr18:74120367-74121145	C-LTMR.Th	1.24597430821905e-05	0.978462	FALSE	None	TRUE
chr14:78690732-78691759	C-LTMR.Th	1.89510774981572e-05	0.978444	FALSE	None	FALSE
chr4:77613200-77613670	C-LTMR.Th	0.00451052	0.978433	FALSE	None	FALSE
chr12:76112720-76113688	C-LTMR.Th	0.00319413	0.978427	FALSE	None	FALSE
chr3:85362833-85363338	C-LTMR.Th	0.000697128	0.978419	FALSE	None	TRUE
chr8:108885369-108885949	C-LTMR.Th	0.000220148	0.978418	TRUE	Klf5_extended_+/+	TRUE
chr7:36752423-36752599	C-LTMR.Th	0.00664111	0.978415	FALSE	None	FALSE
chr12:15310070-15311325	C-LTMR.Th	0.000859035	0.978408	FALSE	None	FALSE
chr11:34391899-34392483	C-LTMR.Th	0.0213041	0.97838	FALSE	None	FALSE
chr1:136088337-136088519	C-LTMR.Th	0.0286222	0.978369	FALSE	None	FALSE
chr9:123489664-123490188	C-LTMR.Th	0.000757586	0.978351	TRUE	Klf6_extended_+/+; Thrb_extended_-/+	FALSE
chr6:20961464-20961927	C-LTMR.Th	0.0492777	0.978342	FALSE	None	FALSE
chr7:19059233-19059931	C-LTMR.Th	0.019698	0.978334	FALSE	None	FALSE
chr19:16959649-16959878	C-LTMR.Th	2.22373267749005e-06	0.978328	TRUE	Bach2_direct_+/+; Bach2_extended_+/+	FALSE
chr5:124026020-124026338	C-LTMR.Th	0.00361754	0.97832	FALSE	None	TRUE
chr2:65546420-65546602	C-LTMR.Th	0.0186624	0.978313	FALSE	None	FALSE
chr7:91506611-91507057	C-LTMR.Th	4.09719437243542e-05	0.978284	FALSE	None	FALSE
chr12:28831077-28831822	C-LTMR.Th	6.6273583653629e-07	0.978272	FALSE	None	FALSE
chr19:18620769-18621041	C-LTMR.Th	0.000224559	0.978246	FALSE	None	FALSE
chr9:13458615-13459547	C-LTMR.Th	0.00153559	0.978245	FALSE	None	FALSE
chr13:19080010-19081110	C-LTMR.Th	0.000263818	0.978244	TRUE	Esr1_direct_+/+; Klf7_direct_-/+; Cbfb_extended_+/+; Esr1_extended_+/+; Onecut1_extended_+/+; Zfp423_extended_+/+; Klf7_extended_-/+	FALSE
chr1:157887294-157887516	C-LTMR.Th	0.00265955	0.978232	FALSE	None	FALSE
chr6:56308127-56308696	C-LTMR.Th	0.00695725	0.978226	TRUE	Bach2_direct_+/+; Jun_direct_-/+; Bach2_extended_+/+; Bnc2_extended_-/+; Cux2_extended_-/+; Jun_extended_-/+; Onecut1_extended_-/+	FALSE
chr3:151258286-151258593	C-LTMR.Th	0.043345	0.978217	FALSE	None	FALSE
chr14:33354341-33354631	C-LTMR.Th	0.000146852	0.978195	FALSE	None	FALSE
chr4:49209260-49209441	C-LTMR.Th	0.0255675	0.978186	FALSE	None	FALSE
chr8:16000955-16001378	C-LTMR.Th	0.00558372	0.978179	FALSE	None	FALSE
chr9:33229649-33230048	C-LTMR.Th	0.00169354	0.978168	FALSE	None	FALSE
chr5:33609356-33609513	C-LTMR.Th	0.0228942	0.978132	FALSE	None	FALSE
chr6:99599087-99600654	C-LTMR.Th	5.96091382193621e-10	0.978128	TRUE	Klf5_direct_+/+; Klf7_direct_+/+; Klf5_extended_+/+; Klf7_extended_+/+; Ikzf1_extended_-/+	TRUE
chr7:98834725-98835317	C-LTMR.Th	2.68481063357115e-09	0.978119	FALSE	None	TRUE
chr5:136181158-136181536	C-LTMR.Th	0.00188652	0.978117	FALSE	None	FALSE
chr13:109769789-109770010	C-LTMR.Th	0.00969684	0.978108	FALSE	None	FALSE
chr5:44527346-44527525	C-LTMR.Th	0.00576411	0.978103	FALSE	None	TRUE
chr1:179437996-179438527	C-LTMR.Th	0.000155344	0.9781	FALSE	None	FALSE
chr3:92170023-92170350	C-LTMR.Th	0.0205605	0.978094	FALSE	None	FALSE
chr10:108936052-108936410	C-LTMR.Th	0.000193495	0.978056	FALSE	None	FALSE
chr9:48464856-48465077	C-LTMR.Th	0.00124664	0.978049	FALSE	None	FALSE
chr15:60925301-60925830	C-LTMR.Th	0.00471847	0.978027	FALSE	None	FALSE
chr16:60076832-60077378	C-LTMR.Th	0.00414754	0.977964	TRUE	Meis2_direct_+/+; Meis2_extended_+/+; Pbx1_extended_+/+	FALSE
chr14:117172348-117172833	C-LTMR.Th	0.0313954	0.977957	FALSE	None	FALSE
chr13:30884956-30885493	C-LTMR.Th	0.000720178	0.977919	FALSE	None	FALSE
chr13:89122230-89122771	C-LTMR.Th	0.0012326	0.977909	TRUE	Cux2_extended_+/+; Onecut1_extended_+/+; Bach2_extended_-/+	TRUE
chr18:57908382-57908750	C-LTMR.Th	0.000125734	0.977886	FALSE	None	FALSE
chr5:51542090-51542281	C-LTMR.Th	0.0192064	0.977875	FALSE	None	FALSE
chr2:59416318-59416682	C-LTMR.Th	0.000328648	0.977869	FALSE	None	FALSE
chr17:83723499-83724003	C-LTMR.Th	0.000364712	0.977866	FALSE	None	FALSE
chr12:44451843-44452214	C-LTMR.Th	2.67300659793978e-05	0.97785	TRUE	Zfp654_extended_+/+	FALSE
chr6:32439594-32440179	C-LTMR.Th	0.000268767	0.977849	TRUE	Atf3_direct_+/+; Atf3_extended_+/+; Bach1_extended_+/+; Bach2_extended_+/+	TRUE
chr13:74000572-74001955	C-LTMR.Th	0.00168241	0.977844	FALSE	None	FALSE
chr4:151492678-151492993	C-LTMR.Th	0.000856703	0.977838	FALSE	None	FALSE
chr3:139069520-139070118	C-LTMR.Th	5.35347123630493e-05	0.977789	FALSE	None	FALSE
chr17:34497347-34497616	C-LTMR.Th	0.0177851	0.977762	FALSE	None	FALSE
chrX:36063871-36064152	C-LTMR.Th	0.0113869	0.977758	FALSE	None	FALSE
chr5:126854378-126856200	C-LTMR.Th	0.000558257	0.977741	FALSE	None	FALSE
chr11:84145705-84145924	C-LTMR.Th	0.0134163	0.97774	FALSE	None	FALSE
chr9:74342202-74342624	C-LTMR.Th	0.000243091	0.977719	FALSE	None	FALSE
chr4:108755582-108756038	C-LTMR.Th	0.000172858	0.977707	FALSE	None	FALSE
chr9:107465521-107466041	C-LTMR.Th	0.000106163	0.977702	FALSE	None	FALSE
chr3:79914778-79916478	C-LTMR.Th	0.0085669	0.977674	FALSE	None	FALSE
chr3:37324091-37324640	C-LTMR.Th	6.11024828408203e-05	0.977671	FALSE	None	FALSE
chr12:102127815-102130051	C-LTMR.Th	2.62668590649014e-09	0.977651	FALSE	None	TRUE
chr18:84467398-84467840	C-LTMR.Th	0.000380333	0.977649	FALSE	None	FALSE
chr18:39214615-39216088	C-LTMR.Th	1.05222575434655e-06	0.977622	FALSE	None	TRUE
chr12:52396065-52396960	C-LTMR.Th	1.55111329590915e-06	0.977621	TRUE	Pgr_direct_+/+; Rcor1_extended_+/+	FALSE
chr4:41001005-41001197	C-LTMR.Th	0.00299551	0.977616	FALSE	None	FALSE
chr5:13673080-13673834	C-LTMR.Th	0.00927577	0.977585	FALSE	None	FALSE
chr10:100700763-100701054	C-LTMR.Th	0.0276756	0.977585	FALSE	None	FALSE
chr3:35152231-35152694	C-LTMR.Th	0.0415516	0.977561	FALSE	None	FALSE
chr10:83090769-83092079	C-LTMR.Th	0.00306177	0.977553	TRUE	Ebf1_direct_+/+; Klf5_direct_+/+; Ebf1_extended_+/+; Elf1_extended_+/+; Klf5_extended_+/+; Pknox2_extended_+/+	FALSE
chr17:86089742-86090131	C-LTMR.Th	0.0016263	0.977553	FALSE	None	FALSE
chr8:113791716-113792402	C-LTMR.Th	0.00177802	0.977551	FALSE	None	FALSE
chr2:84947315-84947469	C-LTMR.Th	0.00657142	0.977533	FALSE	None	FALSE
chr9:23252095-23253860	C-LTMR.Th	1.47798935590202e-06	0.977505	TRUE	Bach2_direct_+/+; Thrb_direct_+/+; Cux2_direct_-/+; Thrb_extended_+/+; Meis2_extended_-/+	FALSE
chr6:28655583-28655995	C-LTMR.Th	0.0179684	0.977481	FALSE	None	FALSE
chr6:31903985-31905938	C-LTMR.Th	0.00071659	0.977472	FALSE	None	FALSE
chr6:49093819-49094539	C-LTMR.Th	0.000373123	0.977442	TRUE	Klf7_direct_-/+; Maf_extended_+/+; Nfia_extended_+/+; Klf7_extended_-/+	FALSE
chr2:157912035-157912731	C-LTMR.Th	0.000422161	0.977437	FALSE	None	FALSE
chr11:54456998-54457245	C-LTMR.Th	0.0209864	0.977426	FALSE	None	FALSE
chr2:152812519-152812684	C-LTMR.Th	0.00882339	0.97742	FALSE	None	FALSE
chr6:75214930-75215337	C-LTMR.Th	0.0189777	0.977403	FALSE	None	FALSE
chr11:120173213-120173884	C-LTMR.Th	2.37897484378371e-05	0.977392	FALSE	None	FALSE
chr4:148881071-148882841	C-LTMR.Th	0.00807052	0.977391	TRUE	Klf5_direct_+/+; Onecut2_direct_+/+; Nfia_direct_-/+; Nfib_direct_-/+; Bach2_extended_+/+; Fli1_extended_+/+; Klf5_extended_+/+; Onecut2_extended_+/+; Pou4f1_extended_+/+; Pou4f2_extended_+/+; Zfhx3_extended_+/+; Cux2_extended_-/+; Ebf4_extended_-/+; Foxo1_extended_-/+; Hmbox1_extended_-/+; Jun_extended_-/+; Klf12_extended_-/+; Nfia_extended_-/+; Nfib_extended_-/+; Zbtb20_extended_-/+; Zfp704_extended_-/+	TRUE
chr2:27380208-27380557	C-LTMR.Th	0.00332615	0.97738	FALSE	None	FALSE
chr1:182542996-182543608	C-LTMR.Th	0.00233428	0.97738	FALSE	None	FALSE
chr11:84338588-84338943	C-LTMR.Th	0.00104019	0.977361	FALSE	None	FALSE
chr9:97922809-97923099	C-LTMR.Th	0.0102974	0.977352	FALSE	None	FALSE
chr18:74457893-74458239	C-LTMR.Th	0.046349	0.977338	FALSE	None	FALSE
chr8:16375027-16375337	C-LTMR.Th	0.0107134	0.977323	FALSE	None	FALSE
chr9:13609948-13610107	C-LTMR.Th	0.0378744	0.977272	FALSE	None	FALSE
chr14:103594251-103594910	C-LTMR.Th	0.00229441	0.977271	FALSE	None	FALSE
chr1:15533881-15534873	C-LTMR.Th	0.000891496	0.977253	TRUE	Fli1_extended_+/+; Klf7_extended_+/+; Pdlim5_extended_+/+; Sox4_extended_+/+; Tbx3_extended_-/+; Zfp738_extended_-/+	FALSE
chr13:110054505-110055427	C-LTMR.Th	1.20522544680731e-05	0.977251	TRUE	Cbfb_direct_+/+; E2f3_direct_+/+; Runx1_direct_+/+; Nfib_direct_-/+; Cbfb_extended_+/+; E2f3_extended_+/+; Hif1a_extended_+/+; Isl1_extended_+/+; Mitf_extended_+/+; Runx1_extended_+/+; Bcl11a_extended_-/+; Hnf4g_extended_-/+; Nfia_extended_-/+; Nfib_extended_-/+; Tead1_extended_-/+; Zbtb20_extended_-/+	FALSE
chr9:106338397-106339655	C-LTMR.Th	0.000166026	0.977246	FALSE	None	FALSE
chr1:80502403-80502568	C-LTMR.Th	0.046756	0.977244	FALSE	None	FALSE
chr7:96152759-96153342	C-LTMR.Th	0.00108902	0.977237	FALSE	None	FALSE
chr17:31013404-31014003	C-LTMR.Th	2.40755359626981e-06	0.977211	FALSE	None	FALSE
chr5:117637725-117638446	C-LTMR.Th	1.8067610897044e-05	0.977208	FALSE	None	FALSE
chr10:41582975-41583709	C-LTMR.Th	0.000553178	0.977203	TRUE	Esrrg_direct_+/+; Esrrg_extended_+/+; Klf12_extended_+/+; Nfia_extended_+/+; Onecut1_extended_+/+	FALSE
chr10:82771619-82772031	C-LTMR.Th	0.00170143	0.977202	FALSE	None	FALSE
chr6:12003183-12003647	C-LTMR.Th	0.00288778	0.977194	FALSE	None	FALSE
chr1:36309535-36309851	C-LTMR.Th	3.83847398041147e-05	0.977163	FALSE	None	FALSE
chr2:105707762-105708125	C-LTMR.Th	0.00156126	0.977162	FALSE	None	FALSE
chr4:64818684-64818935	C-LTMR.Th	0.0459126	0.977162	FALSE	None	FALSE
chr10:80207880-80209667	C-LTMR.Th	4.41142826690116e-06	0.977161	FALSE	None	TRUE
chr4:145011448-145011609	C-LTMR.Th	0.00148108	0.977151	FALSE	None	FALSE
chr18:12859848-12860020	C-LTMR.Th	0.00251614	0.977116	FALSE	None	FALSE
chr13:49369273-49369890	C-LTMR.Th	5.57503831545302e-05	0.977093	FALSE	None	TRUE
chr4:91212885-91213157	C-LTMR.Th	5.69279072795838e-05	0.97707	FALSE	None	FALSE
chr5:9482126-9483766	C-LTMR.Th	2.77203516711029e-05	0.977031	FALSE	None	FALSE
chr12:3276690-3277154	C-LTMR.Th	0.000514982	0.977023	FALSE	None	FALSE
chr10:108686116-108686848	C-LTMR.Th	0.00060182	0.977014	TRUE	Mef2a_direct_+/+; Mef2c_direct_+/+; Mef2a_extended_+/+; Mef2c_extended_+/+	FALSE
chr5:128190480-128193021	C-LTMR.Th	1.68653651486586e-08	0.977002	FALSE	None	FALSE
chr6:37960338-37960687	C-LTMR.Th	0.000824829	0.977	FALSE	None	FALSE
chr8:128382602-128382801	C-LTMR.Th	0.0265191	0.976998	FALSE	None	FALSE
chr11:81018998-81019216	C-LTMR.Th	0.00189469	0.976984	FALSE	None	FALSE
chr16:74637686-74639098	C-LTMR.Th	0.000227695	0.976971	FALSE	None	FALSE
chr9:40488852-40490357	C-LTMR.Th	0.000530714	0.976959	FALSE	None	FALSE
chr14:76834527-76837762	C-LTMR.Th	2.87513292262081e-07	0.976952	FALSE	None	TRUE
chr10:116207064-116207621	C-LTMR.Th	0.00636108	0.976941	FALSE	None	FALSE
chr3:130979009-130979524	C-LTMR.Th	0.00635937	0.976927	FALSE	None	FALSE
chr6:32751909-32752100	C-LTMR.Th	0.000716635	0.976891	FALSE	None	FALSE
chr12:38496120-38496698	C-LTMR.Th	0.0237293	0.976883	FALSE	None	FALSE
chr17:50597763-50599487	C-LTMR.Th	0.00225282	0.976873	TRUE	Fli1_direct_+/+; Etv6_extended_+/+; Fli1_extended_+/+; Pou4f1_extended_-/+	FALSE
chr5:106676969-106677250	C-LTMR.Th	0.0309472	0.976827	FALSE	None	FALSE
chr4:118257868-118258129	C-LTMR.Th	1.10712424194898e-06	0.976825	FALSE	None	FALSE
chr1:24133764-24134223	C-LTMR.Th	2.87159124022229e-05	0.976812	FALSE	None	FALSE
chr12:111319814-111320990	C-LTMR.Th	1.59532138576491e-07	0.97681	FALSE	None	FALSE
chr1:16512759-16513151	C-LTMR.Th	9.55026657529591e-05	0.976809	FALSE	None	FALSE
chr1:106771845-106772152	C-LTMR.Th	0.00401008	0.976782	FALSE	None	FALSE
chr9:60957540-60958742	C-LTMR.Th	0.0126391	0.976774	FALSE	None	FALSE
chr1:51266959-51267785	C-LTMR.Th	1.04093274775999e-07	0.976774	FALSE	None	FALSE
chr15:23367483-23367953	C-LTMR.Th	0.00234644	0.976746	FALSE	None	FALSE
chr12:28939488-28939693	C-LTMR.Th	0.0191367	0.976736	FALSE	None	FALSE
chr4:44179692-44182188	C-LTMR.Th	1.06301280874582e-06	0.976728	TRUE	Elf1_direct_+/+; Mef2a_extended_+/+	FALSE
chr13:3478895-3479093	C-LTMR.Th	0.0230584	0.976725	FALSE	None	FALSE
chr7:127063948-127064232	C-LTMR.Th	0.0398538	0.97668	FALSE	None	FALSE
chr11:82424365-82425107	C-LTMR.Th	5.08399332017744e-05	0.97668	FALSE	None	TRUE
chr17:83048003-83048510	C-LTMR.Th	0.00287922	0.976653	FALSE	None	FALSE
chr9:95465932-95467418	C-LTMR.Th	0.000138409	0.97665	FALSE	None	FALSE
chr12:104665467-104666213	C-LTMR.Th	0.00162244	0.976612	FALSE	None	TRUE
chr16:80675344-80675891	C-LTMR.Th	0.00735617	0.976604	FALSE	None	FALSE
chr2:66556220-66556518	C-LTMR.Th	0.00143322	0.976579	FALSE	None	FALSE
chr11:118899813-118901145	C-LTMR.Th	0.00399119	0.976551	TRUE	Ebf1_direct_+/+; Elf1_direct_+/+; Klf5_direct_+/+; Klf7_direct_+/+; Ebf1_extended_+/+; Elf1_extended_+/+; Klf5_extended_+/+; Klf7_extended_+/+	FALSE
chr14:119795867-119796562	C-LTMR.Th	0.0224828	0.976549	FALSE	None	FALSE
chr4:84976531-84977679	C-LTMR.Th	5.49001310559947e-08	0.976541	FALSE	None	FALSE
chr17:48388358-48389577	C-LTMR.Th	0.00418417	0.976521	FALSE	None	TRUE
chr9:66370046-66370322	C-LTMR.Th	0.000131885	0.976499	FALSE	None	FALSE
chr8:104230106-104231022	C-LTMR.Th	0.000192173	0.976498	TRUE	Runx1_extended_+/+; Bcl11b_extended_-/+	FALSE
chr14:13789114-13790304	C-LTMR.Th	0.0394641	0.976475	FALSE	None	FALSE
chr16:93053563-93055077	C-LTMR.Th	4.38888376885413e-05	0.976458	FALSE	None	FALSE
chr14:40918974-40919474	C-LTMR.Th	7.01274476156146e-05	0.976442	FALSE	None	FALSE
chr2:157169696-157171076	C-LTMR.Th	1.71232612008519e-07	0.976428	FALSE	None	FALSE
chr16:38375611-38377417	C-LTMR.Th	1.590110065687e-09	0.976427	TRUE	Zfp148_direct_+/+; Klf6_extended_+/+; Tcf12_extended_+/+; Zfp148_extended_+/+; Zfp654_extended_+/+	FALSE
chr17:50993278-50994346	C-LTMR.Th	0.00242836	0.976417	TRUE	Fli1_direct_+/+; Bnc2_extended_+/+; Etv6_extended_+/+; Fli1_extended_+/+	FALSE
chr17:30305201-30305362	C-LTMR.Th	0.000317142	0.976409	FALSE	None	TRUE
chr19:37141672-37141950	C-LTMR.Th	0.00114099	0.976385	FALSE	None	FALSE
chr10:39478784-39479108	C-LTMR.Th	0.00220992	0.976375	FALSE	None	FALSE
chr6:115396822-115397626	C-LTMR.Th	0.00604294	0.976356	FALSE	None	FALSE
chr7:135715737-135717200	C-LTMR.Th	1.17235689448737e-16	0.976355	FALSE	None	TRUE
chr3:68646314-68646982	C-LTMR.Th	2.39722825749881e-05	0.976353	FALSE	None	FALSE
chr3:135725999-135726264	C-LTMR.Th	0.00163595	0.976331	FALSE	None	FALSE
chr3:103726541-103728225	C-LTMR.Th	1.42690316894024e-08	0.976328	FALSE	None	FALSE
chr4:137628528-137630020	C-LTMR.Th	7.41856421114813e-10	0.976323	TRUE	Pbx1_direct_+/+	FALSE
chr8:16136446-16136636	C-LTMR.Th	0.0447199	0.976321	FALSE	None	FALSE
chr2:58295631-58296148	C-LTMR.Th	0.00371531	0.976297	FALSE	None	FALSE
chr2:169349165-169350181	C-LTMR.Th	1.83367496443348e-05	0.976291	FALSE	None	FALSE
chr19:29747816-29748208	C-LTMR.Th	0.00189847	0.97623	FALSE	None	FALSE
chr1:59656095-59656505	C-LTMR.Th	5.75415896888222e-05	0.976226	FALSE	None	FALSE
chr9:96355856-96356137	C-LTMR.Th	0.000104913	0.976224	FALSE	None	FALSE
chr4:15317215-15317731	C-LTMR.Th	0.00100525	0.976223	FALSE	None	FALSE
chr13:42843458-42845102	C-LTMR.Th	0.0484286	0.97622	TRUE	Plagl1_direct_+/+; Thrb_extended_+/+; Jun_extended_-/+	FALSE
chr8:91651606-91651971	C-LTMR.Th	0.00277811	0.976217	FALSE	None	FALSE
chr2:3153115-3154657	C-LTMR.Th	2.46420533221947e-08	0.976205	FALSE	None	FALSE
chr7:25256888-25257306	C-LTMR.Th	0.0106323	0.976201	FALSE	None	FALSE
chr1:133204055-133205483	C-LTMR.Th	5.10718425057871e-10	0.976193	FALSE	None	FALSE
chr7:138372950-138374349	C-LTMR.Th	2.30219757006878e-05	0.976183	FALSE	None	FALSE
chr17:3865934-3866433	C-LTMR.Th	0.00367122	0.97618	FALSE	None	TRUE
chr10:86386218-86386418	C-LTMR.Th	0.00726259	0.976166	FALSE	None	FALSE
chr10:26001139-26001738	C-LTMR.Th	0.00871881	0.976161	TRUE	Klf5_direct_+/+; Klf7_direct_+/+; Klf5_extended_+/+; Klf7_extended_+/+; Ebf4_extended_-/+; Rxrg_extended_-/+	FALSE
chr1:165825553-165825709	C-LTMR.Th	0.0287157	0.976139	FALSE	None	FALSE
chr10:108435608-108436079	C-LTMR.Th	0.000156844	0.976136	FALSE	None	FALSE
chr14:77738544-77739105	C-LTMR.Th	0.0309093	0.97613	FALSE	None	TRUE
chr13:75742418-75743339	C-LTMR.Th	3.23410548828091e-05	0.976124	FALSE	None	FALSE
chr16:70452151-70452574	C-LTMR.Th	0.0109294	0.976123	FALSE	None	FALSE
chr1:170199969-170200886	C-LTMR.Th	3.54593387334211e-06	0.976123	FALSE	None	FALSE
chr13:85264408-85264650	C-LTMR.Th	0.0012298	0.976123	FALSE	None	FALSE
chr4:110125206-110126003	C-LTMR.Th	1.5411403969139e-06	0.976114	FALSE	None	TRUE
chr9:62354946-62355750	C-LTMR.Th	0.000288323	0.976108	TRUE	Pgr_direct_+/+	FALSE
chr14:61309157-61309850	C-LTMR.Th	0.000941014	0.976097	FALSE	None	TRUE
chr9:49643746-49643930	C-LTMR.Th	0.00837961	0.976074	FALSE	None	FALSE
chr5:43923696-43924392	C-LTMR.Th	1.23165135024325e-08	0.976047	FALSE	None	FALSE
chr2:161405454-161406502	C-LTMR.Th	5.62151890549564e-05	0.976044	FALSE	None	FALSE
chr4:125735201-125736125	C-LTMR.Th	0.000969139	0.976028	FALSE	None	FALSE
chr5:72152464-72153143	C-LTMR.Th	8.30602938028697e-08	0.976021	FALSE	None	FALSE
chr12:77611136-77611648	C-LTMR.Th	0.0138045	0.976001	FALSE	None	FALSE
chr9:122642931-122643204	C-LTMR.Th	1.30284852445606e-06	0.97599	TRUE	Zbtb7a_extended_-/+	FALSE
chr13:36693762-36694035	C-LTMR.Th	0.0291321	0.97594	FALSE	None	FALSE
chr2:62502027-62502945	C-LTMR.Th	0.016589	0.975939	FALSE	None	FALSE
chr11:82722680-82723065	C-LTMR.Th	0.00333392	0.975921	FALSE	None	FALSE
chr1:86093078-86093541	C-LTMR.Th	6.56863524243599e-05	0.975911	FALSE	None	FALSE
chr4:121180543-121181659	C-LTMR.Th	1.38966481282276e-06	0.975911	FALSE	None	FALSE
chr18:77685686-77685938	C-LTMR.Th	0.00544943	0.975901	FALSE	None	FALSE
chr9:117570409-117570803	C-LTMR.Th	0.00192288	0.97588	FALSE	None	FALSE
chr15:78413167-78413538	C-LTMR.Th	0.000336373	0.975876	FALSE	None	FALSE
chr3:141784698-141786643	C-LTMR.Th	5.8755025686064e-05	0.975872	FALSE	None	FALSE
chr15:81053407-81053558	C-LTMR.Th	0.0170073	0.975864	FALSE	None	FALSE
chr8:17987629-17988331	C-LTMR.Th	0.0192879	0.975855	FALSE	None	FALSE
chr11:108271207-108271936	C-LTMR.Th	0.00182795	0.975854	TRUE	Klf5_direct_+/+; Klf7_direct_+/+; Mxi1_direct_-/+; Cux1_extended_+/+; Elf1_extended_+/+; Klf5_extended_+/+; Klf7_extended_+/+; Mbnl2_extended_+/+; Pdlim5_extended_+/+; Sox4_extended_+/+; Bcl11b_extended_-/+; Glis1_extended_-/+; Tcf4_extended_-/+; Zfp423_extended_-/+	FALSE
chr15:95083528-95084438	C-LTMR.Th	0.0253906	0.975853	TRUE	Onecut1_direct_+/+; Cux1_extended_+/+; Fli1_extended_+/+; Onecut1_extended_+/+; Pbx1_extended_+/+; Pknox2_extended_+/+; Zfp423_extended_+/+; Foxp2_extended_-/+; Pdlim5_extended_-/+; Peg3_extended_-/+	FALSE
chr10:39440463-39441021	C-LTMR.Th	0.000462621	0.97585	FALSE	None	FALSE
chr11:58969477-58970919	C-LTMR.Th	4.69598720394106e-06	0.975843	FALSE	None	FALSE
chr2:92240084-92240670	C-LTMR.Th	0.000238374	0.975823	FALSE	None	FALSE
chr2:42583036-42583629	C-LTMR.Th	0.0117249	0.975823	FALSE	None	FALSE
chr7:102353519-102353735	C-LTMR.Th	0.0133239	0.975807	FALSE	None	FALSE
chr1:40288648-40288974	C-LTMR.Th	0.0101644	0.975805	FALSE	None	FALSE
chr18:78910489-78910928	C-LTMR.Th	0.0486352	0.975779	TRUE	Klf5_direct_-/+; Nfia_extended_+/+	FALSE
chr13:24861040-24863101	C-LTMR.Th	6.8282828093697e-09	0.975762	TRUE	Etv5_direct_+/+; Etv6_direct_+/+; Nfib_direct_+/+; Etv6_extended_+/+; Nfib_extended_+/+; Pdlim5_extended_+/+; Pknox2_extended_+/+; Sox4_extended_+/+; Tcf4_extended_-/+	TRUE
chr8:106319883-106320574	C-LTMR.Th	0.000612426	0.97576	FALSE	None	FALSE
chr11:102155771-102157798	C-LTMR.Th	4.59472798100063e-13	0.975752	FALSE	None	TRUE
chr9:77464193-77464470	C-LTMR.Th	0.0103547	0.975751	FALSE	None	FALSE
chr2:75823756-75824532	C-LTMR.Th	0.00926237	0.975748	FALSE	None	FALSE
chr5:147553726-147553916	C-LTMR.Th	0.0166482	0.975714	FALSE	None	FALSE
chr11:46308707-46309312	C-LTMR.Th	4.82718241755599e-15	0.975697	FALSE	None	FALSE
chr9:82300052-82300704	C-LTMR.Th	0.00018886	0.975679	FALSE	None	FALSE
chr5:25065853-25067902	C-LTMR.Th	3.90125721962412e-06	0.975632	TRUE	Elf1_direct_+/+; Klf7_direct_+/+; Clock_extended_+/+; Elf1_extended_+/+; Isl2_extended_+/+; Klf13_extended_+/+; Klf7_extended_+/+; Pdlim5_extended_+/+; Zfhx2_extended_+/+	FALSE
chr1:161477464-161478535	C-LTMR.Th	0.0368069	0.975621	FALSE	None	FALSE
chr1:97736545-97737660	C-LTMR.Th	1.61054951726218e-07	0.975598	FALSE	None	FALSE
chr6:35036805-35037995	C-LTMR.Th	0.00812103	0.975596	FALSE	None	TRUE
chr9:119460214-119461818	C-LTMR.Th	1.31291749972001e-06	0.975585	FALSE	None	FALSE
chr9:34816401-34816715	C-LTMR.Th	0.000663293	0.975564	FALSE	None	FALSE
chr3:20267476-20268311	C-LTMR.Th	0.00213372	0.97556	FALSE	None	FALSE
chr14:60489302-60490527	C-LTMR.Th	0.0228418	0.975559	FALSE	None	FALSE
chr16:11054586-11056136	C-LTMR.Th	0.0022349	0.975557	TRUE	Zbtb7a_extended_-/+	FALSE
chr15:75857220-75857502	C-LTMR.Th	0.00607182	0.975512	FALSE	None	TRUE
chr10:68061497-68061722	C-LTMR.Th	0.00264687	0.975511	FALSE	None	TRUE
chr7:96494085-96494655	C-LTMR.Th	8.66321568693669e-05	0.975501	TRUE	Jun_direct_+/+; Pbx1_direct_+/+; Klf5_direct_-/+; Bcl11a_extended_+/+; Jun_extended_+/+; Pbx1_extended_+/+; Bnc2_extended_-/+; Klf5_extended_-/+	FALSE
chr11:118533829-118534140	C-LTMR.Th	0.000809056	0.97548	FALSE	None	FALSE
chr10:105849242-105851915	C-LTMR.Th	0.000154122	0.975475	FALSE	None	FALSE
chr9:87122036-87122949	C-LTMR.Th	0.00171354	0.97547	FALSE	None	FALSE
chr1:168087551-168087720	C-LTMR.Th	0.00224145	0.975465	FALSE	None	FALSE
chr4:125473406-125473679	C-LTMR.Th	0.048418	0.975453	FALSE	None	FALSE
chr7:107508674-107510226	C-LTMR.Th	0.000959057	0.975437	FALSE	None	FALSE
chr15:64428270-64428732	C-LTMR.Th	0.00135785	0.97543	FALSE	None	FALSE
chr16:85311778-85312405	C-LTMR.Th	0.0286391	0.975426	FALSE	None	FALSE
chr10:58341701-58343141	C-LTMR.Th	0.00191103	0.975405	FALSE	None	TRUE
chr1:35981791-35982959	C-LTMR.Th	0.0158427	0.9754	FALSE	None	FALSE
chr9:104764216-104765263	C-LTMR.Th	0.00121097	0.975398	TRUE	Mef2c_direct_-/+; Nf1_extended_+/+; Nfia_extended_+/+; Zbtb20_extended_+/+; Bnc2_extended_-/+; Foxn3_extended_-/+; Isl1_extended_-/+; Mef2c_extended_-/+; Pknox2_extended_-/+; Runx1_extended_-/+; Smad1_extended_-/+	FALSE
chr9:42206667-42207552	C-LTMR.Th	3.65119075649223e-06	0.975376	TRUE	Klf7_direct_+/+; Klf7_extended_+/+; Srebf2_extended_+/+; Klf12_extended_-/+	FALSE
chr2:94272737-94274162	C-LTMR.Th	2.43231988329164e-08	0.975375	TRUE	Mllt10_extended_+/+; Thrb_extended_+/+	FALSE
chr7:56314292-56316265	C-LTMR.Th	2.45941474886366e-06	0.975374	FALSE	None	FALSE
chr6:37253975-37254683	C-LTMR.Th	0.000600971	0.975373	TRUE	Klf5_direct_+/+; Runx2_extended_+/+; Bach2_extended_-/+	TRUE
chr15:68646348-68647312	C-LTMR.Th	0.000525749	0.97537	FALSE	None	FALSE
chr4:22622187-22623152	C-LTMR.Th	0.0351453	0.97535	FALSE	None	FALSE
chr10:119900240-119900390	C-LTMR.Th	0.00562561	0.975342	FALSE	None	FALSE
chr8:128057210-128059243	C-LTMR.Th	5.9844460892738e-05	0.975324	FALSE	None	FALSE
chr10:116980922-116981130	C-LTMR.Th	0.0105166	0.975316	FALSE	None	FALSE
chr4:57320551-57321423	C-LTMR.Th	2.05583219606919e-07	0.975282	FALSE	None	TRUE
chr1:92866673-92866862	C-LTMR.Th	0.00354938	0.975279	FALSE	None	FALSE
chr7:68181868-68184041	C-LTMR.Th	0.000600302	0.975234	FALSE	None	FALSE
chr14:122073918-122074823	C-LTMR.Th	0.00790539	0.975221	TRUE	Maf_direct_+/+; Klf7_direct_-/+; Bcl11a_extended_+/+; Klf12_extended_+/+; Klf7_extended_-/+	TRUE
chr14:62505775-62506956	C-LTMR.Th	0.0016934	0.975197	FALSE	None	FALSE
chr12:28704454-28705119	C-LTMR.Th	1.34065737773237e-06	0.975171	FALSE	None	FALSE
chr11:77743932-77744279	C-LTMR.Th	2.41687178404217e-05	0.975169	FALSE	None	FALSE
chr18:79843858-79844725	C-LTMR.Th	3.70752429209737e-05	0.975168	FALSE	None	TRUE
chr4:105747561-105748811	C-LTMR.Th	0.000157808	0.97514	FALSE	None	FALSE
chr19:30778451-30778813	C-LTMR.Th	0.00954018	0.975136	FALSE	None	FALSE
chr18:64972140-64972510	C-LTMR.Th	1.75218438507222e-07	0.975132	FALSE	None	FALSE
chr6:89553080-89554379	C-LTMR.Th	5.26766704617271e-08	0.975132	FALSE	None	FALSE
chr4:31039266-31040447	C-LTMR.Th	2.08288628508067e-06	0.975128	FALSE	None	FALSE
chr3:117838627-117839048	C-LTMR.Th	0.000184528	0.975126	FALSE	None	FALSE
chr6:50304383-50304564	C-LTMR.Th	8.18247568556289e-05	0.975123	FALSE	None	FALSE
chr15:31268405-31268588	C-LTMR.Th	0.00722523	0.975111	FALSE	None	FALSE
chr2:30926937-30928068	C-LTMR.Th	3.10065777953349e-08	0.975081	FALSE	None	FALSE
chr1:77298178-77298574	C-LTMR.Th	0.0429656	0.975078	FALSE	None	FALSE
chr1:182848536-182848775	C-LTMR.Th	0.0121378	0.975066	FALSE	None	FALSE
chr4:131884283-131886121	C-LTMR.Th	1.01866662144063e-07	0.975011	FALSE	None	FALSE
chr9:119238900-119239076	C-LTMR.Th	0.00640153	0.974981	FALSE	None	FALSE
chr1:63895553-63896851	C-LTMR.Th	0.000103314	0.974971	FALSE	None	FALSE
chr5:35046909-35047284	C-LTMR.Th	7.99820997698317e-05	0.974956	FALSE	None	FALSE
chr9:31839805-31840557	C-LTMR.Th	0.00347043	0.974948	FALSE	None	FALSE
chr4:41604073-41605166	C-LTMR.Th	1.63612684780571e-07	0.974922	TRUE	Ebf4_extended_+/+; Klf5_extended_-/+	FALSE
chr4:101461977-101462314	C-LTMR.Th	0.00619433	0.974904	FALSE	None	FALSE
chr8:25709006-25710121	C-LTMR.Th	3.83983404433414e-05	0.974898	TRUE	Klf12_direct_-/+	FALSE
chr17:11685566-11685723	C-LTMR.Th	0.0317994	0.974897	FALSE	None	FALSE
chr4:105079192-105079829	C-LTMR.Th	0.012643	0.974895	FALSE	None	FALSE
chr19:52964411-52964810	C-LTMR.Th	0.00651135	0.974878	FALSE	None	FALSE
chr14:10838854-10839817	C-LTMR.Th	4.1845904658697e-06	0.974871	FALSE	None	FALSE
chr11:107629307-107629975	C-LTMR.Th	8.39697036984992e-10	0.974857	FALSE	None	FALSE
chr8:75135747-75137772	C-LTMR.Th	7.40368493901261e-05	0.974854	FALSE	None	FALSE
chr3:20712671-20713474	C-LTMR.Th	7.83755115768574e-05	0.974831	FALSE	None	FALSE
chr4:32082900-32084596	C-LTMR.Th	0.000226291	0.974812	FALSE	None	FALSE
chr2:33363316-33364101	C-LTMR.Th	4.99694947121871e-08	0.974796	FALSE	None	FALSE
chr5:16045415-16045859	C-LTMR.Th	9.45267554962676e-05	0.974792	TRUE	Atf3_direct_+/+; Maf_direct_-/+; Atf3_extended_+/+; Bcl11a_extended_+/+; Meis2_extended_-/+	FALSE
chr18:32961652-32962246	C-LTMR.Th	0.00181205	0.974783	FALSE	None	FALSE
chr17:84385180-84386303	C-LTMR.Th	3.67147815428364e-05	0.974781	FALSE	None	FALSE
chr11:101018043-101018650	C-LTMR.Th	2.63489638745361e-10	0.974765	FALSE	None	FALSE
chrX:74044951-74045331	C-LTMR.Th	0.00095436	0.974765	FALSE	None	FALSE
chr15:79333523-79335464	C-LTMR.Th	8.06799530904135e-05	0.974755	FALSE	None	FALSE
chr10:117823299-117823763	C-LTMR.Th	3.78932659532807e-05	0.974743	FALSE	None	FALSE
chr10:40226804-40227931	C-LTMR.Th	0.00308536	0.974697	FALSE	None	TRUE
chr7:36971350-36972360	C-LTMR.Th	0.0192558	0.974696	FALSE	None	FALSE
chr3:57041511-57042416	C-LTMR.Th	0.0125302	0.974685	FALSE	None	FALSE
chr19:37543331-37544437	C-LTMR.Th	9.33409735394664e-05	0.974647	TRUE	Klf5_direct_-/+; Cbfb_extended_+/+; Klf5_extended_-/+; Mbnl2_extended_-/+	FALSE
chr4:130654484-130654641	C-LTMR.Th	0.0231621	0.974634	FALSE	None	FALSE
chr7:79894165-79894359	C-LTMR.Th	1.95260180001855e-05	0.974632	FALSE	None	FALSE
chr7:114675479-114675769	C-LTMR.Th	0.000434689	0.974632	FALSE	None	FALSE
chr2:53165458-53165684	C-LTMR.Th	0.00784566	0.974618	FALSE	None	FALSE
chr7:28546897-28547239	C-LTMR.Th	0.0004714	0.97461	FALSE	None	FALSE
chr5:139160702-139161234	C-LTMR.Th	0.000168858	0.9746	FALSE	None	FALSE
chr4:32286060-32286868	C-LTMR.Th	0.000203211	0.974598	FALSE	None	FALSE
chr13:6789370-6789698	C-LTMR.Th	0.0149148	0.97457	FALSE	None	FALSE
chr8:15702601-15703109	C-LTMR.Th	0.000989907	0.974554	FALSE	None	FALSE
chr5:28341878-28342200	C-LTMR.Th	0.00206479	0.97455	FALSE	None	FALSE
chr1:62071083-62071732	C-LTMR.Th	0.00218742	0.974523	FALSE	None	FALSE
chr12:17276116-17276462	C-LTMR.Th	0.00636929	0.9745	FALSE	None	FALSE
chr5:147133552-147133883	C-LTMR.Th	0.000157841	0.974496	FALSE	None	FALSE
chr5:8179740-8180024	C-LTMR.Th	0.0308306	0.974492	FALSE	None	FALSE
chr1:98099336-98099759	C-LTMR.Th	0.0212884	0.974488	FALSE	None	FALSE
chr10:33942047-33942395	C-LTMR.Th	0.0272414	0.974484	FALSE	None	FALSE
chr12:108865439-108866059	C-LTMR.Th	0.00559541	0.974457	FALSE	None	FALSE
chr16:6768841-6770781	C-LTMR.Th	7.18759347775412e-06	0.974448	FALSE	None	TRUE
chr13:28460882-28462031	C-LTMR.Th	0.00446927	0.974447	FALSE	None	FALSE
chr8:8562254-8562712	C-LTMR.Th	0.00198832	0.974438	FALSE	None	FALSE
chr10:71248802-71249440	C-LTMR.Th	0.00800945	0.974425	FALSE	None	FALSE
chr6:89244924-89245336	C-LTMR.Th	0.000242965	0.974414	FALSE	None	FALSE
chr9:77771811-77772226	C-LTMR.Th	3.02218601335331e-05	0.974402	FALSE	None	FALSE
chr12:59205728-59206453	C-LTMR.Th	8.12495057684498e-05	0.974387	FALSE	None	FALSE
chr2:166615323-166616189	C-LTMR.Th	0.0224362	0.974383	FALSE	None	TRUE
chr1:63780035-63781421	C-LTMR.Th	6.49193057792699e-06	0.974378	FALSE	None	FALSE
chr1:124305625-124306210	C-LTMR.Th	0.00405315	0.974338	TRUE	Jun_direct_-/+; Pbx3_extended_+/+; Atf3_extended_-/+; Jun_extended_-/+; Meis2_extended_-/+	FALSE
chr2:173653567-173654422	C-LTMR.Th	4.46234970531142e-08	0.974335	FALSE	None	FALSE
chr13:47225119-47225280	C-LTMR.Th	0.0283794	0.974335	FALSE	None	FALSE
chr7:138034203-138035303	C-LTMR.Th	0.00521466	0.974324	FALSE	None	FALSE
chr16:7537279-7537559	C-LTMR.Th	0.0237682	0.974312	FALSE	None	FALSE
chr14:98703306-98704169	C-LTMR.Th	0.00557552	0.974297	FALSE	None	FALSE
chr9:107223146-107223437	C-LTMR.Th	0.00201515	0.974278	FALSE	None	FALSE
chr10:5527611-5528839	C-LTMR.Th	4.94827963046922e-07	0.974244	FALSE	None	TRUE
chr3:26832625-26833487	C-LTMR.Th	0.00119962	0.974242	FALSE	None	FALSE
chr12:6042370-6043108	C-LTMR.Th	0.00203496	0.974241	FALSE	None	FALSE
chr6:73065313-73066470	C-LTMR.Th	0.00210462	0.974237	FALSE	None	FALSE
chr11:104429842-104430172	C-LTMR.Th	0.000883432	0.974235	FALSE	None	FALSE
chr18:53941978-53942244	C-LTMR.Th	0.000569719	0.974233	FALSE	None	FALSE
chr6:32551909-32553227	C-LTMR.Th	6.7130524125178e-05	0.974219	TRUE	Atf3_direct_+/+; Cux2_direct_-/+; Onecut1_direct_-/+; Atf3_extended_+/+; Bach2_extended_+/+; Nf1_extended_+/+; Bnc2_extended_-/+; Cux2_extended_-/+; Fli1_extended_-/+; Runx1_extended_-/+	FALSE
chr5:140425075-140425766	C-LTMR.Th	0.000535487	0.974206	FALSE	None	FALSE
chr13:100445278-100445728	C-LTMR.Th	0.00059709	0.974156	FALSE	None	FALSE
chr1:182631537-182632698	C-LTMR.Th	6.79929213251464e-05	0.974152	FALSE	None	FALSE
chr13:37105950-37106760	C-LTMR.Th	0.0081805	0.974151	TRUE	Cbfb_direct_-/+; Cbfb_extended_-/+	FALSE
chr14:12899726-12901720	C-LTMR.Th	0.00011832	0.974129	TRUE	Etv6_direct_+/+; Rora_direct_-/+; Etv6_extended_+/+; Pdlim5_extended_+/+; Rora_extended_-/+	FALSE
chr10:78305275-78306918	C-LTMR.Th	5.98442293153672e-07	0.9741	FALSE	None	FALSE
chr7:69062607-69062993	C-LTMR.Th	0.000482144	0.974095	FALSE	None	FALSE
chr10:80096707-80097001	C-LTMR.Th	0.00021232	0.974091	TRUE	Klf12_direct_-/+; Klf12_extended_-/+	FALSE
chr14:20363707-20364022	C-LTMR.Th	0.00205666	0.974082	FALSE	None	FALSE
chr10:7210991-7213262	C-LTMR.Th	2.64658941593097e-06	0.974074	FALSE	None	TRUE
chr8:92697230-92698914	C-LTMR.Th	0.00776633	0.974065	FALSE	None	FALSE
chr2:54078936-54079826	C-LTMR.Th	5.36396118915239e-07	0.974025	TRUE	Pou4f2_extended_+/+; E2f3_extended_-/+	FALSE
chr2:59636797-59637456	C-LTMR.Th	0.000550779	0.974016	FALSE	None	FALSE
chr16:58507658-58507943	C-LTMR.Th	0.0116214	0.974003	FALSE	None	FALSE
chr2:141582472-141582824	C-LTMR.Th	0.0123298	0.973996	TRUE	Meis2_extended_+/+; Pbx1_extended_+/+; Atf3_extended_-/+	FALSE
chr12:21463249-21464242	C-LTMR.Th	0.00161614	0.973991	TRUE	Bcl11a_extended_+/+; Ebf4_extended_+/+; Klf6_extended_+/+	TRUE
chr17:21659565-21660065	C-LTMR.Th	0.00875229	0.97398	FALSE	None	FALSE
chr13:9065945-9066780	C-LTMR.Th	3.60182199088975e-06	0.973977	FALSE	None	FALSE
chr7:50337272-50337426	C-LTMR.Th	0.0114963	0.973976	FALSE	None	FALSE
chr10:69590760-69591020	C-LTMR.Th	0.000501061	0.973952	FALSE	None	FALSE
chr5:118990380-118991247	C-LTMR.Th	0.00884516	0.973951	FALSE	None	FALSE
chr14:33146386-33146806	C-LTMR.Th	8.6259891682991e-05	0.973948	FALSE	None	FALSE
chr12:33015784-33017503	C-LTMR.Th	0.00130804	0.973927	FALSE	None	FALSE
chr5:132765723-132767476	C-LTMR.Th	0.000663718	0.97392	FALSE	None	FALSE
chr7:111356983-111357495	C-LTMR.Th	0.002488	0.97392	FALSE	None	FALSE
chr9:97729954-97730464	C-LTMR.Th	0.0122828	0.973914	FALSE	None	FALSE
chr8:113894483-113896714	C-LTMR.Th	0.005992	0.973908	FALSE	None	FALSE
chr11:76672072-76673286	C-LTMR.Th	6.68826223129322e-09	0.973876	TRUE	Klf13_direct_+/+; Ebf1_extended_+/+; Elf1_extended_+/+; Klf13_extended_+/+; Pdlim5_extended_+/+	FALSE
chr13:109427463-109427873	C-LTMR.Th	0.0482773	0.973874	FALSE	None	FALSE
chr16:35422402-35424282	C-LTMR.Th	2.96911645582894e-12	0.973859	TRUE	Pbx1_direct_+/+; Klf12_direct_-/+; Klf5_direct_-/+; Fli1_extended_-/+; Ikzf1_extended_-/+; Klf12_extended_-/+; Klf5_extended_-/+; Nfia_extended_-/+	FALSE
chr9:29007872-29008582	C-LTMR.Th	0.00313244	0.973851	TRUE	Maf_direct_+/+; Maf_extended_+/+	FALSE
chr7:119936907-119937514	C-LTMR.Th	0.00138801	0.973851	FALSE	None	TRUE
chr14:122171133-122172437	C-LTMR.Th	1.5657159802268e-07	0.973848	FALSE	None	FALSE
chr16:75343256-75344717	C-LTMR.Th	0.00013484	0.973848	TRUE	Mef2c_direct_+/+; Mef2c_extended_+/+; Ikzf1_extended_-/+; Klf12_extended_-/+	FALSE
chr4:43692684-43693090	C-LTMR.Th	0.000243031	0.973847	FALSE	None	FALSE
chr2:179944149-179944720	C-LTMR.Th	2.577758949975e-06	0.973837	FALSE	None	FALSE
chr16:15856500-15856749	C-LTMR.Th	0.00281929	0.973832	FALSE	None	FALSE
chr3:13842186-13842334	C-LTMR.Th	0.0321392	0.973829	FALSE	None	FALSE
chr6:34564971-34565671	C-LTMR.Th	0.00708367	0.973789	FALSE	None	FALSE
chr4:123405945-123406828	C-LTMR.Th	0.0177858	0.973787	FALSE	None	FALSE
chr16:45923629-45924814	C-LTMR.Th	0.0365947	0.973785	TRUE	Maf_direct_+/+; Nfia_direct_+/+; Maf_extended_+/+; Nfia_extended_+/+	FALSE
chr11:81587826-81589167	C-LTMR.Th	9.43990064495985e-06	0.973776	TRUE	Nfia_direct_-/+; Nfib_direct_-/+; Cux1_extended_+/+; Lcorl_extended_-/+; Nfia_extended_-/+; Nfib_extended_-/+	FALSE
chr14:33399812-33400510	C-LTMR.Th	0.0051613	0.973774	FALSE	None	FALSE
chr13:73791760-73792126	C-LTMR.Th	0.00424085	0.97376	FALSE	None	FALSE
chr6:30673907-30676007	C-LTMR.Th	0.000100589	0.973695	FALSE	None	TRUE
chr5:4480907-4481098	C-LTMR.Th	0.00643539	0.973681	FALSE	None	FALSE
chr6:54481302-54482034	C-LTMR.Th	0.0234156	0.973681	TRUE	Klf5_direct_+/+; Klf12_direct_-/+; Fli1_extended_+/+; Klf5_extended_+/+; Mbnl2_extended_+/+; Klf12_extended_-/+; Peg3_extended_-/+; Rxrg_extended_-/+	FALSE
chr1:3182337-3182964	C-LTMR.Th	0.0286691	0.973676	FALSE	None	FALSE
chr15:100832056-100832260	C-LTMR.Th	0.0298597	0.973672	FALSE	None	FALSE
chr17:87058487-87058930	C-LTMR.Th	0.00022194	0.973644	FALSE	None	FALSE
chr8:118675637-118676350	C-LTMR.Th	0.0348271	0.973598	TRUE	Pbx1_extended_+/+	FALSE
chr19:31671685-31672285	C-LTMR.Th	0.000277399	0.973587	FALSE	None	FALSE
chr14:48141724-48142119	C-LTMR.Th	1.23696056111476e-05	0.973585	FALSE	None	FALSE
chr7:122990868-122991418	C-LTMR.Th	0.00159182	0.973561	FALSE	None	FALSE
chr12:38130414-38130986	C-LTMR.Th	0.000645322	0.973546	FALSE	None	FALSE
chr4:13287226-13287913	C-LTMR.Th	0.00152479	0.97349	FALSE	None	FALSE
chr15:12065741-12067665	C-LTMR.Th	3.95753912787605e-08	0.973468	FALSE	None	FALSE
chr16:7182844-7183386	C-LTMR.Th	3.11817959281106e-05	0.973449	FALSE	None	FALSE
chr1:134729900-134730232	C-LTMR.Th	0.00789541	0.973436	FALSE	None	FALSE
chr17:65857004-65857283	C-LTMR.Th	8.32810093150553e-05	0.973429	FALSE	None	FALSE
chr5:8937691-8938774	C-LTMR.Th	0.00178139	0.973418	TRUE	Klf12_direct_+/+; Klf3_direct_+/+; Klf5_direct_+/+; Klf12_extended_+/+; Klf3_extended_+/+; Klf5_extended_+/+; Nfia_extended_+/+	FALSE
chr11:79196174-79196599	C-LTMR.Th	0.0191192	0.973385	FALSE	None	FALSE
chr16:24487742-24488529	C-LTMR.Th	0.000435737	0.973366	FALSE	None	TRUE
chr8:49996459-49997060	C-LTMR.Th	0.000460686	0.973365	FALSE	None	FALSE
chr3:117804393-117804587	C-LTMR.Th	0.000651492	0.973339	FALSE	None	FALSE
chr10:19016822-19017365	C-LTMR.Th	0.00022344	0.973327	FALSE	None	FALSE
chr11:60422430-60422579	C-LTMR.Th	0.000204464	0.973322	FALSE	None	FALSE
chr7:111782175-111782396	C-LTMR.Th	1.30668419297693e-07	0.97331	FALSE	None	FALSE
chr14:8200438-8201487	C-LTMR.Th	3.21509041343592e-05	0.973307	TRUE	Onecut1_direct_+/+; Onecut1_extended_+/+; Satb1_extended_+/+	TRUE
chr19:51202069-51202582	C-LTMR.Th	0.0144035	0.973301	FALSE	None	FALSE
chrX:166050557-166051310	C-LTMR.Th	0.0165257	0.973276	FALSE	None	FALSE
chr2:114442731-114444460	C-LTMR.Th	0.000378564	0.973272	FALSE	None	FALSE
chr3:5561385-5562001	C-LTMR.Th	0.0190481	0.97327	FALSE	None	FALSE
chr12:5367120-5367505	C-LTMR.Th	0.00139762	0.973263	FALSE	None	FALSE
chr5:3868162-3869354	C-LTMR.Th	0.000244082	0.973249	TRUE	Bcl11a_extended_+/+; Sox4_extended_+/+; Zbtb20_extended_+/+	FALSE
chr16:25941684-25942012	C-LTMR.Th	0.0132368	0.97323	FALSE	None	FALSE
chr6:140569987-140570713	C-LTMR.Th	6.64039063376516e-10	0.973201	FALSE	None	FALSE
chr12:105904366-105905691	C-LTMR.Th	1.1939118865923e-07	0.973196	FALSE	None	FALSE
chrX:167105588-167106234	C-LTMR.Th	0.000115959	0.973183	FALSE	None	FALSE
chr2:118540758-118541244	C-LTMR.Th	0.00122712	0.973167	FALSE	None	TRUE
chr12:87188511-87189016	C-LTMR.Th	0.00626946	0.97316	FALSE	None	FALSE
chr1:85774733-85776433	C-LTMR.Th	0.000716064	0.973159	FALSE	None	TRUE
chr4:119690381-119690540	C-LTMR.Th	0.00945095	0.973147	FALSE	None	FALSE
chr10:84409073-84409930	C-LTMR.Th	8.7992058691085e-09	0.973137	FALSE	None	FALSE
chr10:88784514-88785107	C-LTMR.Th	0.00130248	0.973114	FALSE	None	FALSE
chr1:155145630-155147326	C-LTMR.Th	3.06205225047913e-05	0.97311	FALSE	None	TRUE
chr2:84453859-84454499	C-LTMR.Th	4.78918740912844e-06	0.973104	FALSE	None	FALSE
chr12:54327397-54327875	C-LTMR.Th	0.00108248	0.973097	FALSE	None	FALSE
chr18:46546236-46546654	C-LTMR.Th	0.0135318	0.973076	FALSE	None	FALSE
chr8:116408925-116409467	C-LTMR.Th	0.0491139	0.973075	FALSE	None	FALSE
chr15:78139618-78141154	C-LTMR.Th	0.000428129	0.973062	FALSE	None	FALSE
chr2:168693311-168693538	C-LTMR.Th	0.0090029	0.973028	FALSE	None	FALSE
chr11:33334560-33334725	C-LTMR.Th	0.0396247	0.973014	FALSE	None	FALSE
chr2:170067859-170068325	C-LTMR.Th	0.000603157	0.973002	FALSE	None	FALSE
chr2:157507485-157508153	C-LTMR.Th	0.00448274	0.972999	FALSE	None	FALSE
chr9:80215731-80217632	C-LTMR.Th	0.000189573	0.972995	TRUE	Elf1_direct_+/+; Klf13_direct_+/+; Klf5_direct_+/+; Elf1_extended_+/+; Klf13_extended_+/+; Klf5_extended_+/+; Pdlim5_extended_+/+; Thrb_extended_+/+	FALSE
chr10:106770031-106770218	C-LTMR.Th	0.00649605	0.97299	FALSE	None	FALSE
chr8:46089451-46089711	C-LTMR.Th	1.24356278887035e-07	0.972986	FALSE	None	FALSE
chr6:148564181-148564447	C-LTMR.Th	0.00871855	0.972976	FALSE	None	FALSE
chr17:32235396-32236250	C-LTMR.Th	1.06640302772626e-09	0.972949	FALSE	None	TRUE
chr11:49658738-49659451	C-LTMR.Th	0.000205759	0.972934	FALSE	None	FALSE
chr11:45294490-45295264	C-LTMR.Th	5.36952451861667e-06	0.972933	FALSE	None	FALSE
chr9:80173389-80174114	C-LTMR.Th	3.29239773504386e-06	0.972925	TRUE	Klf5_direct_+/+; Elf1_extended_+/+; Klf13_extended_+/+; Pdlim5_extended_+/+; Srebf2_extended_+/+; Zfhx2_extended_+/+; Zfp711_extended_-/+	FALSE
chr5:150771727-150771929	C-LTMR.Th	0.0161999	0.972924	FALSE	None	FALSE
chr7:67911596-67912445	C-LTMR.Th	0.00130228	0.972918	FALSE	None	FALSE
chr8:94654987-94655310	C-LTMR.Th	0.00151392	0.972867	FALSE	None	FALSE
chr6:140471821-140472076	C-LTMR.Th	1.04693876800734e-05	0.972862	FALSE	None	FALSE
chr3:83884714-83885901	C-LTMR.Th	0.00446955	0.972862	TRUE	Bach2_direct_+/+; Klf5_direct_+/+; Pknox2_extended_+/+; Foxo1_extended_-/+; Meis2_extended_-/+	FALSE
chr5:34837615-34837926	C-LTMR.Th	0.00157156	0.972836	FALSE	None	FALSE
chr7:69641210-69642269	C-LTMR.Th	0.000419494	0.972821	FALSE	None	FALSE
chr13:24235129-24235292	C-LTMR.Th	0.0226933	0.972819	FALSE	None	FALSE
chr15:79626043-79626256	C-LTMR.Th	0.042894	0.972818	FALSE	None	FALSE
chr15:42253670-42254148	C-LTMR.Th	0.00298386	0.972787	FALSE	None	FALSE
chr13:91112848-91113403	C-LTMR.Th	0.0324333	0.972769	FALSE	None	FALSE
chr9:96212703-96213849	C-LTMR.Th	0.000454625	0.972759	TRUE	Glis3_direct_-/+; Elf1_extended_+/+; Klf13_extended_+/+; Mbnl2_extended_+/+; Runx1_extended_+/+; Glis3_extended_-/+; Meis2_extended_-/+; Tead1_extended_-/+	FALSE
chr9:16265379-16265792	C-LTMR.Th	0.00520389	0.972756	FALSE	None	FALSE
chr1:4924088-4924539	C-LTMR.Th	0.0148556	0.972747	FALSE	None	FALSE
chr2:23026577-23026905	C-LTMR.Th	0.00072075	0.972745	FALSE	None	FALSE
chr18:78997209-78997540	C-LTMR.Th	0.0156261	0.972709	FALSE	None	FALSE
chr11:18903896-18904501	C-LTMR.Th	0.0371599	0.972704	FALSE	None	FALSE
chr3:118589869-118590700	C-LTMR.Th	0.00027751	0.972699	FALSE	None	FALSE
chr5:115038040-115038332	C-LTMR.Th	0.00378527	0.972663	FALSE	None	FALSE
chr4:149073304-149074144	C-LTMR.Th	0.00345892	0.972659	TRUE	Klf5_direct_+/+; Fli1_extended_+/+; Klf5_extended_+/+	FALSE
chr3:117119549-117121677	C-LTMR.Th	2.28753911624203e-05	0.972622	FALSE	None	FALSE
chr8:95620823-95621523	C-LTMR.Th	0.016423	0.972621	FALSE	None	FALSE
chr12:5868960-5870089	C-LTMR.Th	0.0306035	0.972618	FALSE	None	FALSE
chr15:41605698-41606630	C-LTMR.Th	1.74861129442837e-05	0.972589	TRUE	Bcl11b_direct_-/+; Jun_extended_-/+; Pou4f3_extended_-/+	TRUE
chr8:113543379-113544441	C-LTMR.Th	0.0235776	0.972586	FALSE	None	FALSE
chr8:77803234-77804055	C-LTMR.Th	0.0027889	0.972583	FALSE	None	FALSE
chrX:20066607-20067264	C-LTMR.Th	0.022164	0.972561	FALSE	None	FALSE
chr9:117585312-117585688	C-LTMR.Th	0.0104922	0.972559	FALSE	None	FALSE
chr11:3470487-3471600	C-LTMR.Th	0.00587115	0.972543	FALSE	None	FALSE
chr16:28897594-28899336	C-LTMR.Th	0.000389867	0.97254	TRUE	Ebf2_direct_+/+; Fli1_direct_+/+; Onecut2_direct_+/+; Bcl6_direct_-/+; Cux1_extended_+/+; Ebf2_extended_+/+; Fli1_extended_+/+; Glis1_extended_+/+; Nfia_extended_+/+; Onecut2_extended_+/+; Pknox2_extended_+/+; Pou4f2_extended_+/+; Zfhx3_extended_+/+; Etv1_extended_-/+; Jun_extended_-/+; Rxrg_extended_-/+; Zbtb20_extended_-/+	FALSE
chr6:24963576-24964079	C-LTMR.Th	0.000513469	0.972538	FALSE	None	FALSE
chr6:118152858-118153078	C-LTMR.Th	0.000261011	0.972486	FALSE	None	FALSE
chr5:45836977-45837365	C-LTMR.Th	0.00551654	0.972481	FALSE	None	FALSE
chr11:60475173-60476275	C-LTMR.Th	4.23691192079297e-06	0.97248	TRUE	Aff4_extended_+/+; Ebf1_extended_+/+	FALSE
chr11:21698760-21699019	C-LTMR.Th	0.0108431	0.972473	FALSE	None	FALSE
chr9:45504732-45505351	C-LTMR.Th	1.58345316824302e-05	0.972467	TRUE	E2f3_extended_-/+	FALSE
chr9:51352985-51353263	C-LTMR.Th	0.0230469	0.972454	FALSE	None	FALSE
chr1:131983860-131984365	C-LTMR.Th	8.65827244842899e-07	0.972444	FALSE	None	FALSE
chr4:131400542-131401175	C-LTMR.Th	5.76380573199126e-08	0.972421	FALSE	None	FALSE
chr19:41691261-41692325	C-LTMR.Th	1.84072444529354e-05	0.972419	FALSE	None	TRUE
chr9:76091394-76093133	C-LTMR.Th	3.23154355682162e-05	0.972413	TRUE	Nfic_direct_-/+; Nfic_extended_-/+	FALSE
chr5:144817793-144818889	C-LTMR.Th	2.16169835847189e-06	0.972412	FALSE	None	FALSE
chr10:107362279-107363184	C-LTMR.Th	0.0031033	0.972403	FALSE	None	TRUE
chr9:82891374-82891796	C-LTMR.Th	0.0018533	0.972398	FALSE	None	FALSE
chr6:84569946-84570624	C-LTMR.Th	0.023251	0.972393	FALSE	None	FALSE
chr16:33100200-33100866	C-LTMR.Th	0.000444715	0.972375	FALSE	None	FALSE
chrX:51640619-51641001	C-LTMR.Th	0.00447021	0.972331	FALSE	None	FALSE
chr3:104129597-104130216	C-LTMR.Th	0.000177078	0.972316	FALSE	None	FALSE
chr7:109967757-109968606	C-LTMR.Th	4.88687404755779e-07	0.972315	FALSE	None	TRUE
chr7:141822492-141823855	C-LTMR.Th	1.07054985426988e-07	0.972306	FALSE	None	FALSE
chr1:177155049-177155366	C-LTMR.Th	0.00313668	0.972301	FALSE	None	FALSE
chr13:114378890-114379711	C-LTMR.Th	0.0400362	0.972257	FALSE	None	FALSE
chr2:76676555-76677049	C-LTMR.Th	0.00145194	0.972242	TRUE	Pou4f1_extended_+/+	FALSE
chr7:46997524-46998340	C-LTMR.Th	0.0012801	0.972239	FALSE	None	FALSE
chr13:69865446-69865752	C-LTMR.Th	7.1993178334675e-06	0.972233	FALSE	None	FALSE
chr2:148376373-148377204	C-LTMR.Th	0.00806789	0.972206	FALSE	None	FALSE
chr8:16406603-16406819	C-LTMR.Th	0.00371467	0.972204	FALSE	None	FALSE
chr18:77652451-77653259	C-LTMR.Th	2.17553788358424e-05	0.972196	FALSE	None	FALSE
chr19:9991401-9992204	C-LTMR.Th	2.37975623106072e-09	0.972166	TRUE	Klf7_direct_+/+; Runx1_direct_+/+; Klf12_direct_-/+; Klf7_extended_+/+	FALSE
chr12:36549625-36550113	C-LTMR.Th	0.0149	0.972159	FALSE	None	FALSE
chrX:105041730-105041888	C-LTMR.Th	0.0326426	0.972151	FALSE	None	FALSE
chr16:4029044-4029941	C-LTMR.Th	0.000100899	0.972147	FALSE	None	FALSE
chr19:15083400-15083770	C-LTMR.Th	0.0398263	0.972114	FALSE	None	FALSE
chr5:69343912-69344501	C-LTMR.Th	8.7233310498614e-05	0.972113	TRUE	Tbx3_direct_-/+; Elf1_extended_+/+; Klf5_extended_+/+; Klf7_extended_+/+	FALSE
chr1:191097135-191098870	C-LTMR.Th	0.000333784	0.972106	FALSE	None	TRUE
chr13:51216774-51216980	C-LTMR.Th	0.00140093	0.972066	FALSE	None	FALSE
chr13:48840721-48840943	C-LTMR.Th	0.0020796	0.972057	FALSE	None	FALSE
chr10:63984119-63984433	C-LTMR.Th	0.000667351	0.972033	FALSE	None	FALSE
chr16:64836604-64837508	C-LTMR.Th	2.33066528430321e-05	0.972028	FALSE	None	FALSE
chr14:120921868-120922025	C-LTMR.Th	0.0161205	0.971963	FALSE	None	FALSE
chr11:118814200-118814575	C-LTMR.Th	0.00350189	0.971949	FALSE	None	FALSE
chr7:130855255-130856256	C-LTMR.Th	6.20411064108789e-07	0.971947	FALSE	None	TRUE
chr16:75153735-75154713	C-LTMR.Th	0.00171274	0.971943	FALSE	None	FALSE
chr2:48496849-48497051	C-LTMR.Th	0.0290684	0.971927	FALSE	None	FALSE
chr5:18314274-18314901	C-LTMR.Th	0.000134584	0.971919	FALSE	None	FALSE
chr2:45586664-45587530	C-LTMR.Th	0.00849345	0.971908	FALSE	None	FALSE
chr16:76130036-76130869	C-LTMR.Th	1.96213499961388e-08	0.971902	FALSE	None	FALSE
chr4:81029958-81030458	C-LTMR.Th	0.0190596	0.971882	FALSE	None	FALSE
chr5:105698770-105698919	C-LTMR.Th	0.00163019	0.971876	FALSE	None	FALSE
chr17:32522377-32522640	C-LTMR.Th	0.0174983	0.971837	FALSE	None	FALSE
chr3:116944792-116945425	C-LTMR.Th	6.76889028536926e-05	0.971828	FALSE	None	FALSE
chr13:43025264-43025842	C-LTMR.Th	0.00112346	0.971826	TRUE	Mbnl2_extended_+/+	FALSE
chr6:72981886-72982916	C-LTMR.Th	0.000475201	0.971819	FALSE	None	FALSE
chr10:57621967-57622647	C-LTMR.Th	0.00405569	0.971814	FALSE	None	FALSE
chr4:106704172-106704808	C-LTMR.Th	0.00164719	0.971814	FALSE	None	FALSE
chr8:128559311-128559485	C-LTMR.Th	0.0263672	0.971787	FALSE	None	FALSE
chr7:71302665-71303925	C-LTMR.Th	0.0322172	0.971782	FALSE	None	FALSE
chr17:50587698-50588631	C-LTMR.Th	0.0303197	0.97178	TRUE	Etv6_direct_+/+; Fli1_direct_+/+; Bnc2_extended_+/+; Etv6_extended_+/+; Fli1_extended_+/+; Meis1_extended_+/+; Pknox2_extended_+/+	FALSE
chr2:27887477-27888545	C-LTMR.Th	0.00141354	0.971777	FALSE	None	FALSE
chr14:113064292-113064733	C-LTMR.Th	0.0027301	0.971766	FALSE	None	FALSE
chr5:23251536-23252387	C-LTMR.Th	0.00137254	0.971756	FALSE	None	TRUE
chr3:131606857-131608600	C-LTMR.Th	0.000191832	0.97175	FALSE	None	FALSE
chr7:5035791-5036201	C-LTMR.Th	0.000572451	0.971734	FALSE	None	FALSE
chr12:29016749-29017166	C-LTMR.Th	0.00366674	0.971725	FALSE	None	FALSE
chr4:49852037-49852817	C-LTMR.Th	0.0102615	0.971669	FALSE	None	FALSE
chr7:105324919-105325745	C-LTMR.Th	0.0169655	0.97166	FALSE	None	FALSE
chr11:114570837-114571772	C-LTMR.Th	0.0486734	0.971657	FALSE	None	FALSE
chr2:3811049-3811438	C-LTMR.Th	0.00089277	0.971645	FALSE	None	FALSE
chr2:17553492-17554344	C-LTMR.Th	0.00565624	0.971638	TRUE	Cux2_direct_-/+; Bnc2_extended_+/+; Cux1_extended_+/+; Pbx3_extended_+/+; Pknox2_extended_+/+; Bcl11a_extended_-/+; Cux2_extended_-/+; Zbtb20_extended_-/+	FALSE
chr17:65789700-65789959	C-LTMR.Th	0.00020052	0.971619	FALSE	None	FALSE
chr1:9247976-9249521	C-LTMR.Th	0.0105954	0.971613	TRUE	Rora_direct_+/+; Thrb_direct_+/+; Pou4f2_extended_+/+; Rora_extended_+/+; Thrb_extended_+/+; Bnc2_extended_-/+	FALSE
chr4:41526711-41527482	C-LTMR.Th	1.42749968414336e-07	0.971605	FALSE	None	FALSE
chr12:64636941-64637344	C-LTMR.Th	0.032826	0.971604	FALSE	None	FALSE
chr10:118980146-118980527	C-LTMR.Th	0.0498794	0.97158	FALSE	None	FALSE
chr11:64035429-64035936	C-LTMR.Th	0.000610248	0.971574	FALSE	None	FALSE
chr14:101569855-101570549	C-LTMR.Th	0.0115358	0.971565	TRUE	Maf_direct_+/+; Pbx1_direct_+/+; Klf7_direct_-/+; Klf12_extended_+/+; Klf7_extended_-/+	FALSE
chr4:4717907-4718187	C-LTMR.Th	0.000265639	0.971552	FALSE	None	FALSE
chr10:37378106-37378849	C-LTMR.Th	0.0219925	0.97155	FALSE	None	FALSE
chr15:81480904-81481503	C-LTMR.Th	1.29921581857613e-06	0.971549	FALSE	None	FALSE
chr10:125283863-125284919	C-LTMR.Th	0.000256403	0.971523	TRUE	Pou4f1_extended_+/+; Pou4f2_extended_+/+	FALSE
chr4:138361108-138362647	C-LTMR.Th	3.34880386057833e-10	0.971516	FALSE	None	FALSE
chr17:32207858-32208218	C-LTMR.Th	8.79859585313919e-05	0.971513	FALSE	None	FALSE
chr3:65830067-65830256	C-LTMR.Th	5.84314856718655e-05	0.971472	FALSE	None	FALSE
chr17:5199804-5200227	C-LTMR.Th	0.00142794	0.971458	FALSE	None	FALSE
chr9:16290836-16291299	C-LTMR.Th	0.0141485	0.971446	FALSE	None	FALSE
chr17:66091349-66091787	C-LTMR.Th	0.000422302	0.971428	FALSE	None	FALSE
chr3:24264442-24265114	C-LTMR.Th	0.0380236	0.971413	FALSE	None	FALSE
chr4:62319022-62319827	C-LTMR.Th	0.0117964	0.971386	FALSE	None	FALSE
chr17:29438212-29438792	C-LTMR.Th	2.88841455679183e-07	0.971379	FALSE	None	TRUE
chr13:91217787-91217965	C-LTMR.Th	0.00735166	0.971371	FALSE	None	FALSE
chr14:55928881-55930246	C-LTMR.Th	0.00185332	0.971364	FALSE	None	FALSE
chr8:8688655-8689038	C-LTMR.Th	7.34602057635538e-06	0.971361	FALSE	None	FALSE
chrX:136754903-136755795	C-LTMR.Th	0.0308135	0.97136	FALSE	None	FALSE
chr12:36041046-36041314	C-LTMR.Th	1.15571192120972e-05	0.97135	FALSE	None	FALSE
chr5:81602782-81603142	C-LTMR.Th	0.00727657	0.971333	FALSE	None	FALSE
chr4:45824036-45824285	C-LTMR.Th	0.0177733	0.971333	TRUE	Ebf4_extended_+/+	TRUE
chrX:163827403-163827933	C-LTMR.Th	0.00181589	0.971322	FALSE	None	FALSE
chr12:16219999-16220195	C-LTMR.Th	0.0130077	0.971319	FALSE	None	FALSE
chr15:39926947-39927532	C-LTMR.Th	0.000996728	0.971316	FALSE	None	FALSE
chr19:4898993-4899470	C-LTMR.Th	0.0143154	0.971305	FALSE	None	FALSE
chr10:41867880-41868603	C-LTMR.Th	0.000145335	0.971296	FALSE	None	FALSE
chr14:64276976-64278098	C-LTMR.Th	0.00557381	0.97129	FALSE	None	FALSE
chrX:36956090-36956261	C-LTMR.Th	0.0351985	0.97125	FALSE	None	FALSE
chr1:185505897-185506179	C-LTMR.Th	0.00685654	0.971236	FALSE	None	FALSE
chr7:81565407-81565924	C-LTMR.Th	0.00120682	0.971212	FALSE	None	FALSE
chr8:117590043-117590191	C-LTMR.Th	0.00923083	0.97121	FALSE	None	FALSE
chr14:97980549-97981200	C-LTMR.Th	0.036017	0.971205	FALSE	None	TRUE
chr3:26972171-26972390	C-LTMR.Th	0.025662	0.971188	FALSE	None	FALSE
chr5:30256268-30257838	C-LTMR.Th	1.20320603265512e-05	0.971161	TRUE	Bach2_extended_+/+; Isl2_extended_+/+; Mbnl2_extended_+/+; Npas2_extended_+/+; Peg3_extended_-/+	FALSE
chr1:36149153-36149646	C-LTMR.Th	1.55495765048271e-06	0.97116	FALSE	None	FALSE
chr1:182896773-182898207	C-LTMR.Th	0.000431384	0.971141	TRUE	Pbx1_direct_+/+; Pgr_direct_+/+; Klf5_direct_-/+; Klf7_direct_-/+; Cux2_extended_+/+; Mxi1_extended_+/+; Pbx1_extended_+/+; Pou6f2_extended_+/+; Tcf4_extended_+/+; Isl2_extended_-/+; Klf5_extended_-/+; Klf7_extended_-/+	FALSE
chr17:3470316-3470837	C-LTMR.Th	0.016141	0.971124	FALSE	None	FALSE
chr13:103105353-103105523	C-LTMR.Th	0.0471974	0.971104	FALSE	None	FALSE
chr16:50035732-50037064	C-LTMR.Th	1.66698117339048e-05	0.971099	FALSE	None	TRUE
chr10:108994515-108994911	C-LTMR.Th	0.002625	0.971091	FALSE	None	FALSE
chr12:41606513-41607257	C-LTMR.Th	0.0276852	0.971079	FALSE	None	FALSE
chr4:148465980-148466612	C-LTMR.Th	7.19360864205743e-05	0.971028	FALSE	None	TRUE
chr14:118658228-118658693	C-LTMR.Th	0.00695725	0.971014	FALSE	None	FALSE
chr17:48591761-48592440	C-LTMR.Th	0.0375701	0.970993	FALSE	None	FALSE
chr1:134846014-134847279	C-LTMR.Th	0.000963997	0.970972	FALSE	None	TRUE
chr13:19394083-19394622	C-LTMR.Th	2.74408138756091e-07	0.970967	FALSE	None	FALSE
chr19:22809330-22809779	C-LTMR.Th	0.000844754	0.970966	FALSE	None	FALSE
chr3:118031379-118033046	C-LTMR.Th	4.42282816479698e-05	0.970954	FALSE	None	FALSE
chr10:62680726-62681608	C-LTMR.Th	0.0133036	0.970954	FALSE	None	FALSE
chr7:98714347-98714721	C-LTMR.Th	0.00124439	0.970949	FALSE	None	FALSE
chr15:30333461-30334742	C-LTMR.Th	0.00984946	0.970943	FALSE	None	FALSE
chr7:117392704-117393774	C-LTMR.Th	0.00550553	0.970936	FALSE	None	FALSE
chr3:104984540-104985150	C-LTMR.Th	0.000986927	0.970928	FALSE	None	FALSE
chr3:133107097-133107571	C-LTMR.Th	0.00133722	0.970919	FALSE	None	FALSE
chr4:55204959-55205216	C-LTMR.Th	0.0131398	0.970917	FALSE	None	FALSE
chr10:79872044-79872439	C-LTMR.Th	0.00718181	0.9709	FALSE	None	FALSE
chr1:138099228-138099780	C-LTMR.Th	0.010237	0.970899	FALSE	None	FALSE
chr11:118727253-118728686	C-LTMR.Th	6.66288158557606e-06	0.970898	TRUE	Ebf1_direct_+/+; Elf1_direct_+/+; Klf5_direct_+/+; Klf7_direct_+/+; Ebf1_extended_+/+; Elf1_extended_+/+; Klf5_extended_+/+; Klf7_extended_+/+; Cux2_extended_-/+; Hmx1_extended_-/+; Onecut1_extended_-/+; Satb1_extended_-/+	FALSE
chr1:89883469-89885574	C-LTMR.Th	1.72323837400605e-05	0.970879	FALSE	None	TRUE
chr10:99262726-99264195	C-LTMR.Th	1.85623201193503e-05	0.970876	TRUE	Pou4f2_extended_+/+	TRUE
chr8:10914478-10915571	C-LTMR.Th	0.0191805	0.970866	FALSE	None	FALSE
chr9:108577115-108577299	C-LTMR.Th	3.61759902425308e-05	0.970832	TRUE	Elf1_extended_+/+; Klf13_extended_+/+; Klf12_extended_-/+	FALSE
chr1:192993447-192994016	C-LTMR.Th	0.00112629	0.970826	TRUE	Runx1_direct_+/+; Runx1_extended_+/+	FALSE
chr1:180348962-180349676	C-LTMR.Th	8.11940513544796e-05	0.970819	FALSE	None	FALSE
chr10:116530135-116530347	C-LTMR.Th	0.00368336	0.970799	FALSE	None	FALSE
chr18:80854199-80854408	C-LTMR.Th	0.0034811	0.970785	FALSE	None	FALSE
chr19:10398461-10398624	C-LTMR.Th	0.00528994	0.97075	TRUE	Klf5_direct_+/+; Klf7_direct_+/+; Klf12_direct_-/+; Fli1_extended_+/+; Klf5_extended_+/+; Klf7_extended_+/+; Npas2_extended_+/+; Hey2_extended_-/+; Klf12_extended_-/+	FALSE
chr18:15879584-15880050	C-LTMR.Th	0.0104381	0.970746	FALSE	None	FALSE
chr4:120996639-120997335	C-LTMR.Th	1.85932794148072e-07	0.970721	FALSE	None	FALSE
chr2:67481095-67481250	C-LTMR.Th	0.0062587	0.970709	FALSE	None	FALSE
chr1:138585929-138586130	C-LTMR.Th	0.00638455	0.970694	FALSE	None	FALSE
chr11:8481938-8485262	C-LTMR.Th	4.79621143126408e-05	0.970671	FALSE	None	FALSE
chr16:5058168-5058492	C-LTMR.Th	0.00395168	0.97067	FALSE	None	FALSE
chr7:110349919-110350301	C-LTMR.Th	0.00160164	0.970646	FALSE	None	FALSE
chr8:90687431-90688080	C-LTMR.Th	0.00772831	0.97063	FALSE	None	FALSE
chr2:110834911-110835068	C-LTMR.Th	0.0222503	0.970617	FALSE	None	FALSE
chr2:105659439-105659750	C-LTMR.Th	0.0060698	0.970605	FALSE	None	FALSE
chr4:96317573-96317781	C-LTMR.Th	0.042188	0.970603	FALSE	None	FALSE
chr17:57214676-57215209	C-LTMR.Th	0.000317345	0.970602	TRUE	Onecut1_direct_+/+; Cux2_extended_+/+; Onecut1_extended_+/+; Pou4f1_extended_+/+	FALSE
chr9:48266249-48267480	C-LTMR.Th	6.22608904926711e-10	0.970572	FALSE	None	TRUE
chr12:98894137-98894538	C-LTMR.Th	0.0126296	0.970566	FALSE	None	FALSE
chr16:92545868-92546176	C-LTMR.Th	0.0193893	0.970564	FALSE	None	FALSE
chr12:8244207-8245211	C-LTMR.Th	0.000180277	0.970561	TRUE	Klf5_direct_+/+; Klf5_extended_+/+	FALSE
chr13:114326939-114328377	C-LTMR.Th	0.00160955	0.970536	TRUE	Onecut1_direct_+/+; Onecut1_extended_+/+; Pou2f1_extended_+/+	FALSE
chr9:68687128-68687592	C-LTMR.Th	0.00668735	0.970527	FALSE	None	FALSE
chr15:95352118-95352957	C-LTMR.Th	5.80448069995615e-05	0.970511	FALSE	None	FALSE
chr15:26435443-26437225	C-LTMR.Th	0.0100493	0.970497	FALSE	None	TRUE
chr9:109027151-109027465	C-LTMR.Th	0.00193683	0.970483	FALSE	None	FALSE
chr18:62253850-62255286	C-LTMR.Th	6.31087059690213e-07	0.970475	FALSE	None	TRUE
chrX:38443354-38443869	C-LTMR.Th	0.000378655	0.970441	FALSE	None	FALSE
chr15:80648798-80650055	C-LTMR.Th	3.18434165300723e-05	0.970434	FALSE	None	FALSE
chr11:97128970-97129269	C-LTMR.Th	0.00629588	0.970429	FALSE	None	FALSE
chr12:50576183-50576607	C-LTMR.Th	0.00612368	0.970426	FALSE	None	FALSE
chr9:63951500-63951967	C-LTMR.Th	0.0126747	0.970415	FALSE	None	FALSE
chr7:74172901-74173154	C-LTMR.Th	0.0291019	0.970413	FALSE	None	FALSE
chr2:124568344-124568963	C-LTMR.Th	0.0287293	0.970387	FALSE	None	FALSE
chr14:105387410-105387610	C-LTMR.Th	0.00788657	0.970385	FALSE	None	FALSE
chr11:5036840-5037276	C-LTMR.Th	2.88156025073465e-05	0.97037	FALSE	None	FALSE
chr3:136766526-136767111	C-LTMR.Th	0.00119891	0.970368	FALSE	None	FALSE
chr2:69941369-69942224	C-LTMR.Th	3.22332231354781e-05	0.970345	TRUE	Atf2_extended_+/+; Dido1_extended_+/+; Tcf4_extended_+/+; Tfdp2_extended_+/+	FALSE
chr10:120015937-120016107	C-LTMR.Th	0.00692146	0.970336	FALSE	None	FALSE
chr9:117568657-117569187	C-LTMR.Th	0.000468265	0.970326	FALSE	None	FALSE
chr17:8416655-8417214	C-LTMR.Th	0.000333032	0.970309	FALSE	None	FALSE
chr19:23106399-23108127	C-LTMR.Th	0.000294601	0.970293	FALSE	None	FALSE
chr1:87339820-87340349	C-LTMR.Th	0.000268953	0.970284	FALSE	None	FALSE
chr3:13903795-13904598	C-LTMR.Th	0.000766077	0.970264	FALSE	None	FALSE
chr8:16082807-16083603	C-LTMR.Th	0.0024884	0.970261	TRUE	Bach2_direct_+/+; Bach2_extended_+/+	FALSE
chr2:165123313-165123516	C-LTMR.Th	0.0179479	0.970251	FALSE	None	FALSE
chr4:105098499-105099233	C-LTMR.Th	0.0115085	0.970246	FALSE	None	FALSE
chr11:93896984-93897166	C-LTMR.Th	0.0207425	0.970244	FALSE	None	FALSE
chr18:14964295-14965464	C-LTMR.Th	0.0055667	0.970243	TRUE	Cux1_extended_+/+	FALSE
chr16:23326668-23326851	C-LTMR.Th	0.00525261	0.97024	FALSE	None	FALSE
chr10:64075608-64077104	C-LTMR.Th	0.00294983	0.970222	TRUE	Fli1_direct_+/+; Maf_direct_+/+; Bnc2_extended_+/+; Fli1_extended_+/+; Maf_extended_+/+; Runx1_extended_+/+; Etv1_extended_-/+; Nr4a1_extended_-/+	FALSE
chr11:84105910-84106683	C-LTMR.Th	5.17135756315443e-05	0.970209	FALSE	None	TRUE
chr5:121273483-121273731	C-LTMR.Th	0.00596437	0.970209	FALSE	None	FALSE
chr8:102733307-102733469	C-LTMR.Th	0.0210759	0.970202	FALSE	None	FALSE
chr3:115323878-115324721	C-LTMR.Th	0.00650143	0.970187	FALSE	None	FALSE
chr5:89443914-89444896	C-LTMR.Th	1.57502098955149e-06	0.970169	FALSE	None	FALSE
chr5:100480983-100482348	C-LTMR.Th	7.30778364817026e-14	0.970169	TRUE	Pbx1_extended_+/+	FALSE
chr11:114555403-114555646	C-LTMR.Th	0.00150414	0.970147	FALSE	None	FALSE
chr3:88133103-88133880	C-LTMR.Th	0.0042501	0.970135	FALSE	None	FALSE
chr12:56405414-56406927	C-LTMR.Th	0.00616198	0.970128	FALSE	None	FALSE
chr3:135377601-135377889	C-LTMR.Th	0.0172711	0.970119	FALSE	None	FALSE
chr11:22077387-22078393	C-LTMR.Th	0.000446242	0.970116	FALSE	None	FALSE
chr14:30244742-30244976	C-LTMR.Th	0.00305246	0.970087	FALSE	None	FALSE
chr1:127342962-127343270	C-LTMR.Th	0.0037918	0.970071	FALSE	None	FALSE
chr2:67979370-67980214	C-LTMR.Th	0.0176147	0.970058	TRUE	Cux2_extended_+/+; Onecut1_extended_+/+; Tcf4_extended_+/+	FALSE
chr6:31161254-31162254	C-LTMR.Th	2.51176338724746e-09	0.970053	FALSE	None	FALSE
chr11:75348093-75349019	C-LTMR.Th	3.57127363283505e-12	0.970048	FALSE	None	TRUE
chr16:3853990-3854151	C-LTMR.Th	0.00135521	0.970015	FALSE	None	FALSE
chr9:65456106-65456287	C-LTMR.Th	0.000548988	0.970013	FALSE	None	FALSE
chr1:10453555-10454145	C-LTMR.Th	0.00712558	0.969995	FALSE	None	FALSE
chr11:58613270-58613821	C-LTMR.Th	0.000573849	0.969948	FALSE	None	FALSE
chr12:109670981-109671395	C-LTMR.Th	4.06077998804899e-06	0.969925	FALSE	None	FALSE
chr18:11916295-11917301	C-LTMR.Th	7.97566071343092e-08	0.969921	TRUE	Pbx1_extended_+/+	FALSE
chr15:53298810-53299684	C-LTMR.Th	0.00565669	0.969896	TRUE	Klf5_direct_+/+; Klf5_extended_+/+; Bcl11b_extended_-/+; Zbtb20_extended_-/+	TRUE
chr12:81737636-81738771	C-LTMR.Th	0.000373422	0.969877	TRUE	Klf5_direct_+/+; Elf1_extended_+/+; Klf5_extended_+/+; Rarg_extended_+/+; Klf6_extended_-/+	FALSE
chr4:123598968-123599690	C-LTMR.Th	0.00947549	0.969845	FALSE	None	TRUE
chr18:10632672-10633570	C-LTMR.Th	4.13180299360826e-05	0.969835	TRUE	Meis2_direct_+/+; Nfia_extended_+/+	FALSE
chr2:161123457-161124010	C-LTMR.Th	0.00743089	0.969834	TRUE	Nfia_direct_+/+; Nfia_extended_+/+	FALSE
chr1:93206229-93206607	C-LTMR.Th	9.15410020218366e-05	0.969827	FALSE	None	FALSE
chr8:104380437-104381524	C-LTMR.Th	0.000106399	0.969818	TRUE	Pou4f1_extended_+/+	FALSE
chr2:59278478-59279507	C-LTMR.Th	0.00595679	0.96981	FALSE	None	FALSE
chr13:9542385-9542838	C-LTMR.Th	0.00214417	0.969802	TRUE	Bnc2_extended_+/+; Elf1_extended_+/+	FALSE
chr19:37656434-37656801	C-LTMR.Th	0.000280847	0.969796	FALSE	None	FALSE
chr4:139213488-139214490	C-LTMR.Th	0.000478449	0.969781	TRUE	Bhlhe41_direct_+/+; Klf13_direct_+/+; Klf5_direct_+/+; Klf7_direct_+/+; Runx1_direct_+/+; Elf1_extended_+/+; Klf13_extended_+/+; Klf5_extended_+/+; Klf7_extended_+/+; Runx1_extended_+/+	TRUE
chr15:86260124-86260953	C-LTMR.Th	0.0105691	0.969765	FALSE	None	FALSE
chr1:152353635-152354448	C-LTMR.Th	1.11965050497652e-06	0.969726	TRUE	Maf_direct_+/+; Maf_extended_+/+; Mef2a_extended_+/+; Pbx1_extended_+/+	TRUE
chr7:132233449-132234773	C-LTMR.Th	0.00073898	0.969722	TRUE	Klf12_direct_+/+; Maf_direct_+/+; Klf12_extended_+/+; Zfp692_extended_+/+	FALSE
chr8:119591765-119593342	C-LTMR.Th	0.00136402	0.969708	FALSE	None	FALSE
chr14:23968625-23969417	C-LTMR.Th	0.019001	0.969666	FALSE	None	FALSE
chr10:12630847-12631928	C-LTMR.Th	5.2749405887138e-07	0.969663	FALSE	None	FALSE
chr9:51787629-51787796	C-LTMR.Th	0.00909333	0.969656	FALSE	None	FALSE
chr5:108757617-108759033	C-LTMR.Th	4.95151831014988e-05	0.969648	FALSE	None	FALSE
chr3:60740491-60742093	C-LTMR.Th	0.0466857	0.969646	TRUE	Hdx_extended_+/+; Ikzf2_extended_+/+; Nfia_extended_+/+; Nfkb1_extended_+/+; Zfp398_extended_+/+	TRUE
chr11:72915328-72915518	C-LTMR.Th	0.00221542	0.969635	FALSE	None	FALSE
chr18:34306502-34306729	C-LTMR.Th	0.00108103	0.969631	FALSE	None	FALSE
chr18:34368240-34368398	C-LTMR.Th	1.17609052678541e-05	0.969631	FALSE	None	FALSE
chr7:15993223-15994153	C-LTMR.Th	0.000686323	0.969625	FALSE	None	FALSE
chr15:41947339-41947603	C-LTMR.Th	0.0220773	0.969617	FALSE	None	FALSE
chr4:34847873-34848831	C-LTMR.Th	6.71842057415975e-05	0.969587	FALSE	None	FALSE
chr5:147415182-147415710	C-LTMR.Th	0.00216333	0.969581	FALSE	None	FALSE
chr1:51798071-51798325	C-LTMR.Th	0.0291508	0.96958	FALSE	None	FALSE
chr7:140871785-140872259	C-LTMR.Th	0.0105214	0.969571	FALSE	None	FALSE
chr11:19563399-19564363	C-LTMR.Th	0.00974507	0.969567	FALSE	None	FALSE
chr1:153445358-153446261	C-LTMR.Th	0.00470491	0.969546	FALSE	None	FALSE
chr14:111103390-111103752	C-LTMR.Th	0.0359769	0.969526	FALSE	None	TRUE
chr13:20585699-20587148	C-LTMR.Th	0.000369872	0.969502	FALSE	None	TRUE
chr1:13682860-13683604	C-LTMR.Th	3.7085052576044e-05	0.969492	FALSE	None	FALSE
chr5:52008447-52009264	C-LTMR.Th	0.00168522	0.96948	FALSE	None	FALSE
chr6:96180197-96180832	C-LTMR.Th	0.00032469	0.969468	FALSE	None	TRUE
chrX:41661283-41661527	C-LTMR.Th	0.0266754	0.969465	FALSE	None	FALSE
chr4:133330406-133330749	C-LTMR.Th	0.00138771	0.969445	FALSE	None	FALSE
chr6:97604418-97605169	C-LTMR.Th	0.0362976	0.969428	FALSE	None	FALSE
chr13:62929570-62931240	C-LTMR.Th	3.16487980568715e-07	0.969418	FALSE	None	TRUE
chrX:161873918-161874851	C-LTMR.Th	0.000623141	0.969405	FALSE	None	TRUE
chr9:116121605-116121947	C-LTMR.Th	0.0142152	0.969399	FALSE	None	FALSE
chr18:24960083-24960980	C-LTMR.Th	0.00201274	0.969391	FALSE	None	FALSE
chr6:29431617-29431777	C-LTMR.Th	0.00366171	0.969375	FALSE	None	FALSE
chr9:119824639-119826482	C-LTMR.Th	0.011291	0.969371	TRUE	Klf5_direct_+/+; Klf7_direct_+/+; Klf12_direct_-/+; Mxi1_direct_-/+; Tbx3_direct_-/+; Ebf1_extended_+/+; Elf1_extended_+/+; Ets1_extended_+/+; Fli1_extended_+/+; Hnf4g_extended_+/+; Klf5_extended_+/+; Klf7_extended_+/+; Mbnl2_extended_+/+; Pdlim5_extended_+/+; Pknox2_extended_+/+; Runx1_extended_+/+; Zbtb20_extended_+/+; Ikzf1_extended_-/+; Klf12_extended_-/+; Meis2_extended_-/+; Nfia_extended_-/+; Pbx1_extended_-/+; Peg3_extended_-/+; Tbx3_extended_-/+; Zfp423_extended_-/+	TRUE
chr13:110538185-110538446	C-LTMR.Th	0.00651005	0.969342	FALSE	None	FALSE
chr15:93671215-93672100	C-LTMR.Th	0.00307714	0.969339	FALSE	None	FALSE
chr2:117131801-117131957	C-LTMR.Th	0.0229576	0.969339	FALSE	None	FALSE
chr1:33981130-33982942	C-LTMR.Th	1.05878965667166e-08	0.969325	TRUE	Bach1_direct_+/+; E2f3_direct_+/+; Klf7_direct_+/+; Meis2_direct_+/+; Klf5_direct_-/+; Klf7_direct_-/+; Bach1_extended_+/+; E2f3_extended_+/+; Klf12_extended_+/+; Klf7_extended_+/+; Onecut2_extended_+/+; Klf7_extended_-/+	FALSE
chr4:49036841-49037273	C-LTMR.Th	0.00519841	0.969321	FALSE	None	FALSE
chr14:105193039-105193527	C-LTMR.Th	0.000316792	0.969309	FALSE	None	FALSE
chr3:29302087-29303140	C-LTMR.Th	0.0160628	0.969295	FALSE	None	FALSE
chr18:63375192-63375355	C-LTMR.Th	0.00445586	0.96927	FALSE	None	FALSE
chr8:27102602-27102907	C-LTMR.Th	0.00390921	0.96925	FALSE	None	FALSE
chr10:32016328-32016919	C-LTMR.Th	0.0199838	0.969246	TRUE	Foxo1_extended_-/+	FALSE
chr10:41675304-41675693	C-LTMR.Th	0.0179101	0.969236	TRUE	Cux2_direct_+/+	FALSE
chr1:25462807-25463289	C-LTMR.Th	0.00572975	0.969233	TRUE	Pou6f2_extended_+/+	FALSE
chr3:22176191-22176776	C-LTMR.Th	0.00439434	0.969233	FALSE	None	FALSE
chr14:56636398-56636616	C-LTMR.Th	0.0439433	0.969209	FALSE	None	FALSE
chr5:85710391-85710786	C-LTMR.Th	0.0239682	0.969205	FALSE	None	FALSE
chr8:106671980-106672130	C-LTMR.Th	0.018491	0.969204	FALSE	None	FALSE
chr5:81178938-81180408	C-LTMR.Th	0.00475504	0.969198	TRUE	Zbtb20_extended_+/+	FALSE
chr1:52039038-52039575	C-LTMR.Th	0.00122666	0.969192	FALSE	None	FALSE
chr11:45094781-45095872	C-LTMR.Th	0.0122435	0.969165	FALSE	None	TRUE
chr7:111665339-111666593	C-LTMR.Th	2.25151527037623e-05	0.969159	FALSE	None	FALSE
chr8:116579271-116579494	C-LTMR.Th	0.0133382	0.969137	FALSE	None	FALSE
chr11:75747401-75748271	C-LTMR.Th	7.16699918412127e-07	0.969137	FALSE	None	FALSE
chr11:29392845-29394079	C-LTMR.Th	6.51925491994205e-05	0.969131	TRUE	Maf_direct_+/+; Ikzf2_extended_+/+; Maf_extended_+/+; Nf1_extended_+/+	FALSE
chr5:101997264-101997741	C-LTMR.Th	3.43047840356095e-07	0.969106	FALSE	None	FALSE
chr8:38125872-38126507	C-LTMR.Th	3.54730023139774e-05	0.969059	FALSE	None	FALSE
chr5:113249202-113249972	C-LTMR.Th	0.000360879	0.969049	FALSE	None	FALSE
chr9:17681932-17682808	C-LTMR.Th	0.0189452	0.969025	FALSE	None	FALSE
chr16:57218559-57219099	C-LTMR.Th	0.000820865	0.969015	FALSE	None	FALSE
chr7:76304696-76305744	C-LTMR.Th	0.00549568	0.969002	FALSE	None	FALSE
chr8:16693826-16694465	C-LTMR.Th	0.00216707	0.968996	FALSE	None	FALSE
chr3:65262580-65263357	C-LTMR.Th	0.0419582	0.968994	TRUE	Ahr_extended_-/+; Creb5_extended_-/+; Cux2_extended_-/+	FALSE
chr8:90707666-90709097	C-LTMR.Th	0.000138583	0.968988	FALSE	None	FALSE
chr17:70217872-70218762	C-LTMR.Th	0.00111842	0.968976	FALSE	None	FALSE
chr7:81589063-81589577	C-LTMR.Th	8.55322229844426e-06	0.968954	FALSE	None	FALSE
chr5:100915126-100915349	C-LTMR.Th	0.000567956	0.968934	FALSE	None	FALSE
chr4:104787843-104788129	C-LTMR.Th	0.000238123	0.968924	FALSE	None	FALSE
chr17:64703736-64704018	C-LTMR.Th	0.0057006	0.968923	FALSE	None	FALSE
chr2:94314448-94315125	C-LTMR.Th	0.0192564	0.968917	FALSE	None	TRUE
chr9:49546853-49547948	C-LTMR.Th	0.00836867	0.968895	FALSE	None	FALSE
chr2:60763264-60763767	C-LTMR.Th	2.32200876066103e-09	0.968864	FALSE	None	TRUE
chr9:62463292-62463471	C-LTMR.Th	0.000176927	0.968856	FALSE	None	FALSE
chr10:123840028-123840962	C-LTMR.Th	4.27821125848534e-05	0.968849	FALSE	None	FALSE
chr8:46825057-46825405	C-LTMR.Th	0.0167712	0.968844	FALSE	None	FALSE
chr6:112957447-112958188	C-LTMR.Th	0.0014007	0.968803	FALSE	None	FALSE
chr6:30340045-30340731	C-LTMR.Th	0.000517707	0.968791	FALSE	None	FALSE
chr1:78424931-78426701	C-LTMR.Th	4.32850236484628e-10	0.968789	FALSE	None	TRUE
chr11:60784872-60785113	C-LTMR.Th	0.00140124	0.968786	FALSE	None	FALSE
chr12:56591842-56592111	C-LTMR.Th	0.00500831	0.968767	FALSE	None	FALSE
chr11:115528111-115528355	C-LTMR.Th	0.011675	0.968743	FALSE	None	FALSE
chr11:22587661-22589549	C-LTMR.Th	1.33067216031491e-05	0.968719	FALSE	None	FALSE
chr16:59800350-59801672	C-LTMR.Th	3.38628018943802e-10	0.968704	FALSE	None	FALSE
chr4:149182602-149183885	C-LTMR.Th	1.23046288567239e-05	0.968685	FALSE	None	FALSE
chr6:147540661-147542090	C-LTMR.Th	0.00223923	0.968659	FALSE	None	FALSE
chr6:12077120-12077742	C-LTMR.Th	7.55247995210257e-05	0.968654	FALSE	None	FALSE
chr5:53855907-53856146	C-LTMR.Th	0.00759807	0.968631	FALSE	None	FALSE
chr17:7094970-7095395	C-LTMR.Th	0.0310598	0.968627	FALSE	None	FALSE
chr15:43202347-43203930	C-LTMR.Th	0.000319991	0.96862	TRUE	Bnc2_extended_+/+; Cux1_extended_+/+; Fli1_extended_+/+; Mbnl2_extended_+/+; Runx1_extended_+/+; Lcorl_extended_-/+	FALSE
chr6:126729848-126730133	C-LTMR.Th	0.000100075	0.9686	FALSE	None	FALSE
chr18:73920556-73921695	C-LTMR.Th	0.000147043	0.968588	FALSE	None	FALSE
chr11:47924792-47925141	C-LTMR.Th	0.0249261	0.968588	FALSE	None	FALSE
chr17:30328573-30329340	C-LTMR.Th	0.00265346	0.968585	FALSE	None	FALSE
chr1:184958574-184959833	C-LTMR.Th	0.017006	0.968585	FALSE	None	FALSE
chr1:194594325-194594610	C-LTMR.Th	0.0225148	0.968579	FALSE	None	FALSE
chr3:138903871-138904205	C-LTMR.Th	0.00118418	0.968579	FALSE	None	FALSE
chr19:53231583-53232007	C-LTMR.Th	4.29544359267022e-06	0.968568	FALSE	None	FALSE
chr2:34490276-34490468	C-LTMR.Th	0.00143029	0.968557	FALSE	None	FALSE
chr15:98123644-98123846	C-LTMR.Th	0.00071272	0.96853	FALSE	None	FALSE
chr7:110961038-110961246	C-LTMR.Th	0.019881	0.968513	FALSE	None	FALSE
chr5:103508644-103508896	C-LTMR.Th	0.032118	0.968497	FALSE	None	FALSE
chr19:57542553-57544878	C-LTMR.Th	5.76482390183321e-06	0.968489	TRUE	Elf1_direct_+/+; Klf7_direct_+/+; Elf1_extended_+/+; Klf7_extended_+/+; Pknox2_extended_+/+; Cux2_extended_-/+; Satb1_extended_-/+	FALSE
chr1:36844840-36845543	C-LTMR.Th	5.94501907542727e-07	0.968478	FALSE	None	FALSE
chr11:100335845-100336290	C-LTMR.Th	3.51947455681173e-06	0.968473	FALSE	None	FALSE
chr5:121323849-121324064	C-LTMR.Th	0.000141727	0.968464	FALSE	None	FALSE
chr8:26479442-26479662	C-LTMR.Th	0.00740725	0.968455	FALSE	None	FALSE
chr1:134852854-134853169	C-LTMR.Th	8.45483721606502e-05	0.968437	FALSE	None	FALSE
chr7:114949884-114951406	C-LTMR.Th	0.008215	0.968424	FALSE	None	FALSE
chr14:29609423-29609933	C-LTMR.Th	0.0258436	0.968399	FALSE	None	FALSE
chr11:104320664-104320869	C-LTMR.Th	5.21670652414152e-05	0.968389	FALSE	None	FALSE
chr15:68247039-68247242	C-LTMR.Th	0.00698843	0.968368	FALSE	None	FALSE
chr2:154201289-154201657	C-LTMR.Th	0.000760943	0.968333	FALSE	None	FALSE
chr2:6267195-6268111	C-LTMR.Th	0.000571205	0.968329	TRUE	Ebf1_direct_+/+; Elf1_extended_+/+	FALSE
chr9:70768592-70769240	C-LTMR.Th	0.000131127	0.96832	FALSE	None	FALSE
chr18:44759187-44759685	C-LTMR.Th	0.00567655	0.968308	FALSE	None	FALSE
chr9:96358659-96358884	C-LTMR.Th	0.00845144	0.968305	FALSE	None	FALSE
chr2:37768904-37769429	C-LTMR.Th	0.000310071	0.968298	FALSE	None	TRUE
chr2:167332286-167332724	C-LTMR.Th	7.26684887793694e-07	0.968291	FALSE	None	FALSE
chr15:9191599-9192026	C-LTMR.Th	0.000474884	0.968276	FALSE	None	FALSE
chr15:84964875-84965046	C-LTMR.Th	0.00590181	0.968254	FALSE	None	FALSE
chr2:57175905-57176265	C-LTMR.Th	0.0168494	0.968233	FALSE	None	FALSE
chr9:95693870-95695472	C-LTMR.Th	2.76526294288081e-06	0.968231	FALSE	None	FALSE
chr1:57205348-57207068	C-LTMR.Th	0.00114101	0.968196	FALSE	None	FALSE
chr12:102798869-102799110	C-LTMR.Th	0.00673903	0.96819	FALSE	None	FALSE
chr5:81744031-81744878	C-LTMR.Th	0.0406858	0.968184	FALSE	None	FALSE
chr9:31683232-31684016	C-LTMR.Th	0.00188241	0.968168	FALSE	None	FALSE
chr10:9082523-9082957	C-LTMR.Th	0.005347	0.968168	FALSE	None	FALSE
chr12:116594333-116594857	C-LTMR.Th	2.38477903950215e-05	0.968111	TRUE	Klf5_direct_-/+; Klf7_direct_-/+; Klf5_extended_-/+; Klf7_extended_-/+	FALSE
chr15:90546691-90546954	C-LTMR.Th	0.0064797	0.968097	FALSE	None	FALSE
chr19:6484331-6484559	C-LTMR.Th	0.000170753	0.968093	FALSE	None	FALSE
chrX:142668979-142671227	C-LTMR.Th	7.6898498426381e-07	0.968087	FALSE	None	FALSE
chr8:64978999-64979421	C-LTMR.Th	0.00192888	0.968079	FALSE	None	FALSE
chr4:34991006-34992510	C-LTMR.Th	0.000271981	0.968075	TRUE	Nfia_direct_+/+; Nfib_direct_+/+; Runx1_direct_-/+; Maf_extended_+/+; Nfia_extended_+/+; Nfib_extended_+/+; Etv1_extended_-/+; Mbnl2_extended_-/+; Runx1_extended_-/+	FALSE
chr1:118469483-118469860	C-LTMR.Th	0.000410451	0.968069	FALSE	None	FALSE
chr6:89668470-89669454	C-LTMR.Th	0.00915026	0.968061	FALSE	None	FALSE
chr18:63327440-63327684	C-LTMR.Th	0.0242786	0.968019	FALSE	None	FALSE
chr10:11899892-11900322	C-LTMR.Th	0.0307229	0.968008	FALSE	None	FALSE
chr7:49177862-49178042	C-LTMR.Th	0.00915244	0.968001	FALSE	None	FALSE
chr7:68709487-68710334	C-LTMR.Th	0.0120662	0.967994	FALSE	None	FALSE
chr10:99261425-99262375	C-LTMR.Th	4.73594207915509e-06	0.967972	TRUE	Pou4f2_extended_+/+	TRUE
chr8:106838981-106840410	C-LTMR.Th	0.0417915	0.967961	TRUE	Maf_direct_+/+; Nfia_direct_+/+; Klf5_direct_-/+; Maf_extended_+/+; Nf1_extended_+/+; Nfia_extended_+/+; Pbx1_extended_+/+	TRUE
chr16:75869924-75871164	C-LTMR.Th	0.00190895	0.967953	TRUE	Bcl11a_extended_+/+; Elf1_extended_+/+	FALSE
chr16:70571885-70572166	C-LTMR.Th	0.00294195	0.967946	FALSE	None	FALSE
chr1:118994584-118995045	C-LTMR.Th	0.00439535	0.967944	FALSE	None	FALSE
chr4:107022327-107023091	C-LTMR.Th	1.43505668403477e-05	0.967933	FALSE	None	FALSE
chr19:31120207-31120869	C-LTMR.Th	0.00934335	0.967933	FALSE	None	FALSE
chr18:75853140-75854105	C-LTMR.Th	0.0168823	0.967917	FALSE	None	FALSE
chr14:59759161-59760178	C-LTMR.Th	0.0157093	0.9679	TRUE	Klf12_direct_+/+; Rora_direct_+/+; Rora_extended_+/+	TRUE
chr3:104159793-104160726	C-LTMR.Th	0.00480312	0.967882	TRUE	Klf5_extended_+/+	FALSE
chr17:50472886-50473120	C-LTMR.Th	0.0106491	0.967869	FALSE	None	FALSE
chr2:180353310-180353919	C-LTMR.Th	4.22308090148229e-10	0.967866	FALSE	None	FALSE
chr9:48861506-48862519	C-LTMR.Th	1.29753114120389e-05	0.96783	FALSE	None	FALSE
chr14:33101081-33101379	C-LTMR.Th	0.00288979	0.967775	FALSE	None	FALSE
chr19:28449772-28450186	C-LTMR.Th	0.0123378	0.96776	TRUE	Bach2_direct_-/+; Bach2_extended_-/+	FALSE
chr5:129272614-129273094	C-LTMR.Th	0.00634227	0.967734	FALSE	None	FALSE
chr7:116241512-116242417	C-LTMR.Th	7.99718069556205e-06	0.967715	TRUE	Hmx1_direct_+/+; Hoxa3_direct_+/+; Hmx1_extended_+/+	FALSE
chr5:32071370-32071982	C-LTMR.Th	0.000192579	0.967672	FALSE	None	FALSE
chr5:21669068-21669227	C-LTMR.Th	0.0340504	0.967667	FALSE	None	FALSE
chr13:5315742-5316320	C-LTMR.Th	0.00415126	0.967666	FALSE	None	FALSE
chr13:29609998-29610902	C-LTMR.Th	0.00059642	0.967657	FALSE	None	FALSE
chr16:93294548-93294954	C-LTMR.Th	0.00244233	0.967645	FALSE	None	FALSE
chr16:7172067-7173774	C-LTMR.Th	7.19220758512183e-05	0.967642	FALSE	None	FALSE
chr1:162693792-162694659	C-LTMR.Th	0.000134224	0.9676	FALSE	None	FALSE
chr14:18809214-18810663	C-LTMR.Th	1.00746974905532e-05	0.967574	FALSE	None	FALSE
chr9:42394169-42395181	C-LTMR.Th	0.000795386	0.967563	FALSE	None	TRUE
chr7:124347035-124348248	C-LTMR.Th	0.00315618	0.967542	FALSE	None	FALSE
chr4:99543980-99544185	C-LTMR.Th	0.0147295	0.96753	FALSE	None	FALSE
chr5:129159733-129159981	C-LTMR.Th	0.0195087	0.967524	FALSE	None	FALSE
chr18:63714433-63715340	C-LTMR.Th	2.17305793699856e-06	0.967521	FALSE	None	FALSE
chr1:137963229-137964287	C-LTMR.Th	3.50498736740312e-06	0.967509	FALSE	None	FALSE
chr18:38819576-38821041	C-LTMR.Th	0.00322739	0.967507	FALSE	None	FALSE
chr5:130198166-130198314	C-LTMR.Th	0.00309356	0.967505	FALSE	None	FALSE
chr11:80095126-80095544	C-LTMR.Th	0.0103475	0.967505	FALSE	None	FALSE
chr8:17026912-17027444	C-LTMR.Th	0.00601711	0.967485	FALSE	None	FALSE
chr11:60112645-60112827	C-LTMR.Th	0.000598813	0.967472	FALSE	None	FALSE
chr7:48826286-48827109	C-LTMR.Th	4.10364915911109e-05	0.96747	FALSE	None	FALSE
chr6:33903784-33904347	C-LTMR.Th	0.0167606	0.96744	FALSE	None	FALSE
chr12:16807736-16808301	C-LTMR.Th	7.9844971715962e-05	0.967432	FALSE	None	FALSE
chr18:54885124-54886849	C-LTMR.Th	7.09373561348357e-06	0.96743	TRUE	Nfe2l2_direct_+/+; Etv1_extended_-/+; Zbtb20_extended_-/+	TRUE
chr14:104718317-104719361	C-LTMR.Th	8.98356392028497e-05	0.967425	TRUE	Klf5_direct_-/+; Pou4f1_extended_+/+; Pou4f2_extended_+/+; Fli1_extended_-/+; Hnf4g_extended_-/+; Klf5_extended_-/+; Pdlim5_extended_-/+; Sox4_extended_-/+	TRUE
chr1:124044055-124046402	C-LTMR.Th	3.08958771711339e-05	0.967425	TRUE	Klf5_direct_+/+; Pbx3_direct_+/+; Nfia_direct_-/+; Nfix_direct_-/+; Bach2_extended_+/+; Klf5_extended_+/+; Pbx3_extended_+/+; Plagl1_extended_+/+; Tbx3_extended_+/+; Ebf4_extended_-/+; Ikzf1_extended_-/+; Klf6_extended_-/+; Nfia_extended_-/+; Nfix_extended_-/+; Pparg_extended_-/+; Rxrg_extended_-/+; Zbtb20_extended_-/+	FALSE
chr1:15346993-15347559	C-LTMR.Th	0.00096294	0.967424	FALSE	None	FALSE
chr17:86551062-86551226	C-LTMR.Th	0.0277371	0.967411	FALSE	None	FALSE
chr6:112569111-112569595	C-LTMR.Th	0.00117535	0.967406	FALSE	None	FALSE
chr1:52956779-52957545	C-LTMR.Th	0.00543063	0.967385	TRUE	Elf1_extended_+/+; Fli1_extended_+/+; Pdlim5_extended_+/+; Mxi1_extended_-/+; Tcf4_extended_-/+	FALSE
chr19:38930196-38932058	C-LTMR.Th	6.23090406727189e-09	0.967369	FALSE	None	TRUE
chr19:25092278-25092435	C-LTMR.Th	0.0427586	0.967363	FALSE	None	FALSE
chr10:117652110-117652581	C-LTMR.Th	0.0192081	0.967359	FALSE	None	FALSE
chr16:43154154-43154336	C-LTMR.Th	0.00453902	0.967352	FALSE	None	FALSE
chr8:47890150-47891815	C-LTMR.Th	0.00430693	0.967348	FALSE	None	FALSE
chr17:67845223-67845672	C-LTMR.Th	2.06926613868548e-05	0.967311	FALSE	None	FALSE
chr6:78065776-78065944	C-LTMR.Th	0.0250806	0.967308	FALSE	None	FALSE
chr9:22621147-22622338	C-LTMR.Th	8.79304571507492e-05	0.9673	FALSE	None	FALSE
chr19:60543369-60543888	C-LTMR.Th	3.16074327573885e-05	0.967286	FALSE	None	FALSE
chr4:85272263-85273827	C-LTMR.Th	3.32381168566128e-05	0.967269	TRUE	Pbx1_direct_+/+; Klf7_direct_-/+; Cux2_extended_+/+; Ikzf2_extended_+/+; Nfia_extended_+/+; Klf7_extended_-/+	FALSE
chr7:116284824-116286188	C-LTMR.Th	0.00586091	0.967221	TRUE	Zfp641_direct_+/+; Zfp641_extended_+/+	FALSE
chr2:49536647-49537492	C-LTMR.Th	0.00066198	0.967216	FALSE	None	FALSE
chr13:85955336-85955723	C-LTMR.Th	0.0491302	0.967201	FALSE	None	FALSE
chr3:107367737-107369019	C-LTMR.Th	6.42215704004921e-06	0.967172	FALSE	None	FALSE
chr15:73764468-73765823	C-LTMR.Th	8.75977170321139e-05	0.967167	FALSE	None	FALSE
chrX:16663858-16665015	C-LTMR.Th	0.000902256	0.967154	FALSE	None	FALSE
chr4:85232433-85233468	C-LTMR.Th	0.000125545	0.967152	FALSE	None	FALSE
chr6:30809832-30809986	C-LTMR.Th	0.0274173	0.967143	FALSE	None	FALSE
chr16:31290229-31291847	C-LTMR.Th	6.43484408923011e-05	0.967136	TRUE	Klf5_direct_+/+; Klf5_extended_+/+; Mbnl2_extended_+/+	TRUE
chr8:31269099-31270276	C-LTMR.Th	0.00849359	0.967132	FALSE	None	FALSE
chr9:69488952-69489229	C-LTMR.Th	2.94339396963582e-06	0.96713	FALSE	None	FALSE
chr5:146315135-146316134	C-LTMR.Th	0.00534596	0.967121	TRUE	Fli1_direct_-/+; Ikzf2_extended_+/+; Mxi1_extended_+/+; Fli1_extended_-/+	FALSE
chr9:76197032-76197293	C-LTMR.Th	0.0275772	0.967117	FALSE	None	FALSE
chr14:107265485-107266117	C-LTMR.Th	0.00794578	0.967114	FALSE	None	FALSE
chr4:131915624-131915815	C-LTMR.Th	0.00213225	0.967111	FALSE	None	FALSE
chr1:190696469-190696845	C-LTMR.Th	0.00641228	0.967102	FALSE	None	FALSE
chr16:66006061-66006985	C-LTMR.Th	6.19324457286558e-07	0.967099	FALSE	None	FALSE
chr11:12200316-12201564	C-LTMR.Th	0.000141349	0.967095	FALSE	None	FALSE
chr17:86259792-86260363	C-LTMR.Th	7.87273865770457e-07	0.967078	TRUE	Klf7_direct_+/+; Klf5_extended_+/+; Klf7_extended_+/+; Foxp2_extended_-/+	FALSE
chr2:119196279-119197092	C-LTMR.Th	1.12043535554951e-05	0.967054	FALSE	None	FALSE
chr6:54631223-54632045	C-LTMR.Th	3.74479339719436e-05	0.967053	FALSE	None	FALSE
chr19:3326083-3326247	C-LTMR.Th	1.32464632533494e-05	0.967045	FALSE	None	FALSE
chr6:42387886-42388732	C-LTMR.Th	0.00120901	0.967039	FALSE	None	FALSE
chr7:110443666-110443937	C-LTMR.Th	0.00484815	0.967026	FALSE	None	FALSE
chr6:25894525-25895355	C-LTMR.Th	0.00106128	0.96699	FALSE	None	FALSE
chr13:109476084-109476271	C-LTMR.Th	0.0096554	0.966984	FALSE	None	FALSE
chr10:25513854-25514372	C-LTMR.Th	7.03088808271717e-05	0.966972	FALSE	None	FALSE
chr4:5438438-5439043	C-LTMR.Th	0.0253912	0.966964	FALSE	None	FALSE
chr10:56093591-56093998	C-LTMR.Th	0.00783283	0.966927	FALSE	None	FALSE
chr11:121305563-121305915	C-LTMR.Th	0.000847419	0.966913	FALSE	None	FALSE
chr11:68024040-68024205	C-LTMR.Th	0.00551817	0.966907	FALSE	None	FALSE
chr8:62425649-62426362	C-LTMR.Th	4.7300689780817e-06	0.9669	FALSE	None	TRUE
chr10:17569631-17570194	C-LTMR.Th	0.0151388	0.966895	FALSE	None	TRUE
chr11:79943534-79944011	C-LTMR.Th	0.00429629	0.966884	FALSE	None	FALSE
chr13:12177330-12177811	C-LTMR.Th	0.000692892	0.966882	FALSE	None	FALSE
chr5:139179039-139179781	C-LTMR.Th	1.24208335792713e-11	0.966881	TRUE	Klf5_direct_+/+; Klf6_extended_+/+; Mbnl2_extended_+/+	FALSE
chrX:134576659-134578620	C-LTMR.Th	0.000160664	0.966876	FALSE	None	TRUE
chr4:101528376-101528543	C-LTMR.Th	0.0190693	0.966876	FALSE	None	FALSE
chr2:6487626-6488161	C-LTMR.Th	0.0262494	0.966859	FALSE	None	TRUE
chr6:83962795-83963286	C-LTMR.Th	0.00358704	0.966854	FALSE	None	FALSE
chrX:77579922-77580282	C-LTMR.Th	0.026968	0.966828	FALSE	None	FALSE
chr3:105660846-105661684	C-LTMR.Th	0.000229223	0.966816	FALSE	None	FALSE
chr8:24809981-24810381	C-LTMR.Th	0.0248447	0.966816	FALSE	None	FALSE
chr15:5204948-5205978	C-LTMR.Th	4.39011052075756e-06	0.96681	FALSE	None	FALSE
chr11:106097642-106099076	C-LTMR.Th	0.00518962	0.966757	TRUE	Ebf1_direct_+/+; Elf1_direct_+/+; Etv1_direct_+/+; Klf5_direct_+/+; Klf12_direct_-/+; Bach2_extended_+/+; Ebf1_extended_+/+; Elf1_extended_+/+; Etv1_extended_+/+; Kat7_extended_+/+; Klf5_extended_+/+; Mbnl2_extended_+/+; Pdlim5_extended_+/+; Sox4_extended_+/+; Zbtb20_extended_+/+; Klf12_extended_-/+	FALSE
chr1:182819105-182819322	C-LTMR.Th	0.00185045	0.966751	FALSE	None	FALSE
chr2:157998794-158000147	C-LTMR.Th	5.24425059559462e-07	0.966739	FALSE	None	FALSE
chr18:58678988-58679296	C-LTMR.Th	0.0298523	0.96673	FALSE	None	FALSE
chr13:28916118-28918424	C-LTMR.Th	5.27238219338924e-07	0.966723	FALSE	None	FALSE
chr5:139182912-139183918	C-LTMR.Th	5.31420089247582e-07	0.966719	TRUE	Ebf1_direct_+/+; Ebf1_extended_+/+; Elf1_extended_+/+; Klf5_extended_+/+; Klf7_extended_+/+; Pbx1_extended_-/+	FALSE
chr5:149827856-149828089	C-LTMR.Th	0.000799909	0.966699	FALSE	None	FALSE
chr4:53072500-53073448	C-LTMR.Th	0.000289835	0.966699	FALSE	None	FALSE
chr6:112833360-112833735	C-LTMR.Th	1.64863356525985e-06	0.966698	FALSE	None	FALSE
chr14:29666821-29667414	C-LTMR.Th	0.000611675	0.966696	TRUE	Onecut1_direct_+/+; Onecut2_direct_+/+; Meis2_extended_+/+; Onecut1_extended_+/+; Onecut2_extended_+/+; Rora_extended_+/+; Fli1_extended_-/+; Pou4f3_extended_-/+	FALSE
chr13:108277185-108279017	C-LTMR.Th	7.40122167873938e-09	0.966686	FALSE	None	FALSE
chr15:77803712-77804788	C-LTMR.Th	3.89780865482756e-11	0.966638	FALSE	None	FALSE
chr12:83843979-83844868	C-LTMR.Th	0.00051501	0.966597	FALSE	None	FALSE
chr10:83687849-83688335	C-LTMR.Th	0.00211311	0.966593	FALSE	None	FALSE
chr4:19583477-19583671	C-LTMR.Th	0.00185881	0.966583	FALSE	None	FALSE
chr12:21394085-21394312	C-LTMR.Th	0.0037724	0.966576	FALSE	None	FALSE
chr4:114736490-114736880	C-LTMR.Th	0.00207405	0.966576	FALSE	None	FALSE
chr18:62456500-62457034	C-LTMR.Th	0.000101846	0.96656	FALSE	None	FALSE
chr18:67216106-67217242	C-LTMR.Th	2.7723441028293e-05	0.966536	TRUE	Isl2_extended_+/+; Pou4f2_extended_+/+	FALSE
chr2:125893236-125893885	C-LTMR.Th	7.09383385948323e-06	0.966535	FALSE	None	FALSE
chr11:61045879-61046318	C-LTMR.Th	9.62392718720012e-08	0.966532	FALSE	None	FALSE
chr3:94502044-94502698	C-LTMR.Th	1.6733129881627e-06	0.96653	TRUE	Nr1d2_extended_+/+	FALSE
chr14:77718858-77719202	C-LTMR.Th	6.68992536625626e-07	0.966521	FALSE	None	FALSE
chr9:23334414-23334996	C-LTMR.Th	0.00933849	0.966496	TRUE	Npas2_extended_+/+; Thrb_extended_+/+	FALSE
chr2:67445803-67446297	C-LTMR.Th	0.00462256	0.966477	FALSE	None	FALSE
chr6:120433648-120433936	C-LTMR.Th	0.00217366	0.966474	FALSE	None	FALSE
chrX:85206674-85207231	C-LTMR.Th	0.0298657	0.966472	FALSE	None	TRUE
chr16:21770645-21771454	C-LTMR.Th	0.0062066	0.966465	FALSE	None	FALSE
chr3:14169142-14169634	C-LTMR.Th	0.00387356	0.96645	FALSE	None	FALSE
chr9:75126798-75127745	C-LTMR.Th	0.00750276	0.96643	FALSE	None	FALSE
chr6:51843197-51844638	C-LTMR.Th	5.8960794873029e-05	0.966429	FALSE	None	FALSE
chr13:55892338-55893883	C-LTMR.Th	0.0075955	0.966391	FALSE	None	FALSE
chr4:128909379-128909863	C-LTMR.Th	1.41545145210979e-06	0.966379	FALSE	None	FALSE
chr1:52790360-52791585	C-LTMR.Th	0.000715244	0.966378	TRUE	Klf12_direct_+/+; Ikzf2_extended_+/+; Klf12_extended_+/+; Nf1_extended_+/+; Nfia_extended_+/+; Zfp398_extended_+/+	FALSE
chr13:4724287-4724931	C-LTMR.Th	0.00012791	0.966372	FALSE	None	FALSE
chr10:24926307-24926736	C-LTMR.Th	1.35980050606243e-06	0.966366	FALSE	None	FALSE
chr18:58479807-58480580	C-LTMR.Th	0.0156934	0.966365	FALSE	None	FALSE
chr10:9674463-9677880	C-LTMR.Th	3.495212807795e-07	0.966362	TRUE	Pbx1_direct_+/+; Aff4_extended_+/+; Bach2_extended_+/+; Glis1_extended_+/+; Hdx_extended_+/+; Mbd2_extended_+/+; Pbx1_extended_+/+; Pbx3_extended_+/+; Plagl1_extended_+/+; Pou2f1_extended_+/+; Zfp738_extended_+/+	TRUE
chr5:43087930-43088268	C-LTMR.Th	5.9118913816426e-05	0.96635	FALSE	None	FALSE
chr8:17784648-17785150	C-LTMR.Th	0.00207972	0.966326	FALSE	None	FALSE
chr5:89679200-89679536	C-LTMR.Th	0.00715619	0.966315	FALSE	None	FALSE
chr16:85160711-85161029	C-LTMR.Th	0.0142431	0.966288	FALSE	None	FALSE
chr12:29239282-29240801	C-LTMR.Th	7.26124435822209e-08	0.966269	FALSE	None	TRUE
chr11:118544045-118545265	C-LTMR.Th	6.60251680318846e-11	0.966268	FALSE	None	TRUE
chr15:52863337-52863787	C-LTMR.Th	0.0187815	0.966222	FALSE	None	FALSE
chr6:12314864-12315885	C-LTMR.Th	2.59024771552629e-06	0.966219	TRUE	Pknox2_extended_+/+; Runx1_extended_+/+; Etv1_extended_-/+; Fli1_extended_-/+; Klf12_extended_-/+; Zbtb20_extended_-/+	FALSE
chr14:46772797-46773794	C-LTMR.Th	0.00225762	0.966209	FALSE	None	FALSE
chr11:16823840-16824777	C-LTMR.Th	0.00303581	0.966191	FALSE	None	FALSE
chr12:83680241-83680472	C-LTMR.Th	0.00179345	0.966182	FALSE	None	FALSE
chr13:89630748-89632103	C-LTMR.Th	0.000315948	0.966168	FALSE	None	FALSE
chr10:112885994-112886483	C-LTMR.Th	0.00205897	0.966165	FALSE	None	FALSE
chr18:40452842-40453376	C-LTMR.Th	0.000339842	0.966165	FALSE	None	FALSE
chr8:78358744-78359668	C-LTMR.Th	0.0162175	0.96616	FALSE	None	FALSE
chr11:30811879-30812306	C-LTMR.Th	0.00153459	0.966151	FALSE	None	FALSE
chr5:44675445-44675777	C-LTMR.Th	7.84380119999223e-05	0.966142	FALSE	None	FALSE
chr4:141419909-141420105	C-LTMR.Th	0.0208317	0.966138	FALSE	None	FALSE
chr12:84336997-84338037	C-LTMR.Th	5.57564541989551e-05	0.966132	TRUE	Etv1_extended_+/+	FALSE
chr13:32812588-32813334	C-LTMR.Th	0.000407794	0.966118	FALSE	None	FALSE
chrX:18247706-18247968	C-LTMR.Th	0.0274503	0.96611	FALSE	None	FALSE
chr7:96253115-96253328	C-LTMR.Th	0.0195295	0.966096	FALSE	None	FALSE
chr4:128879692-128879957	C-LTMR.Th	0.0138573	0.966091	FALSE	None	FALSE
chr1:179018738-179019909	C-LTMR.Th	0.00247664	0.966081	TRUE	Atf6_extended_+/+	FALSE
chr1:192259711-192260016	C-LTMR.Th	0.00130916	0.966079	FALSE	None	FALSE
chr4:124887828-124888731	C-LTMR.Th	0.0100839	0.966074	FALSE	None	FALSE
chr5:134101964-134102229	C-LTMR.Th	1.56178527620602e-07	0.966064	FALSE	None	FALSE
chr4:24788576-24788810	C-LTMR.Th	0.0349511	0.966058	FALSE	None	FALSE
chr9:80244583-80244760	C-LTMR.Th	0.014696	0.966037	FALSE	None	FALSE
chrX:56938951-56939357	C-LTMR.Th	0.020766	0.966035	FALSE	None	FALSE
chr2:145873937-145874469	C-LTMR.Th	0.000799447	0.966024	FALSE	None	FALSE
chr13:51714488-51714817	C-LTMR.Th	0.000124958	0.965995	FALSE	None	FALSE
chr18:62494479-62495401	C-LTMR.Th	4.08061000361533e-06	0.965992	TRUE	Mbd2_extended_+/+	FALSE
chr12:41401134-41401571	C-LTMR.Th	0.00129801	0.965948	FALSE	None	TRUE
chr8:68720003-68720388	C-LTMR.Th	0.000580368	0.965936	FALSE	None	FALSE
chr19:55448776-55449386	C-LTMR.Th	0.000302477	0.965934	FALSE	None	FALSE
chr14:56826529-56826945	C-LTMR.Th	0.00323747	0.965931	FALSE	None	FALSE
chrX:52425495-52426161	C-LTMR.Th	0.0239612	0.965915	FALSE	None	FALSE
chr13:99486653-99487170	C-LTMR.Th	0.000184422	0.965906	FALSE	None	FALSE
chr14:63737265-63738587	C-LTMR.Th	1.65126362482585e-05	0.965894	FALSE	None	FALSE
chr18:56833148-56833405	C-LTMR.Th	0.0223392	0.965892	FALSE	None	FALSE
chr6:92362441-92362995	C-LTMR.Th	0.00370359	0.965883	FALSE	None	FALSE
chr17:62850361-62850863	C-LTMR.Th	0.00069094	0.965877	TRUE	Ebf2_direct_-/+; Zfp423_extended_+/+; Ebf2_extended_-/+; Ebf4_extended_-/+; Pdlim5_extended_-/+	FALSE
chr3:109884968-109886077	C-LTMR.Th	0.0198852	0.965869	FALSE	None	FALSE
chr9:85693261-85694150	C-LTMR.Th	1.22734058814711e-05	0.965865	FALSE	None	FALSE
chr18:76067016-76067548	C-LTMR.Th	0.00118123	0.96582	FALSE	None	FALSE
chr8:111336795-111338408	C-LTMR.Th	0.00260337	0.965813	TRUE	Pbx4_extended_+/+; Skor2_extended_+/+; Tbx3_extended_+/+; Smad1_extended_-/+	TRUE
chr13:51135086-51135253	C-LTMR.Th	0.000142959	0.965799	FALSE	None	FALSE
chr1:193847530-193848480	C-LTMR.Th	0.0300743	0.965799	FALSE	None	FALSE
chr16:35282213-35283213	C-LTMR.Th	0.00138434	0.965786	FALSE	None	FALSE
chr7:128148609-128149260	C-LTMR.Th	0.00241687	0.965782	FALSE	None	FALSE
chrX:71600825-71601858	C-LTMR.Th	2.39492783775485e-06	0.96578	FALSE	None	FALSE
chr13:36764988-36765169	C-LTMR.Th	0.041538	0.965764	FALSE	None	FALSE
chr5:92865404-92866038	C-LTMR.Th	7.71969638041859e-05	0.965754	FALSE	None	FALSE
chr4:137649331-137649712	C-LTMR.Th	1.44449864913269e-06	0.965735	FALSE	None	FALSE
chr10:79831557-79832060	C-LTMR.Th	0.000133848	0.965727	FALSE	None	FALSE
chr1:156183414-156184879	C-LTMR.Th	0.00908009	0.965725	TRUE	Cux2_direct_+/+; Esrrg_direct_+/+; Meis2_direct_+/+; Onecut1_direct_+/+; Cux2_extended_+/+; Esrrg_extended_+/+; Ikzf2_extended_+/+; Lhx4_extended_+/+; Maf_extended_+/+; Meis2_extended_+/+; Nfia_extended_+/+; Onecut1_extended_+/+; Pou2f1_extended_+/+; Satb1_extended_+/+; Ube2k_extended_+/+	FALSE
chr10:24161857-24162062	C-LTMR.Th	2.77964401333538e-05	0.965723	FALSE	None	FALSE
chr11:93352126-93352534	C-LTMR.Th	0.00892554	0.965715	FALSE	None	FALSE
chr2:68455146-68455455	C-LTMR.Th	0.00357392	0.965713	FALSE	None	FALSE
chr3:78408100-78408762	C-LTMR.Th	0.00137297	0.965705	FALSE	None	FALSE
chr5:27724303-27724795	C-LTMR.Th	0.000946899	0.965701	TRUE	Ebf4_extended_+/+	FALSE
chr16:74682450-74683715	C-LTMR.Th	1.66359515307842e-06	0.965696	FALSE	None	FALSE
chr8:12865162-12865547	C-LTMR.Th	0.0202458	0.965658	FALSE	None	FALSE
chr4:149199165-149199361	C-LTMR.Th	0.000254179	0.965649	FALSE	None	FALSE
chr15:79961664-79961902	C-LTMR.Th	0.00172722	0.965646	FALSE	None	FALSE
chr11:114066157-114067310	C-LTMR.Th	1.44675985385466e-06	0.965642	TRUE	Zfp423_extended_+/+; Ebf4_extended_-/+; Pdlim5_extended_-/+	TRUE
chr14:54000569-54000915	C-LTMR.Th	0.000788545	0.965642	FALSE	None	FALSE
chr11:54256836-54257433	C-LTMR.Th	5.57994111705497e-05	0.965621	FALSE	None	FALSE
chr11:57017854-57018057	C-LTMR.Th	0.0156927	0.965621	FALSE	None	FALSE
chr6:101396879-101397323	C-LTMR.Th	0.00419842	0.965579	FALSE	None	FALSE
chr6:119918558-119919308	C-LTMR.Th	2.22521189066849e-05	0.965565	FALSE	None	FALSE
chr1:36766645-36767438	C-LTMR.Th	0.0148908	0.965562	FALSE	None	FALSE
chr4:101624755-101625948	C-LTMR.Th	1.52998083206726e-07	0.965541	FALSE	None	FALSE
chr7:123351491-123351660	C-LTMR.Th	0.00199281	0.965535	FALSE	None	FALSE
chr3:101743738-101744615	C-LTMR.Th	0.000372077	0.965526	TRUE	Klf5_direct_-/+; Cbfb_extended_+/+; Cux1_extended_-/+	TRUE
chr7:102354262-102355368	C-LTMR.Th	3.82594329190315e-05	0.965522	FALSE	None	TRUE
chrX:48142889-48144224	C-LTMR.Th	6.76458857765435e-05	0.96551	FALSE	None	FALSE
chr6:122672410-122673296	C-LTMR.Th	0.00127119	0.965501	TRUE	Bcl6_direct_+/+; Klf13_direct_+/+; Arid3a_extended_+/+; Irf6_extended_+/+; Klf13_extended_+/+	FALSE
chr10:83113027-83113227	C-LTMR.Th	0.000511824	0.965476	FALSE	None	FALSE
chr8:89869030-89869760	C-LTMR.Th	0.0231261	0.965471	FALSE	None	FALSE
chr9:53987016-53987219	C-LTMR.Th	0.000221695	0.965469	FALSE	None	FALSE
chr11:20513441-20514413	C-LTMR.Th	0.000948766	0.965447	FALSE	None	FALSE
chr9:69954434-69955090	C-LTMR.Th	0.0111462	0.965445	FALSE	None	FALSE
chr4:48633542-48634648	C-LTMR.Th	2.56801874760968e-05	0.965421	FALSE	None	FALSE
chr2:59212385-59212698	C-LTMR.Th	0.0122817	0.965419	FALSE	None	FALSE
chr17:85180058-85181146	C-LTMR.Th	0.00026924	0.965416	FALSE	None	FALSE
chr14:105664892-105665840	C-LTMR.Th	0.0104687	0.965414	FALSE	None	TRUE
chr16:97670659-97671006	C-LTMR.Th	0.000400564	0.965407	FALSE	None	FALSE
chr19:55768966-55769266	C-LTMR.Th	0.0133281	0.965403	FALSE	None	FALSE
chrX:159874199-159874824	C-LTMR.Th	0.00380075	0.965402	FALSE	None	FALSE
chr10:67173985-67174931	C-LTMR.Th	0.000275106	0.965399	FALSE	None	TRUE
chr2:103678719-103679487	C-LTMR.Th	1.88204247319196e-05	0.965374	FALSE	None	FALSE
chr4:155263207-155263681	C-LTMR.Th	6.90071089602105e-05	0.965372	FALSE	None	FALSE
chr8:121927050-121927767	C-LTMR.Th	1.56974192562692e-07	0.96537	FALSE	None	FALSE
chr17:87403379-87404245	C-LTMR.Th	0.00215282	0.965363	FALSE	None	FALSE
chr10:7907162-7907787	C-LTMR.Th	0.000121359	0.965311	FALSE	None	FALSE
chr12:16074004-16075647	C-LTMR.Th	0.00107571	0.965307	FALSE	None	FALSE
chr17:46063360-46064628	C-LTMR.Th	4.17968162494664e-06	0.965301	FALSE	None	FALSE
chr3:156915626-156916384	C-LTMR.Th	0.0100983	0.965277	FALSE	None	FALSE
chr17:46572480-46572692	C-LTMR.Th	0.0083259	0.965274	FALSE	None	FALSE
chr5:138778574-138779324	C-LTMR.Th	0.000546229	0.965263	TRUE	Glis1_extended_+/+	FALSE
chr1:86200315-86201084	C-LTMR.Th	4.20958863902139e-08	0.965263	FALSE	None	FALSE
chr3:68019643-68019909	C-LTMR.Th	0.000584747	0.965263	FALSE	None	FALSE
chr4:59522135-59522416	C-LTMR.Th	0.00382986	0.965256	FALSE	None	FALSE
chr13:113262542-113263380	C-LTMR.Th	4.80677603716255e-05	0.965241	FALSE	None	FALSE
chr12:3903543-3903806	C-LTMR.Th	3.09000855801263e-05	0.965236	FALSE	None	FALSE
chr12:26121354-26122163	C-LTMR.Th	0.00227516	0.96523	FALSE	None	FALSE
chr4:126409904-126410060	C-LTMR.Th	0.0481371	0.965222	FALSE	None	FALSE
chr3:83979857-83981010	C-LTMR.Th	1.21070131128494e-06	0.96522	FALSE	None	FALSE
chr19:57396642-57397501	C-LTMR.Th	0.000446895	0.965213	TRUE	Fli1_direct_-/+; Pbx1_extended_+/+; Bnc2_extended_-/+; Fli1_extended_-/+	FALSE
chr5:72509701-72510504	C-LTMR.Th	0.00159632	0.965205	FALSE	None	FALSE
chr11:18014815-18016019	C-LTMR.Th	0.0280311	0.965204	FALSE	None	FALSE
chr4:128588592-128589130	C-LTMR.Th	7.80462123264315e-05	0.965201	FALSE	None	FALSE
chr5:113968415-113968801	C-LTMR.Th	1.70930770982735e-05	0.965199	FALSE	None	FALSE
chr3:146472390-146473549	C-LTMR.Th	0.00429747	0.965197	FALSE	None	FALSE
chr10:68907079-68907558	C-LTMR.Th	0.000760185	0.965186	FALSE	None	FALSE
chr8:95902031-95902525	C-LTMR.Th	0.00112789	0.96518	FALSE	None	FALSE
chr15:98623199-98623912	C-LTMR.Th	0.00474037	0.965109	FALSE	None	FALSE
chr9:49707400-49708334	C-LTMR.Th	0.000260882	0.965095	FALSE	None	FALSE
chr5:34619109-34619358	C-LTMR.Th	0.000134848	0.965093	FALSE	None	FALSE
chr8:89675600-89676034	C-LTMR.Th	0.0229768	0.965082	FALSE	None	FALSE
chr11:76708678-76709194	C-LTMR.Th	6.45087041107345e-07	0.965036	TRUE	Elf1_direct_+/+; Klf5_direct_+/+; Klf12_direct_-/+; Elf1_extended_+/+; Klf5_extended_+/+; Zfhx3_extended_+/+; Klf12_extended_-/+	FALSE
chr1:92843474-92843642	C-LTMR.Th	2.41729356078233e-05	0.965029	FALSE	None	FALSE
chr6:83030325-83031458	C-LTMR.Th	0.0170995	0.965028	TRUE	Klf13_direct_+/+; Arid3a_extended_+/+; Fli1_extended_+/+; Hnf4g_extended_+/+; Isl2_extended_+/+; Klf13_extended_+/+; Sox4_extended_+/+; Zfhx2_extended_+/+	FALSE
chr5:29640225-29640545	C-LTMR.Th	0.00194409	0.965026	FALSE	None	FALSE
chr1:151022678-151023491	C-LTMR.Th	0.00922825	0.965022	FALSE	None	FALSE
chr7:136863948-136865486	C-LTMR.Th	0.00771501	0.965018	FALSE	None	FALSE
chr14:72628019-72628184	C-LTMR.Th	0.00733833	0.964982	TRUE	Atf3_direct_+/+; Bach1_direct_+/+; Bach2_direct_-/+; Atf3_extended_+/+; Bcl11a_extended_+/+; Bach2_extended_-/+	TRUE
chr1:82634223-82635051	C-LTMR.Th	8.81490309303981e-05	0.964982	TRUE	Pou2f1_direct_+/+; Onecut1_extended_+/+; Pbx3_extended_+/+; Tcf4_extended_+/+; Zbtb20_extended_+/+; Etv5_extended_-/+	FALSE
chr9:66213442-66213771	C-LTMR.Th	0.00425573	0.964981	FALSE	None	FALSE
chr17:5745378-5745664	C-LTMR.Th	0.000742705	0.964973	FALSE	None	FALSE
chr11:44772316-44772611	C-LTMR.Th	2.04442699945115e-07	0.964971	TRUE	Klf7_direct_+/+; Klf7_extended_+/+	FALSE
chr1:79680757-79681844	C-LTMR.Th	1.77759148467258e-05	0.96497	FALSE	None	FALSE
chr19:31543876-31544291	C-LTMR.Th	3.76312810854305e-05	0.964948	FALSE	None	FALSE
chr11:95496454-95496937	C-LTMR.Th	0.000627319	0.964937	FALSE	None	FALSE
chr4:35567270-35568080	C-LTMR.Th	0.00329409	0.964913	FALSE	None	TRUE
chr15:80720199-80720758	C-LTMR.Th	2.04249083515872e-05	0.964909	FALSE	None	FALSE
chr4:47046975-47048184	C-LTMR.Th	4.61662955182361e-07	0.964904	FALSE	None	FALSE
chr18:89519305-89519473	C-LTMR.Th	0.0461458	0.964896	FALSE	None	FALSE
chr4:81565293-81565617	C-LTMR.Th	0.0354096	0.964873	FALSE	None	FALSE
chr13:110114907-110115574	C-LTMR.Th	1.0396764944236e-05	0.964872	FALSE	None	FALSE
chr8:127950853-127951378	C-LTMR.Th	0.00181161	0.964869	FALSE	None	FALSE
chr15:69908906-69909402	C-LTMR.Th	0.0497846	0.964869	FALSE	None	FALSE
chrX:72788819-72789819	C-LTMR.Th	0.00804233	0.964865	TRUE	Bach2_extended_+/+; Bnc2_extended_-/+	TRUE
chr5:127234700-127235761	C-LTMR.Th	3.89469717146027e-05	0.964859	FALSE	None	TRUE
chr15:7047844-7049700	C-LTMR.Th	1.13138296865985e-06	0.964856	TRUE	Klf5_direct_+/+; Runx1_direct_+/+; Klf12_direct_-/+; Ebf1_extended_+/+; Elf1_extended_+/+; Fli1_extended_+/+; Klf5_extended_+/+; Mbnl2_extended_+/+; Runx1_extended_+/+; Cbfb_extended_-/+; Klf12_extended_-/+; Peg3_extended_-/+	FALSE
chr8:48468791-48469731	C-LTMR.Th	0.00347371	0.964847	FALSE	None	FALSE
chr11:84369244-84369674	C-LTMR.Th	0.000187462	0.964832	FALSE	None	FALSE
chr1:38049535-38049789	C-LTMR.Th	0.000620821	0.964823	FALSE	None	FALSE
chrX:36907585-36908345	C-LTMR.Th	0.00671058	0.964814	TRUE	Fli1_direct_+/+; Elf1_extended_+/+; Fli1_extended_+/+	FALSE
chr4:151147785-151148583	C-LTMR.Th	0.000426376	0.964803	FALSE	None	FALSE
chrX:71285432-71286347	C-LTMR.Th	0.00922962	0.964782	FALSE	None	FALSE
chr18:24579036-24580087	C-LTMR.Th	7.28036504286232e-06	0.964781	FALSE	None	FALSE
chr5:27093045-27093797	C-LTMR.Th	0.000340468	0.964755	FALSE	None	FALSE
chr13:97469132-97470679	C-LTMR.Th	0.00802664	0.964729	FALSE	None	FALSE
chr18:42299880-42300601	C-LTMR.Th	0.000871623	0.964708	FALSE	None	FALSE
chr8:93275590-93276046	C-LTMR.Th	0.0107077	0.964706	FALSE	None	FALSE
chrX:7674667-7675154	C-LTMR.Th	1.66373605391868e-05	0.964696	FALSE	None	FALSE
chr2:120481529-120481995	C-LTMR.Th	1.54047597197225e-05	0.964695	FALSE	None	FALSE
chr11:81965558-81968953	C-LTMR.Th	0.00034855	0.964694	TRUE	Klf12_direct_-/+; Cux1_extended_+/+; Runx1_extended_+/+; Ahr_extended_-/+; Etv1_extended_-/+; Klf12_extended_-/+; Lef1_extended_-/+; Nfia_extended_-/+; Tead1_extended_-/+; Zbtb20_extended_-/+; Zeb2_extended_-/+	FALSE
chr13:28589114-28589994	C-LTMR.Th	0.0115143	0.964682	FALSE	None	FALSE
chr6:83785253-83785943	C-LTMR.Th	0.0108797	0.964655	FALSE	None	FALSE
chr12:5165422-5165769	C-LTMR.Th	0.00033645	0.964654	FALSE	None	FALSE
chr2:144703059-144703226	C-LTMR.Th	0.0124189	0.964654	FALSE	None	FALSE
chr13:109838650-109838963	C-LTMR.Th	0.0115903	0.964627	FALSE	None	FALSE
chr2:134883939-134884198	C-LTMR.Th	0.00135012	0.964611	FALSE	None	FALSE
chr19:57559978-57561237	C-LTMR.Th	1.21121316602741e-05	0.96461	TRUE	Klf7_direct_+/+; Bach2_extended_+/+; Klf7_extended_+/+; Pknox2_extended_+/+	FALSE
chr2:129653673-129654673	C-LTMR.Th	0.0185388	0.9646	FALSE	None	FALSE
chr8:87750594-87751104	C-LTMR.Th	0.0354286	0.96457	TRUE	Pdlim5_extended_-/+; Zbtb20_extended_-/+	TRUE
chr6:83668365-83668546	C-LTMR.Th	0.0173338	0.964557	FALSE	None	FALSE
chr1:92006472-92006983	C-LTMR.Th	0.00125062	0.964521	FALSE	None	FALSE
chr18:24513817-24514005	C-LTMR.Th	0.0447423	0.964513	FALSE	None	FALSE
chr4:45997957-45998357	C-LTMR.Th	0.000446946	0.964511	FALSE	None	FALSE
chr12:108704133-108704326	C-LTMR.Th	0.0293434	0.964487	FALSE	None	FALSE
chr2:77200375-77200719	C-LTMR.Th	0.00180096	0.964475	FALSE	None	FALSE
chr1:144022592-144023933	C-LTMR.Th	0.00832065	0.964473	TRUE	Maf_direct_+/+; Cbfb_extended_+/+; Etv1_extended_+/+; Meis2_extended_+/+; Pbx4_extended_+/+	TRUE
chr13:119653842-119654032	C-LTMR.Th	0.00191626	0.964463	FALSE	None	FALSE
chr2:167933963-167934222	C-LTMR.Th	2.72126824379693e-06	0.964454	FALSE	None	FALSE
chr15:86061114-86061674	C-LTMR.Th	2.56124147590575e-10	0.964436	TRUE	Elf1_extended_+/+; Klf13_extended_+/+; Pdlim5_extended_+/+	FALSE
chr2:28146748-28147696	C-LTMR.Th	4.1146733130636e-06	0.964425	TRUE	Ikzf2_extended_+/+; Fli1_extended_-/+	FALSE
chr19:50201010-50201366	C-LTMR.Th	0.0423153	0.964421	FALSE	None	FALSE
chr16:4870735-4870937	C-LTMR.Th	0.000320929	0.96442	FALSE	None	FALSE
chr12:9905921-9906396	C-LTMR.Th	0.00728275	0.964403	FALSE	None	FALSE
chr7:137306640-137307480	C-LTMR.Th	0.000425593	0.964391	TRUE	Klf5_direct_+/+; Klf5_extended_+/+; Klf7_extended_+/+; Zbtb20_extended_+/+; Cux2_extended_-/+; Runx3_extended_-/+	FALSE
chr11:109995003-109996200	C-LTMR.Th	3.786831641974e-05	0.964349	TRUE	Klf7_direct_-/+; Bcl11a_extended_+/+; Ikzf2_extended_+/+; Nf1_extended_+/+; Nfia_extended_+/+; Klf7_extended_-/+	FALSE
chr17:57196447-57196744	C-LTMR.Th	0.00337496	0.964345	FALSE	None	FALSE
chr12:52893708-52893880	C-LTMR.Th	0.000651826	0.964336	FALSE	None	FALSE
chr14:60049308-60050149	C-LTMR.Th	0.000116396	0.964313	TRUE	Onecut1_extended_+/+; Nfat5_extended_-/+	FALSE
chr4:15090520-15091720	C-LTMR.Th	0.0146932	0.964298	FALSE	None	FALSE
chr4:134647352-134647973	C-LTMR.Th	1.58510676593309e-05	0.964268	TRUE	Bhlhe41_extended_+/+; Ebf1_extended_+/+; Elf1_extended_+/+; Pdlim5_extended_+/+; Srebf2_extended_+/+; Pbx1_extended_-/+; Pbx3_extended_-/+	FALSE
chr3:58713243-58713557	C-LTMR.Th	0.0215465	0.964267	FALSE	None	FALSE
chr4:8919361-8919847	C-LTMR.Th	6.19898491364605e-05	0.964261	FALSE	None	FALSE
chr14:38529117-38530515	C-LTMR.Th	0.00060009	0.96425	TRUE	Klf5_direct_-/+; Nfia_extended_+/+; Klf5_extended_-/+; Nr1d2_extended_-/+	FALSE
chr4:152107517-152108639	C-LTMR.Th	7.10444245711669e-05	0.964248	FALSE	None	FALSE
chr6:95562386-95562859	C-LTMR.Th	0.00527176	0.964247	FALSE	None	FALSE
chr6:85372389-85372624	C-LTMR.Th	0.000212807	0.964233	FALSE	None	FALSE
chr2:85189166-85189328	C-LTMR.Th	0.0399232	0.964231	FALSE	None	FALSE
chr2:71600136-71601407	C-LTMR.Th	2.47448008790577e-05	0.964171	FALSE	None	FALSE
chr17:25583738-25584302	C-LTMR.Th	0.0136594	0.964156	FALSE	None	FALSE
chr5:28499625-28500276	C-LTMR.Th	0.00991038	0.964139	FALSE	None	FALSE
chr11:107694857-107695118	C-LTMR.Th	0.00157484	0.964137	FALSE	None	TRUE
chr8:10828302-10828553	C-LTMR.Th	0.00840358	0.964128	FALSE	None	FALSE
chr16:63669118-63669388	C-LTMR.Th	0.00558604	0.964111	FALSE	None	FALSE
chr19:40330123-40330847	C-LTMR.Th	9.34915019713336e-07	0.96411	FALSE	None	FALSE
chr14:33347521-33348501	C-LTMR.Th	0.000206321	0.964107	FALSE	None	FALSE
chr5:34821442-34821783	C-LTMR.Th	0.00159108	0.964103	FALSE	None	TRUE
chr16:51758795-51759224	C-LTMR.Th	0.017788	0.964101	FALSE	None	FALSE
chr6:35216981-35217804	C-LTMR.Th	0.000865025	0.964088	FALSE	None	FALSE
chr17:86575426-86576847	C-LTMR.Th	4.20522779643488e-07	0.964083	FALSE	None	FALSE
chr11:118767111-118768033	C-LTMR.Th	8.28279999290675e-06	0.964058	FALSE	None	FALSE
chr5:52219956-52221189	C-LTMR.Th	0.000164993	0.964037	FALSE	None	FALSE
chr1:24019752-24019900	C-LTMR.Th	0.0301258	0.964019	FALSE	None	FALSE
chr11:62221928-62222127	C-LTMR.Th	0.0215705	0.964017	TRUE	Cbfb_direct_+/+; Cbfb_extended_+/+	FALSE
chr4:134164862-134166499	C-LTMR.Th	2.79635741822404e-09	0.963978	FALSE	None	FALSE
chr1:69542754-69543148	C-LTMR.Th	0.00943217	0.963974	FALSE	None	FALSE
chr2:119491549-119492454	C-LTMR.Th	1.98526964086265e-05	0.963965	FALSE	None	FALSE
chr6:89630298-89630460	C-LTMR.Th	0.00339232	0.963878	FALSE	None	FALSE
chr8:67786483-67787067	C-LTMR.Th	0.000680028	0.963874	FALSE	None	FALSE
chr7:60386915-60387211	C-LTMR.Th	0.000761972	0.963859	FALSE	None	FALSE
chr2:170105694-170106588	C-LTMR.Th	2.56662682307091e-06	0.963855	TRUE	Elf1_direct_+/+; Fli1_direct_+/+; Klf7_direct_+/+; Mef2c_direct_-/+; Elf1_extended_+/+; Fli1_extended_+/+; Klf7_extended_+/+; Pdlim5_extended_+/+; Zbtb20_extended_+/+; Creb5_extended_-/+; Glis1_extended_-/+; Mef2c_extended_-/+; Pbx1_extended_-/+; Pgr_extended_-/+; Skor2_extended_-/+; Tbx3_extended_-/+; Zfp423_extended_-/+	FALSE
chr18:12980252-12981371	C-LTMR.Th	7.34998157007416e-06	0.963829	FALSE	None	FALSE
chr13:110217084-110217788	C-LTMR.Th	0.00223809	0.963829	FALSE	None	FALSE
chr3:86777570-86778304	C-LTMR.Th	0.000490766	0.963812	FALSE	None	FALSE
chr11:83497005-83497692	C-LTMR.Th	0.000741567	0.963758	FALSE	None	FALSE
chr9:65358503-65359244	C-LTMR.Th	0.000583267	0.963753	FALSE	None	FALSE
chr2:107084514-107084803	C-LTMR.Th	0.0245365	0.963728	FALSE	None	FALSE
chrX:159269022-159270734	C-LTMR.Th	0.000100246	0.963724	TRUE	Ikzf2_extended_+/+; Klf12_extended_+/+; Meis2_extended_+/+; Nfia_extended_+/+; Pou2f1_extended_+/+; Pou6f2_extended_+/+; Zfp398_extended_+/+	FALSE
chr1:58535391-58535586	C-LTMR.Th	0.0151224	0.963695	FALSE	None	FALSE
chr17:30291716-30292267	C-LTMR.Th	0.000214434	0.963693	FALSE	None	FALSE
chr6:120957150-120958434	C-LTMR.Th	1.66157245174044e-05	0.963692	FALSE	None	FALSE
chr4:102933041-102933299	C-LTMR.Th	0.0058609	0.963691	FALSE	None	FALSE
chr16:75500053-75501250	C-LTMR.Th	0.000105808	0.963682	FALSE	None	FALSE
chr15:72985707-72988234	C-LTMR.Th	0.000312826	0.963676	TRUE	Elf1_direct_+/+; Klf13_direct_+/+; Klf7_direct_+/+; Maf_direct_-/+; Elf1_extended_+/+; Klf13_extended_+/+; Klf7_extended_+/+; Rarg_extended_+/+; Zbtb10_extended_+/+; Maf_extended_-/+	FALSE
chr8:102546041-102546535	C-LTMR.Th	0.0056235	0.96366	FALSE	None	FALSE
chr16:75238697-75238852	C-LTMR.Th	0.0425227	0.963633	FALSE	None	FALSE
chr11:16981598-16981844	C-LTMR.Th	0.0169388	0.963617	FALSE	None	FALSE
chr14:104189938-104193454	C-LTMR.Th	2.01674866075494e-11	0.963596	FALSE	None	TRUE
chr5:132399766-132399919	C-LTMR.Th	0.00194011	0.963596	FALSE	None	FALSE
chr17:52610244-52610566	C-LTMR.Th	0.00886473	0.963588	FALSE	None	FALSE
chr5:27329815-27330354	C-LTMR.Th	0.00868859	0.963578	FALSE	None	FALSE
chr5:118716070-118717192	C-LTMR.Th	3.37572370554251e-07	0.963568	FALSE	None	FALSE
chr13:111471320-111472391	C-LTMR.Th	1.90077838109161e-06	0.963554	FALSE	None	FALSE
chr5:65453463-65453687	C-LTMR.Th	0.00794894	0.963544	FALSE	None	FALSE
chr9:70211545-70212436	C-LTMR.Th	8.75953255373085e-05	0.963539	FALSE	None	FALSE
chr7:143138409-143139249	C-LTMR.Th	2.89752599093852e-07	0.963529	FALSE	None	FALSE
chr16:43814180-43814580	C-LTMR.Th	1.2823926726432e-05	0.963513	FALSE	None	FALSE
chr12:72387776-72388704	C-LTMR.Th	0.000485484	0.963468	FALSE	None	FALSE
chr4:135462755-135464226	C-LTMR.Th	0.000685526	0.963452	FALSE	None	FALSE
chr4:151306247-151307253	C-LTMR.Th	0.00402146	0.963444	TRUE	Klf12_extended_+/+	FALSE
chr6:138006260-138007433	C-LTMR.Th	1.22109757440526e-06	0.963444	FALSE	None	FALSE
chr8:33629329-33630489	C-LTMR.Th	0.000506326	0.963442	FALSE	None	FALSE
chr16:65631704-65631882	C-LTMR.Th	0.0301498	0.963433	FALSE	None	FALSE
chr8:125614530-125614917	C-LTMR.Th	0.00293763	0.963428	FALSE	None	FALSE
chr4:53569004-53569170	C-LTMR.Th	0.010464	0.963418	FALSE	None	FALSE
chr15:72971245-72971910	C-LTMR.Th	0.000306467	0.963412	FALSE	None	FALSE
chr8:17439355-17441176	C-LTMR.Th	0.00100273	0.963374	TRUE	Pknox2_extended_+/+; Lef1_extended_-/+; Zbtb20_extended_-/+	FALSE
chr8:69891770-69892123	C-LTMR.Th	0.00261034	0.963365	TRUE	Pbx1_direct_+/+; Hdx_extended_+/+; Pou4f1_extended_+/+	FALSE
chr1:92154840-92155232	C-LTMR.Th	0.00296366	0.963358	FALSE	None	FALSE
chr11:94819118-94819395	C-LTMR.Th	0.0409293	0.963333	FALSE	None	TRUE
chr10:123036759-123038037	C-LTMR.Th	0.000179009	0.963299	FALSE	None	FALSE
chr10:75915013-75915795	C-LTMR.Th	0.000552458	0.963288	FALSE	None	FALSE
chr1:13696901-13698026	C-LTMR.Th	0.00464125	0.963276	FALSE	None	FALSE
chr5:141915972-141916539	C-LTMR.Th	0.00678052	0.963245	FALSE	None	FALSE
chr6:55836122-55837134	C-LTMR.Th	0.0185991	0.963196	FALSE	None	FALSE
chr9:15020935-15022053	C-LTMR.Th	2.80492316016999e-05	0.963187	FALSE	None	FALSE
chr9:43453400-43455999	C-LTMR.Th	0.00298612	0.963162	FALSE	None	FALSE
chr15:58594881-58595285	C-LTMR.Th	0.000700421	0.963161	FALSE	None	FALSE
chr12:55610983-55611205	C-LTMR.Th	0.00836267	0.963149	FALSE	None	FALSE
chr6:147002164-147003064	C-LTMR.Th	0.00966033	0.963141	FALSE	None	FALSE
chr3:152810514-152811741	C-LTMR.Th	8.50228693043165e-05	0.963124	FALSE	None	FALSE
chr2:33421428-33422435	C-LTMR.Th	4.01740755038517e-07	0.96312	FALSE	None	FALSE
chr17:90415195-90415383	C-LTMR.Th	0.0327783	0.963104	FALSE	None	FALSE
chr14:60196724-60197314	C-LTMR.Th	0.0411855	0.963099	TRUE	Klf12_direct_+/+; Mef2c_direct_+/+; Mef2c_extended_+/+	FALSE
chr6:147542904-147543454	C-LTMR.Th	0.018069	0.963096	FALSE	None	FALSE
chr6:34292076-34293451	C-LTMR.Th	3.24580943728256e-10	0.963094	FALSE	None	TRUE
chr1:106384926-106385075	C-LTMR.Th	0.0102719	0.963089	FALSE	None	FALSE
chr8:16852250-16853377	C-LTMR.Th	0.00143603	0.963085	TRUE	Bach2_extended_+/+	FALSE
chr13:57950053-57950680	C-LTMR.Th	0.00505055	0.963085	FALSE	None	FALSE
chr10:90045776-90046146	C-LTMR.Th	0.00186953	0.963076	FALSE	None	FALSE
chr17:70021131-70021334	C-LTMR.Th	0.0180455	0.96307	FALSE	None	FALSE
chr18:31851299-31851470	C-LTMR.Th	0.0195616	0.963055	FALSE	None	FALSE
chr3:107843845-107845073	C-LTMR.Th	2.50620968334024e-05	0.96304	TRUE	Nf1_extended_+/+; Tcf4_extended_+/+	TRUE
chr10:51669278-51669612	C-LTMR.Th	0.00429792	0.963031	FALSE	None	FALSE
chr12:75727349-75727900	C-LTMR.Th	0.000428967	0.962997	FALSE	None	FALSE
chr5:124236374-124236575	C-LTMR.Th	0.00125497	0.962994	TRUE	Elf1_direct_+/+; Cux1_extended_+/+; Cux2_extended_-/+	FALSE
chr13:78107906-78108134	C-LTMR.Th	0.0108694	0.962979	FALSE	None	FALSE
chr2:62324625-62324968	C-LTMR.Th	0.0218479	0.962976	FALSE	None	FALSE
chr12:100083650-100084581	C-LTMR.Th	0.000992627	0.962952	TRUE	Klf12_direct_-/+; Fli1_extended_+/+; Etv1_extended_-/+; Klf12_extended_-/+	FALSE
chr19:60982981-60983923	C-LTMR.Th	0.000911751	0.962944	FALSE	None	FALSE
chr10:30610617-30611080	C-LTMR.Th	0.00788276	0.962943	FALSE	None	FALSE
chr1:176735178-176736595	C-LTMR.Th	1.76221535654056e-06	0.962908	FALSE	None	FALSE
chr11:41990187-41990583	C-LTMR.Th	0.00424203	0.962895	FALSE	None	FALSE
chr9:17720836-17721241	C-LTMR.Th	0.0455317	0.962884	FALSE	None	FALSE
chr5:125265856-125266437	C-LTMR.Th	0.000350272	0.962873	FALSE	None	FALSE
chr17:50418787-50419316	C-LTMR.Th	0.000953101	0.96283	FALSE	None	FALSE
chr6:85276433-85277238	C-LTMR.Th	0.0095226	0.962814	TRUE	Ikzf2_extended_+/+; Mbnl2_extended_-/+	FALSE
chr2:129260278-129260602	C-LTMR.Th	0.00333749	0.962797	FALSE	None	FALSE
chr13:99547784-99548697	C-LTMR.Th	0.000929807	0.962778	FALSE	None	FALSE
chr2:90741336-90741508	C-LTMR.Th	0.0176873	0.962775	FALSE	None	FALSE
chr7:88734649-88734955	C-LTMR.Th	0.00613548	0.962768	FALSE	None	FALSE
chr5:118306647-118307041	C-LTMR.Th	0.00798181	0.962767	FALSE	None	FALSE
chr17:51408204-51409671	C-LTMR.Th	0.0165897	0.962754	FALSE	None	FALSE
chr2:49025597-49026004	C-LTMR.Th	0.00579512	0.96274	FALSE	None	FALSE
chr5:32080284-32081537	C-LTMR.Th	0.000102728	0.962737	FALSE	None	TRUE
chr1:136903739-136903996	C-LTMR.Th	0.0417767	0.962726	FALSE	None	FALSE
chr4:117644923-117646365	C-LTMR.Th	1.18653771675034e-06	0.962694	TRUE	Arnt2_direct_+/+; Elf1_direct_+/+; Ep300_direct_+/+; Foxj3_direct_+/+; Klf5_direct_+/+; Arnt2_extended_+/+; Elf1_extended_+/+; Klf5_extended_+/+	FALSE
chr5:74227223-74228717	C-LTMR.Th	1.90072834448067e-05	0.96269	TRUE	Zfp738_extended_+/+	FALSE
chr8:31181033-31181387	C-LTMR.Th	0.0190902	0.962687	FALSE	None	FALSE
chr6:43584488-43585543	C-LTMR.Th	0.00202423	0.962683	FALSE	None	FALSE
chr1:164859995-164860374	C-LTMR.Th	0.00560207	0.96268	FALSE	None	FALSE
chr3:68587365-68588306	C-LTMR.Th	5.68884601520484e-09	0.962661	TRUE	Glis1_extended_+/+; Mxi1_extended_+/+; Tcf4_extended_+/+; Epas1_extended_-/+; Esrrb_extended_-/+; Pdlim5_extended_-/+	FALSE
chr17:84400477-84402195	C-LTMR.Th	0.00403633	0.962657	FALSE	None	FALSE
chr2:114149993-114150209	C-LTMR.Th	0.0192571	0.962648	FALSE	None	FALSE
chr9:89516662-89516812	C-LTMR.Th	0.0135766	0.962646	FALSE	None	FALSE
chr15:95980408-95981027	C-LTMR.Th	0.00620413	0.962642	FALSE	None	FALSE
chr1:3321408-3322496	C-LTMR.Th	0.000854218	0.962625	FALSE	None	FALSE
chr19:40257351-40258350	C-LTMR.Th	0.00135502	0.962611	FALSE	None	FALSE
chr11:72447559-72447844	C-LTMR.Th	8.18743011059938e-05	0.962594	FALSE	None	FALSE
chr4:53397395-53398311	C-LTMR.Th	1.0163731950349e-07	0.962575	FALSE	None	FALSE
chr10:8513645-8514266	C-LTMR.Th	0.0177488	0.96256	TRUE	Klf5_direct_-/+; Klf7_direct_-/+; Ikzf2_extended_+/+; Fli1_extended_-/+; Ikzf1_extended_-/+; Klf5_extended_-/+; Klf7_extended_-/+; Mbnl2_extended_-/+	FALSE
chr16:52405152-52405742	C-LTMR.Th	0.00035085	0.962559	FALSE	None	FALSE
chr2:116682763-116683099	C-LTMR.Th	0.0321665	0.962547	FALSE	None	FALSE
chr6:28229998-28230161	C-LTMR.Th	0.00389379	0.962545	FALSE	None	FALSE
chr10:9953343-9953617	C-LTMR.Th	0.0490266	0.962526	FALSE	None	FALSE
chr1:3592566-3593870	C-LTMR.Th	0.00658584	0.962511	TRUE	Bnc2_extended_+/+; Hif1a_extended_+/+	FALSE
chr16:30992760-30993049	C-LTMR.Th	0.00429559	0.96251	FALSE	None	FALSE
chr7:66160050-66160794	C-LTMR.Th	0.000335445	0.962497	TRUE	Klf5_direct_+/+; Klf5_extended_+/+	FALSE
chr11:6895303-6896141	C-LTMR.Th	0.00903291	0.962465	FALSE	None	FALSE
chr1:66782290-66782693	C-LTMR.Th	0.0021623	0.96243	TRUE	Maf_extended_+/+; Nfia_extended_+/+	FALSE
chr14:67635444-67635723	C-LTMR.Th	0.00723389	0.962428	FALSE	None	FALSE
chr15:86329711-86331252	C-LTMR.Th	5.62013526470163e-09	0.962402	FALSE	None	TRUE
chr16:84625030-84625883	C-LTMR.Th	0.0191139	0.962376	FALSE	None	FALSE
chr18:35321311-35323056	C-LTMR.Th	1.60651320761003e-06	0.962366	TRUE	Klf6_extended_+/+	FALSE
chr1:160464548-160464811	C-LTMR.Th	0.0018508	0.96234	FALSE	None	FALSE
chr1:153107339-153108356	C-LTMR.Th	2.04898598405449e-05	0.9623	FALSE	None	TRUE
chr7:83731317-83731686	C-LTMR.Th	0.0447059	0.962267	FALSE	None	FALSE
chr14:118611798-118611977	C-LTMR.Th	0.000158425	0.962258	FALSE	None	FALSE
chr8:85310408-85310630	C-LTMR.Th	0.0209479	0.962241	FALSE	None	FALSE
chr3:19226620-19227470	C-LTMR.Th	6.83910687001345e-05	0.962232	FALSE	None	FALSE
chr7:90460345-90460573	C-LTMR.Th	2.69358564461072e-05	0.962226	TRUE	Meis2_direct_+/+; Meis2_extended_+/+	FALSE
chr18:61167099-61167837	C-LTMR.Th	1.98408879580635e-05	0.962225	FALSE	None	FALSE
chr18:33454048-33454197	C-LTMR.Th	0.00400634	0.962214	FALSE	None	FALSE
chr9:111239060-111240440	C-LTMR.Th	1.81478675663667e-06	0.962201	FALSE	None	FALSE
chr19:24022930-24023374	C-LTMR.Th	0.0157262	0.962173	TRUE	Klf5_extended_+/+; Klf12_extended_-/+	TRUE
chr5:104553072-104553422	C-LTMR.Th	0.00106382	0.962137	FALSE	None	TRUE
chr13:93423397-93423597	C-LTMR.Th	0.00245511	0.962135	FALSE	None	FALSE
chr11:90578475-90578673	C-LTMR.Th	0.0137662	0.962134	FALSE	None	FALSE
chr3:138783971-138784511	C-LTMR.Th	1.80280483818427e-05	0.96213	FALSE	None	FALSE
chr17:48039123-48039983	C-LTMR.Th	0.00191696	0.962111	FALSE	None	FALSE
chr17:64086719-64087496	C-LTMR.Th	1.20396671182232e-05	0.962073	FALSE	None	FALSE
chr6:134299350-134300503	C-LTMR.Th	0.00916173	0.962029	TRUE	Nfia_direct_+/+; Nfib_direct_+/+; Klf12_extended_+/+; Nfia_extended_+/+; Nfib_extended_+/+	FALSE
chr2:63116972-63117989	C-LTMR.Th	0.000249954	0.962023	TRUE	Nfix_direct_-/+	FALSE
chr5:66597443-66597618	C-LTMR.Th	0.00645263	0.962009	FALSE	None	FALSE
chr19:25441704-25442491	C-LTMR.Th	0.015063	0.961999	FALSE	None	FALSE
chr1:131474167-131474770	C-LTMR.Th	0.00299955	0.96199	FALSE	None	FALSE
chr7:114003979-114005242	C-LTMR.Th	0.000727794	0.961983	FALSE	None	FALSE
chr6:65427194-65427546	C-LTMR.Th	0.00184689	0.961983	FALSE	None	FALSE
chr6:108234935-108235144	C-LTMR.Th	0.00419758	0.961973	FALSE	None	FALSE
chr5:103973853-103974249	C-LTMR.Th	0.0117097	0.961961	FALSE	None	FALSE
chr12:61763742-61764833	C-LTMR.Th	0.000928048	0.961934	FALSE	None	FALSE
chr9:25460963-25461579	C-LTMR.Th	4.74552335841777e-06	0.961934	FALSE	None	FALSE
chr12:29216028-29217562	C-LTMR.Th	7.30964700582109e-07	0.961921	FALSE	None	FALSE
chr3:55738327-55739395	C-LTMR.Th	0.00516409	0.961914	TRUE	Maf_extended_+/+	FALSE
chr9:47856421-47857885	C-LTMR.Th	2.48683141190732e-07	0.961911	FALSE	None	FALSE
chr5:65144600-65145359	C-LTMR.Th	0.0177496	0.961911	TRUE	Klf5_direct_+/+	FALSE
chr5:131466062-131466243	C-LTMR.Th	0.00104112	0.961908	FALSE	None	FALSE
chr12:108926221-108927627	C-LTMR.Th	3.42705077053351e-05	0.961902	FALSE	None	FALSE
chr6:127528961-127530595	C-LTMR.Th	5.87682230475694e-05	0.961899	FALSE	None	FALSE
chr14:64584894-64585400	C-LTMR.Th	8.53743958040901e-07	0.961878	FALSE	None	FALSE
chr3:101667145-101668183	C-LTMR.Th	3.44088105347808e-05	0.961874	TRUE	Cux1_extended_-/+	TRUE
chr5:87871300-87871707	C-LTMR.Th	0.00132353	0.961866	FALSE	None	FALSE
chr7:130729834-130730611	C-LTMR.Th	0.00103558	0.961864	TRUE	Nfia_extended_+/+	FALSE
chr5:107816081-107816270	C-LTMR.Th	0.0161389	0.961858	FALSE	None	FALSE
chr1:178310724-178310947	C-LTMR.Th	0.00231441	0.96185	FALSE	None	FALSE
chr15:88697604-88697854	C-LTMR.Th	0.00294885	0.961849	FALSE	None	FALSE
chr13:59798224-59799129	C-LTMR.Th	0.00391805	0.961848	FALSE	None	FALSE
chr1:166158789-166158979	C-LTMR.Th	0.00189258	0.961832	FALSE	None	FALSE
chr6:70920593-70922210	C-LTMR.Th	0.000647386	0.96183	FALSE	None	TRUE
chr1:59542223-59542691	C-LTMR.Th	0.0468207	0.961829	FALSE	None	FALSE
chr2:142625840-142626084	C-LTMR.Th	0.000876547	0.961826	FALSE	None	FALSE
chr12:86546541-86547082	C-LTMR.Th	0.00967662	0.961818	FALSE	None	FALSE
chr14:99893703-99895352	C-LTMR.Th	0.000404896	0.961813	FALSE	None	FALSE
chr17:71206010-71206770	C-LTMR.Th	0.000376279	0.961805	FALSE	None	FALSE
chr15:83454449-83456083	C-LTMR.Th	5.72124007625183e-07	0.961791	FALSE	None	FALSE
chr6:77696035-77696195	C-LTMR.Th	0.0122106	0.961759	FALSE	None	FALSE
chr11:7367928-7368601	C-LTMR.Th	0.0259591	0.961758	FALSE	None	FALSE
chr18:63241136-63241617	C-LTMR.Th	0.000402145	0.961733	FALSE	None	FALSE
chr18:76090068-76090390	C-LTMR.Th	0.000694354	0.961731	FALSE	None	FALSE
chr17:13809127-13809631	C-LTMR.Th	0.00226368	0.961725	FALSE	None	FALSE
chr1:17149822-17149987	C-LTMR.Th	0.010029	0.961724	FALSE	None	FALSE
chr12:86566280-86566444	C-LTMR.Th	0.0241525	0.961695	FALSE	None	FALSE
chr1:24134826-24135251	C-LTMR.Th	7.19885966276231e-05	0.961667	FALSE	None	FALSE
chr10:59708756-59709737	C-LTMR.Th	1.98534278844538e-06	0.961626	TRUE	Klf5_extended_+/+; Zfhx3_extended_+/+; Bcl6_extended_-/+; Lcorl_extended_-/+	FALSE
chr3:14959434-14959855	C-LTMR.Th	0.0252311	0.961597	FALSE	None	FALSE
chr10:43124871-43125916	C-LTMR.Th	0.000343259	0.96156	FALSE	None	FALSE
chr2:19362484-19363705	C-LTMR.Th	0.0190318	0.961555	FALSE	None	TRUE
chr19:56565959-56566670	C-LTMR.Th	1.31721425067462e-07	0.961519	FALSE	None	FALSE
chr11:40766979-40767260	C-LTMR.Th	0.0154125	0.961508	FALSE	None	FALSE
chr11:20697357-20698058	C-LTMR.Th	4.16920563958649e-06	0.961475	FALSE	None	FALSE
chrX:99425006-99426086	C-LTMR.Th	0.0196798	0.96143	FALSE	None	FALSE
chr13:14413553-14415813	C-LTMR.Th	0.000722116	0.961423	TRUE	Mef2c_direct_+/+; Onecut2_direct_+/+; Fli1_extended_+/+; Mef2c_extended_+/+; Onecut2_extended_+/+; Pbx3_extended_+/+; Lcorl_extended_-/+	FALSE
chr7:56126104-56126428	C-LTMR.Th	0.00431518	0.961395	FALSE	None	FALSE
chr9:48736427-48736750	C-LTMR.Th	0.0062587	0.961376	FALSE	None	FALSE
chr4:155120151-155121567	C-LTMR.Th	1.5866615388188e-08	0.961366	FALSE	None	FALSE
chr2:60848024-60848199	C-LTMR.Th	1.97694397127695e-05	0.961362	FALSE	None	FALSE
chr9:70834311-70835255	C-LTMR.Th	2.79573913196058e-07	0.961361	TRUE	Klf13_direct_+/+; Nfib_direct_+/+; Klf13_extended_+/+; Klf6_extended_+/+; Nfib_extended_+/+; Pdlim5_extended_+/+; Smad2_extended_+/+	FALSE
chr6:108303326-108304602	C-LTMR.Th	0.00103459	0.961343	TRUE	Zbtb20_extended_-/+	FALSE
chr4:76313286-76315248	C-LTMR.Th	9.61634637033307e-09	0.961334	TRUE	Maf_direct_+/+; Ebf3_direct_-/+; Fli1_direct_-/+; Bcl11a_extended_+/+; Cbfb_extended_+/+; Ebf4_extended_+/+; Maf_extended_+/+; Ebf3_extended_-/+; Fli1_extended_-/+; Mbnl2_extended_-/+	TRUE
chr4:18046639-18047775	C-LTMR.Th	9.0430993595521e-07	0.961325	FALSE	None	FALSE
chr1:172506554-172506819	C-LTMR.Th	0.000869778	0.961318	FALSE	None	FALSE
chr17:8581021-8582208	C-LTMR.Th	0.00244737	0.961294	FALSE	None	FALSE
chr11:57173290-57174797	C-LTMR.Th	1.78634494569998e-05	0.961279	FALSE	None	TRUE
chr16:76004290-76005202	C-LTMR.Th	0.0199192	0.961269	TRUE	Maf_direct_-/+	FALSE
chr11:81956294-81956548	C-LTMR.Th	0.00851295	0.961264	FALSE	None	FALSE
chr10:100046806-100047281	C-LTMR.Th	0.0115487	0.961257	FALSE	None	FALSE
chr13:97455438-97456361	C-LTMR.Th	0.00121328	0.961254	FALSE	None	FALSE
chr3:89520770-89521235	C-LTMR.Th	0.000877661	0.961242	FALSE	None	FALSE
chr14:34260198-34260355	C-LTMR.Th	0.0420887	0.96121	FALSE	None	FALSE
chr16:24790334-24791032	C-LTMR.Th	0.00977101	0.96118	FALSE	None	FALSE
chr14:51999930-52000337	C-LTMR.Th	1.79540654630708e-06	0.961176	TRUE	Mef2c_direct_+/+; Mef2c_extended_+/+	FALSE
chr11:7289731-7290021	C-LTMR.Th	0.0386678	0.961162	FALSE	None	FALSE
chr3:20141793-20141963	C-LTMR.Th	0.00033836	0.961161	FALSE	None	FALSE
chr9:42246939-42248342	C-LTMR.Th	6.12600821806639e-05	0.961159	FALSE	None	FALSE
chr11:87264403-87265029	C-LTMR.Th	5.96606913853313e-05	0.961133	FALSE	None	FALSE
chr6:118782452-118782969	C-LTMR.Th	1.65901762449596e-05	0.961115	FALSE	None	FALSE
chr8:26264682-26265709	C-LTMR.Th	0.00453902	0.961112	FALSE	None	FALSE
chr15:43167512-43167941	C-LTMR.Th	0.000117142	0.96111	FALSE	None	FALSE
chr4:103334848-103335445	C-LTMR.Th	0.00126355	0.961108	FALSE	None	FALSE
chr19:6685080-6685273	C-LTMR.Th	0.0224597	0.961104	FALSE	None	FALSE
chr4:55442147-55442474	C-LTMR.Th	0.0132893	0.961086	FALSE	None	FALSE
chr6:118099190-118100025	C-LTMR.Th	2.88951758072883e-05	0.961077	FALSE	None	FALSE
chr14:47774881-47775293	C-LTMR.Th	0.0104483	0.961057	FALSE	None	FALSE
chr14:47708309-47709685	C-LTMR.Th	2.75339093613372e-05	0.961043	FALSE	None	FALSE
chr12:4612942-4613414	C-LTMR.Th	5.77034173639259e-05	0.961035	FALSE	None	TRUE
chr11:88036851-88037258	C-LTMR.Th	0.0155553	0.961007	FALSE	None	FALSE
chr2:150771908-150773125	C-LTMR.Th	5.8638507157249e-10	0.960964	FALSE	None	TRUE
chr13:107337917-107338477	C-LTMR.Th	0.00425431	0.96096	FALSE	None	FALSE
chr4:140533236-140534141	C-LTMR.Th	1.48739516328191e-06	0.960921	FALSE	None	FALSE
chr3:27101090-27101309	C-LTMR.Th	0.0104562	0.960918	FALSE	None	FALSE
chr3:101697919-101698235	C-LTMR.Th	0.0449025	0.960874	FALSE	None	FALSE
chr2:154764985-154765142	C-LTMR.Th	0.00118536	0.96087	FALSE	None	FALSE
chr15:83338472-83339199	C-LTMR.Th	8.42485084508821e-07	0.960832	FALSE	None	FALSE
chr16:21664629-21666021	C-LTMR.Th	2.0944675565316e-07	0.960781	FALSE	None	FALSE
chr6:101556096-101556423	C-LTMR.Th	0.00814732	0.960779	FALSE	None	FALSE
chr8:95913922-95915650	C-LTMR.Th	0.000219056	0.960771	TRUE	Arnt2_direct_+/+; Elf1_direct_+/+; Arnt2_extended_+/+; Ctcf_extended_+/+; Elf1_extended_+/+	FALSE
chr7:84445807-84446207	C-LTMR.Th	0.00291674	0.960767	FALSE	None	FALSE
chr12:61836749-61837000	C-LTMR.Th	0.0121262	0.96075	FALSE	None	FALSE
chr12:101984996-101985415	C-LTMR.Th	0.000353572	0.960736	FALSE	None	FALSE
chr2:32908844-32909140	C-LTMR.Th	0.000146116	0.960734	FALSE	None	FALSE
chr11:66013779-66015062	C-LTMR.Th	0.00885514	0.960687	FALSE	None	FALSE
chr8:18679356-18679539	C-LTMR.Th	0.0079323	0.96068	FALSE	None	FALSE
chr1:152287553-152288698	C-LTMR.Th	5.50470788912422e-05	0.960666	FALSE	None	FALSE
chr5:139069536-139070185	C-LTMR.Th	2.81095359138345e-05	0.960637	FALSE	None	FALSE
chr8:22888854-22889529	C-LTMR.Th	6.37639567322284e-09	0.960634	FALSE	None	TRUE
chr2:49280022-49280776	C-LTMR.Th	0.00254488	0.960627	FALSE	None	FALSE
chr3:149956864-149958093	C-LTMR.Th	0.0378191	0.960603	FALSE	None	FALSE
chr10:69928098-69928306	C-LTMR.Th	3.51107567691623e-05	0.960594	FALSE	None	FALSE
chr16:94363871-94364459	C-LTMR.Th	0.0018671	0.960589	FALSE	None	FALSE
chr19:18639555-18639752	C-LTMR.Th	0.0102019	0.960586	FALSE	None	FALSE
chr15:25764198-25765145	C-LTMR.Th	0.00468732	0.960585	FALSE	None	TRUE
chr15:35846107-35847615	C-LTMR.Th	0.000475202	0.960577	FALSE	None	TRUE
chr6:49960485-49961146	C-LTMR.Th	0.00738537	0.960572	FALSE	None	FALSE
chr15:11610137-11610722	C-LTMR.Th	0.00515257	0.960566	FALSE	None	FALSE
chr6:33874496-33874917	C-LTMR.Th	0.000901225	0.960558	FALSE	None	FALSE
chr1:54515386-54515825	C-LTMR.Th	9.74475337299247e-05	0.960555	FALSE	None	FALSE
chr19:17038199-17038383	C-LTMR.Th	0.00195576	0.960537	FALSE	None	FALSE
chr6:33036803-33037798	C-LTMR.Th	0.00535929	0.960511	FALSE	None	FALSE
chr18:57927832-57928134	C-LTMR.Th	0.0300246	0.960476	FALSE	None	FALSE
chr13:55219830-55220005	C-LTMR.Th	0.00933193	0.960458	FALSE	None	FALSE
chr7:143253064-143254341	C-LTMR.Th	0.00519884	0.960455	FALSE	None	FALSE
chr13:89603111-89603850	C-LTMR.Th	0.0466842	0.960436	TRUE	Nfia_direct_+/+; Pbx1_direct_+/+; Nfia_extended_+/+	TRUE
chr10:75293992-75294555	C-LTMR.Th	0.0192099	0.96043	FALSE	None	FALSE
chr18:80628936-80629384	C-LTMR.Th	0.00590875	0.96041	FALSE	None	FALSE
chr5:148142155-148142736	C-LTMR.Th	1.47245601976899e-10	0.960404	TRUE	Pbx1_extended_+/+; Peg3_extended_+/+; Pou6f2_extended_+/+	FALSE
chr4:53088762-53090022	C-LTMR.Th	4.42969289024659e-08	0.960395	FALSE	None	TRUE
chr19:23903832-23905155	C-LTMR.Th	0.00030635	0.96039	FALSE	None	FALSE
chr2:105324709-105324888	C-LTMR.Th	0.0332481	0.960373	FALSE	None	FALSE
chr2:63774350-63775516	C-LTMR.Th	0.000294252	0.960371	FALSE	None	FALSE
chr13:34330945-34331286	C-LTMR.Th	2.22710939049303e-05	0.96035	FALSE	None	FALSE
chrX:13717082-13718109	C-LTMR.Th	8.42901211166477e-05	0.960348	FALSE	None	FALSE
chr13:34268719-34269946	C-LTMR.Th	2.3901338385784e-08	0.960324	FALSE	None	FALSE
chr13:73036433-73037045	C-LTMR.Th	0.0152679	0.960323	FALSE	None	FALSE
chr10:9241668-9242296	C-LTMR.Th	0.00296857	0.96031	FALSE	None	FALSE
chr1:134764136-134766003	C-LTMR.Th	5.4133133321785e-06	0.960309	FALSE	None	FALSE
chr17:4727557-4728800	C-LTMR.Th	0.013695	0.960305	FALSE	None	TRUE
chr10:13874273-13875375	C-LTMR.Th	1.34449859614669e-06	0.960304	FALSE	None	FALSE
chr15:61599681-61600513	C-LTMR.Th	0.00147907	0.960289	FALSE	None	FALSE
chr5:74828431-74829342	C-LTMR.Th	0.0447935	0.960289	TRUE	Bbx_extended_-/+	FALSE
chr13:114006563-114007196	C-LTMR.Th	0.0255171	0.960257	FALSE	None	FALSE
chr13:28846890-28848199	C-LTMR.Th	0.000234088	0.960251	TRUE	Jun_direct_+/+; Bnc2_extended_+/+; Jun_extended_+/+; Pdlim5_extended_+/+; Sox4_extended_+/+; Bach2_extended_-/+	TRUE
chr17:17567723-17567905	C-LTMR.Th	0.00646722	0.960247	FALSE	None	FALSE
chr12:34249524-34250898	C-LTMR.Th	0.0138848	0.960242	TRUE	Foxo1_extended_-/+; Pbx1_extended_-/+	FALSE
chr2:130484309-130484793	C-LTMR.Th	2.2400608961301e-05	0.960239	FALSE	None	FALSE
chr11:86500859-86501171	C-LTMR.Th	8.12127505798401e-05	0.960211	FALSE	None	FALSE
chr11:120039575-120040322	C-LTMR.Th	0.000125532	0.960209	TRUE	Elf2_extended_-/+	FALSE
chr11:94313344-94313586	C-LTMR.Th	0.0170939	0.960207	FALSE	None	FALSE
chr6:146943161-146943832	C-LTMR.Th	0.00383557	0.9602	FALSE	None	FALSE
chr5:88521062-88522180	C-LTMR.Th	7.13247443919122e-06	0.960187	TRUE	Bcl6_direct_+/+; Klf13_direct_+/+; Elf1_extended_+/+; Kat7_extended_+/+; Klf13_extended_+/+; Ube2k_extended_+/+	FALSE
chr7:66419022-66419194	C-LTMR.Th	0.00148029	0.960162	FALSE	None	FALSE
chr3:79474683-79475377	C-LTMR.Th	1.68038500567266e-05	0.960145	FALSE	None	FALSE
chr2:22961467-22961921	C-LTMR.Th	0.000123611	0.960143	FALSE	None	FALSE
chr17:43854116-43854614	C-LTMR.Th	0.00777559	0.960129	FALSE	None	FALSE
chr11:65022479-65023769	C-LTMR.Th	1.06651578549461e-06	0.960109	FALSE	None	FALSE
chr3:32355876-32356618	C-LTMR.Th	5.64117323295618e-05	0.960092	FALSE	None	FALSE
chr9:32216625-32217680	C-LTMR.Th	8.01320222671699e-05	0.960092	FALSE	None	FALSE
chr18:76020779-76021166	C-LTMR.Th	0.0246308	0.960084	FALSE	None	FALSE
chr12:108510279-108511482	C-LTMR.Th	1.23952851113956e-06	0.96008	FALSE	None	TRUE
chr4:6521433-6521655	C-LTMR.Th	0.0105317	0.960074	FALSE	None	FALSE
chr14:38918475-38918638	C-LTMR.Th	0.0276399	0.960071	FALSE	None	FALSE
chr16:46665054-46666051	C-LTMR.Th	0.000843433	0.960067	FALSE	None	FALSE
chr1:118543524-118543705	C-LTMR.Th	0.00266567	0.960046	FALSE	None	FALSE
chr15:4012669-4013388	C-LTMR.Th	0.00114916	0.960013	FALSE	None	FALSE
chr12:107902801-107903459	C-LTMR.Th	0.000461982	0.960001	FALSE	None	FALSE
chr4:131783876-131784308	C-LTMR.Th	1.84661200477552e-05	0.959975	FALSE	None	FALSE
chr3:84867044-84868446	C-LTMR.Th	2.32019463585037e-06	0.95997	TRUE	Fli1_direct_+/+; Klf5_direct_+/+; Fli1_extended_+/+; Hnf4g_extended_+/+; Klf5_extended_+/+; Mbnl2_extended_+/+; Runx2_extended_+/+; Glis1_extended_-/+	FALSE
chr15:59720371-59720635	C-LTMR.Th	0.0288541	0.95996	FALSE	None	FALSE
chr8:70253157-70253544	C-LTMR.Th	3.03384296964592e-06	0.959952	FALSE	None	FALSE
chr2:181079997-181080337	C-LTMR.Th	0.0232763	0.959942	TRUE	Onecut2_extended_+/+	FALSE
chr10:108923728-108924198	C-LTMR.Th	0.00300835	0.959932	FALSE	None	FALSE
chr3:126632698-126632929	C-LTMR.Th	0.00210322	0.959908	FALSE	None	FALSE
chr8:87692095-87692635	C-LTMR.Th	0.00927704	0.959907	TRUE	Pou6f2_extended_+/+	FALSE
chr8:93941129-93941986	C-LTMR.Th	1.09359461759185e-08	0.959898	FALSE	None	FALSE
chr18:54511248-54511750	C-LTMR.Th	0.00477663	0.95985	FALSE	None	TRUE
chr2:163450233-163451707	C-LTMR.Th	7.59819366097285e-12	0.959828	FALSE	None	FALSE
chr15:72660195-72660870	C-LTMR.Th	0.00624459	0.959826	FALSE	None	FALSE
chr2:67179635-67181173	C-LTMR.Th	0.000671893	0.959823	FALSE	None	FALSE
chr8:99443216-99444737	C-LTMR.Th	4.16483293510701e-06	0.959788	FALSE	None	FALSE
chr11:51800873-51801768	C-LTMR.Th	1.01935343500659e-06	0.959788	FALSE	None	FALSE
chr6:86919478-86919750	C-LTMR.Th	0.000362643	0.959783	FALSE	None	FALSE
chr14:123211860-123212310	C-LTMR.Th	0.000110727	0.95978	FALSE	None	FALSE
chr9:29369743-29370054	C-LTMR.Th	0.00259909	0.959728	FALSE	None	FALSE
chr5:64244029-64244632	C-LTMR.Th	0.0132872	0.959706	FALSE	None	FALSE
chr6:33278439-33278718	C-LTMR.Th	0.011172	0.959703	FALSE	None	FALSE
chr1:128638600-128640166	C-LTMR.Th	0.00193678	0.959702	FALSE	None	FALSE
chr5:116303601-116305241	C-LTMR.Th	0.00415064	0.959684	TRUE	Klf5_direct_+/+; Elf1_extended_+/+; Klf5_extended_+/+	FALSE
chr4:144884784-144885197	C-LTMR.Th	0.0307966	0.959684	FALSE	None	FALSE
chr10:17780872-17781221	C-LTMR.Th	0.00118879	0.959665	FALSE	None	FALSE
chr8:108878049-108879264	C-LTMR.Th	0.0025403	0.959662	FALSE	None	FALSE
chr7:49274398-49274831	C-LTMR.Th	0.00110391	0.959656	TRUE	Cbfb_direct_+/+; Cbfb_extended_+/+	FALSE
chr1:133708562-133708910	C-LTMR.Th	0.000606783	0.959655	FALSE	None	FALSE
chr5:91100039-91100186	C-LTMR.Th	0.0191418	0.959646	FALSE	None	FALSE
chr8:16123303-16123859	C-LTMR.Th	0.00751912	0.959641	TRUE	Rora_direct_+/+; Rora_extended_+/+	FALSE
chr5:25401560-25401731	C-LTMR.Th	0.00596273	0.959635	FALSE	None	FALSE
chr6:114705878-114706504	C-LTMR.Th	3.6078900916623e-09	0.959626	TRUE	Elf1_direct_+/+; Fli1_direct_+/+; Elf1_extended_+/+; Fli1_extended_+/+; Klf5_extended_+/+	FALSE
chr5:108564158-108565286	C-LTMR.Th	9.25620532734811e-06	0.959625	TRUE	Esr1_direct_+/+; Pbx1_direct_+/+; Meis2_extended_+/+; Onecut1_extended_+/+; Pbx1_extended_+/+	FALSE
chr5:51927388-51927565	C-LTMR.Th	0.0119584	0.959624	FALSE	None	FALSE
chr1:179844792-179845288	C-LTMR.Th	2.41315451675072e-08	0.959619	FALSE	None	FALSE
chr8:57628583-57629113	C-LTMR.Th	0.000655832	0.959594	TRUE	Zbtb20_extended_+/+	FALSE
chr2:143678013-143679657	C-LTMR.Th	0.00138974	0.959594	FALSE	None	FALSE
chr17:24461620-24461817	C-LTMR.Th	0.000660115	0.959593	FALSE	None	FALSE
chr11:97286992-97287553	C-LTMR.Th	0.029988	0.959589	TRUE	Klf13_direct_+/+; Kat7_extended_+/+; Klf13_extended_+/+	FALSE
chr1:188468337-188469103	C-LTMR.Th	0.000770593	0.959582	FALSE	None	FALSE
chr11:53377893-53378078	C-LTMR.Th	0.00420438	0.959561	FALSE	None	FALSE
chr18:42202544-42204610	C-LTMR.Th	1.03569615983472e-07	0.959556	FALSE	None	FALSE
chr6:102404614-102404763	C-LTMR.Th	0.0311051	0.959554	FALSE	None	FALSE
chr3:130313700-130314666	C-LTMR.Th	0.0142428	0.959547	FALSE	None	FALSE
chr1:116566017-116566780	C-LTMR.Th	0.0362967	0.959542	FALSE	None	FALSE
chr2:13255813-13255984	C-LTMR.Th	0.0470114	0.959513	FALSE	None	FALSE
chr18:73994838-73995343	C-LTMR.Th	0.00671421	0.959509	FALSE	None	FALSE
chr4:31678713-31679902	C-LTMR.Th	0.0109531	0.959506	FALSE	None	FALSE
chr13:43473976-43474304	C-LTMR.Th	0.00796118	0.959498	FALSE	None	FALSE
chr10:111900506-111901960	C-LTMR.Th	4.12595046360971e-05	0.959498	FALSE	None	FALSE
chr4:69784901-69786506	C-LTMR.Th	0.00285567	0.959477	FALSE	None	TRUE
chr16:60036061-60036348	C-LTMR.Th	0.0177481	0.959471	FALSE	None	FALSE
chr14:121359769-121360298	C-LTMR.Th	0.000168294	0.959469	TRUE	Klf12_extended_+/+	FALSE
chr11:109653338-109653506	C-LTMR.Th	1.13623263096131e-07	0.959465	FALSE	None	FALSE
chr5:74640727-74641909	C-LTMR.Th	0.00278775	0.959464	TRUE	Clock_extended_+/+; Pou4f2_extended_+/+; Hif1a_extended_-/+	FALSE
chr17:90726664-90727362	C-LTMR.Th	1.56384818804267e-06	0.959444	FALSE	None	FALSE
chr14:111616483-111617688	C-LTMR.Th	5.51388814553422e-12	0.959436	TRUE	Nfia_extended_+/+	TRUE
chr4:75015043-75015791	C-LTMR.Th	0.00378439	0.959432	FALSE	None	FALSE
chr13:70003115-70004014	C-LTMR.Th	1.43690926212121e-05	0.959394	FALSE	None	FALSE
chr17:44637391-44637574	C-LTMR.Th	0.0217927	0.959389	FALSE	None	FALSE
chr3:69243365-69244269	C-LTMR.Th	0.00033567	0.959381	FALSE	None	FALSE
chr4:59542214-59542411	C-LTMR.Th	0.0259959	0.959366	FALSE	None	FALSE
chr11:53084334-53085773	C-LTMR.Th	1.32806819149979e-05	0.959364	FALSE	None	FALSE
chr7:89211986-89212230	C-LTMR.Th	0.00397748	0.959349	FALSE	None	FALSE
chr5:119486820-119487837	C-LTMR.Th	0.00344349	0.959345	FALSE	None	TRUE
chr2:33450916-33451689	C-LTMR.Th	0.000253274	0.959337	FALSE	None	FALSE
chr8:71535448-71536333	C-LTMR.Th	0.00166041	0.959317	TRUE	Klf7_direct_+/+; Klf12_direct_-/+; Klf7_extended_+/+; Rarg_extended_+/+; Klf12_extended_-/+	FALSE
chr5:64196280-64196534	C-LTMR.Th	0.0180725	0.959316	FALSE	None	FALSE
chr10:43091577-43092052	C-LTMR.Th	0.013578	0.959313	FALSE	None	FALSE
chr7:81840615-81841801	C-LTMR.Th	1.45707566737189e-09	0.959301	TRUE	Klf7_direct_-/+; Klf7_extended_-/+	FALSE
chr11:36462958-36463117	C-LTMR.Th	0.0380334	0.959288	FALSE	None	FALSE
chr13:19595251-19595429	C-LTMR.Th	0.00657114	0.959275	FALSE	None	FALSE
chr19:16955103-16956739	C-LTMR.Th	6.54008701645038e-11	0.959251	FALSE	None	TRUE
chr5:100240860-100241868	C-LTMR.Th	0.0055525	0.959247	TRUE	Bach2_direct_+/+; Arid3a_extended_+/+; Bach2_extended_+/+; Cux1_extended_+/+; Elf1_extended_+/+; Hnf4g_extended_+/+; Bcl11a_extended_-/+; Jun_extended_-/+	FALSE
chr19:7504207-7504518	C-LTMR.Th	0.000152711	0.959245	FALSE	None	FALSE
chr5:116317260-116318077	C-LTMR.Th	0.00382508	0.959245	TRUE	Klf7_direct_+/+; Klf7_extended_+/+	FALSE
chr7:113121989-113122197	C-LTMR.Th	0.0342451	0.95923	FALSE	None	FALSE
chr11:5418091-5418389	C-LTMR.Th	0.00852128	0.959178	FALSE	None	FALSE
chr4:109062346-109063509	C-LTMR.Th	1.46430933818106e-06	0.959167	FALSE	None	FALSE
chr13:92464656-92464868	C-LTMR.Th	0.0238533	0.959162	FALSE	None	FALSE
chr14:79335421-79336559	C-LTMR.Th	0.00222499	0.959161	TRUE	Klf13_direct_+/+; Klf5_direct_+/+; Klf13_extended_+/+; Klf5_extended_+/+; Cbfb_extended_-/+	FALSE
chr7:138427394-138429234	C-LTMR.Th	7.88170698808903e-06	0.959146	FALSE	None	FALSE
chr2:66015935-66016545	C-LTMR.Th	0.00293844	0.959143	FALSE	None	FALSE
chr1:182815652-182816021	C-LTMR.Th	0.00105035	0.959143	FALSE	None	FALSE
chr17:72018827-72019677	C-LTMR.Th	0.0438191	0.959142	FALSE	None	FALSE
chr17:84942601-84943362	C-LTMR.Th	0.000276892	0.95914	FALSE	None	FALSE
chr14:117124279-117124459	C-LTMR.Th	0.00562365	0.959128	FALSE	None	FALSE
chr17:30508060-30508512	C-LTMR.Th	0.00353036	0.959106	FALSE	None	FALSE
chr7:125953741-125954260	C-LTMR.Th	0.000320036	0.959087	FALSE	None	FALSE
chr18:47550277-47551583	C-LTMR.Th	7.49528492745202e-06	0.959086	FALSE	None	TRUE
chr3:27454363-27455050	C-LTMR.Th	0.00137295	0.959066	FALSE	None	FALSE
chr16:91777743-91778061	C-LTMR.Th	0.0124265	0.959051	FALSE	None	FALSE
chr8:77422868-77423533	C-LTMR.Th	0.00422678	0.959046	FALSE	None	FALSE
chr11:84989466-84989674	C-LTMR.Th	0.0055815	0.959043	FALSE	None	FALSE
chr18:46427010-46427605	C-LTMR.Th	0.000264032	0.959036	FALSE	None	FALSE
chr2:42576326-42577277	C-LTMR.Th	0.0419614	0.959	FALSE	None	FALSE
chr12:105945695-105947053	C-LTMR.Th	2.80054980517786e-05	0.958986	FALSE	None	FALSE
chr14:104936050-104937772	C-LTMR.Th	0.000150277	0.958966	FALSE	None	FALSE
chr15:39899702-39900039	C-LTMR.Th	0.0109077	0.958965	FALSE	None	FALSE
chr1:22105651-22105931	C-LTMR.Th	0.000859465	0.958948	FALSE	None	FALSE
chr13:99849378-99850149	C-LTMR.Th	0.000455903	0.958936	FALSE	None	FALSE
chr16:97840154-97840316	C-LTMR.Th	0.0148584	0.958917	FALSE	None	FALSE
chr1:39828878-39829636	C-LTMR.Th	0.000714989	0.958912	FALSE	None	FALSE
chr7:99126177-99126730	C-LTMR.Th	2.77331402136377e-05	0.95891	FALSE	None	FALSE
chr2:134957787-134958427	C-LTMR.Th	0.000492891	0.958871	FALSE	None	FALSE
chr18:57468334-57468838	C-LTMR.Th	0.0038807	0.95885	TRUE	Klf5_direct_+/+; Cux1_extended_+/+; Klf5_extended_+/+; Mbnl2_extended_+/+	FALSE
chr10:106940111-106940895	C-LTMR.Th	0.00531884	0.958826	FALSE	None	FALSE
chr13:49358328-49358599	C-LTMR.Th	0.000445405	0.958818	FALSE	None	FALSE
chr3:103496223-103496391	C-LTMR.Th	0.0170484	0.958816	FALSE	None	FALSE
chr4:42934693-42934890	C-LTMR.Th	0.000526493	0.958811	FALSE	None	FALSE
chr13:96570637-96571226	C-LTMR.Th	0.000510943	0.958792	FALSE	None	FALSE
chr16:18203776-18204111	C-LTMR.Th	3.70974158293592e-05	0.958785	FALSE	None	FALSE
chr8:125739600-125739928	C-LTMR.Th	0.0217913	0.95878	FALSE	None	FALSE
chr17:12080399-12081294	C-LTMR.Th	0.000413666	0.958758	TRUE	Nf1_extended_+/+; Nfia_extended_+/+; Peg3_extended_+/+	FALSE
chr4:34260993-34262863	C-LTMR.Th	0.002969	0.95875	FALSE	None	FALSE
chr4:94473755-94473908	C-LTMR.Th	0.00736969	0.95875	FALSE	None	FALSE
chr2:16085091-16085968	C-LTMR.Th	0.0316908	0.958743	FALSE	None	FALSE
chr3:19235530-19236140	C-LTMR.Th	0.000120961	0.958739	FALSE	None	TRUE
chr9:89891343-89893105	C-LTMR.Th	0.00425335	0.958738	TRUE	Klf12_direct_+/+; Klf7_direct_-/+; Cux2_extended_+/+; Klf12_extended_+/+; Meis2_extended_+/+; Onecut1_extended_+/+; Bach2_extended_-/+; Etv5_extended_-/+; Klf7_extended_-/+	FALSE
chr1:131260207-131261653	C-LTMR.Th	5.34132250896805e-05	0.958694	FALSE	None	FALSE
chr7:128325118-128325365	C-LTMR.Th	0.00833831	0.958691	FALSE	None	FALSE
chr14:64921118-64921729	C-LTMR.Th	3.22587470798132e-05	0.958685	FALSE	None	FALSE
chr3:104500452-104502160	C-LTMR.Th	1.8645580027582e-11	0.958684	FALSE	None	TRUE
chr5:33835577-33836588	C-LTMR.Th	0.000314007	0.958673	FALSE	None	FALSE
chr16:38475470-38477453	C-LTMR.Th	2.13118237714654e-06	0.958672	FALSE	None	FALSE
chr16:6641084-6641309	C-LTMR.Th	0.0118862	0.958659	FALSE	None	FALSE
chr6:134725012-134725171	C-LTMR.Th	0.00267887	0.958655	FALSE	None	FALSE
chr1:3512583-3513433	C-LTMR.Th	6.50938928934722e-05	0.958638	TRUE	Meis1_direct_+/+; Tead1_extended_-/+	FALSE
chr18:38901571-38902266	C-LTMR.Th	0.000326284	0.958636	FALSE	None	FALSE
chr7:111502868-111503181	C-LTMR.Th	0.0173986	0.958636	FALSE	None	FALSE
chr6:140504910-140505860	C-LTMR.Th	7.82289456134374e-07	0.958622	FALSE	None	FALSE
chr11:50082375-50082585	C-LTMR.Th	0.0367798	0.958619	FALSE	None	FALSE
chr11:118832399-118833512	C-LTMR.Th	4.38021602230134e-07	0.958606	FALSE	None	FALSE
chr16:74906188-74906418	C-LTMR.Th	0.00579769	0.958564	FALSE	None	FALSE
chr6:121348903-121349248	C-LTMR.Th	0.0106669	0.958546	FALSE	None	FALSE
chr12:116718998-116719173	C-LTMR.Th	0.0334125	0.958544	FALSE	None	FALSE
chr6:122851405-122851762	C-LTMR.Th	0.00172223	0.958539	FALSE	None	FALSE
chr9:22367977-22368484	C-LTMR.Th	0.000146624	0.958482	FALSE	None	FALSE
chr2:161085550-161085787	C-LTMR.Th	0.00190339	0.958448	FALSE	None	FALSE
chr5:8669472-8669925	C-LTMR.Th	0.012616	0.95843	FALSE	None	FALSE
chr17:49714483-49715606	C-LTMR.Th	0.00187659	0.958423	FALSE	None	FALSE
chr10:41505111-41506161	C-LTMR.Th	8.77245463748635e-10	0.958421	FALSE	None	FALSE
chr3:85189085-85190365	C-LTMR.Th	1.58587705686378e-07	0.958395	TRUE	Klf5_direct_+/+; Runx2_direct_+/+; Fli1_extended_+/+; Hnf4g_extended_+/+; Klf5_extended_+/+; Mbnl2_extended_+/+; Runx2_extended_+/+; Ebf4_extended_-/+; Glis1_extended_-/+	FALSE
chr6:119616481-119616912	C-LTMR.Th	0.000436987	0.958346	FALSE	None	FALSE
chr1:151228651-151228977	C-LTMR.Th	0.00920615	0.958346	FALSE	None	FALSE
chr9:116735392-116735608	C-LTMR.Th	3.25764832750301e-05	0.958334	FALSE	None	TRUE
chr16:78361630-78361906	C-LTMR.Th	0.0330576	0.958317	FALSE	None	FALSE
chr2:140260081-140260482	C-LTMR.Th	0.00977747	0.958295	FALSE	None	FALSE
chr1:86655523-86656240	C-LTMR.Th	0.0021992	0.958292	FALSE	None	FALSE
chr4:150566094-150566492	C-LTMR.Th	2.05484705989519e-05	0.958281	FALSE	None	FALSE
chr5:130345639-130346662	C-LTMR.Th	0.00295856	0.95828	FALSE	None	TRUE
chr5:115693841-115694619	C-LTMR.Th	1.8911407042131e-05	0.958279	TRUE	Rcor1_extended_-/+	FALSE
chr14:119292242-119292653	C-LTMR.Th	0.0041982	0.958276	FALSE	None	FALSE
chr2:121054201-121054929	C-LTMR.Th	0.000443557	0.958266	FALSE	None	FALSE
chr11:79046295-79047579	C-LTMR.Th	1.7264568734888e-05	0.958252	FALSE	None	FALSE
chr10:76211971-76212543	C-LTMR.Th	2.06494354611168e-05	0.958236	FALSE	None	FALSE
chr10:12248647-12249440	C-LTMR.Th	0.000354701	0.958212	FALSE	None	FALSE
chr11:102542241-102542724	C-LTMR.Th	0.00096839	0.958199	TRUE	Rora_direct_+/+; Rora_extended_+/+	FALSE
chr14:93317321-93317782	C-LTMR.Th	0.000105838	0.958193	FALSE	None	FALSE
chr4:96031027-96032041	C-LTMR.Th	0.00214835	0.958187	TRUE	Fli1_direct_+/+; Klf5_direct_+/+; Klf5_extended_+/+	FALSE
chr4:87156321-87157159	C-LTMR.Th	0.0110484	0.958185	FALSE	None	FALSE
chr11:5855324-5856878	C-LTMR.Th	0.00569087	0.958175	FALSE	None	FALSE
chr2:146332099-146332443	C-LTMR.Th	0.00346397	0.958165	TRUE	Onecut1_direct_+/+; Pbx1_direct_+/+; Meis2_extended_+/+; Onecut1_extended_+/+; Pbx1_extended_+/+	FALSE
chr12:79210153-79210632	C-LTMR.Th	0.00954904	0.958154	FALSE	None	FALSE
chr3:33006825-33007584	C-LTMR.Th	0.000780081	0.958135	TRUE	Onecut2_direct_+/+; Onecut2_extended_+/+	FALSE
chr6:88775007-88775560	C-LTMR.Th	0.00051881	0.958134	TRUE	Atf3_direct_+/+; Atf3_extended_+/+; Bcl11a_extended_+/+	FALSE
chr10:24396245-24396817	C-LTMR.Th	0.000102182	0.958123	FALSE	None	FALSE
chr12:34685261-34685801	C-LTMR.Th	0.0137147	0.958121	TRUE	Maf_direct_-/+; Maf_extended_-/+	FALSE
chr1:62967692-62968240	C-LTMR.Th	0.0125388	0.958108	FALSE	None	TRUE
chr4:40308777-40309411	C-LTMR.Th	0.0444379	0.958093	FALSE	None	FALSE
chr12:92004294-92006293	C-LTMR.Th	0.000479777	0.95809	FALSE	None	FALSE
chr1:126605449-126606520	C-LTMR.Th	0.00253459	0.958083	FALSE	None	FALSE
chr2:27256496-27256952	C-LTMR.Th	5.8223676094295e-05	0.958047	FALSE	None	FALSE
chr4:53498268-53498808	C-LTMR.Th	1.92994121334787e-05	0.958036	FALSE	None	FALSE
chr1:116303883-116304111	C-LTMR.Th	0.0233363	0.957992	FALSE	None	FALSE
chr7:130847206-130847970	C-LTMR.Th	0.0291446	0.95799	FALSE	None	FALSE
chr13:64457144-64457742	C-LTMR.Th	0.000230285	0.957959	FALSE	None	FALSE
chr7:119393882-119395218	C-LTMR.Th	3.27950157981646e-08	0.957927	FALSE	None	TRUE
chr1:157580393-157581601	C-LTMR.Th	0.000507786	0.957922	FALSE	None	FALSE
chr2:4379231-4379707	C-LTMR.Th	0.00301636	0.957914	FALSE	None	FALSE
chr6:111278198-111279245	C-LTMR.Th	1.56710692730038e-05	0.957912	FALSE	None	FALSE
chr8:79093218-79093580	C-LTMR.Th	3.76121932979755e-07	0.957905	FALSE	None	FALSE
chrX:69429719-69430817	C-LTMR.Th	0.000251934	0.95787	FALSE	None	FALSE
chr7:107498475-107498901	C-LTMR.Th	0.00381287	0.957862	FALSE	None	FALSE
chr11:84506403-84506661	C-LTMR.Th	0.0439873	0.957853	FALSE	None	FALSE
chr15:82954172-82954426	C-LTMR.Th	0.000717224	0.957851	FALSE	None	FALSE
chr12:40815188-40815394	C-LTMR.Th	0.00364831	0.95785	FALSE	None	FALSE
chr14:30163794-30164771	C-LTMR.Th	0.000116707	0.957841	TRUE	Thrb_extended_+/+; Ebf4_extended_-/+; Tead1_extended_-/+	FALSE
chr6:128029887-128030702	C-LTMR.Th	4.28357237184632e-05	0.957836	FALSE	None	TRUE
chr16:77020304-77020712	C-LTMR.Th	8.63889734794042e-06	0.957835	FALSE	None	FALSE
chr11:105328443-105328638	C-LTMR.Th	0.0048106	0.957818	FALSE	None	FALSE
chr14:34587488-34589063	C-LTMR.Th	1.28643885314345e-05	0.957805	TRUE	Maf_direct_+/+; Mef2c_direct_+/+; Maf_extended_+/+; Mef2c_extended_+/+; Tbx3_extended_+/+; Zfp423_extended_+/+	FALSE
chr3:30952442-30953714	C-LTMR.Th	1.74002347393687e-08	0.957783	FALSE	None	FALSE
chr8:95908034-95909147	C-LTMR.Th	0.0035761	0.957775	FALSE	None	FALSE
chr7:100280818-100281872	C-LTMR.Th	6.05875286761822e-05	0.957764	TRUE	Klf12_direct_-/+; Ebf1_extended_+/+; Elf1_extended_+/+; Klf6_extended_+/+; Runx1_extended_+/+; Zbtb20_extended_+/+; Klf12_extended_-/+; Pparg_extended_-/+	FALSE
chr3:67645567-67646668	C-LTMR.Th	3.42563620090187e-05	0.957745	FALSE	None	FALSE
chr16:6498842-6499578	C-LTMR.Th	6.34766230782696e-06	0.957716	FALSE	None	FALSE
chr11:43451288-43451625	C-LTMR.Th	0.00414073	0.957709	FALSE	None	FALSE
chr3:105091009-105093011	C-LTMR.Th	0.000617847	0.957698	TRUE	Elf1_direct_+/+; Bach2_extended_+/+; Elf1_extended_+/+	FALSE
chr2:52476820-52478051	C-LTMR.Th	0.000222102	0.957684	TRUE	Fli1_extended_+/+; Etv1_extended_-/+; Rxrg_extended_-/+; Zbtb20_extended_-/+	FALSE
chr17:11890006-11890201	C-LTMR.Th	0.00645058	0.957682	FALSE	None	FALSE
chr16:75177398-75177649	C-LTMR.Th	0.012616	0.957647	FALSE	None	FALSE
chr16:14179376-14179620	C-LTMR.Th	0.00297277	0.957629	FALSE	None	FALSE
chr16:39146061-39147884	C-LTMR.Th	0.00465724	0.957628	FALSE	None	FALSE
chrX:42667251-42667956	C-LTMR.Th	0.000447559	0.95762	FALSE	None	TRUE
chr11:82471382-82471681	C-LTMR.Th	0.000736357	0.95761	FALSE	None	FALSE
chr2:59198589-59199310	C-LTMR.Th	0.00847496	0.957598	TRUE	Meis2_extended_+/+	FALSE
chr11:116178004-116179431	C-LTMR.Th	1.44986334751629e-06	0.957594	FALSE	None	FALSE
chr12:111798460-111798903	C-LTMR.Th	2.11958361545696e-05	0.957593	TRUE	Pbx1_direct_+/+; Nfia_extended_+/+	FALSE
chr10:4096341-4098083	C-LTMR.Th	0.000148046	0.957573	FALSE	None	FALSE
chr18:64531176-64531810	C-LTMR.Th	4.26101160950657e-08	0.957568	FALSE	None	FALSE
chr10:21043634-21043877	C-LTMR.Th	0.0252078	0.957566	FALSE	None	FALSE
chr7:28596141-28598542	C-LTMR.Th	7.46573824207594e-07	0.957565	FALSE	None	TRUE
chr9:16291722-16291906	C-LTMR.Th	0.0232244	0.957538	FALSE	None	FALSE
chr5:103554662-103555707	C-LTMR.Th	0.000201752	0.957505	FALSE	None	FALSE
chr7:68602551-68603028	C-LTMR.Th	0.0112892	0.957486	FALSE	None	FALSE
chr10:115287236-115287484	C-LTMR.Th	0.000116506	0.957478	FALSE	None	FALSE
chr8:25768930-25769721	C-LTMR.Th	0.000144282	0.957462	FALSE	None	FALSE
chr8:25731031-25731610	C-LTMR.Th	1.1493170311486e-08	0.95744	FALSE	None	FALSE
chr2:30609095-30609272	C-LTMR.Th	0.00130887	0.957436	FALSE	None	FALSE
chr13:36093159-36093321	C-LTMR.Th	0.00287685	0.957431	FALSE	None	FALSE
chr4:89078207-89079281	C-LTMR.Th	0.0440542	0.957426	FALSE	None	FALSE
chr11:61352318-61352702	C-LTMR.Th	0.000175681	0.957419	FALSE	None	FALSE
chr13:96660203-96660683	C-LTMR.Th	2.5661997260717e-07	0.957408	FALSE	None	FALSE
chr2:50015580-50015813	C-LTMR.Th	0.0194363	0.957393	FALSE	None	FALSE
chr18:38214508-38214810	C-LTMR.Th	1.43332069584933e-06	0.957379	FALSE	None	FALSE
chr16:17372142-17372575	C-LTMR.Th	0.000122977	0.957357	FALSE	None	FALSE
chr2:112398852-112399127	C-LTMR.Th	0.00584029	0.957349	FALSE	None	FALSE
chr14:16306318-16306658	C-LTMR.Th	0.000945214	0.957318	FALSE	None	FALSE
chr2:71837370-71838057	C-LTMR.Th	3.21221577393495e-05	0.957318	FALSE	None	FALSE
chr18:5194930-5195596	C-LTMR.Th	0.0296036	0.957296	FALSE	None	FALSE
chr5:20454752-20454962	C-LTMR.Th	0.00256709	0.957225	FALSE	None	FALSE
chr10:100451303-100451832	C-LTMR.Th	5.69457279245028e-07	0.957225	TRUE	Isl2_extended_+/+; Pbx3_extended_+/+; Pou4f1_extended_+/+	FALSE
chr9:117861732-117862076	C-LTMR.Th	5.42078674941759e-05	0.957204	FALSE	None	FALSE
chr4:11924543-11924875	C-LTMR.Th	0.0416462	0.957203	FALSE	None	FALSE
chr10:70131320-70131602	C-LTMR.Th	0.00113463	0.957197	FALSE	None	FALSE
chr19:30726557-30727149	C-LTMR.Th	0.0199076	0.957184	FALSE	None	FALSE
chrX:163309943-163310312	C-LTMR.Th	0.0220073	0.957171	FALSE	None	FALSE
chr6:17708997-17710151	C-LTMR.Th	0.00993465	0.957168	FALSE	None	FALSE
chr11:64156542-64157589	C-LTMR.Th	0.00403303	0.957167	FALSE	None	FALSE
chr3:107244316-107244631	C-LTMR.Th	0.0168787	0.957152	FALSE	None	FALSE
chr16:41625684-41627699	C-LTMR.Th	0.000373708	0.957151	FALSE	None	FALSE
chr3:60810643-60810860	C-LTMR.Th	0.0138605	0.95714	FALSE	None	FALSE
chr5:52218804-52219220	C-LTMR.Th	0.0354611	0.957129	FALSE	None	FALSE
chr9:43784846-43785207	C-LTMR.Th	0.0223443	0.957125	FALSE	None	FALSE
chr2:124384126-124384757	C-LTMR.Th	0.00532226	0.95712	FALSE	None	FALSE
chr11:59612817-59613514	C-LTMR.Th	0.000118212	0.957117	FALSE	None	FALSE
chr5:49444870-49445070	C-LTMR.Th	0.0434616	0.957116	FALSE	None	FALSE
chr7:123218671-123219165	C-LTMR.Th	0.00040433	0.957101	FALSE	None	FALSE
chr6:72112472-72112983	C-LTMR.Th	0.0130894	0.957098	FALSE	None	FALSE
chr2:3629221-3629413	C-LTMR.Th	0.0412387	0.957061	FALSE	None	FALSE
chr18:83364308-83365075	C-LTMR.Th	0.0349034	0.957059	FALSE	None	FALSE
chr1:54119822-54120472	C-LTMR.Th	0.000207772	0.957016	FALSE	None	FALSE
chr10:89974108-89974964	C-LTMR.Th	0.000592022	0.956992	FALSE	None	FALSE
chr14:25352662-25352925	C-LTMR.Th	0.0193397	0.956987	FALSE	None	FALSE
chr14:92762151-92762573	C-LTMR.Th	0.0104283	0.956955	FALSE	None	FALSE
chr7:101179655-101179984	C-LTMR.Th	0.0379707	0.956952	FALSE	None	FALSE
chr10:61495889-61496904	C-LTMR.Th	3.18916277381527e-05	0.956934	TRUE	Cbfb_direct_+/+; Esrrg_direct_+/+; Cbfb_extended_+/+; Esrrg_extended_+/+; Pbx1_extended_+/+	FALSE
chr11:86243244-86243543	C-LTMR.Th	0.00757841	0.95691	FALSE	None	FALSE
chr8:79654534-79655058	C-LTMR.Th	0.00149595	0.956905	FALSE	None	FALSE
chr2:130708514-130709248	C-LTMR.Th	0.00198411	0.956902	FALSE	None	FALSE
chr11:7561478-7562468	C-LTMR.Th	0.0123087	0.956897	FALSE	None	FALSE
chr18:30299291-30299639	C-LTMR.Th	0.00290488	0.956895	FALSE	None	FALSE
chr10:117830605-117830827	C-LTMR.Th	0.0129847	0.956878	FALSE	None	FALSE
chr9:123444257-123444552	C-LTMR.Th	0.00585707	0.956877	FALSE	None	FALSE
chr11:77370901-77372090	C-LTMR.Th	0.00103791	0.956856	FALSE	None	FALSE
chr3:83900212-83901443	C-LTMR.Th	0.000153195	0.956852	TRUE	Cux2_direct_+/+; Onecut1_direct_+/+; Cux2_extended_+/+; Onecut1_extended_+/+	FALSE
chr17:49860743-49861016	C-LTMR.Th	0.00159569	0.956833	FALSE	None	FALSE
chr13:30744533-30745106	C-LTMR.Th	1.68898806964167e-05	0.95681	FALSE	None	FALSE
chr10:8221332-8221574	C-LTMR.Th	0.0346105	0.956794	FALSE	None	FALSE
chr9:15149380-15150142	C-LTMR.Th	0.00159144	0.95678	FALSE	None	FALSE
chrX:165344606-165345104	C-LTMR.Th	0.00198175	0.956775	FALSE	None	FALSE
chr10:85927409-85930250	C-LTMR.Th	1.13948170314306e-05	0.956757	FALSE	None	TRUE
chr17:50734391-50735554	C-LTMR.Th	0.00126794	0.956746	TRUE	E2f3_direct_+/+; E2f3_extended_+/+; Fli1_extended_+/+	FALSE
chr8:77659894-77660686	C-LTMR.Th	0.000604059	0.956734	FALSE	None	FALSE
chr14:16173889-16174302	C-LTMR.Th	0.0305833	0.956734	FALSE	None	FALSE
chr1:86976991-86977220	C-LTMR.Th	0.0107707	0.956733	FALSE	None	FALSE
chr3:104187068-104187658	C-LTMR.Th	0.000375883	0.956727	FALSE	None	FALSE
chr9:41796634-41797202	C-LTMR.Th	0.00812384	0.956726	FALSE	None	TRUE
chrX:159803249-159803569	C-LTMR.Th	0.00833946	0.95671	FALSE	None	TRUE
chr8:120260852-120261927	C-LTMR.Th	5.17145267195217e-05	0.956668	FALSE	None	FALSE
chr7:128925323-128926040	C-LTMR.Th	0.00616225	0.956666	FALSE	None	FALSE
chr11:107384254-107384462	C-LTMR.Th	0.00032835	0.956658	FALSE	None	FALSE
chr6:54050464-54050651	C-LTMR.Th	0.0345515	0.956658	FALSE	None	FALSE
chr9:48099911-48100351	C-LTMR.Th	0.00467957	0.95665	FALSE	None	FALSE
chr15:84081721-84082028	C-LTMR.Th	0.000239945	0.956626	FALSE	None	FALSE
chr1:61779640-61780388	C-LTMR.Th	8.94933178100055e-06	0.956614	FALSE	None	FALSE
chr9:100736122-100736694	C-LTMR.Th	3.98195588163862e-05	0.956609	FALSE	None	FALSE
chr4:19716753-19717028	C-LTMR.Th	0.0149142	0.956579	FALSE	None	FALSE
chr1:7154106-7154648	C-LTMR.Th	0.00114609	0.956572	FALSE	None	FALSE
chr10:3476794-3478145	C-LTMR.Th	0.000534636	0.956567	FALSE	None	FALSE
chr13:53333539-53335133	C-LTMR.Th	6.13067490712236e-08	0.956552	FALSE	None	FALSE
chr7:35475142-35475761	C-LTMR.Th	0.00594404	0.956548	FALSE	None	FALSE
chr8:111130729-111131330	C-LTMR.Th	0.000269018	0.95654	FALSE	None	FALSE
chr13:36779426-36780031	C-LTMR.Th	0.0355727	0.956527	FALSE	None	FALSE
chr9:110914776-110915011	C-LTMR.Th	0.0203773	0.956512	FALSE	None	FALSE
chr3:69296288-69297323	C-LTMR.Th	0.00024625	0.956506	FALSE	None	FALSE
chr13:60648342-60650480	C-LTMR.Th	0.0200278	0.956504	TRUE	Klf5_direct_+/+; Klf7_direct_+/+; Cux2_direct_-/+; Klf12_direct_-/+; Maf_direct_-/+; Onecut1_direct_-/+; Elf1_extended_+/+; Fli1_extended_+/+; Klf5_extended_+/+; Klf7_extended_+/+; Mbnl2_extended_+/+; Pknox2_extended_+/+; Rarg_extended_+/+; Runx1_extended_+/+; Cux2_extended_-/+; Ebf4_extended_-/+; Klf12_extended_-/+; Maf_extended_-/+; Meis2_extended_-/+; Onecut1_extended_-/+; Peg3_extended_-/+	FALSE
chr11:35006761-35007684	C-LTMR.Th	0.039136	0.956473	TRUE	Cux2_direct_+/+; Esrrb_direct_+/+; Esrrg_direct_+/+; Esrrb_extended_+/+; Esrrg_extended_+/+; Onecut1_extended_+/+	FALSE
chr1:106338202-106339171	C-LTMR.Th	0.000488085	0.956468	FALSE	None	FALSE
chr5:123099370-123099534	C-LTMR.Th	0.0270676	0.956464	FALSE	None	FALSE
chr13:69932630-69934348	C-LTMR.Th	1.77423800900131e-07	0.956436	FALSE	None	FALSE
chr2:20907210-20907751	C-LTMR.Th	0.000676812	0.956429	FALSE	None	FALSE
chr11:60015402-60016608	C-LTMR.Th	0.0259633	0.956426	FALSE	None	FALSE
chr19:53608938-53609283	C-LTMR.Th	6.75304123719716e-05	0.956424	FALSE	None	FALSE
chr13:55352826-55353292	C-LTMR.Th	0.000968496	0.956409	FALSE	None	FALSE
chr4:153789322-153789475	C-LTMR.Th	0.0156064	0.956392	FALSE	None	FALSE
chr10:93205428-93205815	C-LTMR.Th	0.0289345	0.956373	FALSE	None	FALSE
chr18:61369419-61369807	C-LTMR.Th	0.0139989	0.956373	FALSE	None	FALSE
chr5:117988006-117989209	C-LTMR.Th	0.000327381	0.956334	FALSE	None	FALSE
chr18:43145451-43146612	C-LTMR.Th	0.00968885	0.956326	FALSE	None	FALSE
chrX:88033444-88034305	C-LTMR.Th	0.0181027	0.956324	FALSE	None	FALSE
chr9:70363591-70363860	C-LTMR.Th	0.00427815	0.956321	FALSE	None	FALSE
chr9:76771726-76773103	C-LTMR.Th	0.00680261	0.956301	FALSE	None	FALSE
chr14:18644900-18645078	C-LTMR.Th	0.0105819	0.956296	FALSE	None	FALSE
chr2:59858526-59859368	C-LTMR.Th	0.00162962	0.956283	FALSE	None	FALSE
chr17:4461545-4462269	C-LTMR.Th	0.000144264	0.95627	FALSE	None	FALSE
chr10:76584308-76584762	C-LTMR.Th	0.00738767	0.956269	FALSE	None	FALSE
chr2:106814882-106815586	C-LTMR.Th	5.75480511708323e-05	0.956255	FALSE	None	FALSE
chr16:94011997-94012271	C-LTMR.Th	0.0275212	0.956247	FALSE	None	FALSE
chr16:17183052-17183390	C-LTMR.Th	0.00476672	0.95623	FALSE	None	FALSE
chr2:135180611-135180784	C-LTMR.Th	0.0331789	0.956222	FALSE	None	FALSE
chr16:13249519-13250738	C-LTMR.Th	0.00230059	0.956214	FALSE	None	FALSE
chr1:25115196-25116031	C-LTMR.Th	0.00784948	0.956211	FALSE	None	FALSE
chr13:57801988-57802171	C-LTMR.Th	0.00461972	0.95618	FALSE	None	FALSE
chr15:74769022-74769417	C-LTMR.Th	0.0078038	0.956172	FALSE	None	FALSE
chr11:77193657-77194005	C-LTMR.Th	0.0107055	0.956165	FALSE	None	FALSE
chr14:76744826-76745986	C-LTMR.Th	2.41624692952957e-05	0.956157	FALSE	None	FALSE
chr15:81968326-81970279	C-LTMR.Th	3.94374208096937e-05	0.956145	TRUE	Mbnl2_extended_+/+; Runx1_extended_+/+	FALSE
chr17:56921525-56922529	C-LTMR.Th	5.86429799475577e-05	0.956107	FALSE	None	FALSE
chr5:64095444-64096467	C-LTMR.Th	0.00720321	0.956106	FALSE	None	FALSE
chr18:37083999-37084162	C-LTMR.Th	0.034072	0.956096	FALSE	None	FALSE
chr14:63764437-63764816	C-LTMR.Th	5.01431713831362e-05	0.956084	FALSE	None	FALSE
chr2:20703668-20704410	C-LTMR.Th	0.00634855	0.956075	TRUE	Onecut1_direct_+/+; Klf12_extended_+/+; Nfia_extended_+/+; Onecut1_extended_+/+	FALSE
chr6:107043739-107044479	C-LTMR.Th	0.00228335	0.956074	FALSE	None	FALSE
chr14:54661060-54661211	C-LTMR.Th	0.00394003	0.956053	FALSE	None	FALSE
chr12:78057044-78057812	C-LTMR.Th	0.00133424	0.956042	FALSE	None	FALSE
chr15:79846774-79846958	C-LTMR.Th	0.0447031	0.956036	FALSE	None	FALSE
chr19:42080487-42081197	C-LTMR.Th	6.88871622211917e-05	0.956033	FALSE	None	FALSE
chr7:126250420-126250857	C-LTMR.Th	2.35130973803247e-05	0.95602	TRUE	Ikzf1_extended_-/+	FALSE
chr3:127136331-127136902	C-LTMR.Th	0.000239559	0.956001	FALSE	None	FALSE
chr6:92404586-92405110	C-LTMR.Th	0.00108899	0.955981	FALSE	None	FALSE
chrX:10522679-10522897	C-LTMR.Th	0.0296216	0.95598	FALSE	None	FALSE
chr12:88445545-88446083	C-LTMR.Th	0.000151069	0.955958	FALSE	None	FALSE
chr5:131642789-131643647	C-LTMR.Th	1.88468613619598e-05	0.955955	FALSE	None	FALSE
chr5:48765096-48765248	C-LTMR.Th	0.0196798	0.95595	FALSE	None	FALSE
chr2:24629995-24632013	C-LTMR.Th	3.00401569052963e-06	0.955942	TRUE	Klf7_direct_+/+; Runx3_direct_-/+; Ebf1_extended_+/+; Klf13_extended_+/+; Klf7_extended_+/+; Zfhx2_extended_+/+; Etv1_extended_-/+; Runx3_extended_-/+	FALSE
chr15:3294756-3295052	C-LTMR.Th	0.0129559	0.955938	FALSE	None	FALSE
chr11:94086279-94086523	C-LTMR.Th	0.000808993	0.955927	FALSE	None	FALSE
chr7:119234023-119234736	C-LTMR.Th	0.000543423	0.955916	FALSE	None	FALSE
chr9:64781156-64781744	C-LTMR.Th	0.0176197	0.955911	FALSE	None	FALSE
chr5:130314519-130315201	C-LTMR.Th	0.00200469	0.955906	FALSE	None	FALSE
chr13:99324505-99324805	C-LTMR.Th	0.000762195	0.955893	FALSE	None	FALSE
chr1:88574550-88576632	C-LTMR.Th	0.000229644	0.955853	FALSE	None	FALSE
chr18:43231364-43232311	C-LTMR.Th	0.00283338	0.955851	TRUE	Elf1_extended_+/+	FALSE
chr2:24858962-24859268	C-LTMR.Th	0.000203283	0.955847	FALSE	None	FALSE
chr11:11525285-11526082	C-LTMR.Th	0.00718173	0.955845	FALSE	None	FALSE
chr16:31764231-31764975	C-LTMR.Th	1.8419552090397e-06	0.955829	FALSE	None	FALSE
chr7:101201913-101202622	C-LTMR.Th	0.000190262	0.955799	FALSE	None	FALSE
chr12:105274558-105275929	C-LTMR.Th	0.00635016	0.955774	FALSE	None	FALSE
chr8:126325044-126325197	C-LTMR.Th	0.00414904	0.955753	FALSE	None	FALSE
chr5:127797539-127797778	C-LTMR.Th	0.00935736	0.95575	FALSE	None	FALSE
chr18:31703131-31705452	C-LTMR.Th	6.27785999570925e-05	0.955734	FALSE	None	FALSE
chr9:89686094-89686994	C-LTMR.Th	0.000382233	0.955732	FALSE	None	FALSE
chr7:113819692-113820239	C-LTMR.Th	0.00546516	0.955729	FALSE	None	FALSE
chr8:111456042-111457399	C-LTMR.Th	0.000994985	0.955719	TRUE	Hic1_direct_+/+; Onecut1_extended_+/+; Pbx4_extended_+/+	FALSE
chr1:38421100-38422066	C-LTMR.Th	0.000235283	0.955719	TRUE	Klf7_direct_+/+; Elf1_extended_+/+; Klf7_extended_+/+; Pdlim5_extended_+/+; Sox4_extended_+/+	TRUE
chr8:10056983-10057721	C-LTMR.Th	0.000315032	0.955718	FALSE	None	FALSE
chr1:112388432-112389428	C-LTMR.Th	1.03142045131485e-05	0.955707	FALSE	None	FALSE
chr11:31694742-31696154	C-LTMR.Th	0.000538865	0.955705	FALSE	None	TRUE
chr8:111202093-111202663	C-LTMR.Th	0.000281198	0.955685	FALSE	None	FALSE
chr6:134543558-134543985	C-LTMR.Th	0.000333154	0.955676	FALSE	None	FALSE
chr8:10651688-10652114	C-LTMR.Th	0.016213	0.955651	FALSE	None	FALSE
chr13:43094059-43095262	C-LTMR.Th	6.38628517263478e-05	0.955619	FALSE	None	TRUE
chr15:96580211-96580729	C-LTMR.Th	0.0284207	0.955607	FALSE	None	FALSE
chr13:60701512-60702574	C-LTMR.Th	0.0104197	0.955606	TRUE	Klf5_direct_+/+; Klf7_direct_+/+; Klf12_direct_-/+; Elf1_extended_+/+; Klf5_extended_+/+; Klf7_extended_+/+; Mbnl2_extended_+/+; Rarg_extended_+/+; Runx1_extended_+/+; Bcl11b_extended_-/+; Klf12_extended_-/+	FALSE
chrX:143097134-143097745	C-LTMR.Th	0.00043217	0.955605	FALSE	None	FALSE
chr8:24823592-24824790	C-LTMR.Th	5.64059703270455e-05	0.955603	FALSE	None	FALSE
chr17:87900934-87901698	C-LTMR.Th	0.00992825	0.955601	TRUE	Klf5_direct_+/+; Bhlhe41_extended_+/+; Fli1_extended_+/+; Klf5_extended_+/+	FALSE
chr2:3133081-3134437	C-LTMR.Th	0.000169002	0.95559	TRUE	Pou6f2_extended_+/+	FALSE
chr8:93832637-93833025	C-LTMR.Th	4.25275250757828e-05	0.955588	FALSE	None	FALSE
chr18:63938154-63938572	C-LTMR.Th	0.00243993	0.955554	FALSE	None	FALSE
chr7:132046605-132047276	C-LTMR.Th	0.000549985	0.955553	FALSE	None	FALSE
chr2:121368515-121369178	C-LTMR.Th	0.0320307	0.955553	FALSE	None	FALSE
chr5:27588864-27590358	C-LTMR.Th	0.000104214	0.955546	FALSE	None	FALSE
chr8:37025162-37026023	C-LTMR.Th	5.53595254687139e-06	0.955487	FALSE	None	FALSE
chr8:93824469-93824644	C-LTMR.Th	0.000388769	0.955467	FALSE	None	FALSE
chr1:106513570-106514693	C-LTMR.Th	1.21072428564256e-06	0.955458	FALSE	None	TRUE
chr1:152870066-152870225	C-LTMR.Th	0.0179569	0.955449	FALSE	None	FALSE
chr14:54703408-54703860	C-LTMR.Th	0.00753497	0.955442	FALSE	None	FALSE
chr16:28586071-28586607	C-LTMR.Th	0.0198341	0.95541	FALSE	None	FALSE
chr6:31455518-31455818	C-LTMR.Th	0.0105972	0.955393	FALSE	None	TRUE
chr6:106726226-106726705	C-LTMR.Th	0.0147938	0.955388	TRUE	Mef2c_direct_+/+; Onecut1_direct_+/+; Mef2c_extended_+/+; Onecut1_extended_+/+; Pou2f1_extended_+/+	FALSE
chr3:27122084-27122303	C-LTMR.Th	0.0388719	0.955383	FALSE	None	FALSE
chr9:77432661-77433037	C-LTMR.Th	0.00444515	0.955343	FALSE	None	FALSE
chr10:115180723-115181249	C-LTMR.Th	0.0323601	0.955335	TRUE	Ikzf2_extended_+/+	FALSE
chr1:92052873-92053208	C-LTMR.Th	1.10981737768587e-05	0.955321	FALSE	None	TRUE
chr2:170002537-170003232	C-LTMR.Th	1.49771580592344e-07	0.955301	TRUE	Klf7_direct_+/+; Klf7_extended_+/+; Maf_extended_-/+; Pbx1_extended_-/+	FALSE
chr10:3416622-3416988	C-LTMR.Th	0.0260808	0.955266	FALSE	None	FALSE
chr19:40354987-40355822	C-LTMR.Th	0.000257063	0.955254	FALSE	None	FALSE
chr4:26926581-26927393	C-LTMR.Th	0.0483249	0.955252	FALSE	None	FALSE
chr9:97214809-97215206	C-LTMR.Th	0.00609555	0.955244	FALSE	None	FALSE
chr2:93997692-93998633	C-LTMR.Th	0.0056305	0.955228	TRUE	Jun_extended_+/+; Meis2_extended_+/+; Zfp641_extended_+/+; Zfp692_extended_+/+; Irf2_extended_-/+	FALSE
chr17:30606104-30606378	C-LTMR.Th	3.55472469422958e-05	0.95521	FALSE	None	FALSE
chr5:146426418-146427317	C-LTMR.Th	0.000205329	0.955195	FALSE	None	FALSE
chr3:69358073-69359078	C-LTMR.Th	4.8841849220927e-05	0.955194	FALSE	None	FALSE
chr4:83604189-83604367	C-LTMR.Th	0.0487379	0.955178	FALSE	None	FALSE
chr11:87378985-87379264	C-LTMR.Th	0.0159965	0.955178	FALSE	None	FALSE
chr19:58068700-58069659	C-LTMR.Th	0.000190493	0.955174	TRUE	Elf1_direct_+/+; Elf1_extended_+/+; Pknox2_extended_+/+; Cux2_extended_-/+	FALSE
chr17:27095510-27096086	C-LTMR.Th	1.27758812815743e-05	0.955168	FALSE	None	FALSE
chr5:146756241-146757544	C-LTMR.Th	1.4548644589972e-06	0.955152	FALSE	None	FALSE
chr1:124030895-124031122	C-LTMR.Th	0.0221378	0.955137	FALSE	None	FALSE
chr5:5692869-5693116	C-LTMR.Th	0.000493241	0.955126	FALSE	None	FALSE
chr2:159283811-159284982	C-LTMR.Th	0.00549077	0.955125	FALSE	None	TRUE
chr12:74331114-74331367	C-LTMR.Th	0.0489801	0.955125	FALSE	None	FALSE
chr17:26611121-26611774	C-LTMR.Th	0.0271634	0.955082	FALSE	None	FALSE
chr1:112518603-112519289	C-LTMR.Th	7.78457701884169e-07	0.954988	FALSE	None	FALSE
chr1:194418061-194420223	C-LTMR.Th	6.71186544377547e-05	0.954974	FALSE	None	TRUE
chr9:43863264-43864919	C-LTMR.Th	6.5884065691163e-05	0.954969	FALSE	None	FALSE
chr15:35544820-35545140	C-LTMR.Th	0.000294815	0.954967	FALSE	None	FALSE
chr12:35066670-35066824	C-LTMR.Th	0.00193907	0.954957	FALSE	None	FALSE
chr18:42980181-42980373	C-LTMR.Th	0.0190285	0.954949	FALSE	None	FALSE
chr6:98605826-98606548	C-LTMR.Th	0.00554689	0.954948	FALSE	None	FALSE
chr3:68926045-68926812	C-LTMR.Th	0.0155014	0.954939	FALSE	None	FALSE
chr12:71204364-71204622	C-LTMR.Th	0.0193275	0.954922	FALSE	None	FALSE
chr18:64966045-64966207	C-LTMR.Th	0.000833985	0.954915	FALSE	None	FALSE
chr6:84032613-84032834	C-LTMR.Th	7.13390735557194e-05	0.954905	FALSE	None	FALSE
chr5:124243003-124243456	C-LTMR.Th	0.00135625	0.9549	FALSE	None	FALSE
chr4:92831319-92831770	C-LTMR.Th	0.00101368	0.954876	FALSE	None	FALSE
chr17:86624831-86625589	C-LTMR.Th	0.000604501	0.954868	TRUE	Klf3_direct_+/+; Klf5_direct_+/+; Klf7_direct_+/+; Glis3_direct_-/+; Cux1_extended_+/+; Elf1_extended_+/+; Klf3_extended_+/+; Klf5_extended_+/+; Klf7_extended_+/+; Glis3_extended_-/+	TRUE
chr7:119419677-119420298	C-LTMR.Th	0.0150328	0.954868	FALSE	None	FALSE
chr6:77152165-77152478	C-LTMR.Th	0.0486318	0.954861	FALSE	None	FALSE
chr12:84794281-84795606	C-LTMR.Th	0.0395748	0.954858	FALSE	None	FALSE
chr11:120989163-120989703	C-LTMR.Th	0.000545097	0.954829	FALSE	None	FALSE
chr19:8976377-8977001	C-LTMR.Th	5.42588978832569e-08	0.954827	FALSE	None	TRUE
chr5:48888256-48890429	C-LTMR.Th	4.1922932479963e-05	0.954815	TRUE	Ebf1_direct_+/+; Bach2_extended_+/+; Ebf1_extended_+/+; Glis1_extended_+/+; Nfia_extended_+/+; Pknox2_extended_+/+; Etv1_extended_-/+; Foxo1_extended_-/+; Rxrg_extended_-/+; Tbx3_extended_-/+; Zbtb20_extended_-/+	TRUE
chr5:146791031-146791302	C-LTMR.Th	8.4892979116448e-05	0.954813	FALSE	None	FALSE
chr10:74172841-74173727	C-LTMR.Th	0.00358262	0.954796	FALSE	None	FALSE
chr5:92008324-92008560	C-LTMR.Th	0.0349845	0.954785	FALSE	None	FALSE
chr10:108331693-108333906	C-LTMR.Th	9.82517521759282e-05	0.954769	TRUE	Bach2_extended_+/+; Zbtb20_extended_-/+	TRUE
chr8:40905506-40906094	C-LTMR.Th	0.022883	0.954758	FALSE	None	FALSE
chr11:97258630-97259073	C-LTMR.Th	0.00109827	0.954744	FALSE	None	FALSE
chr9:28337878-28338160	C-LTMR.Th	9.16485992105886e-05	0.954712	FALSE	None	FALSE
chr6:108130663-108131077	C-LTMR.Th	0.00525168	0.954707	FALSE	None	FALSE
chrX:47937426-47938040	C-LTMR.Th	4.78079281872486e-07	0.954702	FALSE	None	FALSE
chr10:122908880-122909370	C-LTMR.Th	0.00235437	0.954683	FALSE	None	FALSE
chr11:110479212-110479680	C-LTMR.Th	0.008006	0.954679	TRUE	Pbx1_extended_+/+; Pbx3_extended_+/+	FALSE
chr1:54011483-54011680	C-LTMR.Th	0.0153413	0.954672	FALSE	None	FALSE
chr4:5771212-5773026	C-LTMR.Th	3.84547296662816e-05	0.954668	TRUE	Klf12_direct_+/+; Maf_direct_+/+; Meis2_direct_+/+; Klf12_extended_+/+; Maf_extended_+/+; Meis2_extended_+/+; Nfia_extended_+/+; Ebf4_extended_-/+; Runx1_extended_-/+; Rxrg_extended_-/+; Thra_extended_-/+	FALSE
chr11:36438970-36440167	C-LTMR.Th	2.37998377759071e-06	0.954653	FALSE	None	TRUE
chr9:34886636-34889428	C-LTMR.Th	1.05691139213704e-10	0.954651	TRUE	Bach2_direct_+/+; Cbfb_direct_+/+; Bcl11b_direct_-/+; Bcl6_direct_-/+; Ets1_direct_-/+; Fli1_direct_-/+; Jun_direct_-/+; Klf5_direct_-/+; Nfia_direct_-/+; Bach2_extended_+/+; Cbfb_extended_+/+; Cux2_extended_+/+; Glis1_extended_+/+; Mxi1_extended_+/+; Nf1_extended_+/+; Pbx1_extended_+/+; Pbx3_extended_+/+; Pou4f2_extended_+/+; Zfp423_extended_+/+; Bcl11a_extended_-/+; Bcl11b_extended_-/+; Bcl6_extended_-/+; Bnc2_extended_-/+; Fli1_extended_-/+; Hnf4g_extended_-/+; Ikzf1_extended_-/+; Jun_extended_-/+; Klf5_extended_-/+; Lcorl_extended_-/+; Maf_extended_-/+; Nfia_extended_-/+; Pdlim5_extended_-/+; Pou4f3_extended_-/+; Pparg_extended_-/+; Runx2_extended_-/+	TRUE
chr17:63334731-63335496	C-LTMR.Th	0.000509532	0.954646	FALSE	None	FALSE
chr3:126811629-126812221	C-LTMR.Th	0.00960062	0.954627	FALSE	None	FALSE
chr5:64682142-64683228	C-LTMR.Th	3.14172621663642e-05	0.954623	TRUE	Nfia_direct_+/+; Nfia_extended_+/+	FALSE
chr11:4805923-4807052	C-LTMR.Th	0.00346653	0.954617	TRUE	Zbtb20_extended_-/+	FALSE
chr2:94478246-94479353	C-LTMR.Th	4.99868373972049e-06	0.95461	FALSE	None	FALSE
chr4:130389467-130389754	C-LTMR.Th	0.00150219	0.954592	FALSE	None	FALSE
chr8:70429142-70430261	C-LTMR.Th	0.00189239	0.954584	FALSE	None	FALSE
chr14:69174469-69175542	C-LTMR.Th	1.79367992995315e-05	0.954569	FALSE	None	FALSE
chr10:39870499-39871635	C-LTMR.Th	1.70910263538696e-09	0.954558	FALSE	None	FALSE
chr9:75515465-75516233	C-LTMR.Th	5.39500607226607e-09	0.95455	FALSE	None	FALSE
chr17:74684739-74684972	C-LTMR.Th	0.00501584	0.954528	FALSE	None	FALSE
chr14:58615564-58616901	C-LTMR.Th	0.000824537	0.954521	FALSE	None	FALSE
chr15:34721081-34721321	C-LTMR.Th	0.0143552	0.9545	FALSE	None	FALSE
chr9:13606583-13607114	C-LTMR.Th	0.00360966	0.954491	FALSE	None	FALSE
chr5:89209323-89210705	C-LTMR.Th	0.00030789	0.954467	TRUE	Thrb_direct_-/+	FALSE
chr1:127009601-127010599	C-LTMR.Th	0.00291472	0.954466	FALSE	None	FALSE
chr12:85129550-85129696	C-LTMR.Th	0.00577044	0.954449	FALSE	None	FALSE
chr11:43085689-43087066	C-LTMR.Th	0.0379987	0.954449	FALSE	None	FALSE
chr7:119980295-119981124	C-LTMR.Th	0.00714276	0.954403	FALSE	None	FALSE
chr14:18632594-18633185	C-LTMR.Th	0.00342482	0.954385	TRUE	Nfia_extended_+/+; Onecut2_extended_+/+	FALSE
chr2:128451515-128451697	C-LTMR.Th	0.011518	0.954368	FALSE	None	FALSE
chr2:178429241-178429517	C-LTMR.Th	0.000370173	0.954364	FALSE	None	FALSE
chr7:96863838-96864470	C-LTMR.Th	6.07850331766085e-05	0.9543	TRUE	Pbx1_extended_+/+	FALSE
chr7:101389125-101390447	C-LTMR.Th	0.0023185	0.95429	TRUE	Elf1_extended_+/+; Fli1_extended_+/+	FALSE
chr2:57992914-57993457	C-LTMR.Th	8.47721353135296e-05	0.954267	TRUE	Fli1_direct_+/+; Fli1_extended_+/+	FALSE
chr16:94443495-94443842	C-LTMR.Th	0.00130984	0.954264	FALSE	None	FALSE
chr14:29164512-29165299	C-LTMR.Th	1.38293497232534e-05	0.954241	TRUE	Pbx1_direct_+/+; Onecut2_extended_+/+; Pou4f2_extended_+/+; Pou6f2_extended_+/+; Pou4f3_extended_-/+	FALSE
chr14:27042718-27043035	C-LTMR.Th	0.0169708	0.95423	TRUE	Nfia_direct_+/+; Nfib_direct_+/+; Nfia_extended_+/+; Nfib_extended_+/+	FALSE
chr2:38185975-38186648	C-LTMR.Th	0.0203341	0.954211	FALSE	None	FALSE
chr6:45145813-45146501	C-LTMR.Th	0.0223992	0.954206	FALSE	None	FALSE
chr17:34287665-34288097	C-LTMR.Th	0.00719348	0.954204	FALSE	None	FALSE
chr15:53140344-53140658	C-LTMR.Th	0.000447442	0.9542	FALSE	None	FALSE
chr18:39224057-39225319	C-LTMR.Th	5.68522963260864e-05	0.95419	TRUE	Bach2_direct_+/+; Maf_direct_-/+; Meis2_direct_-/+; Bach2_extended_+/+; Bnc2_extended_+/+; Elf1_extended_+/+; Pknox2_extended_+/+; Zfhx3_extended_+/+; Etv1_extended_-/+; Maf_extended_-/+; Meis2_extended_-/+; Pbx1_extended_-/+; Pou6f2_extended_-/+	FALSE
chr14:104687317-104687746	C-LTMR.Th	0.00337833	0.954157	FALSE	None	FALSE
chr7:45355493-45355660	C-LTMR.Th	0.0021809	0.954146	FALSE	None	FALSE
chr13:107573989-107574232	C-LTMR.Th	0.0198494	0.954145	FALSE	None	FALSE
chr18:35467578-35469021	C-LTMR.Th	6.07484191172692e-06	0.954136	TRUE	Klf5_direct_-/+; Klf6_extended_+/+; Pou6f2_extended_+/+; Klf5_extended_-/+	FALSE
chr5:141488626-141489978	C-LTMR.Th	0.000163458	0.954132	TRUE	Bcl6_direct_+/+; Klf12_direct_-/+; Klf5_direct_-/+; Bcl11a_extended_+/+; Foxo1_extended_+/+; Klf6_extended_+/+; Pbx1_extended_+/+; Tbx3_extended_+/+; Zfp467_extended_+/+; Bnc2_extended_-/+; Klf12_extended_-/+; Klf5_extended_-/+; Onecut2_extended_-/+	FALSE
chr7:51752549-51752787	C-LTMR.Th	0.0296337	0.954126	FALSE	None	FALSE
chr3:104244206-104244529	C-LTMR.Th	0.0218873	0.954122	FALSE	None	FALSE
chr10:9759480-9759818	C-LTMR.Th	0.000251646	0.954107	FALSE	None	FALSE
chr12:58976914-58977131	C-LTMR.Th	0.00218775	0.954096	FALSE	None	FALSE
chr4:99271779-99272131	C-LTMR.Th	0.0269789	0.954071	FALSE	None	FALSE
chr19:18722329-18722821	C-LTMR.Th	0.00419284	0.954052	FALSE	None	FALSE
chr5:6166338-6166625	C-LTMR.Th	0.019218	0.954051	FALSE	None	FALSE
chr17:68064490-68064995	C-LTMR.Th	0.00709847	0.954009	FALSE	None	FALSE
chr4:99953924-99954315	C-LTMR.Th	1.64375954603186e-05	0.954009	FALSE	None	FALSE
chr7:120797692-120798832	C-LTMR.Th	0.032226	0.954005	TRUE	Fli1_direct_+/+; Etv1_extended_+/+; Fli1_extended_+/+	FALSE
chr1:39895179-39895465	C-LTMR.Th	0.00820781	0.953997	FALSE	None	FALSE
chr5:33283755-33284724	C-LTMR.Th	1.05026034152514e-05	0.953991	FALSE	None	FALSE
chr16:65098945-65099548	C-LTMR.Th	0.0226276	0.953983	FALSE	None	FALSE
chr18:61051696-61052259	C-LTMR.Th	0.0062724	0.953975	TRUE	Runx2_direct_+/+; Cbfb_direct_-/+; Runx2_extended_+/+; Cbfb_extended_-/+	FALSE
chr4:150602887-150603551	C-LTMR.Th	0.000693758	0.953943	FALSE	None	FALSE
chr11:12321074-12321984	C-LTMR.Th	0.000219382	0.953911	FALSE	None	FALSE
chr2:62858131-62859926	C-LTMR.Th	0.000150228	0.953905	TRUE	Mef2c_direct_+/+; Onecut2_direct_+/+; Mef2c_extended_+/+; Onecut2_extended_+/+; Pbx3_extended_+/+; Creb5_extended_-/+; Ebf4_extended_-/+; Pou4f3_extended_-/+	FALSE
chr6:32384811-32385354	C-LTMR.Th	0.000126023	0.953904	FALSE	None	FALSE
chr8:67981014-67982087	C-LTMR.Th	4.43615428003845e-05	0.953902	FALSE	None	FALSE
chr17:50041980-50042858	C-LTMR.Th	0.0299682	0.953884	FALSE	None	TRUE
chr7:3715443-3716110	C-LTMR.Th	0.00186951	0.953873	TRUE	Maz_extended_+/+; Klf12_extended_-/+	FALSE
chr5:120196275-120196666	C-LTMR.Th	0.00620732	0.95387	FALSE	None	FALSE
chr7:101252948-101253263	C-LTMR.Th	0.00120771	0.953855	FALSE	None	FALSE
chr6:49904080-49904970	C-LTMR.Th	0.0391415	0.953855	FALSE	None	FALSE
chr3:135444972-135445197	C-LTMR.Th	0.0123158	0.953852	FALSE	None	FALSE
chr6:97559322-97560274	C-LTMR.Th	0.000967203	0.953832	FALSE	None	TRUE
chr2:166357768-166358435	C-LTMR.Th	5.64231142964262e-07	0.953824	FALSE	None	FALSE
chr5:99715072-99715874	C-LTMR.Th	0.00206442	0.95382	TRUE	Runx1_direct_+/+; Bcl11b_direct_-/+; Nfia_direct_-/+; Nfib_direct_-/+; Runx1_extended_+/+; Runx2_extended_+/+; Bcl11a_extended_-/+; Maf_extended_-/+; Nfia_extended_-/+; Nfib_extended_-/+	FALSE
chr16:89463173-89463419	C-LTMR.Th	0.0397746	0.953804	FALSE	None	FALSE
chr14:121771094-121772640	C-LTMR.Th	0.0122301	0.953788	TRUE	Cux1_extended_+/+; Fli1_extended_+/+; Isl2_extended_+/+; Mbnl2_extended_+/+	FALSE
chr6:40190106-40190431	C-LTMR.Th	0.00226574	0.953774	FALSE	None	FALSE
chr8:94083082-94083637	C-LTMR.Th	0.00715837	0.95377	FALSE	None	FALSE
chr1:39206805-39207052	C-LTMR.Th	0.0148573	0.953768	FALSE	None	FALSE
chr1:183131749-183132030	C-LTMR.Th	0.00554382	0.953728	FALSE	None	FALSE
chr3:13640103-13640433	C-LTMR.Th	0.00748512	0.953718	FALSE	None	FALSE
chr2:129833735-129834638	C-LTMR.Th	0.00052224	0.953702	FALSE	None	FALSE
chr14:10857277-10858098	C-LTMR.Th	0.0109466	0.953683	FALSE	None	TRUE
chr9:23236450-23237089	C-LTMR.Th	0.0118785	0.953676	TRUE	Cux2_extended_-/+	FALSE
chr10:85036236-85036728	C-LTMR.Th	0.0400499	0.953673	FALSE	None	FALSE
chr14:14042297-14042767	C-LTMR.Th	2.89731603397513e-05	0.953662	FALSE	None	FALSE
chr5:136494914-136496207	C-LTMR.Th	0.00309832	0.953653	TRUE	Klf3_direct_+/+; Klf5_direct_+/+; Cux1_extended_+/+; Fli1_extended_+/+; Klf3_extended_+/+; Klf5_extended_+/+; Pbx3_extended_+/+	FALSE
chr15:59435718-59436402	C-LTMR.Th	0.000264257	0.953648	FALSE	None	FALSE
chr11:107766818-107767415	C-LTMR.Th	0.000125751	0.953616	FALSE	None	FALSE
chr2:45859540-45860619	C-LTMR.Th	0.0111404	0.953612	FALSE	None	FALSE
chr1:72518080-72518835	C-LTMR.Th	0.00774759	0.953611	FALSE	None	FALSE
chr5:25830826-25831043	C-LTMR.Th	0.000185333	0.953597	FALSE	None	FALSE
chr17:32272678-32272846	C-LTMR.Th	0.00196228	0.953572	FALSE	None	FALSE
chr8:18654716-18654886	C-LTMR.Th	0.0392547	0.953546	FALSE	None	FALSE
chr9:42227966-42228213	C-LTMR.Th	0.018217	0.95353	FALSE	None	FALSE
chr9:40720850-40721302	C-LTMR.Th	0.00483819	0.953511	FALSE	None	TRUE
chr12:29739913-29741245	C-LTMR.Th	5.48674335455463e-06	0.953487	FALSE	None	FALSE
chr2:143522032-143522885	C-LTMR.Th	0.00227744	0.953478	FALSE	None	FALSE
chr8:86389584-86390835	C-LTMR.Th	0.000654056	0.953473	FALSE	None	FALSE
chr17:5412457-5414284	C-LTMR.Th	3.51009759289808e-05	0.953455	FALSE	None	FALSE
chr5:140801662-140802021	C-LTMR.Th	1.28933163065826e-07	0.95344	FALSE	None	FALSE
chr15:64881092-64881937	C-LTMR.Th	0.00922695	0.953428	FALSE	None	FALSE
chr2:153393041-153393469	C-LTMR.Th	4.25515551850282e-06	0.953416	FALSE	None	FALSE
chr1:176900562-176901182	C-LTMR.Th	0.00130195	0.953414	FALSE	None	FALSE
chr4:4785388-4785833	C-LTMR.Th	0.000974788	0.953393	FALSE	None	FALSE
chr6:146966253-146966863	C-LTMR.Th	0.00128503	0.953393	FALSE	None	FALSE
chr16:35055982-35056690	C-LTMR.Th	5.5801049269499e-05	0.953391	TRUE	Onecut1_direct_+/+; Onecut1_extended_+/+; Zfp654_extended_+/+	FALSE
chr9:41190831-41191644	C-LTMR.Th	7.23062940673738e-07	0.95338	FALSE	None	FALSE
chr13:52628401-52629181	C-LTMR.Th	1.17296112133073e-07	0.953379	FALSE	None	FALSE
chr9:42511825-42513606	C-LTMR.Th	1.47472999704168e-05	0.953376	TRUE	Bach2_direct_+/+; Klf5_direct_+/+; Klf7_direct_+/+; Bach2_extended_+/+; Elf1_extended_+/+; Klf5_extended_+/+; Klf7_extended_+/+; Cbfb_extended_-/+	FALSE
chr8:93816148-93816512	C-LTMR.Th	4.00958701785854e-06	0.953372	FALSE	None	FALSE
chr11:97990317-97990563	C-LTMR.Th	2.2307273160067e-05	0.953366	FALSE	None	FALSE
chr12:108917329-108919287	C-LTMR.Th	2.89262424644089e-07	0.953364	FALSE	None	FALSE
chr18:4060963-4061139	C-LTMR.Th	0.00875647	0.953347	FALSE	None	FALSE
chr10:83277929-83278245	C-LTMR.Th	0.00649792	0.953335	FALSE	None	FALSE
chr16:4978353-4979293	C-LTMR.Th	3.71358503993671e-07	0.953332	TRUE	Bach2_extended_+/+; Bnc2_extended_-/+	FALSE
chr5:130297427-130297892	C-LTMR.Th	0.00245656	0.95333	FALSE	None	FALSE
chr14:21546248-21546846	C-LTMR.Th	4.21925350956366e-06	0.953329	FALSE	None	FALSE
chr18:80682297-80683290	C-LTMR.Th	0.000410922	0.953328	FALSE	None	FALSE
chr4:82598181-82598944	C-LTMR.Th	0.000175597	0.953304	FALSE	None	FALSE
chr17:85010362-85010593	C-LTMR.Th	0.00269297	0.953291	FALSE	None	FALSE
chrX:169750346-169751992	C-LTMR.Th	2.28342034284078e-05	0.95329	FALSE	None	FALSE
chr7:27404641-27404816	C-LTMR.Th	0.000312868	0.953281	FALSE	None	FALSE
chr9:25219719-25220444	C-LTMR.Th	0.000329343	0.953263	FALSE	None	FALSE
chr7:100326091-100326376	C-LTMR.Th	3.92388561133321e-05	0.95323	FALSE	None	FALSE
chr8:117030438-117030915	C-LTMR.Th	0.0129551	0.953221	FALSE	None	FALSE
chr13:6579128-6579622	C-LTMR.Th	1.23645024104199e-05	0.953219	TRUE	Klf12_extended_+/+	FALSE
chr10:83854779-83855058	C-LTMR.Th	0.00204989	0.953152	FALSE	None	FALSE
chr1:24063840-24064116	C-LTMR.Th	0.00676889	0.953139	FALSE	None	FALSE
chr14:122186952-122187289	C-LTMR.Th	0.0385783	0.953111	FALSE	None	FALSE
chr3:20023689-20023987	C-LTMR.Th	0.00208351	0.953098	FALSE	None	FALSE
chr1:82411681-82412396	C-LTMR.Th	0.00250942	0.953091	TRUE	Mef2c_direct_+/+; Klf7_direct_-/+; Mef2c_extended_+/+; Klf7_extended_-/+; Srebf2_extended_-/+	FALSE
chr15:40129609-40131510	C-LTMR.Th	1.01633812576543e-05	0.953086	FALSE	None	FALSE
chr2:154992256-154992827	C-LTMR.Th	0.00221365	0.953068	FALSE	None	FALSE
chr11:53443942-53444154	C-LTMR.Th	7.216281313601e-05	0.95306	FALSE	None	FALSE
chr1:176125718-176125881	C-LTMR.Th	0.00925828	0.953034	FALSE	None	FALSE
chr1:172809616-172811326	C-LTMR.Th	0.00168509	0.953032	FALSE	None	FALSE
chr5:117255985-117256637	C-LTMR.Th	7.5271489193861e-05	0.953019	FALSE	None	FALSE
chr12:5187637-5187934	C-LTMR.Th	3.4649777307973e-05	0.953014	FALSE	None	FALSE
chr1:184905404-184905670	C-LTMR.Th	0.00134498	0.952964	FALSE	None	FALSE
chr10:111857733-111858696	C-LTMR.Th	0.00556296	0.95296	FALSE	None	FALSE
chr19:17833845-17834090	C-LTMR.Th	0.0252998	0.952952	FALSE	None	FALSE
chr2:118932013-118933146	C-LTMR.Th	0.00031698	0.952939	FALSE	None	FALSE
chr4:85837159-85838856	C-LTMR.Th	8.98682078740431e-06	0.952922	FALSE	None	FALSE
chr10:43082827-43085442	C-LTMR.Th	6.66646700956938e-07	0.952896	FALSE	None	FALSE
chr14:67388125-67388462	C-LTMR.Th	0.00164866	0.952862	FALSE	None	FALSE
chr14:34751629-34751791	C-LTMR.Th	0.0278736	0.952854	FALSE	None	FALSE
chr4:10964622-10964976	C-LTMR.Th	0.0268866	0.952848	FALSE	None	FALSE
chr12:73129802-73130203	C-LTMR.Th	0.000154675	0.952835	FALSE	None	FALSE
chr12:69959790-69959958	C-LTMR.Th	0.00431353	0.952825	FALSE	None	FALSE
chr8:41270971-41271288	C-LTMR.Th	0.0237337	0.952814	FALSE	None	FALSE
chr13:42989367-42990041	C-LTMR.Th	5.33235269692047e-05	0.952813	FALSE	None	FALSE
chr2:149158320-149158868	C-LTMR.Th	6.04830127347753e-05	0.952811	FALSE	None	FALSE
chr15:30943684-30944289	C-LTMR.Th	0.0092092	0.952801	FALSE	None	FALSE
chr7:138733877-138734895	C-LTMR.Th	5.79494312560374e-07	0.952801	FALSE	None	FALSE
chr2:141155998-141156984	C-LTMR.Th	6.89142895753502e-05	0.952791	TRUE	Prdm5_direct_+/+; Ikzf2_extended_+/+; Rora_extended_+/+; Klf13_extended_-/+; Stat3_extended_-/+; Thra_extended_-/+; Zbtb20_extended_-/+	FALSE
chr2:77509081-77509439	C-LTMR.Th	0.00834325	0.952733	FALSE	None	FALSE
chr19:15647089-15647668	C-LTMR.Th	2.63409342399369e-05	0.952691	FALSE	None	FALSE
chr17:46535773-46536154	C-LTMR.Th	0.00583848	0.95264	FALSE	None	FALSE
chr6:117071243-117072460	C-LTMR.Th	6.41836763974711e-05	0.952617	FALSE	None	FALSE
chr9:42702345-42704946	C-LTMR.Th	7.93892035277217e-08	0.95258	FALSE	None	FALSE
chr9:45888913-45889705	C-LTMR.Th	0.00404265	0.952578	FALSE	None	FALSE
chr18:44574490-44575518	C-LTMR.Th	0.00268043	0.952559	FALSE	None	TRUE
chr9:56860441-56860994	C-LTMR.Th	0.00777752	0.952555	FALSE	None	FALSE
chr2:117446356-117447593	C-LTMR.Th	0.000373477	0.952525	FALSE	None	TRUE
chr6:97703693-97704024	C-LTMR.Th	0.00436422	0.95251	FALSE	None	FALSE
chr2:35694914-35695554	C-LTMR.Th	0.000819366	0.952501	FALSE	None	FALSE
chr7:118749872-118750039	C-LTMR.Th	0.00655037	0.95249	FALSE	None	FALSE
chr14:27242310-27243020	C-LTMR.Th	0.00828291	0.952486	FALSE	None	FALSE
chr10:60981568-60982556	C-LTMR.Th	0.000220333	0.952442	FALSE	None	TRUE
chr9:29760519-29761046	C-LTMR.Th	0.0131858	0.95243	FALSE	None	FALSE
chr8:90436918-90437245	C-LTMR.Th	0.0226817	0.952401	FALSE	None	FALSE
chr7:84245886-84247420	C-LTMR.Th	0.000132684	0.952395	TRUE	Atf3_direct_+/+; Atf3_extended_+/+	FALSE
chr9:47091610-47092277	C-LTMR.Th	0.00799848	0.952391	FALSE	None	FALSE
chr7:113890171-113890632	C-LTMR.Th	0.0208339	0.952345	FALSE	None	FALSE
chr2:65996332-65996508	C-LTMR.Th	0.000703337	0.952317	FALSE	None	FALSE
chr13:20383825-20384287	C-LTMR.Th	0.0138466	0.952302	TRUE	Mef2c_direct_+/+; Mef2c_extended_+/+	FALSE
chr3:104795855-104796535	C-LTMR.Th	0.00019517	0.952301	FALSE	None	FALSE
chr2:83652357-83652590	C-LTMR.Th	0.0278666	0.952279	FALSE	None	FALSE
chr16:6430811-6431740	C-LTMR.Th	3.42970219857915e-05	0.952276	FALSE	None	TRUE
chr9:14244425-14245706	C-LTMR.Th	0.0011887	0.952275	FALSE	None	FALSE
chr16:44195414-44196313	C-LTMR.Th	7.15534512247296e-05	0.952215	FALSE	None	FALSE
chr9:67207428-67208366	C-LTMR.Th	0.0194495	0.952199	FALSE	None	FALSE
chr8:119529911-119530082	C-LTMR.Th	0.000724589	0.952172	FALSE	None	FALSE
chr1:38609562-38610473	C-LTMR.Th	0.00224274	0.95217	TRUE	Klf7_direct_+/+; Ebf1_extended_+/+; Elf1_extended_+/+; Klf7_extended_+/+; Pdlim5_extended_+/+; Zfp13_extended_-/+	FALSE
chr12:68905142-68905474	C-LTMR.Th	0.0246279	0.952129	FALSE	None	FALSE
chr16:13930228-13930752	C-LTMR.Th	0.00767618	0.952077	FALSE	None	FALSE
chr2:123181941-123183735	C-LTMR.Th	0.00859691	0.952067	FALSE	None	FALSE
chr11:100565698-100565948	C-LTMR.Th	0.0418737	0.952044	FALSE	None	FALSE
chr11:61845803-61846013	C-LTMR.Th	0.00074651	0.952032	FALSE	None	FALSE
chr18:66084638-66086033	C-LTMR.Th	0.000822544	0.952022	FALSE	None	TRUE
chr4:118356574-118356987	C-LTMR.Th	0.00506734	0.952011	FALSE	None	FALSE
chr4:105434635-105436121	C-LTMR.Th	0.000119608	0.951986	FALSE	None	FALSE
chr14:85216890-85217077	C-LTMR.Th	0.00955246	0.951983	FALSE	None	FALSE
chr2:70006279-70006448	C-LTMR.Th	0.00386635	0.951978	FALSE	None	FALSE
chr17:49761461-49762249	C-LTMR.Th	0.0102036	0.951968	FALSE	None	FALSE
chr10:45291880-45292480	C-LTMR.Th	1.4670887905815e-05	0.951946	TRUE	Bnc2_extended_-/+; Meis2_extended_-/+	FALSE
chr16:27515361-27515897	C-LTMR.Th	0.0200546	0.95194	FALSE	None	FALSE
chr10:30516844-30517862	C-LTMR.Th	0.00585075	0.951938	FALSE	None	FALSE
chr7:79804060-79805099	C-LTMR.Th	0.00677829	0.951937	TRUE	Onecut2_extended_+/+	FALSE
chr1:78394818-78396048	C-LTMR.Th	2.33649458897452e-07	0.951936	TRUE	Runx3_direct_+/+; Etv1_extended_+/+; Ikzf2_extended_+/+; Nr1d2_extended_+/+; Pbx1_extended_+/+; Tcf4_extended_+/+	FALSE
chr15:39609288-39610219	C-LTMR.Th	0.000103265	0.951932	FALSE	None	FALSE
chr16:40352055-40353634	C-LTMR.Th	9.62597135875624e-06	0.951924	TRUE	Cbfb_extended_+/+; Cux2_extended_+/+	FALSE
chr10:26836088-26836696	C-LTMR.Th	0.00622778	0.951916	FALSE	None	FALSE
chr5:143930627-143930866	C-LTMR.Th	0.00484991	0.95191	FALSE	None	FALSE
chr6:113313491-113314183	C-LTMR.Th	0.000511549	0.951895	TRUE	Bach1_extended_+/+	FALSE
chr2:34791925-34792081	C-LTMR.Th	0.0197805	0.951887	FALSE	None	FALSE
chr2:83802995-83803962	C-LTMR.Th	0.0063487	0.951869	FALSE	None	FALSE
chr7:136690302-136690690	C-LTMR.Th	0.000401178	0.951812	FALSE	None	FALSE
chr9:96588436-96588636	C-LTMR.Th	0.00924843	0.951797	FALSE	None	FALSE
chr7:16809622-16810664	C-LTMR.Th	1.26815120027516e-12	0.951793	FALSE	None	FALSE
chr10:117853760-117854318	C-LTMR.Th	0.00603721	0.951784	FALSE	None	FALSE
chr15:66863587-66863987	C-LTMR.Th	0.00102914	0.951773	FALSE	None	FALSE
chr9:115465889-115467447	C-LTMR.Th	0.011023	0.951763	FALSE	None	FALSE
chr16:75052580-75054176	C-LTMR.Th	0.000540281	0.951759	FALSE	None	FALSE
chr18:75660686-75662466	C-LTMR.Th	7.61177732197433e-05	0.951749	TRUE	Thrb_direct_+/+; Runx1_extended_+/+; Srebf2_extended_+/+; Thrb_extended_+/+	FALSE
chr3:92907560-92907784	C-LTMR.Th	0.000602638	0.95174	FALSE	None	FALSE
chr5:105761878-105762508	C-LTMR.Th	0.000923604	0.951706	TRUE	Klf7_direct_+/+; Isl2_extended_+/+; Klf7_extended_+/+	FALSE
chr4:62331955-62332835	C-LTMR.Th	1.19541138590308e-06	0.951678	FALSE	None	FALSE
chr2:91741433-91742018	C-LTMR.Th	0.000635623	0.951667	FALSE	None	FALSE
chr7:49870173-49870895	C-LTMR.Th	0.00930582	0.951664	FALSE	None	FALSE
chr14:28154491-28154852	C-LTMR.Th	0.00288279	0.951648	FALSE	None	FALSE
chr16:4942200-4942398	C-LTMR.Th	2.34947245147008e-06	0.951647	FALSE	None	FALSE
chr1:134181515-134181876	C-LTMR.Th	0.0120934	0.951643	FALSE	None	FALSE
chr13:9315630-9316055	C-LTMR.Th	0.00384413	0.951643	TRUE	Cux2_extended_-/+	FALSE
chr1:177126465-177127327	C-LTMR.Th	1.75838563432157e-06	0.951626	FALSE	None	FALSE
chr16:59713957-59714521	C-LTMR.Th	0.0407019	0.951624	FALSE	None	FALSE
chr10:7637193-7637685	C-LTMR.Th	0.000301784	0.951619	FALSE	None	FALSE
chr11:7199813-7201342	C-LTMR.Th	2.85866364056773e-07	0.951609	TRUE	Atf3_direct_+/+; Bach1_direct_+/+; Atf3_extended_+/+; Bach1_extended_+/+	FALSE
chr16:32713214-32714378	C-LTMR.Th	0.011646	0.951575	TRUE	Bcl11b_direct_-/+	FALSE
chr1:121480139-121480765	C-LTMR.Th	7.60756983607134e-05	0.951551	TRUE	Bach2_extended_+/+	FALSE
chr9:42228265-42228906	C-LTMR.Th	0.0217002	0.951526	FALSE	None	FALSE
chr18:40541052-40542203	C-LTMR.Th	0.01206	0.951526	TRUE	Bcl6_direct_+/+; Ebf1_direct_+/+; Klf13_direct_+/+; Klf7_direct_+/+; Klf12_direct_-/+; Bach2_extended_+/+; Ebf1_extended_+/+; Elf1_extended_+/+; Klf13_extended_+/+; Klf7_extended_+/+; Atf3_extended_-/+; Creb5_extended_-/+; Isl1_extended_-/+; Klf12_extended_-/+; Peg3_extended_-/+; Pgr_extended_-/+	FALSE
chr10:41980542-41981486	C-LTMR.Th	3.68027246168648e-07	0.951519	FALSE	None	TRUE
chr2:147170663-147170870	C-LTMR.Th	0.00932958	0.951486	FALSE	None	FALSE
chr18:41315738-41316053	C-LTMR.Th	0.0209661	0.951483	FALSE	None	FALSE
chr1:180916356-180916639	C-LTMR.Th	0.0386575	0.951445	FALSE	None	FALSE
chr2:135328783-135329240	C-LTMR.Th	2.07055481490565e-05	0.951432	TRUE	Nfia_extended_+/+	FALSE
chr10:111082957-111083595	C-LTMR.Th	0.000599181	0.951431	FALSE	None	FALSE
chr16:90279123-90279425	C-LTMR.Th	1.53067753551977e-06	0.951429	FALSE	None	FALSE
chr2:49747139-49747919	C-LTMR.Th	6.88094658771528e-06	0.951429	FALSE	None	FALSE
chr2:35529906-35530362	C-LTMR.Th	0.00104022	0.95142	FALSE	None	FALSE
chr18:13289479-13290234	C-LTMR.Th	0.0284228	0.951386	FALSE	None	FALSE
chr2:65994971-65995566	C-LTMR.Th	4.96351236654172e-11	0.95136	FALSE	None	FALSE
chr4:119960553-119961077	C-LTMR.Th	9.05118506875701e-06	0.951314	FALSE	None	FALSE
chr9:42587516-42587883	C-LTMR.Th	0.000194545	0.951261	FALSE	None	FALSE
chr13:6379407-6379910	C-LTMR.Th	0.0444347	0.951253	FALSE	None	FALSE
chr17:48391381-48392335	C-LTMR.Th	0.000138329	0.951244	FALSE	None	FALSE
chr5:72991082-72991450	C-LTMR.Th	0.0034166	0.951237	FALSE	None	FALSE
chr7:126986253-126986703	C-LTMR.Th	2.91502391850561e-06	0.951228	FALSE	None	FALSE
chr12:111877295-111878661	C-LTMR.Th	4.64821650215159e-07	0.951216	FALSE	None	FALSE
chr14:120642589-120643149	C-LTMR.Th	0.0203625	0.951213	FALSE	None	FALSE
chr6:88706465-88707211	C-LTMR.Th	0.000215057	0.951207	FALSE	None	FALSE
chr2:58830385-58830738	C-LTMR.Th	0.000786827	0.951196	FALSE	None	FALSE
chr16:47476031-47476617	C-LTMR.Th	0.031382	0.951182	FALSE	None	FALSE
chr9:104612326-104614027	C-LTMR.Th	8.00512335493097e-05	0.951138	FALSE	None	TRUE
chr1:25749546-25751444	C-LTMR.Th	0.000592778	0.951119	TRUE	Klf12_direct_+/+; Klf12_extended_+/+; Meis2_extended_+/+; Nfia_extended_+/+; Onecut2_extended_+/+; Pbx1_extended_+/+; Runx2_extended_+/+; Tcf4_extended_+/+	TRUE
chr18:64992290-64992568	C-LTMR.Th	4.18786969046931e-06	0.951117	FALSE	None	FALSE
chr1:51830635-51831814	C-LTMR.Th	0.00293824	0.951114	FALSE	None	FALSE
chr7:44639046-44639266	C-LTMR.Th	0.00286088	0.951098	FALSE	None	FALSE
chr17:23738137-23738325	C-LTMR.Th	3.80098519704579e-06	0.951059	FALSE	None	FALSE
chr10:75280115-75280627	C-LTMR.Th	0.00258027	0.951019	FALSE	None	FALSE
chr15:103420641-103422487	C-LTMR.Th	0.0213042	0.950954	FALSE	None	TRUE
chr10:10935794-10936993	C-LTMR.Th	0.00230699	0.950948	FALSE	None	FALSE
chr4:33293879-33294117	C-LTMR.Th	0.00203432	0.950941	FALSE	None	FALSE
chr11:45433309-45434145	C-LTMR.Th	0.000109926	0.950941	FALSE	None	FALSE
chr10:59429278-59430065	C-LTMR.Th	0.00234338	0.950925	TRUE	Etv6_direct_+/+; Elf1_extended_+/+; Etv6_extended_+/+	FALSE
chr10:76421025-76421895	C-LTMR.Th	0.00215735	0.950924	FALSE	None	FALSE
chr10:128435296-128436829	C-LTMR.Th	1.94994999500323e-06	0.950909	FALSE	None	FALSE
chr2:178425921-178426578	C-LTMR.Th	3.33372126488946e-06	0.950903	FALSE	None	FALSE
chr11:105974054-105974362	C-LTMR.Th	0.00673941	0.950889	FALSE	None	FALSE
chr14:25386167-25386533	C-LTMR.Th	0.00159969	0.95086	FALSE	None	FALSE
chr9:62059851-62061502	C-LTMR.Th	8.2641909767523e-05	0.950858	TRUE	Thrb_extended_-/+	FALSE
chr12:8219923-8220111	C-LTMR.Th	0.0082332	0.950851	FALSE	None	FALSE
chr5:99551967-99553295	C-LTMR.Th	0.00513089	0.950806	TRUE	Mef2a_direct_+/+; Rora_direct_+/+; Bnc2_extended_+/+; Cux2_extended_+/+; Mef2a_extended_+/+; Rora_extended_+/+; Jun_extended_-/+; Nr3c2_extended_-/+	FALSE
chr11:81356306-81357122	C-LTMR.Th	0.00352712	0.950793	TRUE	Esr1_direct_-/+; Mef2a_extended_+/+; Rora_extended_+/+; Ar_extended_-/+; Esr1_extended_-/+; Zbtb20_extended_-/+	FALSE
chr7:112511463-112511632	C-LTMR.Th	0.0118249	0.950786	FALSE	None	FALSE
chr14:21232661-21232942	C-LTMR.Th	0.0071243	0.950786	FALSE	None	FALSE
chr2:60883015-60883327	C-LTMR.Th	0.00086191	0.950759	TRUE	Klf7_direct_+/+; Runx1_direct_+/+; Klf7_extended_+/+; Mbnl2_extended_+/+; Pbx1_extended_-/+	FALSE
chr3:7534887-7536023	C-LTMR.Th	4.15364667404575e-10	0.950745	FALSE	None	FALSE
chr11:51614995-51615317	C-LTMR.Th	0.00504573	0.950741	FALSE	None	FALSE
chr7:80837514-80838447	C-LTMR.Th	0.0104544	0.950741	FALSE	None	FALSE
chr14:47336943-47337742	C-LTMR.Th	0.0411838	0.950736	FALSE	None	FALSE
chr10:105828574-105829303	C-LTMR.Th	0.000158418	0.950724	FALSE	None	FALSE
chr11:22219790-22220684	C-LTMR.Th	7.30762387481905e-05	0.950701	FALSE	None	FALSE
chr5:134073136-134074321	C-LTMR.Th	9.25899544488504e-05	0.950679	FALSE	None	TRUE
chr13:24058779-24059077	C-LTMR.Th	0.00201239	0.950674	FALSE	None	FALSE
chr3:132728101-132728253	C-LTMR.Th	0.0447336	0.95067	FALSE	None	FALSE
chr5:123421856-123422367	C-LTMR.Th	0.000134563	0.950651	FALSE	None	FALSE
chr10:116827970-116828734	C-LTMR.Th	0.000283417	0.950634	FALSE	None	FALSE
chr2:76362118-76362347	C-LTMR.Th	0.000316309	0.950633	FALSE	None	FALSE
chr3:108667905-108668210	C-LTMR.Th	0.00455195	0.950627	FALSE	None	FALSE
chr1:123723621-123723910	C-LTMR.Th	0.00991677	0.950617	FALSE	None	FALSE
chr9:50234383-50234985	C-LTMR.Th	0.000372784	0.950545	FALSE	None	FALSE
chr4:57638717-57639693	C-LTMR.Th	2.254346214916e-11	0.950518	FALSE	None	TRUE
chr2:137807981-137809029	C-LTMR.Th	5.81363178161994e-06	0.95049	FALSE	None	FALSE
chr2:94129746-94130100	C-LTMR.Th	0.00619653	0.950466	FALSE	None	FALSE
chr19:60432175-60432788	C-LTMR.Th	0.000812784	0.95045	FALSE	None	FALSE
chr14:7941262-7942366	C-LTMR.Th	3.12268418235247e-08	0.950449	FALSE	None	FALSE
chr11:64553998-64555814	C-LTMR.Th	1.37868276360777e-08	0.950448	FALSE	None	FALSE
chr15:95962889-95963277	C-LTMR.Th	2.33349295473776e-05	0.950442	FALSE	None	FALSE
chr19:23410882-23411100	C-LTMR.Th	0.00914318	0.950432	FALSE	None	FALSE
chr7:138258277-138260042	C-LTMR.Th	4.15140993030306e-05	0.950431	FALSE	None	FALSE
chr14:28046176-28046720	C-LTMR.Th	0.000370764	0.950418	FALSE	None	FALSE
chr14:60691623-60693667	C-LTMR.Th	0.000436581	0.950411	FALSE	None	FALSE
chr15:70846647-70846869	C-LTMR.Th	0.0269434	0.950395	FALSE	None	FALSE
chr16:85527743-85528868	C-LTMR.Th	0.00609723	0.950385	FALSE	None	TRUE
chr19:48203895-48204298	C-LTMR.Th	1.01273581278427e-05	0.950373	FALSE	None	TRUE
chr5:5494364-5497829	C-LTMR.Th	4.94520529407041e-06	0.950371	TRUE	Klf5_direct_+/+; Klf7_direct_+/+; Cux1_extended_+/+; Klf5_extended_+/+; Klf7_extended_+/+; Rarg_extended_+/+; Cbfb_extended_-/+; Peg3_extended_-/+	FALSE
chr2:61207230-61208527	C-LTMR.Th	0.000786164	0.950364	FALSE	None	FALSE
chr2:129700823-129702027	C-LTMR.Th	0.000636737	0.95035	FALSE	None	FALSE
chrX:38354684-38355426	C-LTMR.Th	0.000202307	0.95034	TRUE	Elf1_extended_+/+; Etv6_extended_+/+	FALSE
chr2:24405533-24407533	C-LTMR.Th	1.49011208364792e-05	0.950335	TRUE	Bach2_extended_+/+; Peg3_extended_-/+	TRUE
chr14:17711540-17712127	C-LTMR.Th	0.000268183	0.95033	FALSE	None	FALSE
chr12:111029136-111029735	C-LTMR.Th	0.0107578	0.950329	FALSE	None	FALSE
chr7:45145688-45146703	C-LTMR.Th	6.41585026731077e-05	0.950305	FALSE	None	FALSE
chr5:44908884-44909305	C-LTMR.Th	0.00879731	0.950304	FALSE	None	FALSE
chr7:66163522-66163752	C-LTMR.Th	0.00557532	0.950284	FALSE	None	FALSE
chr7:139297975-139298387	C-LTMR.Th	0.00656408	0.950276	FALSE	None	FALSE
chr17:66425291-66425461	C-LTMR.Th	1.63345719188427e-05	0.950269	FALSE	None	FALSE
chr6:94186546-94187390	C-LTMR.Th	0.000356022	0.950256	FALSE	None	FALSE
chr1:74435759-74435977	C-LTMR.Th	0.00190454	0.950254	FALSE	None	FALSE
chr13:63256843-63257135	C-LTMR.Th	5.24609146575474e-17	0.950227	TRUE	Bach2_direct_+/+; Bach2_extended_+/+; Zbtb7a_extended_-/+	TRUE
chr19:41536888-41537519	C-LTMR.Th	0.00093934	0.950226	FALSE	None	FALSE
chr15:75718699-75719973	C-LTMR.Th	0.000692014	0.950225	FALSE	None	TRUE
chr9:123089981-123090494	C-LTMR.Th	0.000242258	0.950219	FALSE	None	FALSE
chr5:49357079-49357325	C-LTMR.Th	0.0102187	0.950207	FALSE	None	FALSE
chr15:100933173-100935520	C-LTMR.Th	0.000826239	0.950194	TRUE	Cbfb_direct_+/+; Maf_direct_+/+; Nfia_direct_+/+; Nfib_direct_+/+; Nr4a1_direct_+/+; Onecut1_direct_+/+; Onecut2_direct_+/+; Rora_direct_+/+; Klf7_direct_-/+; Nr3c1_direct_-/+; Runx1_direct_-/+; Cbfb_extended_+/+; Klf12_extended_+/+; Maf_extended_+/+; Nfia_extended_+/+; Nfib_extended_+/+; Nr4a1_extended_+/+; Onecut1_extended_+/+; Onecut2_extended_+/+; Rora_extended_+/+; Thrb_extended_+/+; Bnc2_extended_-/+; Klf13_extended_-/+; Klf7_extended_-/+; Lcorl_extended_-/+; Mbnl2_extended_-/+; Runx1_extended_-/+; Smad1_extended_-/+	FALSE
chr16:33529539-33529963	C-LTMR.Th	0.0124617	0.950186	FALSE	None	FALSE
chr10:9277393-9277954	C-LTMR.Th	0.00408893	0.950166	FALSE	None	FALSE
chrX:56892979-56893174	C-LTMR.Th	0.0175636	0.950162	FALSE	None	FALSE
chr16:59515406-59515643	C-LTMR.Th	0.0210876	0.950143	FALSE	None	FALSE
chr2:166833658-166833865	C-LTMR.Th	0.00427024	0.950126	FALSE	None	FALSE
chr16:35441056-35442089	C-LTMR.Th	1.06720221815555e-10	0.950108	FALSE	None	FALSE
chr9:66483941-66484112	C-LTMR.Th	0.0220462	0.950101	FALSE	None	FALSE
chr15:53207175-53207421	C-LTMR.Th	0.0314845	0.950073	FALSE	None	FALSE
chr14:12489428-12489666	C-LTMR.Th	0.00375517	0.950064	FALSE	None	FALSE
chr16:75232562-75232945	C-LTMR.Th	0.0188698	0.950057	FALSE	None	FALSE
chr9:115123296-115123532	C-LTMR.Th	0.00555705	0.95005	FALSE	None	FALSE
chr14:20743777-20743956	C-LTMR.Th	9.30033352726049e-05	0.950048	FALSE	None	FALSE
chr15:27541108-27541468	C-LTMR.Th	0.00125977	0.950041	FALSE	None	FALSE
chr8:48456145-48457062	C-LTMR.Th	0.000781925	0.949976	FALSE	None	FALSE
chr8:6370569-6371500	C-LTMR.Th	0.0181641	0.949972	FALSE	None	FALSE
chr7:123337516-123337929	C-LTMR.Th	0.000110213	0.949969	FALSE	None	FALSE
chr17:5692184-5693651	C-LTMR.Th	0.000364752	0.94996	TRUE	Klf3_direct_+/+; Klf5_direct_+/+; Klf7_direct_+/+; Plagl1_direct_+/+; Bcl6_direct_-/+; Meis2_direct_-/+; Nfia_direct_-/+; Nfic_direct_-/+; Cux1_extended_+/+; Ebf1_extended_+/+; Elf1_extended_+/+; Fli1_extended_+/+; Klf3_extended_+/+; Klf5_extended_+/+; Klf7_extended_+/+; Mbnl2_extended_+/+; Plagl1_extended_+/+; Rarg_extended_+/+; Bcl11b_extended_-/+; Bcl6_extended_-/+; Foxo1_extended_-/+; Lcorl_extended_-/+; Meis2_extended_-/+; Nfia_extended_-/+; Nfic_extended_-/+; Pbx1_extended_-/+	FALSE
chr17:56963474-56963644	C-LTMR.Th	0.0327401	0.949945	FALSE	None	FALSE
chr17:46609530-46610084	C-LTMR.Th	0.000237918	0.949926	TRUE	Taf1_extended_+/+	FALSE
chr15:88398698-88399704	C-LTMR.Th	0.00197703	0.949925	FALSE	None	FALSE
chr9:51367329-51368649	C-LTMR.Th	0.00177546	0.949918	FALSE	None	FALSE
chr2:75244241-75244964	C-LTMR.Th	0.00280554	0.949889	FALSE	None	FALSE
chr6:92671488-92671723	C-LTMR.Th	0.00937868	0.949865	FALSE	None	FALSE
chr18:12674658-12674849	C-LTMR.Th	1.25791489702189e-06	0.949828	FALSE	None	FALSE
chr12:61708349-61708630	C-LTMR.Th	0.00891291	0.949823	FALSE	None	FALSE
chr5:27776699-27777099	C-LTMR.Th	0.00116143	0.9498	FALSE	None	FALSE
chr4:137648690-137648888	C-LTMR.Th	0.00382029	0.949787	FALSE	None	FALSE
chr16:42563587-42564072	C-LTMR.Th	0.00145435	0.949786	FALSE	None	FALSE
chr14:53881246-53882336	C-LTMR.Th	5.09034903449108e-06	0.949776	FALSE	None	FALSE
chr4:125741898-125742618	C-LTMR.Th	0.0108887	0.949776	FALSE	None	TRUE
chr3:82946453-82947032	C-LTMR.Th	0.00430667	0.949773	FALSE	None	FALSE
chr13:41573171-41573732	C-LTMR.Th	0.000809172	0.94973	FALSE	None	FALSE
chr8:113978841-113979720	C-LTMR.Th	0.000470385	0.9497	FALSE	None	FALSE
chr6:122824344-122824560	C-LTMR.Th	2.8005685311872e-05	0.949681	FALSE	None	FALSE
chr1:92619046-92619920	C-LTMR.Th	0.000919886	0.949675	TRUE	Pbx1_direct_+/+; Meis2_extended_+/+; Onecut1_extended_+/+; Onecut2_extended_+/+; Pbx1_extended_+/+	FALSE
chr11:33239778-33241504	C-LTMR.Th	6.30861169101274e-06	0.949644	TRUE	Rora_direct_+/+; Aff4_extended_+/+; Bach2_extended_+/+; Pbx3_extended_+/+; Pou4f2_extended_+/+; Rora_extended_+/+; Bnc2_extended_-/+; Jun_extended_-/+	TRUE
chr4:46048429-46048668	C-LTMR.Th	0.000838594	0.949621	FALSE	None	TRUE
chr5:117572478-117572992	C-LTMR.Th	3.49544452469404e-05	0.949614	FALSE	None	FALSE
chr10:87855690-87856101	C-LTMR.Th	0.049781	0.949578	TRUE	Esr1_direct_+/+	FALSE
chr2:21812035-21812886	C-LTMR.Th	0.00929148	0.94955	FALSE	None	FALSE
chr1:52711757-52712576	C-LTMR.Th	4.10908869207885e-05	0.949534	FALSE	None	FALSE
chr1:93088185-93088808	C-LTMR.Th	1.3708143072024e-07	0.949519	FALSE	None	FALSE
chr2:179691267-179691710	C-LTMR.Th	0.000516891	0.949518	FALSE	None	FALSE
chr2:155539998-155540475	C-LTMR.Th	0.00557597	0.949452	TRUE	Klf5_direct_-/+; Klf5_extended_-/+	FALSE
chr6:124817409-124818686	C-LTMR.Th	0.00116227	0.949426	TRUE	Klf7_direct_+/+; Klf12_direct_-/+; Klf6_extended_+/+; Klf7_extended_+/+; Rarg_extended_+/+; Runx1_extended_+/+; Fli1_extended_-/+; Klf12_extended_-/+; Peg3_extended_-/+	FALSE
chr5:110164356-110164541	C-LTMR.Th	0.0116981	0.949353	FALSE	None	FALSE
chr4:57252456-57252675	C-LTMR.Th	0.00570953	0.949351	TRUE	Nfia_extended_+/+	FALSE
chr14:122966326-122966650	C-LTMR.Th	0.000493333	0.949335	FALSE	None	FALSE
chr11:109348603-109348887	C-LTMR.Th	0.00393267	0.949331	FALSE	None	FALSE
chr4:135621987-135622244	C-LTMR.Th	0.00590793	0.949324	FALSE	None	FALSE
chr11:114814669-114815525	C-LTMR.Th	0.00201026	0.949323	TRUE	Klf7_direct_-/+; Klf7_extended_-/+	TRUE
chr12:81974794-81975099	C-LTMR.Th	4.07976978131361e-05	0.949303	FALSE	None	FALSE
chr12:99279439-99279888	C-LTMR.Th	0.0130277	0.949301	FALSE	None	FALSE
chr3:70569452-70570424	C-LTMR.Th	0.00485855	0.949282	FALSE	None	FALSE
chr15:100794050-100794307	C-LTMR.Th	0.00443158	0.949276	FALSE	None	FALSE
chr18:84502402-84502814	C-LTMR.Th	0.00807238	0.949275	FALSE	None	FALSE
chr19:26776289-26776571	C-LTMR.Th	0.00203259	0.949272	FALSE	None	FALSE
chr10:18690606-18691101	C-LTMR.Th	0.000402727	0.949266	FALSE	None	TRUE
chr11:96766634-96768812	C-LTMR.Th	1.27237916599979e-06	0.949265	FALSE	None	FALSE
chr15:3551267-3551588	C-LTMR.Th	0.00597518	0.949246	FALSE	None	FALSE
chr9:7032407-7033582	C-LTMR.Th	0.00220273	0.949234	FALSE	None	FALSE
chr7:6410018-6411489	C-LTMR.Th	0.00225684	0.949228	FALSE	None	FALSE
chr14:23662093-23662941	C-LTMR.Th	0.00512428	0.949224	FALSE	None	FALSE
chr1:120676714-120677046	C-LTMR.Th	0.00852128	0.949213	FALSE	None	FALSE
chr15:55104860-55105556	C-LTMR.Th	0.000169425	0.949166	FALSE	None	FALSE
chr6:73655825-73656295	C-LTMR.Th	0.00531658	0.949165	FALSE	None	FALSE
chr3:65315188-65315433	C-LTMR.Th	0.0243483	0.949141	FALSE	None	FALSE
chr17:46229957-46230164	C-LTMR.Th	0.0200513	0.949137	FALSE	None	FALSE
chr5:36970117-36970608	C-LTMR.Th	0.00056671	0.949128	FALSE	None	FALSE
chr8:64749706-64750022	C-LTMR.Th	0.0132073	0.949097	FALSE	None	FALSE
chr2:5042745-5043062	C-LTMR.Th	1.79428789908406e-05	0.949094	FALSE	None	FALSE
chr6:39959098-39959593	C-LTMR.Th	0.000741076	0.949079	TRUE	Pbx1_extended_+/+	FALSE
chr16:58404851-58404999	C-LTMR.Th	0.0017665	0.949062	FALSE	None	FALSE
chr13:105497630-105499087	C-LTMR.Th	2.79991727591383e-05	0.949044	FALSE	None	FALSE
chr18:39049475-39049644	C-LTMR.Th	0.0306564	0.94904	FALSE	None	FALSE
chr10:118990687-118990868	C-LTMR.Th	0.0418713	0.949021	FALSE	None	FALSE
chr9:108604187-108605467	C-LTMR.Th	3.0893913647323e-07	0.949016	FALSE	None	FALSE
chr17:90075616-90076173	C-LTMR.Th	0.000309174	0.949013	FALSE	None	FALSE
chr2:73394081-73394859	C-LTMR.Th	0.00179101	0.949011	FALSE	None	FALSE
chr15:64512266-64513033	C-LTMR.Th	0.00993435	0.948998	FALSE	None	FALSE
chr2:178426873-178427306	C-LTMR.Th	0.000259448	0.948994	FALSE	None	FALSE
chr4:136724767-136725072	C-LTMR.Th	0.0458023	0.94899	FALSE	None	FALSE
chr1:52875980-52876377	C-LTMR.Th	0.0154971	0.948988	FALSE	None	FALSE
chr19:5865989-5866458	C-LTMR.Th	0.000599126	0.948987	FALSE	None	FALSE
chr3:67613626-67613790	C-LTMR.Th	0.0108943	0.948964	FALSE	None	FALSE
chr4:133282410-133282965	C-LTMR.Th	6.4671392518015e-06	0.948942	FALSE	None	FALSE
chr12:106753408-106754359	C-LTMR.Th	0.0178621	0.948939	FALSE	None	TRUE
chr7:63624722-63626100	C-LTMR.Th	0.000450552	0.948911	TRUE	Elf1_direct_+/+; Etv5_direct_+/+; Etv1_direct_-/+; Elf1_extended_+/+; Pknox2_extended_+/+; Zbtb20_extended_+/+; Cux2_extended_-/+; Etv1_extended_-/+	FALSE
chr11:63018832-63020981	C-LTMR.Th	6.71668015958383e-06	0.948899	FALSE	None	TRUE
chr8:114539678-114540378	C-LTMR.Th	0.0451405	0.948874	TRUE	Klf12_direct_+/+; Cbfb_extended_+/+; Klf12_extended_+/+; Mitf_extended_+/+	FALSE
chr8:15599521-15601041	C-LTMR.Th	6.64580814510864e-10	0.948872	FALSE	None	FALSE
chr4:150295955-150296307	C-LTMR.Th	0.0115201	0.94886	FALSE	None	FALSE
chr18:61658742-61659348	C-LTMR.Th	0.0013476	0.948859	TRUE	Bcl11a_extended_+/+	FALSE
chr6:95201973-95203675	C-LTMR.Th	1.03530215856675e-06	0.948857	FALSE	None	FALSE
chr4:83395189-83395542	C-LTMR.Th	0.00193123	0.948848	FALSE	None	FALSE
chr3:51156001-51157529	C-LTMR.Th	3.19575032859518e-08	0.948839	FALSE	None	TRUE
chr10:6050027-6050230	C-LTMR.Th	0.00936102	0.94883	FALSE	None	FALSE
chr13:37793882-37794329	C-LTMR.Th	0.0367552	0.948827	FALSE	None	FALSE
chr10:5103434-5103853	C-LTMR.Th	0.00036732	0.948803	TRUE	Cux2_direct_+/+; Klf7_direct_-/+; Klf12_extended_+/+; Nfia_extended_+/+; Rora_extended_+/+; Thrb_extended_+/+; Klf5_extended_-/+; Klf7_extended_-/+; Runx1_extended_-/+	FALSE
chr15:95934790-95935820	C-LTMR.Th	2.23220913524477e-13	0.948793	FALSE	None	FALSE
chr19:53528325-53530182	C-LTMR.Th	1.53746067379837e-05	0.948787	FALSE	None	TRUE
chr1:84459563-84459860	C-LTMR.Th	0.0124979	0.948781	FALSE	None	FALSE
chr5:14048574-14048786	C-LTMR.Th	0.0394896	0.948774	FALSE	None	FALSE
chr10:10192322-10193419	C-LTMR.Th	0.0452226	0.948746	FALSE	None	FALSE
chr10:116321267-116321469	C-LTMR.Th	0.00898712	0.948742	FALSE	None	FALSE
chr13:85207510-85207709	C-LTMR.Th	0.00113176	0.948741	FALSE	None	FALSE
chr15:78962390-78963371	C-LTMR.Th	5.46227404965572e-07	0.948719	FALSE	None	FALSE
chr1:191245436-191246029	C-LTMR.Th	5.57124193022374e-10	0.948709	FALSE	None	FALSE
chr2:116291917-116292754	C-LTMR.Th	0.00290858	0.948692	FALSE	None	FALSE
chr9:119803207-119805786	C-LTMR.Th	2.35419538013001e-07	0.948692	FALSE	None	TRUE
chr17:30032317-30032560	C-LTMR.Th	0.000297616	0.948671	FALSE	None	FALSE
chr17:83312242-83312941	C-LTMR.Th	0.0035479	0.948661	TRUE	Nfia_direct_+/+; Nfib_direct_+/+; Nfia_extended_+/+; Nfib_extended_+/+	TRUE
chr6:86855475-86855697	C-LTMR.Th	0.000859772	0.94866	TRUE	Maf_direct_+/+	FALSE
chr11:54979824-54980087	C-LTMR.Th	0.000155062	0.948653	FALSE	None	FALSE
chr10:25511731-25511964	C-LTMR.Th	0.0247168	0.948641	FALSE	None	FALSE
chr3:90649859-90650406	C-LTMR.Th	0.0212123	0.948627	FALSE	None	FALSE
chr5:71839432-71840700	C-LTMR.Th	0.0268151	0.948626	FALSE	None	FALSE
chr2:178161278-178161981	C-LTMR.Th	0.000621138	0.948607	FALSE	None	FALSE
chr11:120230072-120230483	C-LTMR.Th	3.64330521240406e-07	0.948577	FALSE	None	FALSE
chr17:90095869-90096811	C-LTMR.Th	0.00131928	0.948535	FALSE	None	FALSE
chr12:87137215-87138831	C-LTMR.Th	0.000743607	0.948522	FALSE	None	FALSE
chr4:94589963-94590207	C-LTMR.Th	0.00017302	0.948515	FALSE	None	FALSE
chr8:34952995-34954566	C-LTMR.Th	3.95116183640077e-10	0.948506	FALSE	None	FALSE
chr5:48551242-48551948	C-LTMR.Th	0.000634486	0.948492	FALSE	None	FALSE
chr9:7207603-7207936	C-LTMR.Th	0.00308178	0.94847	FALSE	None	FALSE
chr3:153278358-153278758	C-LTMR.Th	0.0245338	0.948469	TRUE	Klf7_direct_+/+; Klf5_extended_+/+; Klf7_extended_+/+; Klf12_extended_-/+	FALSE
chr4:33467826-33467998	C-LTMR.Th	0.00297286	0.948429	FALSE	None	TRUE
chr2:65670140-65670687	C-LTMR.Th	2.66673351355162e-10	0.948422	FALSE	None	FALSE
chr17:30950378-30951095	C-LTMR.Th	3.31541174527812e-05	0.948415	FALSE	None	FALSE
chr14:8229298-8230342	C-LTMR.Th	0.000113093	0.948413	TRUE	Elf1_direct_+/+; Elf1_extended_+/+	TRUE
chr9:123343100-123343695	C-LTMR.Th	0.00224533	0.948381	FALSE	None	FALSE
chr6:91000734-91001870	C-LTMR.Th	0.000559777	0.948367	TRUE	Klf7_direct_-/+; Ikzf2_extended_+/+; Pbx1_extended_+/+; Satb1_extended_+/+; Skor2_extended_+/+; Bnc2_extended_-/+; Klf7_extended_-/+	TRUE
chr7:96333246-96334085	C-LTMR.Th	0.00417617	0.948363	TRUE	Cbfb_extended_+/+	FALSE
chr2:178888386-178890084	C-LTMR.Th	1.15857183224785e-05	0.948318	FALSE	None	FALSE
chr12:15648979-15649264	C-LTMR.Th	0.0474199	0.948314	FALSE	None	FALSE
chr7:49194103-49194410	C-LTMR.Th	0.015735	0.948302	FALSE	None	FALSE
chr1:38161771-38163372	C-LTMR.Th	0.000309357	0.948293	FALSE	None	FALSE
chr13:41301380-41302278	C-LTMR.Th	0.0305654	0.948278	FALSE	None	FALSE
chr18:43402868-43404087	C-LTMR.Th	6.74050470249654e-05	0.948276	FALSE	None	FALSE
chr1:73937791-73937946	C-LTMR.Th	0.00209751	0.948272	FALSE	None	FALSE
chr3:41488287-41488622	C-LTMR.Th	0.0276048	0.948268	FALSE	None	FALSE
chr15:32185703-32185969	C-LTMR.Th	0.0272964	0.948251	FALSE	None	FALSE
chr8:71668237-71668557	C-LTMR.Th	6.938202613497e-09	0.948249	FALSE	None	TRUE
chr7:111643268-111643932	C-LTMR.Th	8.69288644166186e-05	0.948224	FALSE	None	FALSE
chr6:51553810-51554742	C-LTMR.Th	0.0220412	0.948219	TRUE	Fli1_direct_+/+; Klf5_direct_+/+; Fli1_extended_+/+; Klf5_extended_+/+; Mbnl2_extended_+/+; Rarg_extended_+/+; Maf_extended_-/+	FALSE
chr17:72296477-72297036	C-LTMR.Th	0.000618307	0.948213	FALSE	None	FALSE
chr18:81671309-81672410	C-LTMR.Th	0.000476252	0.948177	FALSE	None	FALSE
chr11:4782254-4782962	C-LTMR.Th	0.0259768	0.948171	FALSE	None	FALSE
chr13:93466540-93467622	C-LTMR.Th	4.39257476952133e-06	0.948122	FALSE	None	FALSE
chr9:103070284-103072409	C-LTMR.Th	0.00033511	0.948115	FALSE	None	FALSE
chr3:68374793-68375718	C-LTMR.Th	3.56853300742245e-05	0.948102	FALSE	None	FALSE
chr2:153378783-153379013	C-LTMR.Th	0.00370055	0.948075	FALSE	None	FALSE
chr8:46654795-46655070	C-LTMR.Th	0.0170375	0.948069	FALSE	None	FALSE
chr14:122156526-122156707	C-LTMR.Th	0.0192979	0.948045	FALSE	None	FALSE
chr7:24605454-24606239	C-LTMR.Th	3.99521239030277e-05	0.948032	FALSE	None	FALSE
chr5:48474515-48475076	C-LTMR.Th	0.00659411	0.94802	TRUE	Nfia_extended_+/+	FALSE
chr7:131152517-131153483	C-LTMR.Th	0.0287154	0.948011	TRUE	Nfia_extended_+/+; Zfp692_extended_+/+	FALSE
chr13:111335462-111335933	C-LTMR.Th	0.000767837	0.94796	FALSE	None	FALSE
chr5:150785096-150785274	C-LTMR.Th	0.0270749	0.947958	FALSE	None	FALSE
chr8:3242429-3243624	C-LTMR.Th	0.00462706	0.947952	TRUE	Klf5_direct_+/+; Klf7_direct_+/+; Foxn2_extended_+/+; Klf5_extended_+/+; Klf7_extended_+/+	FALSE
chr18:5879576-5880009	C-LTMR.Th	0.00232361	0.947937	FALSE	None	FALSE
chr19:3889086-3889289	C-LTMR.Th	0.000248657	0.947922	FALSE	None	FALSE
chr13:90032018-90032878	C-LTMR.Th	0.000195913	0.94792	FALSE	None	FALSE
chr14:59723086-59724590	C-LTMR.Th	0.0015692	0.947915	TRUE	Nfia_direct_+/+; Onecut1_direct_+/+; Nfia_extended_+/+; Onecut1_extended_+/+; Pou6f2_extended_+/+; Tcf4_extended_+/+; Zfp423_extended_+/+; Zfp521_extended_+/+	FALSE
chr13:45571726-45573005	C-LTMR.Th	2.13235464432337e-11	0.947901	FALSE	None	FALSE
chr4:32586560-32587192	C-LTMR.Th	0.000147389	0.947891	FALSE	None	FALSE
chr1:128826406-128827166	C-LTMR.Th	0.00276175	0.947875	FALSE	None	FALSE
chr18:46575027-46575246	C-LTMR.Th	0.012969	0.947867	FALSE	None	FALSE
chr10:83502272-83502660	C-LTMR.Th	0.0170001	0.947867	FALSE	None	FALSE
chr14:23130051-23131039	C-LTMR.Th	0.00456366	0.947858	FALSE	None	FALSE
chr5:144314783-144315100	C-LTMR.Th	0.00482524	0.947829	FALSE	None	FALSE
chr8:95915851-95916509	C-LTMR.Th	2.58388479359312e-13	0.947819	FALSE	None	FALSE
chr7:90426026-90427709	C-LTMR.Th	3.56500203457189e-11	0.947815	TRUE	Klf12_direct_+/+; Maf_direct_+/+; Nfia_direct_+/+; Pbx1_direct_+/+; Klf7_direct_-/+; Klf12_extended_+/+; Maf_extended_+/+; Nfia_extended_+/+; Tcf4_extended_+/+; Klf7_extended_-/+	TRUE
chr11:62127729-62129054	C-LTMR.Th	1.93021128486338e-09	0.947793	FALSE	None	FALSE
chr3:130722869-130723773	C-LTMR.Th	0.00214147	0.947792	FALSE	None	FALSE
chr12:31567630-31568351	C-LTMR.Th	0.000313968	0.947778	FALSE	None	FALSE
chr2:178506172-178508859	C-LTMR.Th	1.78472655773581e-11	0.947758	FALSE	None	FALSE
chr6:51863082-51863634	C-LTMR.Th	0.00578605	0.947744	FALSE	None	FALSE
chr6:146976081-146976281	C-LTMR.Th	0.00768777	0.947708	FALSE	None	FALSE
chr19:10312203-10312355	C-LTMR.Th	0.0269457	0.947697	FALSE	None	TRUE
chr10:70080989-70081536	C-LTMR.Th	0.00859394	0.947684	FALSE	None	FALSE
chr5:120798092-120798555	C-LTMR.Th	0.00251272	0.947674	FALSE	None	FALSE
chr5:88904911-88905315	C-LTMR.Th	2.40204371767504e-05	0.947669	FALSE	None	FALSE
chr1:23267874-23268507	C-LTMR.Th	1.35186294227934e-05	0.947663	FALSE	None	FALSE
chr18:83185102-83186342	C-LTMR.Th	0.00293853	0.947659	FALSE	None	FALSE
chr10:78453960-78454476	C-LTMR.Th	0.000181864	0.947652	FALSE	None	FALSE
chr5:28376638-28377074	C-LTMR.Th	7.06072005304344e-05	0.947631	FALSE	None	FALSE
chr8:66934704-66935188	C-LTMR.Th	0.0346817	0.947616	FALSE	None	FALSE
chr14:99695646-99695839	C-LTMR.Th	0.0389439	0.94759	FALSE	None	FALSE
chr8:61856301-61857114	C-LTMR.Th	0.00160677	0.947583	FALSE	None	FALSE
chr3:63797507-63797953	C-LTMR.Th	0.0467809	0.947581	FALSE	None	FALSE
chr13:32213525-32214436	C-LTMR.Th	2.67404774624556e-05	0.947563	FALSE	None	TRUE
chr4:46959121-46959462	C-LTMR.Th	4.85702182292194e-05	0.947559	FALSE	None	FALSE
chr9:42116746-42117449	C-LTMR.Th	0.00155021	0.947556	TRUE	Plagl1_direct_+/+	FALSE
chr13:44913703-44913853	C-LTMR.Th	1.53599771454947e-05	0.947549	FALSE	None	FALSE
chr6:33078083-33079161	C-LTMR.Th	9.13741598072426e-05	0.947542	FALSE	None	FALSE
chrX:144687588-144690174	C-LTMR.Th	0.00285488	0.947541	TRUE	Fli1_direct_+/+; Runx1_direct_+/+; Runx2_direct_+/+; Klf12_direct_-/+; Cux1_extended_+/+; Runx1_extended_+/+; Runx2_extended_+/+; Klf12_extended_-/+; Zbtb20_extended_-/+	FALSE
chr8:106581460-106581892	C-LTMR.Th	9.46289168308131e-05	0.947539	FALSE	None	FALSE
chr1:120752633-120753311	C-LTMR.Th	0.0491419	0.947533	FALSE	None	FALSE
chr5:144315270-144315860	C-LTMR.Th	0.00446027	0.947531	FALSE	None	FALSE
chr5:37971685-37972443	C-LTMR.Th	5.15240284989665e-05	0.947524	FALSE	None	FALSE
chr6:52719226-52719447	C-LTMR.Th	0.00683197	0.947519	FALSE	None	FALSE
chr3:106001145-106002419	C-LTMR.Th	6.31299897770507e-05	0.947514	TRUE	Hif1a_extended_+/+; Mbnl2_extended_+/+; Pknox2_extended_+/+; Runx1_extended_+/+; Hey2_extended_-/+; Klf12_extended_-/+; Nfia_extended_-/+	TRUE
chr13:80820155-80821177	C-LTMR.Th	0.00169466	0.947501	FALSE	None	FALSE
chr15:35689600-35690789	C-LTMR.Th	6.5520657235721e-07	0.947489	FALSE	None	FALSE
chr17:73698711-73699513	C-LTMR.Th	0.000225954	0.947479	TRUE	Ikzf2_extended_+/+; Mxi1_extended_+/+; Etv1_extended_-/+; Mitf_extended_-/+; Runx2_extended_-/+; Runx3_extended_-/+	FALSE
chr13:103815762-103816033	C-LTMR.Th	0.00567909	0.94747	FALSE	None	FALSE
chr9:54407125-54407820	C-LTMR.Th	0.00633146	0.947463	FALSE	None	FALSE
chr19:53273390-53273597	C-LTMR.Th	0.022534	0.947463	FALSE	None	FALSE
chr16:75543509-75544094	C-LTMR.Th	0.000427755	0.94745	FALSE	None	FALSE
chr3:159376034-159376916	C-LTMR.Th	0.00882432	0.947447	FALSE	None	FALSE
chr11:49763447-49764246	C-LTMR.Th	0.000873434	0.947432	FALSE	None	FALSE
chr8:4292615-4294106	C-LTMR.Th	2.54359409667805e-06	0.947407	FALSE	None	FALSE
chr19:18689217-18689656	C-LTMR.Th	0.00750652	0.947383	FALSE	None	FALSE
chr13:93326563-93327683	C-LTMR.Th	0.000465963	0.947378	TRUE	Nfia_direct_+/+; Nfib_direct_+/+; Nf1_extended_+/+; Nfia_extended_+/+; Nfib_extended_+/+; Klf5_extended_-/+	FALSE
chr13:45440156-45440896	C-LTMR.Th	0.00565072	0.947344	FALSE	None	FALSE
chr10:76406252-76407422	C-LTMR.Th	0.000102082	0.947342	TRUE	Zfhx2_extended_+/+	FALSE
chr5:28732009-28732922	C-LTMR.Th	0.0268333	0.94734	TRUE	Cux2_extended_+/+; Onecut1_extended_+/+	FALSE
chr11:3407759-3408027	C-LTMR.Th	0.000852306	0.947332	FALSE	None	FALSE
chr2:160724135-160724788	C-LTMR.Th	1.9184036188242e-08	0.947326	FALSE	None	FALSE
chr7:98982919-98983546	C-LTMR.Th	0.00537999	0.947318	FALSE	None	TRUE
chr10:43180612-43181012	C-LTMR.Th	0.00521919	0.947281	FALSE	None	FALSE
chr1:93077494-93077706	C-LTMR.Th	7.43236566803808e-06	0.947275	FALSE	None	FALSE
chr3:152592636-152592799	C-LTMR.Th	0.0145111	0.947273	FALSE	None	FALSE
chr3:121520771-121522695	C-LTMR.Th	0.00247545	0.947251	FALSE	None	FALSE
chr4:35187324-35188620	C-LTMR.Th	0.00141468	0.947249	FALSE	None	FALSE
chr9:120427050-120428742	C-LTMR.Th	0.000468191	0.947246	TRUE	Fli1_extended_+/+	FALSE
chr6:25483357-25483854	C-LTMR.Th	0.00245868	0.94724	FALSE	None	FALSE
chr7:28159975-28160417	C-LTMR.Th	0.00682784	0.947224	FALSE	None	FALSE
chr18:63350995-63351270	C-LTMR.Th	0.048987	0.94722	TRUE	Atf5_direct_-/+; Nr3c1_direct_-/+; Bach2_extended_+/+; Creb5_extended_+/+; Pou4f2_extended_+/+; Jun_extended_-/+; Pgr_extended_-/+	FALSE
chr4:137326525-137326828	C-LTMR.Th	0.000379046	0.947212	FALSE	None	FALSE
chr9:21684895-21686116	C-LTMR.Th	6.56619025486201e-20	0.947202	FALSE	None	FALSE
chr8:117184031-117184910	C-LTMR.Th	0.00065327	0.947189	FALSE	None	FALSE
chr4:120075074-120076536	C-LTMR.Th	3.10774464548134e-07	0.947186	FALSE	None	FALSE
chr6:74259433-74260478	C-LTMR.Th	0.0330551	0.947185	FALSE	None	FALSE
chr14:119070327-119071801	C-LTMR.Th	0.0217937	0.947172	TRUE	Klf12_extended_+/+; Nfxl1_extended_+/+	FALSE
chr7:49447283-49447434	C-LTMR.Th	0.004751	0.94717	FALSE	None	FALSE
chr11:63706057-63706466	C-LTMR.Th	0.000439897	0.947157	FALSE	None	FALSE
chr18:66994458-66995123	C-LTMR.Th	0.00394675	0.94715	FALSE	None	FALSE
chr14:117958500-117960140	C-LTMR.Th	9.40582857750295e-05	0.94715	FALSE	None	FALSE
chr4:126951588-126951746	C-LTMR.Th	0.0196376	0.947146	FALSE	None	FALSE
chr7:100768756-100768986	C-LTMR.Th	0.016111	0.947146	FALSE	None	FALSE
chr6:77540731-77540884	C-LTMR.Th	0.0359187	0.947142	FALSE	None	FALSE
chr13:9455845-9456580	C-LTMR.Th	0.000631112	0.947124	FALSE	None	FALSE
chr16:11081712-11081949	C-LTMR.Th	0.00162283	0.947124	FALSE	None	FALSE
chr11:43437722-43438056	C-LTMR.Th	9.58605809681285e-06	0.947123	FALSE	None	FALSE
chr6:113266911-113268250	C-LTMR.Th	0.0118716	0.947117	FALSE	None	FALSE
chr9:63206813-63207351	C-LTMR.Th	0.0182398	0.947047	FALSE	None	FALSE
chr11:29219215-29219525	C-LTMR.Th	0.00135336	0.947045	TRUE	Klf7_direct_-/+; Klf7_extended_-/+	FALSE
chr11:85277417-85278713	C-LTMR.Th	0.00145733	0.947044	TRUE	Bcl11a_extended_+/+; Cbfa2t2_extended_+/+; Ebf1_extended_+/+; Gtf2ird1_extended_+/+; Mxi1_extended_+/+; Nr3c1_extended_+/+; Rcor1_extended_+/+; Zfp287_extended_+/+; Zfp654_extended_+/+; Bnc2_extended_-/+; Fli1_extended_-/+	FALSE
chr15:39408205-39409777	C-LTMR.Th	2.62507524031383e-06	0.947039	TRUE	Ebf1_direct_+/+; Rora_direct_-/+; Bnc2_extended_+/+; Ebf1_extended_+/+; Elf1_extended_+/+; Lcorl_extended_+/+; Pdlim5_extended_+/+; Pbx1_extended_-/+	FALSE
chr15:100112020-100112292	C-LTMR.Th	0.0120445	0.947031	FALSE	None	FALSE
chr15:37991440-37991870	C-LTMR.Th	0.00100704	0.947023	FALSE	None	FALSE
chr10:46071271-46073470	C-LTMR.Th	0.000190502	0.947009	FALSE	None	TRUE
chr7:114296832-114297642	C-LTMR.Th	0.000212601	0.946993	TRUE	Klf5_direct_-/+; Zfp467_extended_+/+; Klf5_extended_-/+	FALSE
chrX:12350432-12350636	C-LTMR.Th	0.0192187	0.946985	FALSE	None	FALSE
chr14:111705963-111706664	C-LTMR.Th	0.00664694	0.946965	TRUE	Nfia_direct_+/+; Nfib_direct_+/+; Nfia_extended_+/+; Nfib_extended_+/+	FALSE
chr14:27788793-27789387	C-LTMR.Th	5.15827698257081e-06	0.94696	TRUE	Mbnl2_extended_+/+; Etv1_extended_-/+	FALSE
chr12:89930730-89930951	C-LTMR.Th	0.00344142	0.946915	FALSE	None	FALSE
chr18:84140633-84142390	C-LTMR.Th	3.58488654793848e-05	0.94689	FALSE	None	FALSE
chr11:75636664-75636900	C-LTMR.Th	0.000396793	0.946867	FALSE	None	FALSE
chr7:91807005-91807689	C-LTMR.Th	0.0103904	0.946859	TRUE	Maf_direct_+/+; Bach2_direct_-/+; Creb5_extended_+/+; Maf_extended_+/+; Meis2_extended_+/+; Pbx1_extended_+/+; Bach2_extended_-/+	FALSE
chr4:74265892-74266067	C-LTMR.Th	0.00652284	0.946835	FALSE	None	FALSE
chrX:99694805-99696099	C-LTMR.Th	0.0123017	0.946832	FALSE	None	FALSE
chr6:118163869-118164146	C-LTMR.Th	0.00219431	0.946823	FALSE	None	FALSE
chr13:117983733-117984565	C-LTMR.Th	0.00254223	0.9468	TRUE	Creb5_extended_+/+; Maf_extended_+/+	FALSE
chr11:107416704-107417269	C-LTMR.Th	0.000133892	0.946797	FALSE	None	FALSE
chr4:135538918-135540603	C-LTMR.Th	0.00139834	0.946788	FALSE	None	FALSE
chr7:82497169-82497670	C-LTMR.Th	0.0233441	0.946785	FALSE	None	FALSE
chr19:22957135-22957724	C-LTMR.Th	0.0353898	0.946766	TRUE	Klf5_direct_+/+; Klf7_direct_+/+; Klf5_extended_+/+; Klf7_extended_+/+; Pdlim5_extended_+/+; Zfp13_extended_-/+	FALSE
chr10:120071959-120072595	C-LTMR.Th	9.13778901709599e-05	0.946751	FALSE	None	FALSE
chr1:24869634-24870277	C-LTMR.Th	0.000500452	0.946748	FALSE	None	FALSE
chr17:83566021-83566628	C-LTMR.Th	0.00476172	0.946728	FALSE	None	FALSE
chr16:6453981-6454512	C-LTMR.Th	0.00406295	0.946727	FALSE	None	FALSE
chr12:75520134-75520953	C-LTMR.Th	2.84388969150694e-05	0.946727	FALSE	None	FALSE
chr13:111234571-111235239	C-LTMR.Th	0.00126583	0.946725	FALSE	None	FALSE
chr12:8042309-8043378	C-LTMR.Th	0.0451858	0.946724	FALSE	None	FALSE
chr10:36832332-36832839	C-LTMR.Th	0.00279611	0.946715	TRUE	Pbx1_direct_+/+; Maf_extended_+/+	FALSE
chr6:51720737-51720994	C-LTMR.Th	0.0228583	0.946702	TRUE	Maf_direct_-/+; Bnc2_extended_+/+	FALSE
chr2:101373214-101374002	C-LTMR.Th	0.0211751	0.946684	FALSE	None	FALSE
chr6:4386640-4386948	C-LTMR.Th	0.0231692	0.946632	FALSE	None	FALSE
chr4:57242597-57243544	C-LTMR.Th	0.000550423	0.946614	FALSE	None	FALSE
chr3:123579317-123580079	C-LTMR.Th	1.74133444819906e-06	0.946605	FALSE	None	FALSE
chr15:10689096-10689653	C-LTMR.Th	0.00515005	0.946591	TRUE	E2f3_extended_+/+; Klf3_extended_+/+	FALSE
chr3:126638120-126638695	C-LTMR.Th	0.00083059	0.946574	FALSE	None	FALSE
chr1:60579581-60580337	C-LTMR.Th	0.0364871	0.946566	TRUE	Etv1_extended_-/+	FALSE
chr6:88342540-88344657	C-LTMR.Th	1.76597706466446e-10	0.946558	FALSE	None	FALSE
chr2:157450436-157452320	C-LTMR.Th	8.98621973386673e-08	0.946536	FALSE	None	FALSE
chr14:28097351-28097550	C-LTMR.Th	0.00388922	0.946526	FALSE	None	FALSE
chr1:123964243-123965034	C-LTMR.Th	0.00592478	0.94651	TRUE	Klf5_direct_+/+; Klf5_extended_+/+; Pbx3_extended_+/+; Rora_extended_+/+; Pparg_extended_-/+; Rxrg_extended_-/+	TRUE
chr8:72918615-72920405	C-LTMR.Th	1.73984092465512e-06	0.946508	TRUE	Nfib_direct_+/+; Nfib_extended_+/+; Pou6f2_extended_+/+	FALSE
chr1:139083346-139083811	C-LTMR.Th	0.000828259	0.946506	FALSE	None	FALSE
chr1:80021319-80022007	C-LTMR.Th	0.00376735	0.946502	FALSE	None	FALSE
chr12:111625767-111626730	C-LTMR.Th	0.000243649	0.946496	FALSE	None	FALSE
chr14:117666111-117666573	C-LTMR.Th	0.000176512	0.946494	FALSE	None	FALSE
chr14:115282921-115283284	C-LTMR.Th	0.00261865	0.946473	FALSE	None	FALSE
chr13:91642177-91642462	C-LTMR.Th	0.00204205	0.946445	FALSE	None	FALSE
chr14:23571336-23572230	C-LTMR.Th	0.00246369	0.94644	FALSE	None	FALSE
chr16:28315798-28316358	C-LTMR.Th	0.000229083	0.946433	FALSE	None	FALSE
chr10:93430054-93431382	C-LTMR.Th	4.63071771870619e-05	0.946429	FALSE	None	FALSE
chr13:53122793-53123155	C-LTMR.Th	0.00100582	0.946415	FALSE	None	FALSE
chr15:93215434-93216658	C-LTMR.Th	1.87040379531609e-07	0.946408	FALSE	None	FALSE
chr17:43027703-43028052	C-LTMR.Th	0.000135584	0.946402	FALSE	None	FALSE
chr9:72448020-72448975	C-LTMR.Th	0.000204375	0.946398	FALSE	None	FALSE
chr2:106350317-106350654	C-LTMR.Th	9.07028241165923e-05	0.946392	FALSE	None	FALSE
chr17:29298788-29299128	C-LTMR.Th	0.000677785	0.946387	FALSE	None	FALSE
chr2:35945113-35945278	C-LTMR.Th	0.000458277	0.946381	FALSE	None	FALSE
chr4:131383040-131383308	C-LTMR.Th	0.00468394	0.946367	FALSE	None	FALSE
chr14:62972319-62973121	C-LTMR.Th	0.00637723	0.94635	FALSE	None	TRUE
chr4:110029683-110029985	C-LTMR.Th	7.4861515232743e-05	0.946341	FALSE	None	FALSE
chr15:100172406-100173004	C-LTMR.Th	0.00271285	0.946327	FALSE	None	FALSE
chr6:32573079-32573608	C-LTMR.Th	0.00215209	0.946285	FALSE	None	FALSE
chr17:33794095-33794584	C-LTMR.Th	0.00363276	0.946276	FALSE	None	FALSE
chr8:24504804-24505360	C-LTMR.Th	0.0215018	0.946272	FALSE	None	FALSE
chr6:85144761-85145059	C-LTMR.Th	0.0428724	0.946267	FALSE	None	FALSE
chr3:73652304-73652633	C-LTMR.Th	0.00341565	0.946257	FALSE	None	FALSE
chr9:66057376-66057725	C-LTMR.Th	0.0167575	0.946237	TRUE	Onecut1_extended_+/+	FALSE
chr15:30152273-30152678	C-LTMR.Th	0.00117673	0.946227	FALSE	None	FALSE
chr5:124495165-124495312	C-LTMR.Th	0.0345522	0.94621	FALSE	None	FALSE
chr3:152355457-152355776	C-LTMR.Th	1.7297624016292e-08	0.946188	FALSE	None	FALSE
chr7:5086895-5087412	C-LTMR.Th	1.00464288611923e-05	0.946178	FALSE	None	FALSE
chr7:35027185-35027437	C-LTMR.Th	0.000116656	0.946158	FALSE	None	FALSE
chr11:95350883-95351382	C-LTMR.Th	0.000859929	0.946144	FALSE	None	FALSE
chr5:89499887-89500592	C-LTMR.Th	0.0024159	0.946141	FALSE	None	FALSE
chr16:77028228-77030120	C-LTMR.Th	2.03919682890424e-07	0.946116	TRUE	Skor2_extended_+/+; Pdlim5_extended_-/+; Stat3_extended_-/+	FALSE
chr7:48026157-48026580	C-LTMR.Th	0.0110226	0.946089	FALSE	None	FALSE
chr6:81819849-81820473	C-LTMR.Th	0.0092856	0.946071	FALSE	None	FALSE
chr7:89367887-89368774	C-LTMR.Th	0.00192839	0.946068	FALSE	None	FALSE
chr2:6692642-6693282	C-LTMR.Th	0.0144165	0.946059	FALSE	None	FALSE
chr15:27941782-27941960	C-LTMR.Th	0.000384071	0.946047	FALSE	None	FALSE
chr9:42142285-42142950	C-LTMR.Th	0.00386041	0.946046	TRUE	Pou4f1_extended_+/+	FALSE
chr9:98922228-98923744	C-LTMR.Th	0.00300826	0.946046	FALSE	None	FALSE
chr13:74757885-74758671	C-LTMR.Th	0.000719492	0.946022	FALSE	None	FALSE
chr9:66090500-66093116	C-LTMR.Th	4.25147237928466e-09	0.946011	FALSE	None	TRUE
chr17:47453275-47453696	C-LTMR.Th	0.0417715	0.94601	FALSE	None	FALSE
chr1:87982541-87982936	C-LTMR.Th	0.0103028	0.946001	FALSE	None	FALSE
chr2:39208509-39208704	C-LTMR.Th	0.00418417	0.946001	FALSE	None	FALSE
chr16:13693429-13693664	C-LTMR.Th	0.00478275	0.945987	FALSE	None	FALSE
chr17:27762865-27763691	C-LTMR.Th	8.24891078872173e-06	0.945984	FALSE	None	FALSE
chr9:51951869-51952868	C-LTMR.Th	0.00199704	0.945965	TRUE	Klf5_direct_+/+; Cux1_extended_+/+; Fli1_extended_+/+; Klf5_extended_+/+	FALSE
chr15:37978612-37978929	C-LTMR.Th	0.00298482	0.945951	FALSE	None	FALSE
chr9:69110287-69110636	C-LTMR.Th	0.0076946	0.945942	FALSE	None	FALSE
chr1:39928927-39929083	C-LTMR.Th	0.00162486	0.945941	FALSE	None	FALSE
chr5:121689528-121689742	C-LTMR.Th	6.44601718820552e-05	0.945937	FALSE	None	FALSE
chrX:153469966-153470423	C-LTMR.Th	0.0184615	0.945924	FALSE	None	FALSE
chr7:135650537-135650962	C-LTMR.Th	0.00146662	0.945924	FALSE	None	FALSE
chr4:87704508-87704828	C-LTMR.Th	0.0163461	0.945911	FALSE	None	FALSE
chr10:120137127-120138705	C-LTMR.Th	2.39677837347955e-06	0.945897	FALSE	None	FALSE
chr3:146782577-146782833	C-LTMR.Th	0.000791427	0.94588	FALSE	None	FALSE
chr2:158972115-158972774	C-LTMR.Th	0.00590669	0.945877	FALSE	None	FALSE
chr9:49200191-49202089	C-LTMR.Th	0.00161249	0.945871	FALSE	None	FALSE
chr6:124846805-124847715	C-LTMR.Th	3.34833129224379e-10	0.945857	FALSE	None	FALSE
chr9:32136155-32137407	C-LTMR.Th	0.00179909	0.945831	FALSE	None	FALSE
chr7:141240362-141241424	C-LTMR.Th	0.00179566	0.945809	FALSE	None	FALSE
chr1:36904289-36904850	C-LTMR.Th	6.73877393469888e-05	0.945788	FALSE	None	FALSE
chr2:11523577-11524459	C-LTMR.Th	0.0382843	0.945779	TRUE	Ebf3_direct_-/+; Ebf4_extended_+/+; Jun_extended_+/+; Ebf3_extended_-/+; Thrb_extended_-/+	FALSE
chr1:162703441-162704328	C-LTMR.Th	0.000466957	0.945768	FALSE	None	FALSE
chr12:77466235-77466670	C-LTMR.Th	0.00893474	0.945756	FALSE	None	FALSE
chr10:21618793-21619468	C-LTMR.Th	0.045246	0.945743	FALSE	None	FALSE
chr2:76339588-76339990	C-LTMR.Th	0.00396885	0.945734	FALSE	None	FALSE
chr3:143597042-143597927	C-LTMR.Th	0.00247468	0.945724	TRUE	Bnc2_extended_+/+	FALSE
chr18:56863641-56864518	C-LTMR.Th	0.0429929	0.945722	FALSE	None	FALSE
chr15:85412749-85413259	C-LTMR.Th	0.000116034	0.945713	FALSE	None	FALSE
chr10:77744634-77746320	C-LTMR.Th	0.00326992	0.945704	FALSE	None	FALSE
chr6:119897496-119897666	C-LTMR.Th	0.0171869	0.945668	FALSE	None	FALSE
chr12:44492606-44493453	C-LTMR.Th	0.00387981	0.945641	FALSE	None	TRUE
chr11:110343152-110343638	C-LTMR.Th	0.0147419	0.945614	FALSE	None	FALSE
chr5:140287269-140289120	C-LTMR.Th	8.59788508204843e-06	0.945609	TRUE	Elf1_extended_+/+; Nfia_extended_-/+	FALSE
chr15:8595275-8597093	C-LTMR.Th	0.000748695	0.945582	FALSE	None	FALSE
chr5:125109957-125111621	C-LTMR.Th	5.25582956892598e-10	0.945581	FALSE	None	FALSE
chr13:85211766-85211944	C-LTMR.Th	0.00166628	0.945518	FALSE	None	FALSE
chr5:16184029-16184618	C-LTMR.Th	1.57182777986174e-10	0.945502	FALSE	None	FALSE
chr9:66539425-66539941	C-LTMR.Th	0.000822038	0.945484	FALSE	None	FALSE
chr19:31491879-31492066	C-LTMR.Th	0.00128355	0.945483	FALSE	None	FALSE
chr3:153815931-153818180	C-LTMR.Th	0.00167533	0.945447	TRUE	Bach2_direct_+/+; Ebf1_direct_+/+; Klf5_direct_+/+; Klf7_direct_+/+; Runx1_direct_+/+; Klf12_direct_-/+; Maf_direct_-/+; Bach2_extended_+/+; Bnc2_extended_+/+; Ebf1_extended_+/+; Elf1_extended_+/+; Fli1_extended_+/+; Klf5_extended_+/+; Klf7_extended_+/+; Mbnl2_extended_+/+; Pknox2_extended_+/+; Runx1_extended_+/+; Cbfb_extended_-/+; Klf12_extended_-/+; Meis2_extended_-/+; Pbx1_extended_-/+; Peg3_extended_-/+	FALSE
chr5:136186810-136187319	C-LTMR.Th	6.00974136812686e-06	0.945435	FALSE	None	TRUE
chr6:145905785-145906696	C-LTMR.Th	0.000144851	0.945434	FALSE	None	FALSE
chr16:41179055-41180427	C-LTMR.Th	1.56689305850824e-06	0.945431	TRUE	Klf5_direct_-/+; Klf7_direct_-/+; Hey2_extended_-/+; Klf5_extended_-/+; Klf7_extended_-/+	TRUE
chr14:61161205-61162487	C-LTMR.Th	0.00462994	0.945391	TRUE	Pbx1_direct_+/+; Klf5_direct_-/+; Klf7_direct_-/+; Cbfb_extended_+/+; Ikzf2_extended_+/+; Nr1d2_extended_+/+; Klf5_extended_-/+; Klf7_extended_-/+	FALSE
chr14:60863945-60864225	C-LTMR.Th	0.000129828	0.945391	FALSE	None	FALSE
chr4:155163198-155164973	C-LTMR.Th	2.28416499351194e-10	0.945359	FALSE	None	FALSE
chr12:50428279-50429294	C-LTMR.Th	0.00531495	0.945332	FALSE	None	FALSE
chr2:75692620-75693000	C-LTMR.Th	0.00156716	0.945328	FALSE	None	FALSE
chr18:12758934-12760047	C-LTMR.Th	4.95432690666116e-06	0.945318	TRUE	Nr4a1_extended_+/+; Pou4f2_extended_+/+	FALSE
chr2:63701916-63702938	C-LTMR.Th	2.31832170330534e-05	0.945291	FALSE	None	TRUE
chr10:7638842-7639319	C-LTMR.Th	0.000685364	0.945282	FALSE	None	FALSE
chr11:104011269-104012481	C-LTMR.Th	0.000331253	0.945279	TRUE	Fli1_direct_+/+; Rarg_direct_+/+; Aff4_extended_+/+; Fli1_extended_+/+; Pbx3_extended_+/+; Rarg_extended_+/+; Thrb_extended_+/+	FALSE
chr11:107714281-107715078	C-LTMR.Th	0.00111851	0.945277	FALSE	None	FALSE
chr3:68506962-68507203	C-LTMR.Th	0.00514647	0.945269	FALSE	None	FALSE
chr10:26249461-26250554	C-LTMR.Th	0.000544488	0.945268	FALSE	None	FALSE
chr14:66154401-66155370	C-LTMR.Th	0.0400357	0.945238	TRUE	Zfp641_direct_+/+; Nfia_extended_+/+; Zfp641_extended_+/+; Zfp692_extended_+/+	FALSE
chr18:63384260-63384905	C-LTMR.Th	0.000349596	0.945216	TRUE	Klf12_extended_-/+	FALSE
chr19:23959721-23960970	C-LTMR.Th	1.50157191998843e-07	0.945205	FALSE	None	FALSE
chr13:29976183-29976446	C-LTMR.Th	0.00946057	0.945199	FALSE	None	FALSE
chr3:54245912-54246697	C-LTMR.Th	0.000441617	0.945197	FALSE	None	FALSE
chr19:3731302-3731587	C-LTMR.Th	0.00571518	0.945193	FALSE	None	FALSE
chr5:54022780-54023075	C-LTMR.Th	0.00348827	0.945191	FALSE	None	FALSE
chr18:24827190-24827405	C-LTMR.Th	0.0131572	0.945185	FALSE	None	FALSE
chr9:40539499-40540752	C-LTMR.Th	0.00611684	0.945141	FALSE	None	TRUE
chr2:73127558-73128776	C-LTMR.Th	1.18774052196397e-08	0.945134	TRUE	Klf12_direct_-/+; Klf12_extended_-/+	FALSE
chr16:41532588-41534266	C-LTMR.Th	2.13514104103074e-05	0.945112	TRUE	Cux2_direct_+/+; Bcl6_direct_-/+; Klf13_direct_-/+; Klf5_direct_-/+; Klf7_direct_-/+; Cux2_extended_+/+; Atf3_extended_-/+; Klf13_extended_-/+; Klf5_extended_-/+; Klf7_extended_-/+	TRUE
chr14:77864080-77865995	C-LTMR.Th	0.000175891	0.945063	TRUE	Esrrg_direct_-/+; Maf_direct_-/+; Elf1_extended_+/+; Esrrg_extended_-/+; Maf_extended_-/+	FALSE
chr11:70887014-70887372	C-LTMR.Th	0.000564652	0.945061	FALSE	None	FALSE
chr3:104004568-104005660	C-LTMR.Th	0.00130223	0.945058	TRUE	Mbnl2_extended_+/+; Rarg_extended_+/+; Jun_extended_-/+	FALSE
chr3:79883023-79883828	C-LTMR.Th	5.82500348399999e-05	0.945047	FALSE	None	FALSE
chr5:100771763-100771921	C-LTMR.Th	0.0242476	0.945008	FALSE	None	FALSE
chr2:77169873-77170951	C-LTMR.Th	0.000762355	0.945003	TRUE	Ebf1_direct_+/+; Klf7_direct_+/+; Bcl6_direct_-/+; Klf12_direct_-/+; Bach2_extended_+/+; Klf7_extended_+/+; Pknox2_extended_+/+; Thrb_extended_+/+; Atf3_extended_-/+; Etv1_extended_-/+; Klf12_extended_-/+; Lef1_extended_-/+; Pdlim5_extended_-/+; Peg3_extended_-/+; Runx3_extended_-/+	TRUE
chr3:131045409-131046090	C-LTMR.Th	0.0165775	0.944976	FALSE	None	FALSE
chr12:3641717-3643533	C-LTMR.Th	3.62963506146005e-08	0.944956	TRUE	Zbtb7a_extended_-/+	FALSE
chr17:63545977-63547028	C-LTMR.Th	0.00129731	0.944944	FALSE	None	FALSE
chr17:30480414-30480783	C-LTMR.Th	0.0153279	0.944936	FALSE	None	FALSE
chr9:27460935-27461397	C-LTMR.Th	0.0148926	0.944921	FALSE	None	FALSE
chr14:105732106-105733659	C-LTMR.Th	3.47450111356008e-13	0.944921	FALSE	None	FALSE
chr12:70317432-70317960	C-LTMR.Th	0.00736227	0.94492	FALSE	None	FALSE
chr2:67488671-67488981	C-LTMR.Th	0.0420262	0.944918	FALSE	None	FALSE
chr3:9738979-9740983	C-LTMR.Th	4.02850106964491e-05	0.944864	TRUE	Hmx1_direct_-/+; Cux2_extended_-/+	FALSE
chr2:74926423-74926858	C-LTMR.Th	0.00527789	0.944844	FALSE	None	FALSE
chr3:130029601-130029806	C-LTMR.Th	0.00137446	0.944838	FALSE	None	FALSE
chr11:3365606-3366959	C-LTMR.Th	5.48858796607561e-05	0.944814	FALSE	None	FALSE
chr14:54396743-54396993	C-LTMR.Th	0.000250897	0.944795	FALSE	None	FALSE
chr11:87357618-87359396	C-LTMR.Th	0.00116062	0.944795	TRUE	Nr4a1_direct_+/+; Elf1_direct_-/+; Ets1_direct_-/+; Fli1_direct_-/+; Bach2_extended_+/+; Glis1_extended_+/+; Nfia_extended_+/+; Nr4a1_extended_+/+; Tbx3_extended_+/+; Thrb_extended_+/+; Fli1_extended_-/+; Pdlim5_extended_-/+; Rxrg_extended_-/+; Zbtb20_extended_-/+	TRUE
chr1:192300081-192300995	C-LTMR.Th	1.15944424552905e-10	0.944787	FALSE	None	FALSE
chr1:10008922-10009354	C-LTMR.Th	0.000165208	0.94476	FALSE	None	TRUE
chr2:118431432-118431747	C-LTMR.Th	0.00894617	0.944738	FALSE	None	FALSE
chr14:59889778-59891348	C-LTMR.Th	0.000313488	0.944735	TRUE	Meis2_direct_+/+; Nfia_direct_+/+; Klf5_direct_-/+; Klf7_direct_-/+; Klf12_extended_+/+; Meis2_extended_+/+; Nfia_extended_+/+; Pbx1_extended_+/+; Pbx3_extended_+/+; Bnc2_extended_-/+; Klf5_extended_-/+; Klf7_extended_-/+	FALSE
chr10:114735568-114736333	C-LTMR.Th	0.020593	0.944731	FALSE	None	FALSE
chr7:93123863-93124600	C-LTMR.Th	0.00174485	0.94472	FALSE	None	TRUE
chr13:98146238-98147484	C-LTMR.Th	0.000147903	0.944702	FALSE	None	FALSE
chr1:63124191-63124497	C-LTMR.Th	0.000149104	0.944689	FALSE	None	FALSE
chr10:83103925-83104669	C-LTMR.Th	0.00101119	0.944638	TRUE	Pknox2_extended_+/+	FALSE
chr2:4756780-4757169	C-LTMR.Th	0.0482549	0.944628	FALSE	None	FALSE
chr11:115673874-115674336	C-LTMR.Th	0.00382028	0.944609	TRUE	Nf1_extended_+/+	FALSE
chr12:8876305-8877511	C-LTMR.Th	0.00196738	0.944607	TRUE	Yy1_extended_+/+	FALSE
chr1:64198663-64199140	C-LTMR.Th	0.000570694	0.944607	FALSE	None	FALSE
chr11:49879885-49880364	C-LTMR.Th	1.4318349233101e-05	0.944599	FALSE	None	FALSE
chr9:116727629-116728379	C-LTMR.Th	5.87414105896542e-05	0.944579	FALSE	None	FALSE
chr3:108535875-108537141	C-LTMR.Th	3.55396631233307e-08	0.94457	TRUE	Mef2a_direct_+/+; Etv6_direct_-/+; Etv1_extended_+/+; Mef2a_extended_+/+; Pbx3_extended_+/+; Creb5_extended_-/+; Pparg_extended_-/+; Thrb_extended_-/+	TRUE
chr1:188993158-188994020	C-LTMR.Th	4.29057966743163e-05	0.944566	FALSE	None	FALSE
chr4:126848626-126849686	C-LTMR.Th	9.57331983675352e-06	0.944544	FALSE	None	FALSE
chr15:35778216-35778942	C-LTMR.Th	0.00124684	0.944533	FALSE	None	FALSE
chr16:21655882-21656183	C-LTMR.Th	1.24142482469619e-05	0.944521	FALSE	None	FALSE
chr13:57816063-57816846	C-LTMR.Th	6.97145420770018e-06	0.944481	TRUE	Cbfb_extended_+/+; Maf_extended_+/+; Fli1_extended_-/+; Hnf4g_extended_-/+; Mbnl2_extended_-/+	FALSE
chr17:50508278-50510257	C-LTMR.Th	0.000343442	0.944475	TRUE	Mef2a_direct_+/+; Runx1_direct_+/+; Klf12_direct_-/+; Mef2a_extended_+/+; Runx1_extended_+/+; Klf12_extended_-/+; Peg3_extended_-/+; Zbtb20_extended_-/+	TRUE
chr4:70395800-70396020	C-LTMR.Th	0.00913031	0.944466	FALSE	None	FALSE
chr14:78580133-78580727	C-LTMR.Th	1.10230659456329e-05	0.944465	FALSE	None	FALSE
chr15:89309192-89309574	C-LTMR.Th	4.1761726214701e-06	0.944452	FALSE	None	FALSE
chr4:148766155-148766954	C-LTMR.Th	0.000997696	0.944445	FALSE	None	FALSE
chr10:102685849-102687419	C-LTMR.Th	0.00043765	0.944438	TRUE	Nfib_direct_+/+; Nfib_extended_+/+	FALSE
chr11:110035039-110036365	C-LTMR.Th	1.48157257311061e-05	0.944421	FALSE	None	FALSE
chr15:58194148-58195003	C-LTMR.Th	2.3582760216002e-15	0.944403	FALSE	None	FALSE
chr18:35195574-35195982	C-LTMR.Th	0.014812	0.944402	FALSE	None	FALSE
chr6:134526615-134528385	C-LTMR.Th	1.21508579126466e-10	0.944324	FALSE	None	TRUE
chr11:106443791-106443973	C-LTMR.Th	0.00627164	0.944313	FALSE	None	FALSE
chr8:4368518-4368715	C-LTMR.Th	0.000913711	0.944313	FALSE	None	FALSE
chr1:84443325-84443517	C-LTMR.Th	0.00147229	0.94431	FALSE	None	FALSE
chr1:126261517-126261704	C-LTMR.Th	0.049219	0.944305	FALSE	None	FALSE
chr16:23599508-23599902	C-LTMR.Th	0.000526695	0.944297	FALSE	None	FALSE
chr1:72366632-72367250	C-LTMR.Th	0.00830837	0.944292	FALSE	None	FALSE
chr12:40613202-40613889	C-LTMR.Th	0.00641505	0.944267	FALSE	None	FALSE
chr2:155612788-155614149	C-LTMR.Th	0.000753662	0.944261	TRUE	Pbx1_direct_+/+; Klf5_direct_-/+; Klf5_extended_-/+	FALSE
chr1:153659859-153660582	C-LTMR.Th	0.0130325	0.944258	FALSE	None	FALSE
chr10:83600594-83601736	C-LTMR.Th	2.96401615367342e-08	0.944233	TRUE	Ebf1_direct_+/+; Ebf1_extended_+/+; Ebf4_extended_-/+	FALSE
chr3:97833443-97833655	C-LTMR.Th	0.010068	0.944229	FALSE	None	FALSE
chrX:142336599-142336804	C-LTMR.Th	0.0269903	0.944225	FALSE	None	FALSE
chr4:145115470-145115717	C-LTMR.Th	0.0480992	0.944221	FALSE	None	FALSE
chr17:7181366-7182380	C-LTMR.Th	3.64542749197637e-05	0.944213	TRUE	Klf5_direct_+/+; Klf5_extended_+/+; Mbnl2_extended_+/+; Rarg_extended_+/+; Bcl11a_extended_-/+	FALSE
chr5:89069146-89069386	C-LTMR.Th	0.00407298	0.94418	FALSE	None	FALSE
chr13:50274383-50274852	C-LTMR.Th	0.0289362	0.944146	FALSE	None	FALSE
chr1:133839936-133840993	C-LTMR.Th	0.0190189	0.944134	FALSE	None	FALSE
chr6:114071213-114072003	C-LTMR.Th	0.000554265	0.944133	FALSE	None	FALSE
chr9:84093869-84094753	C-LTMR.Th	0.000855344	0.944131	FALSE	None	FALSE
chr5:88997101-88997585	C-LTMR.Th	0.00315915	0.944128	TRUE	Elf1_extended_+/+	FALSE
chr1:182611956-182613146	C-LTMR.Th	0.000252156	0.944127	FALSE	None	FALSE
chr12:76911903-76912799	C-LTMR.Th	0.000999531	0.944126	TRUE	Elf1_extended_+/+; Zbtb20_extended_+/+	FALSE
chr4:106426125-106426944	C-LTMR.Th	9.84505551639361e-09	0.944123	FALSE	None	FALSE
chr10:36997052-36997351	C-LTMR.Th	0.00556726	0.944085	FALSE	None	FALSE
chr9:113857344-113857770	C-LTMR.Th	0.000367583	0.944065	FALSE	None	FALSE
chr11:29718331-29719261	C-LTMR.Th	4.44580325715696e-05	0.94406	FALSE	None	TRUE
chr17:71125334-71125941	C-LTMR.Th	0.000198087	0.944038	FALSE	None	FALSE
chr14:67369675-67370101	C-LTMR.Th	0.0156145	0.944023	FALSE	None	FALSE
chr10:36773113-36773407	C-LTMR.Th	0.0204178	0.944018	FALSE	None	FALSE
chr17:80646406-80647224	C-LTMR.Th	0.000171815	0.944011	FALSE	None	FALSE
chr1:127426917-127427214	C-LTMR.Th	0.0468623	0.944003	FALSE	None	FALSE
chr17:27938102-27938963	C-LTMR.Th	0.000120194	0.943996	TRUE	Rarg_extended_+/+	FALSE
chr5:38088468-38088724	C-LTMR.Th	0.0068297	0.943978	FALSE	None	FALSE
chr19:47811996-47813245	C-LTMR.Th	0.00029787	0.943967	TRUE	Maf_extended_+/+; Pou6f2_extended_+/+	FALSE
chr4:142799919-142801311	C-LTMR.Th	0.000343015	0.943966	FALSE	None	FALSE
chr13:73264477-73264686	C-LTMR.Th	0.00512167	0.94396	FALSE	None	FALSE
chr5:107941158-107942235	C-LTMR.Th	0.0203048	0.943957	TRUE	Zfhx3_extended_+/+	FALSE
chr13:100584603-100585939	C-LTMR.Th	1.65911826198509e-05	0.943945	FALSE	None	FALSE
chr5:34174441-34174823	C-LTMR.Th	1.06730715893704e-05	0.943926	FALSE	None	FALSE
chr14:12807116-12807537	C-LTMR.Th	0.00076749	0.943911	FALSE	None	FALSE
chr9:70840806-70841961	C-LTMR.Th	1.33301782232908e-09	0.943908	TRUE	Klf13_direct_+/+; Klf13_extended_+/+; Klf6_extended_+/+; Pdlim5_extended_+/+; Tead1_extended_+/+	FALSE
chr10:120967165-120967502	C-LTMR.Th	0.00621966	0.943882	FALSE	None	FALSE
chr8:40193772-40194942	C-LTMR.Th	2.90819984693991e-05	0.943879	FALSE	None	FALSE
chr8:127178046-127179054	C-LTMR.Th	0.00383717	0.943879	TRUE	Pbx1_direct_+/+; Meis2_extended_+/+	FALSE
chr14:47940006-47941126	C-LTMR.Th	4.38947123391972e-06	0.943864	FALSE	None	FALSE
chr12:5081151-5081766	C-LTMR.Th	0.000145181	0.94384	FALSE	None	FALSE
chr9:20733460-20733881	C-LTMR.Th	0.00330852	0.94384	TRUE	Nfia_extended_+/+	FALSE
chr7:67351633-67352471	C-LTMR.Th	0.000886578	0.943816	FALSE	None	FALSE
chr1:190278286-190278505	C-LTMR.Th	0.0204686	0.943811	FALSE	None	FALSE
chr6:143034464-143035722	C-LTMR.Th	0.00397553	0.943811	TRUE	Elf1_direct_+/+; Klf13_direct_+/+; Klf7_direct_+/+; Klf5_extended_+/+; Klf7_extended_+/+	FALSE
chr19:31474754-31475195	C-LTMR.Th	0.00113116	0.943808	FALSE	None	FALSE
chr10:98935999-98936350	C-LTMR.Th	0.000764342	0.943804	FALSE	None	FALSE
chr13:88833725-88834069	C-LTMR.Th	0.00215553	0.943793	FALSE	None	FALSE
chr5:99027993-99028165	C-LTMR.Th	0.00238167	0.943791	FALSE	None	FALSE
chr8:40483440-40483652	C-LTMR.Th	0.00854471	0.94378	FALSE	None	FALSE
chr12:21392454-21393126	C-LTMR.Th	0.000209292	0.943742	FALSE	None	FALSE
chr18:31712987-31714600	C-LTMR.Th	5.25289639382051e-08	0.94372	FALSE	None	FALSE
chr14:34527843-34529663	C-LTMR.Th	0.000390409	0.94363	FALSE	None	FALSE
chr11:3736044-3736251	C-LTMR.Th	0.0091123	0.943617	FALSE	None	FALSE
chr4:137250133-137250967	C-LTMR.Th	0.000204353	0.943586	FALSE	None	FALSE
chrX:6399281-6401061	C-LTMR.Th	7.68751940004464e-05	0.943583	TRUE	Runx3_direct_+/+; Etv1_extended_+/+; Klf6_extended_-/+	FALSE
chr6:12250188-12250382	C-LTMR.Th	0.0490852	0.94358	FALSE	None	FALSE
chr14:66823236-66824505	C-LTMR.Th	8.8683989068491e-13	0.943576	FALSE	None	FALSE
chr6:113858274-113858666	C-LTMR.Th	0.00140398	0.943576	FALSE	None	FALSE
chr4:57884237-57884673	C-LTMR.Th	0.00317543	0.943567	FALSE	None	FALSE
chr13:95197021-95197308	C-LTMR.Th	0.000716964	0.943562	FALSE	None	TRUE
chr6:49113983-49114658	C-LTMR.Th	0.0215421	0.943556	TRUE	Ebf4_extended_-/+	FALSE
chr2:17720928-17721822	C-LTMR.Th	2.90808213257005e-06	0.943555	FALSE	None	FALSE
chr3:136169066-136169889	C-LTMR.Th	0.0183593	0.943547	FALSE	None	FALSE
chr6:71421373-71422570	C-LTMR.Th	9.5584588211507e-05	0.943528	FALSE	None	FALSE
chr17:84328610-84328941	C-LTMR.Th	0.000615946	0.943501	FALSE	None	FALSE
chr7:144449390-144450389	C-LTMR.Th	0.000243963	0.943501	FALSE	None	FALSE
chr15:73211245-73211588	C-LTMR.Th	0.000272397	0.943496	FALSE	None	FALSE
chr6:86693022-86694016	C-LTMR.Th	6.41962381475972e-09	0.94349	FALSE	None	FALSE
chr13:97208042-97208211	C-LTMR.Th	0.00309799	0.943446	FALSE	None	FALSE
chr6:82773340-82775005	C-LTMR.Th	5.0039135184181e-08	0.943439	TRUE	Etv1_extended_-/+; Zbtb20_extended_-/+	TRUE
chr12:3522980-3523738	C-LTMR.Th	0.00272652	0.943433	TRUE	Onecut1_extended_+/+	FALSE
chr1:134060774-134061766	C-LTMR.Th	1.28654925595231e-05	0.943424	FALSE	None	TRUE
chr2:28259314-28259516	C-LTMR.Th	0.0344934	0.943421	FALSE	None	FALSE
chr3:55183790-55184877	C-LTMR.Th	0.0219452	0.943418	FALSE	None	FALSE
chr14:8612244-8612443	C-LTMR.Th	0.00528396	0.943391	FALSE	None	FALSE
chr14:96946750-96946984	C-LTMR.Th	0.0459082	0.943386	FALSE	None	FALSE
chr15:53868518-53868729	C-LTMR.Th	0.0147255	0.943354	FALSE	None	FALSE
chr16:94593682-94593914	C-LTMR.Th	0.00417343	0.943353	FALSE	None	FALSE
chr4:151099970-151100287	C-LTMR.Th	0.000430018	0.943344	FALSE	None	FALSE
chr11:106605954-106606384	C-LTMR.Th	0.000574622	0.943321	FALSE	None	FALSE
chr10:99864282-99865161	C-LTMR.Th	4.05379250226042e-05	0.943319	FALSE	None	FALSE
chr15:61007433-61008082	C-LTMR.Th	0.00482272	0.943299	FALSE	None	FALSE
chr3:135730406-135731859	C-LTMR.Th	1.32344371983026e-11	0.943281	FALSE	None	TRUE
chr4:46771100-46771799	C-LTMR.Th	5.33223465191503e-07	0.943272	FALSE	None	FALSE
chr15:18418716-18419167	C-LTMR.Th	0.049626	0.943268	FALSE	None	FALSE
chr7:34620283-34621018	C-LTMR.Th	0.000115948	0.943259	FALSE	None	FALSE
chr5:112940076-112941701	C-LTMR.Th	0.000319608	0.943256	FALSE	None	FALSE
chr11:95633126-95635619	C-LTMR.Th	0.000456414	0.943241	TRUE	Pbx1_direct_+/+; Nf1_extended_+/+; Onecut1_extended_+/+; Pbx1_extended_+/+	TRUE
chr11:67865272-67865542	C-LTMR.Th	0.00652806	0.943232	FALSE	None	FALSE
chr10:72399809-72400111	C-LTMR.Th	0.00609975	0.943228	FALSE	None	FALSE
chr15:80370573-80370899	C-LTMR.Th	0.0222276	0.943221	FALSE	None	FALSE
chr16:4865338-4866419	C-LTMR.Th	0.0010996	0.943221	FALSE	None	FALSE
chr2:50280232-50280498	C-LTMR.Th	0.000196721	0.943216	FALSE	None	FALSE
chr6:35287789-35289030	C-LTMR.Th	1.41826784269409e-06	0.943198	FALSE	None	FALSE
chr4:44241641-44242225	C-LTMR.Th	0.000481945	0.943179	FALSE	None	FALSE
chr18:20060076-20060783	C-LTMR.Th	0.028971	0.943159	TRUE	Thrb_extended_-/+	FALSE
chr2:156736926-156737123	C-LTMR.Th	0.000683045	0.943108	FALSE	None	FALSE
chr14:97045289-97046032	C-LTMR.Th	0.0264438	0.943103	FALSE	None	FALSE
chr14:28462859-28463202	C-LTMR.Th	0.0066241	0.943083	FALSE	None	FALSE
chr13:42983319-42984127	C-LTMR.Th	0.000670354	0.943078	TRUE	Fli1_direct_+/+; Fli1_extended_+/+; Mbnl2_extended_+/+	FALSE
chr2:38844798-38845452	C-LTMR.Th	0.00511363	0.943057	FALSE	None	FALSE
chr10:13545698-13546458	C-LTMR.Th	0.000339688	0.943048	FALSE	None	FALSE
chr14:119384897-119385692	C-LTMR.Th	0.00215065	0.943037	TRUE	Ikzf1_extended_-/+	FALSE
chr9:56797798-56798315	C-LTMR.Th	8.72063874389373e-06	0.943026	FALSE	None	FALSE
chr10:80285021-80285176	C-LTMR.Th	0.00070196	0.942997	FALSE	None	FALSE
chr7:75659331-75660036	C-LTMR.Th	0.00400109	0.942992	FALSE	None	FALSE
chr2:49648197-49648972	C-LTMR.Th	0.000170347	0.942984	FALSE	None	FALSE
chr19:46982002-46982255	C-LTMR.Th	0.00353673	0.942981	FALSE	None	FALSE
chr12:25161292-25162503	C-LTMR.Th	0.00676751	0.94298	FALSE	None	FALSE
chr7:128663077-128663693	C-LTMR.Th	3.58420709455786e-05	0.942977	FALSE	None	FALSE
chr7:30020683-30021671	C-LTMR.Th	4.49427451827965e-08	0.942963	FALSE	None	FALSE
chrX:151814975-151815133	C-LTMR.Th	0.0482737	0.942962	FALSE	None	FALSE
chr15:89098324-89098596	C-LTMR.Th	5.6157249290188e-07	0.942959	FALSE	None	FALSE
chr3:116775472-116775669	C-LTMR.Th	0.000165595	0.942951	FALSE	None	FALSE
chr17:5221331-5221796	C-LTMR.Th	1.56221477465011e-06	0.942941	FALSE	None	FALSE
chr5:4911857-4912781	C-LTMR.Th	8.55625673182348e-07	0.942937	FALSE	None	FALSE
chr3:134183639-134184504	C-LTMR.Th	0.00695019	0.94293	FALSE	None	FALSE
chr18:78669789-78670125	C-LTMR.Th	0.000499098	0.942907	FALSE	None	FALSE
chr12:105633703-105634066	C-LTMR.Th	0.0113561	0.942906	FALSE	None	FALSE
chr2:14136396-14136549	C-LTMR.Th	0.00424135	0.942898	FALSE	None	FALSE
chr14:27108713-27109466	C-LTMR.Th	2.97360090063243e-05	0.942897	FALSE	None	FALSE
chr12:73339191-73340147	C-LTMR.Th	0.00178172	0.942884	TRUE	Klf5_direct_-/+; Ikzf2_extended_+/+; Klf5_extended_-/+	FALSE
chr19:7297831-7298107	C-LTMR.Th	1.27035320363897e-05	0.942867	FALSE	None	FALSE
chr5:103209068-103210337	C-LTMR.Th	2.32406740014282e-11	0.942856	FALSE	None	FALSE
chr2:157888587-157890144	C-LTMR.Th	3.85672855065664e-12	0.942856	FALSE	None	FALSE
chr8:107132707-107134202	C-LTMR.Th	0.000324123	0.942848	FALSE	None	FALSE
chr5:21255440-21255780	C-LTMR.Th	0.0279351	0.942839	FALSE	None	FALSE
chr17:36922195-36923486	C-LTMR.Th	0.0282257	0.94283	FALSE	None	FALSE
chr6:31299486-31300035	C-LTMR.Th	6.61847017964678e-05	0.942827	FALSE	None	FALSE
chr7:88128001-88128440	C-LTMR.Th	0.00591584	0.942817	FALSE	None	FALSE
chr16:7150165-7150825	C-LTMR.Th	4.73358853996831e-12	0.9428	FALSE	None	TRUE
chr3:101386472-101386674	C-LTMR.Th	0.00760696	0.942786	FALSE	None	FALSE
chr3:84778156-84778585	C-LTMR.Th	0.0464611	0.942786	FALSE	None	FALSE
chr18:34810109-34810652	C-LTMR.Th	0.00517787	0.942781	FALSE	None	FALSE
chr1:22545360-22545719	C-LTMR.Th	0.0117038	0.94278	FALSE	None	FALSE
chrX:160153313-160153636	C-LTMR.Th	0.00549522	0.942764	FALSE	None	FALSE
chr10:30955886-30956201	C-LTMR.Th	0.0301784	0.942754	FALSE	None	FALSE
chr9:59985848-59986499	C-LTMR.Th	0.00427753	0.942742	FALSE	None	FALSE
chr10:80544763-80545960	C-LTMR.Th	0.00514787	0.94274	FALSE	None	FALSE
chr4:88345757-88346553	C-LTMR.Th	0.01031	0.942724	FALSE	None	FALSE
chr7:78366805-78367244	C-LTMR.Th	0.0139309	0.942706	FALSE	None	FALSE
chr5:81466671-81467200	C-LTMR.Th	0.00145156	0.942695	FALSE	None	FALSE
chr4:32268798-32269192	C-LTMR.Th	0.000185631	0.942675	FALSE	None	FALSE
chr7:65321453-65321705	C-LTMR.Th	0.00459953	0.942663	FALSE	None	FALSE
chr5:13923921-13924100	C-LTMR.Th	0.0365079	0.942656	FALSE	None	FALSE
chr3:67351390-67352311	C-LTMR.Th	5.7751001961767e-07	0.942626	FALSE	None	FALSE
chr15:81176923-81177461	C-LTMR.Th	1.06688821211936e-05	0.942604	FALSE	None	FALSE
chr1:52139361-52140359	C-LTMR.Th	0.00188287	0.942598	FALSE	None	FALSE
chr4:44192295-44193417	C-LTMR.Th	1.26976006536844e-05	0.942597	FALSE	None	FALSE
chr10:100041602-100042023	C-LTMR.Th	0.00322405	0.942595	FALSE	None	TRUE
chr11:32545692-32545862	C-LTMR.Th	0.037999	0.942595	FALSE	None	FALSE
chr6:39683388-39683539	C-LTMR.Th	0.0174558	0.942591	FALSE	None	FALSE
chr1:34158359-34159276	C-LTMR.Th	2.7704112016071e-08	0.942571	TRUE	Rxrg_extended_-/+	FALSE
chr13:45711187-45711420	C-LTMR.Th	0.000878934	0.942569	FALSE	None	FALSE
chr9:42711361-42711536	C-LTMR.Th	0.00388869	0.942541	FALSE	None	FALSE
chr6:28572655-28573664	C-LTMR.Th	0.00382976	0.942444	TRUE	Runx2_extended_+/+; Zfp692_extended_+/+; Lcorl_extended_-/+; Thra_extended_-/+; Zbtb7a_extended_-/+	FALSE
chr3:105141316-105141824	C-LTMR.Th	0.0203747	0.942421	FALSE	None	FALSE
chr18:63052794-63053603	C-LTMR.Th	0.002942	0.942413	TRUE	Nfib_direct_-/+; Klf12_extended_-/+; Lcorl_extended_-/+; Nfib_extended_-/+; Smad1_extended_-/+	TRUE
chr17:78355699-78355903	C-LTMR.Th	0.00896271	0.942413	FALSE	None	FALSE
chr3:69289549-69290961	C-LTMR.Th	7.42717838567856e-11	0.942411	FALSE	None	TRUE
chr15:73278351-73279168	C-LTMR.Th	1.88967603065365e-06	0.942408	FALSE	None	FALSE
chr12:13342587-13342784	C-LTMR.Th	0.0392681	0.942391	FALSE	None	FALSE
chr17:28709636-28709804	C-LTMR.Th	0.00059658	0.942374	FALSE	None	FALSE
chr11:87575077-87575622	C-LTMR.Th	0.000338279	0.942371	FALSE	None	FALSE
chr3:84614926-84616662	C-LTMR.Th	0.000715215	0.942359	TRUE	Fli1_direct_+/+; Plagl1_direct_+/+; Runx2_direct_+/+; Bnc2_extended_+/+; Fli1_extended_+/+; Hnf4g_extended_+/+; Klf5_extended_+/+; Mbnl2_extended_+/+; Plagl1_extended_+/+; Runx2_extended_+/+; Ebf4_extended_-/+	FALSE
chr3:86738589-86739188	C-LTMR.Th	0.00330177	0.942357	FALSE	None	TRUE
chr2:29731509-29731787	C-LTMR.Th	1.25374323927256e-06	0.942353	FALSE	None	FALSE
chr8:17659550-17660291	C-LTMR.Th	0.0131087	0.942345	FALSE	None	FALSE
chr6:71277840-71278878	C-LTMR.Th	2.57238827532043e-06	0.942289	FALSE	None	FALSE
chr4:116181288-116181608	C-LTMR.Th	0.00249699	0.942273	FALSE	None	FALSE
chr8:95387898-95388080	C-LTMR.Th	0.0194393	0.942248	FALSE	None	FALSE
chr3:41055959-41056858	C-LTMR.Th	0.0045488	0.942229	FALSE	None	FALSE
chr11:106628718-106629003	C-LTMR.Th	0.00637593	0.942226	FALSE	None	TRUE
chr1:87732692-87733700	C-LTMR.Th	0.000860896	0.942213	FALSE	None	FALSE
chr3:9721609-9721849	C-LTMR.Th	0.00280701	0.94221	FALSE	None	FALSE
chr2:136121641-136122454	C-LTMR.Th	0.00304092	0.942152	TRUE	Maf_extended_+/+; Onecut1_extended_+/+; Fli1_extended_-/+; Zbtb20_extended_-/+	FALSE
chr5:36477377-36478223	C-LTMR.Th	1.14305603392079e-05	0.942104	FALSE	None	FALSE
chr13:60491958-60492532	C-LTMR.Th	0.0202988	0.9421	FALSE	None	FALSE
chr14:99240217-99241559	C-LTMR.Th	0.0031661	0.942074	FALSE	None	FALSE
chr17:93675565-93676190	C-LTMR.Th	0.0452696	0.942036	FALSE	None	FALSE
chr2:120771270-120771504	C-LTMR.Th	0.0168915	0.942016	FALSE	None	FALSE
chr7:50906709-50907831	C-LTMR.Th	0.0014996	0.942006	FALSE	None	FALSE
chr14:35362071-35362397	C-LTMR.Th	0.0299261	0.941985	FALSE	None	FALSE
chr1:6526679-6526874	C-LTMR.Th	0.0241922	0.941977	FALSE	None	FALSE
chr3:127818753-127819593	C-LTMR.Th	0.001025	0.941971	TRUE	Klf5_direct_+/+; Klf5_extended_+/+; Mbnl2_extended_+/+; Klf12_extended_-/+	FALSE
chr16:84252118-84252969	C-LTMR.Th	0.00281234	0.941939	FALSE	None	FALSE
chr15:64001464-64002322	C-LTMR.Th	0.00178789	0.941887	TRUE	Fli1_extended_+/+; Etv1_extended_-/+; Klf12_extended_-/+	FALSE
chr10:58363969-58365114	C-LTMR.Th	3.86386298438204e-06	0.941876	FALSE	None	FALSE
chr14:106087743-106089132	C-LTMR.Th	1.29864465225266e-08	0.941838	FALSE	None	FALSE
chr13:78426553-78428226	C-LTMR.Th	0.000345176	0.941825	FALSE	None	FALSE
chr11:30597716-30598728	C-LTMR.Th	0.00102121	0.941811	FALSE	None	FALSE
chr11:60216525-60217001	C-LTMR.Th	1.94725540405028e-07	0.941805	TRUE	Aff4_extended_+/+; Arid3a_extended_+/+; Elf1_extended_+/+; Gtf3c2_extended_+/+; Klf13_extended_+/+; Pdlim5_extended_+/+; Tfcp2_extended_+/+	FALSE
chr5:121282293-121283415	C-LTMR.Th	1.02160143863863e-05	0.941796	FALSE	None	FALSE
chr17:6769450-6770375	C-LTMR.Th	0.000937946	0.941784	TRUE	Nfia_extended_+/+	FALSE
chr9:49513231-49513441	C-LTMR.Th	0.0149678	0.941776	FALSE	None	FALSE
chr16:43190112-43190831	C-LTMR.Th	0.0155566	0.941763	FALSE	None	FALSE
chr1:72724221-72724623	C-LTMR.Th	0.0109625	0.941757	FALSE	None	FALSE
chr16:57010821-57011646	C-LTMR.Th	0.0275748	0.941751	FALSE	None	FALSE
chr13:45538271-45539711	C-LTMR.Th	9.17295200131888e-11	0.941717	TRUE	Klf5_direct_+/+; Mef2a_direct_+/+; Klf5_extended_+/+; Mbnl2_extended_+/+; Mef2a_extended_+/+; Runx1_extended_+/+	FALSE
chr1:38432986-38434394	C-LTMR.Th	4.55501298188543e-06	0.941693	FALSE	None	FALSE
chr1:60544764-60545110	C-LTMR.Th	0.00422523	0.941663	FALSE	None	FALSE
chr6:23245628-23246011	C-LTMR.Th	0.0139119	0.941655	FALSE	None	FALSE
chr2:147362266-147362696	C-LTMR.Th	0.00167062	0.941625	FALSE	None	FALSE
chr10:59565539-59565703	C-LTMR.Th	0.00691449	0.941565	FALSE	None	FALSE
chr9:85047954-85048841	C-LTMR.Th	0.00769881	0.941557	FALSE	None	FALSE
chr6:72117236-72117679	C-LTMR.Th	0.00111447	0.941546	FALSE	None	FALSE
chr1:38447395-38448304	C-LTMR.Th	0.00102729	0.94154	TRUE	Ebf1_direct_+/+; Elf1_direct_+/+; Ebf1_extended_+/+; Elf1_extended_+/+; Mbnl2_extended_+/+; Pdlim5_extended_+/+; Pou6f2_extended_-/+	FALSE
chr13:24169165-24169838	C-LTMR.Th	8.70375789741296e-05	0.941522	FALSE	None	FALSE
chr2:180824282-180826099	C-LTMR.Th	8.0814183659844e-05	0.941511	TRUE	Klf7_direct_-/+; Klf12_extended_+/+; Maf_extended_+/+; Zfp692_extended_+/+; Bach2_extended_-/+; Klf7_extended_-/+; Klf8_extended_-/+	FALSE
chr11:47975923-47976512	C-LTMR.Th	0.00729488	0.941507	FALSE	None	FALSE
chr1:105709274-105709650	C-LTMR.Th	0.000256611	0.941492	FALSE	None	FALSE
chr11:55863305-55863628	C-LTMR.Th	0.0492215	0.94148	FALSE	None	FALSE
chr7:135911401-135911848	C-LTMR.Th	0.00391107	0.941465	FALSE	None	FALSE
chr15:66323685-66325269	C-LTMR.Th	0.013156	0.941462	FALSE	None	FALSE
chr9:89414068-89414874	C-LTMR.Th	0.0134459	0.941437	FALSE	None	FALSE
chr14:20329857-20330272	C-LTMR.Th	6.84684505520142e-05	0.941433	FALSE	None	FALSE
chr1:168265179-168266293	C-LTMR.Th	0.000563356	0.941424	FALSE	None	TRUE
chr12:8151594-8152457	C-LTMR.Th	0.0213302	0.941423	FALSE	None	FALSE
chr2:93785018-93785665	C-LTMR.Th	6.77333493378838e-07	0.941417	FALSE	None	FALSE
chr18:49919661-49920146	C-LTMR.Th	0.0175937	0.941415	FALSE	None	FALSE
chr2:33247764-33248986	C-LTMR.Th	5.26068723214453e-05	0.941404	FALSE	None	FALSE
chr11:77995078-77996006	C-LTMR.Th	0.000967485	0.941391	FALSE	None	FALSE
chr13:95942623-95942895	C-LTMR.Th	0.00115087	0.941373	FALSE	None	FALSE
chr19:32290603-32290951	C-LTMR.Th	0.0121737	0.941359	TRUE	Nfia_extended_+/+	FALSE
chr13:37110336-37111105	C-LTMR.Th	0.0245234	0.941348	FALSE	None	FALSE
chr8:76968744-76969062	C-LTMR.Th	0.00774623	0.941333	FALSE	None	FALSE
chr10:126912619-126913467	C-LTMR.Th	2.32545615488023e-08	0.941296	TRUE	Elf1_extended_+/+; Cux2_extended_-/+	TRUE
chr5:150350588-150351622	C-LTMR.Th	1.51324308151959e-05	0.941295	FALSE	None	FALSE
chr9:63654164-63654526	C-LTMR.Th	1.99578814472896e-05	0.941294	FALSE	None	FALSE
chr6:38144021-38145160	C-LTMR.Th	0.00027916	0.941288	TRUE	Glis1_extended_+/+; Pbx1_extended_+/+; Zfp423_extended_+/+	FALSE
chr7:74534742-74535117	C-LTMR.Th	0.00354065	0.941285	FALSE	None	FALSE
chr17:64747708-64748475	C-LTMR.Th	2.19897729213023e-07	0.941285	FALSE	None	FALSE
chr4:41684044-41685366	C-LTMR.Th	0.000281536	0.941244	TRUE	Myef2_direct_+/+; Klf5_direct_-/+; Klf7_direct_-/+; Bach2_extended_+/+; Ppard_extended_+/+; Zfp467_extended_+/+; Klf5_extended_-/+; Klf7_extended_-/+; Mbnl2_extended_-/+	TRUE
chr1:38796724-38797458	C-LTMR.Th	2.62297149475501e-06	0.941221	TRUE	Creb5_extended_-/+; Maf_extended_-/+	FALSE
chr14:38870321-38870834	C-LTMR.Th	0.00834022	0.941207	TRUE	Bach2_extended_-/+	FALSE
chr19:37075694-37076110	C-LTMR.Th	7.297914388592e-05	0.9412	FALSE	None	FALSE
chr18:77866077-77866241	C-LTMR.Th	0.0322369	0.941196	FALSE	None	FALSE
chr7:138315406-138315894	C-LTMR.Th	0.000879833	0.941173	FALSE	None	FALSE
chr9:42529833-42531086	C-LTMR.Th	9.0399619006325e-09	0.94117	FALSE	None	FALSE
chr14:48398829-48399767	C-LTMR.Th	0.000119669	0.941148	FALSE	None	FALSE
chr6:77330521-77331350	C-LTMR.Th	0.000226793	0.941138	FALSE	None	FALSE
chr11:57051577-57052713	C-LTMR.Th	0.00108073	0.941134	FALSE	None	FALSE
chr9:16459561-16460430	C-LTMR.Th	0.0027591	0.94113	FALSE	None	FALSE
chr3:50242588-50243039	C-LTMR.Th	0.0499007	0.941121	FALSE	None	FALSE
chr9:55283667-55284170	C-LTMR.Th	0.00672188	0.941109	FALSE	None	FALSE
chr14:66664842-66665996	C-LTMR.Th	0.00502347	0.9411	FALSE	None	FALSE
chr11:6677353-6678172	C-LTMR.Th	2.85959056845531e-09	0.941099	FALSE	None	FALSE
chr4:107727578-107727779	C-LTMR.Th	0.0116905	0.941072	FALSE	None	FALSE
chr8:105474841-105475105	C-LTMR.Th	0.00248047	0.941068	FALSE	None	FALSE
chr9:50481480-50482069	C-LTMR.Th	0.0025291	0.941059	FALSE	None	FALSE
chr12:116958684-116959879	C-LTMR.Th	3.79031814801881e-06	0.941026	FALSE	None	FALSE
chr5:149242350-149243333	C-LTMR.Th	0.0011144	0.941017	TRUE	Hic2_extended_+/+	FALSE
chr5:108531996-108532952	C-LTMR.Th	3.30213447973448e-08	0.941011	FALSE	None	FALSE
chr13:11820646-11821222	C-LTMR.Th	0.00986092	0.941006	FALSE	None	TRUE
chr16:65155138-65156100	C-LTMR.Th	0.00105236	0.941003	FALSE	None	FALSE
chr5:24945618-24945767	C-LTMR.Th	0.00502581	0.940969	FALSE	None	FALSE
chr1:38876502-38878365	C-LTMR.Th	1.05505284225578e-06	0.940933	FALSE	None	FALSE
chr8:111558735-111559386	C-LTMR.Th	1.35570701527511e-05	0.940919	FALSE	None	FALSE
chr1:43762297-43762981	C-LTMR.Th	0.00282493	0.940916	FALSE	None	FALSE
chr17:74301577-74301809	C-LTMR.Th	0.00229205	0.940873	FALSE	None	FALSE
chr9:45752219-45752670	C-LTMR.Th	0.000618191	0.940872	FALSE	None	FALSE
chr1:180783225-180783759	C-LTMR.Th	1.25220473946518e-05	0.940871	FALSE	None	FALSE
chr1:153423986-153425912	C-LTMR.Th	2.61163825515992e-10	0.940868	FALSE	None	FALSE
chr13:117816103-117816602	C-LTMR.Th	0.000620958	0.940865	TRUE	Nfia_extended_+/+	FALSE
chr10:93711009-93711545	C-LTMR.Th	0.00617252	0.940863	FALSE	None	FALSE
chr4:139441074-139442819	C-LTMR.Th	9.91742609474611e-05	0.94084	FALSE	None	FALSE
chr14:56730034-56730629	C-LTMR.Th	0.00946041	0.940835	FALSE	None	FALSE
chr14:49309387-49310347	C-LTMR.Th	0.0041754	0.940792	FALSE	None	FALSE
chr6:82861455-82863872	C-LTMR.Th	1.30735127182947e-05	0.940789	FALSE	None	FALSE
chr5:49235329-49235507	C-LTMR.Th	0.0322304	0.940788	FALSE	None	FALSE
chr2:28278204-28279849	C-LTMR.Th	0.000176219	0.940775	FALSE	None	FALSE
chr15:10986896-10988200	C-LTMR.Th	0.00486356	0.940763	FALSE	None	FALSE
chr18:39293514-39294721	C-LTMR.Th	0.000963085	0.940756	FALSE	None	FALSE
chr5:117500259-117501211	C-LTMR.Th	0.000779099	0.940742	FALSE	None	FALSE
chr6:71879813-71880488	C-LTMR.Th	0.00359088	0.940732	FALSE	None	FALSE
chr7:83211721-83212100	C-LTMR.Th	0.017174	0.940728	FALSE	None	FALSE
chr10:126492572-126492831	C-LTMR.Th	0.0262104	0.940718	FALSE	None	FALSE
chr18:40479916-40480663	C-LTMR.Th	0.00342608	0.940701	FALSE	None	FALSE
chr1:151316628-151317115	C-LTMR.Th	0.00277434	0.94069	FALSE	None	FALSE
chr2:77026697-77027641	C-LTMR.Th	0.000709367	0.940682	FALSE	None	FALSE
chr8:26593634-26594447	C-LTMR.Th	9.55076072882052e-05	0.940659	FALSE	None	FALSE
chr2:153038102-153039023	C-LTMR.Th	0.00140815	0.940645	TRUE	Zfp521_extended_-/+	TRUE
chr14:24237930-24239258	C-LTMR.Th	4.34792493205245e-05	0.940619	FALSE	None	FALSE
chr11:88650662-88650830	C-LTMR.Th	0.0161205	0.940617	FALSE	None	FALSE
chr11:106425672-106425898	C-LTMR.Th	0.0419055	0.940594	FALSE	None	FALSE
chr2:71860542-71861607	C-LTMR.Th	0.0199792	0.940587	FALSE	None	FALSE
chr17:90510481-90511484	C-LTMR.Th	1.6506460541508e-05	0.940575	FALSE	None	FALSE
chr8:35430637-35431175	C-LTMR.Th	0.004651	0.940567	FALSE	None	FALSE
chr12:75886041-75886597	C-LTMR.Th	0.0467412	0.940563	FALSE	None	FALSE
chr5:48554293-48554574	C-LTMR.Th	0.0200522	0.940557	FALSE	None	FALSE
chr15:34337310-34338183	C-LTMR.Th	0.0113219	0.940552	FALSE	None	FALSE
chr2:13290715-13291041	C-LTMR.Th	6.78409683834505e-05	0.940544	FALSE	None	FALSE
chr11:84909316-84910856	C-LTMR.Th	0.00388467	0.940544	TRUE	Nfib_direct_+/+; Atf7_extended_+/+; Nf1_extended_+/+; Nfib_extended_+/+	TRUE
chr9:56326713-56326888	C-LTMR.Th	0.00224633	0.940526	FALSE	None	FALSE
chr1:179571444-179571855	C-LTMR.Th	0.00548411	0.940511	TRUE	Ikzf2_extended_+/+	FALSE
chr15:12340838-12341629	C-LTMR.Th	0.000240619	0.940507	FALSE	None	FALSE
chr7:90386573-90388053	C-LTMR.Th	9.68485925135597e-06	0.940491	TRUE	Mef2a_direct_+/+; Creb5_extended_+/+; Cux2_extended_+/+; Klf12_extended_+/+; Maf_extended_+/+; Mef2a_extended_+/+; Nfia_extended_+/+; Pbx1_extended_+/+; Tcf4_extended_+/+; Bnc2_extended_-/+	TRUE
chr5:134989790-134990217	C-LTMR.Th	0.0245228	0.940485	FALSE	None	FALSE
chr19:48204870-48205739	C-LTMR.Th	0.00358726	0.940462	TRUE	Klf7_direct_-/+; Klf7_extended_-/+	FALSE
chr15:92502701-92503366	C-LTMR.Th	0.0257214	0.940429	FALSE	None	FALSE
chr18:13356117-13356845	C-LTMR.Th	0.0128963	0.940415	FALSE	None	FALSE
chr6:90549671-90549870	C-LTMR.Th	0.0340335	0.94039	FALSE	None	FALSE
chr2:136917034-136917193	C-LTMR.Th	0.011659	0.940385	FALSE	None	FALSE
chr1:51096204-51097383	C-LTMR.Th	2.57651125982129e-06	0.940367	FALSE	None	TRUE
chr7:120924557-120924753	C-LTMR.Th	0.000804688	0.940367	FALSE	None	FALSE
chr2:140506627-140506840	C-LTMR.Th	0.043051	0.940361	FALSE	None	FALSE
chr7:96241457-96241621	C-LTMR.Th	0.00379297	0.940359	FALSE	None	FALSE
chr15:75548051-75549403	C-LTMR.Th	1.40637633212272e-05	0.940352	FALSE	None	FALSE
chr15:89214138-89214331	C-LTMR.Th	0.000382795	0.940333	FALSE	None	FALSE
chr6:115473752-115474906	C-LTMR.Th	0.04614	0.940325	FALSE	None	FALSE
chr14:48005752-48006626	C-LTMR.Th	0.00992233	0.940318	FALSE	None	FALSE
chr3:102776538-102777745	C-LTMR.Th	8.02359654975027e-05	0.940317	FALSE	None	FALSE
chr16:38635982-38637382	C-LTMR.Th	5.77244810688497e-05	0.940298	FALSE	None	FALSE
chr10:3805460-3805797	C-LTMR.Th	0.00647512	0.940298	FALSE	None	FALSE
chr2:50751751-50752818	C-LTMR.Th	0.000403851	0.940288	FALSE	None	FALSE
chr1:23870969-23871240	C-LTMR.Th	0.0115836	0.940279	FALSE	None	FALSE
chr1:155030381-155031317	C-LTMR.Th	0.021207	0.940272	FALSE	None	FALSE
chr10:124803723-124805111	C-LTMR.Th	0.000268469	0.940253	FALSE	None	FALSE
chr6:120829546-120830015	C-LTMR.Th	0.0144938	0.940232	FALSE	None	FALSE
chr1:22761331-22762572	C-LTMR.Th	0.00272764	0.94023	TRUE	Klf5_extended_-/+	FALSE
chr2:44056408-44056590	C-LTMR.Th	0.0349825	0.940224	FALSE	None	FALSE
chr3:151647720-151648167	C-LTMR.Th	0.00791655	0.940218	FALSE	None	FALSE
chr17:66509844-66511344	C-LTMR.Th	6.32965240136873e-05	0.940204	TRUE	Elf1_direct_+/+; Ets1_direct_+/+; Fli1_direct_+/+; Klf5_direct_+/+; Cux1_extended_+/+; Elf1_extended_+/+; Fli1_extended_+/+; Klf5_extended_+/+; Max_extended_+/+	FALSE
chr2:52643844-52644234	C-LTMR.Th	0.0351502	0.940189	FALSE	None	FALSE
chr12:13566385-13567477	C-LTMR.Th	0.000129419	0.940186	FALSE	None	FALSE
chr18:82750643-82751846	C-LTMR.Th	1.1507725384936e-07	0.940185	FALSE	None	FALSE
chr11:50798650-50799597	C-LTMR.Th	0.00476762	0.940156	FALSE	None	FALSE
chr17:88668488-88668911	C-LTMR.Th	0.0018958	0.940139	TRUE	Klf13_direct_+/+; Klf13_extended_+/+	FALSE
chr8:72767924-72768303	C-LTMR.Th	0.0164532	0.940116	FALSE	None	FALSE
chr10:90709382-90709905	C-LTMR.Th	0.00131122	0.940095	TRUE	Runx2_direct_+/+; Cux1_extended_+/+; Runx2_extended_+/+	FALSE
chr2:60698129-60698282	C-LTMR.Th	0.00236749	0.940091	FALSE	None	FALSE
chr1:192247714-192249070	C-LTMR.Th	5.47694766126047e-06	0.940081	TRUE	Klf5_extended_-/+	FALSE
chrX:20919688-20921613	C-LTMR.Th	2.82717084553289e-09	0.94005	FALSE	None	TRUE
chr9:50437660-50438527	C-LTMR.Th	3.18687923961961e-10	0.940047	FALSE	None	TRUE
chr6:145173649-145175008	C-LTMR.Th	6.37922108680421e-05	0.940032	TRUE	Nfat5_direct_+/+; Vps4b_extended_+/+	FALSE
chr19:41307687-41307973	C-LTMR.Th	0.00274741	0.940018	FALSE	None	FALSE
chr12:36108015-36108932	C-LTMR.Th	0.0088976	0.940009	FALSE	None	FALSE
chr16:97742639-97743449	C-LTMR.Th	0.0070049	0.940007	TRUE	Maf_direct_+/+; Meis2_direct_+/+; Bach2_direct_-/+; Maf_extended_+/+; Meis2_extended_+/+; Onecut1_extended_+/+; Pbx1_extended_+/+; Bach2_extended_-/+	FALSE
chr8:50478098-50479015	C-LTMR.Th	0.033998	0.940002	FALSE	None	FALSE
chr6:128662222-128663037	C-LTMR.Th	8.04449779788633e-05	0.939985	FALSE	None	FALSE
chr3:117300798-117301720	C-LTMR.Th	0.0318344	0.939967	TRUE	Atf3_direct_+/+	FALSE
chr2:97478090-97479516	C-LTMR.Th	2.42723176093415e-07	0.939965	FALSE	None	TRUE
chr17:28277584-28278092	C-LTMR.Th	0.00445192	0.939959	FALSE	None	FALSE
chr3:156615202-156615638	C-LTMR.Th	0.0310004	0.939953	FALSE	None	FALSE
chr5:49260197-49260410	C-LTMR.Th	0.0139686	0.939951	FALSE	None	FALSE
chr10:99024451-99024615	C-LTMR.Th	0.0012049	0.939941	FALSE	None	FALSE
chr16:36927566-36927741	C-LTMR.Th	0.00696272	0.939911	FALSE	None	FALSE
chr17:64224696-64225332	C-LTMR.Th	0.0147498	0.939901	FALSE	None	FALSE
chr11:84331688-84332589	C-LTMR.Th	0.00143347	0.939888	TRUE	Etv1_extended_-/+	FALSE
chr2:112305301-112305467	C-LTMR.Th	0.0163069	0.939873	FALSE	None	FALSE
chr9:52675197-52675491	C-LTMR.Th	0.017869	0.939868	FALSE	None	TRUE
chr14:47315464-47316047	C-LTMR.Th	4.84686901186413e-05	0.93985	FALSE	None	FALSE
chr10:15037071-15037281	C-LTMR.Th	0.0258548	0.939842	FALSE	None	FALSE
chr11:106955707-106955965	C-LTMR.Th	0.0105886	0.939835	FALSE	None	FALSE
chr1:176712452-176712830	C-LTMR.Th	2.94432278010655e-06	0.939825	FALSE	None	FALSE
chr4:32860396-32862900	C-LTMR.Th	0.00260929	0.939823	TRUE	Bcl6_direct_+/+; Etv1_direct_-/+; Klf12_direct_-/+; Runx1_extended_+/+; Rxrg_extended_+/+; Zfhx2_extended_+/+; Etv1_extended_-/+; Pbx3_extended_-/+	FALSE
chr7:91508360-91509499	C-LTMR.Th	0.0198494	0.939823	TRUE	Klf12_direct_+/+; Onecut1_direct_+/+; Pbx1_direct_+/+; Klf7_direct_-/+; Cux2_extended_+/+; Klf12_extended_+/+; Meis2_extended_+/+; Onecut1_extended_+/+; Pou6f2_extended_+/+; Klf7_extended_-/+	FALSE
chr9:55603807-55604086	C-LTMR.Th	0.0135751	0.939815	FALSE	None	FALSE
chrX:142352803-142353036	C-LTMR.Th	0.00683767	0.939802	FALSE	None	FALSE
chr7:98049162-98049375	C-LTMR.Th	0.00511358	0.939797	FALSE	None	FALSE
chr13:42952048-42952757	C-LTMR.Th	0.000280223	0.939796	FALSE	None	FALSE
chr1:174643294-174643948	C-LTMR.Th	0.00259517	0.939774	FALSE	None	FALSE
chr1:128540177-128540597	C-LTMR.Th	0.00461148	0.939764	FALSE	None	FALSE
chr7:125723264-125723894	C-LTMR.Th	0.00384464	0.939747	FALSE	None	FALSE
chr11:101610641-101610904	C-LTMR.Th	0.00992881	0.939719	FALSE	None	FALSE
chr14:120821214-120821362	C-LTMR.Th	0.0401456	0.939714	FALSE	None	FALSE
chr11:75387302-75388450	C-LTMR.Th	7.84976775276455e-05	0.939693	FALSE	None	FALSE
chr4:142318146-142318348	C-LTMR.Th	0.0218291	0.939692	FALSE	None	FALSE
chr2:31990118-31990751	C-LTMR.Th	0.0029603	0.939691	FALSE	None	FALSE
chr8:18457890-18459144	C-LTMR.Th	0.000175492	0.939671	FALSE	None	FALSE
chr18:83254026-83254799	C-LTMR.Th	0.0243668	0.939642	FALSE	None	FALSE
chr10:98956158-98956427	C-LTMR.Th	2.20128701598217e-05	0.939625	FALSE	None	FALSE
chr13:103328434-103328887	C-LTMR.Th	0.0432406	0.939612	FALSE	None	FALSE
chr15:58361437-58361946	C-LTMR.Th	0.00867815	0.939596	FALSE	None	FALSE
chr16:52441034-52441412	C-LTMR.Th	0.0016005	0.939593	FALSE	None	FALSE
chr13:34124971-34126011	C-LTMR.Th	0.000115653	0.939586	TRUE	Jun_direct_+/+; Jund_direct_+/+; Klf7_direct_+/+; Bhlhe41_extended_+/+; Klf7_extended_+/+; Meis2_extended_-/+	TRUE
chr5:48059435-48059940	C-LTMR.Th	0.000708842	0.939586	FALSE	None	TRUE
chr18:82830162-82830442	C-LTMR.Th	0.0478276	0.93957	FALSE	None	FALSE
chr17:7821854-7822254	C-LTMR.Th	2.46635883944129e-05	0.939519	FALSE	None	TRUE
chr9:31530138-31530775	C-LTMR.Th	0.0429098	0.939502	FALSE	None	FALSE
chr4:41547000-41547427	C-LTMR.Th	1.19720466045352e-05	0.939492	FALSE	None	FALSE
chr2:135313280-135314348	C-LTMR.Th	0.0297843	0.93948	TRUE	Cux2_direct_+/+; Nfia_direct_+/+; Nfib_direct_+/+; Pbx1_direct_+/+; Klf5_direct_-/+; Cbfb_extended_+/+; Cux2_extended_+/+; Nfia_extended_+/+; Nfib_extended_+/+; Bnc2_extended_-/+; Hmbox1_extended_-/+; Klf13_extended_-/+; Smad1_extended_-/+	FALSE
chr3:105892042-105893253	C-LTMR.Th	0.00409482	0.939465	TRUE	Cbfb_direct_+/+; Runx3_direct_+/+; Cbfb_extended_+/+	FALSE
chr9:25693388-25693985	C-LTMR.Th	2.20030688574549e-05	0.939455	FALSE	None	FALSE
chr2:103579698-103581472	C-LTMR.Th	4.59622056147404e-07	0.939443	FALSE	None	FALSE
chr9:123598083-123598681	C-LTMR.Th	1.0374033931383e-05	0.939424	FALSE	None	FALSE
chr1:184853015-184854060	C-LTMR.Th	5.58516704887152e-06	0.939423	FALSE	None	TRUE
chr8:87734605-87735482	C-LTMR.Th	3.14039947863958e-05	0.939422	FALSE	None	FALSE
chr7:140186577-140187293	C-LTMR.Th	0.000548091	0.939394	FALSE	None	FALSE
chr11:102761047-102763700	C-LTMR.Th	4.647093183868e-05	0.93939	FALSE	None	TRUE
chr6:53753147-53754646	C-LTMR.Th	0.00209193	0.939379	FALSE	None	FALSE
chr6:66943397-66944643	C-LTMR.Th	0.00305762	0.939369	FALSE	None	FALSE
chr2:20502760-20503385	C-LTMR.Th	0.0373788	0.939367	TRUE	Meis2_extended_+/+; Pbx3_extended_-/+; Pou4f1_extended_-/+; Pou4f2_extended_-/+	FALSE
chr9:108159103-108159744	C-LTMR.Th	4.83113372039607e-06	0.939366	TRUE	Klf13_direct_+/+; Klf5_direct_+/+; Klf7_direct_+/+; Klf13_extended_+/+; Klf5_extended_+/+; Klf7_extended_+/+; Zbtb20_extended_+/+	FALSE
chr3:152676677-152679501	C-LTMR.Th	6.91698530793522e-08	0.939363	FALSE	None	TRUE
chr17:84235789-84236057	C-LTMR.Th	0.0224023	0.939361	FALSE	None	FALSE
chr14:78008178-78008327	C-LTMR.Th	0.0123068	0.939332	FALSE	None	FALSE
chr1:74515368-74515694	C-LTMR.Th	0.00924439	0.939317	FALSE	None	FALSE
chr13:31967078-31967690	C-LTMR.Th	0.000263247	0.939315	FALSE	None	FALSE
chr8:117082851-117083488	C-LTMR.Th	5.86000050468295e-05	0.939292	FALSE	None	FALSE
chr8:121988681-121988913	C-LTMR.Th	0.00530167	0.93929	FALSE	None	FALSE
chr17:86591140-86592268	C-LTMR.Th	2.41794264901837e-05	0.93927	FALSE	None	FALSE
chr12:89314287-89315885	C-LTMR.Th	0.0365654	0.939257	FALSE	None	FALSE
chr14:67170320-67170511	C-LTMR.Th	0.0311208	0.939248	FALSE	None	FALSE
chr8:11466151-11466379	C-LTMR.Th	0.0403195	0.939245	FALSE	None	FALSE
chr10:83083735-83084041	C-LTMR.Th	0.000351633	0.939232	FALSE	None	FALSE
chr17:35556815-35557820	C-LTMR.Th	0.000722381	0.939218	FALSE	None	FALSE
chr1:180225770-180226788	C-LTMR.Th	4.35565702644714e-06	0.939202	FALSE	None	FALSE
chr4:109460523-109460937	C-LTMR.Th	0.000184014	0.939198	FALSE	None	FALSE
chr3:67507802-67508378	C-LTMR.Th	0.00607624	0.939197	TRUE	E2f3_extended_-/+; Meis2_extended_-/+	FALSE
chr4:140348269-140349233	C-LTMR.Th	0.0125248	0.939189	FALSE	None	FALSE
chr12:15787330-15787744	C-LTMR.Th	0.00198381	0.939168	FALSE	None	FALSE
chr9:112098026-112098774	C-LTMR.Th	0.000591031	0.939155	FALSE	None	FALSE
chr12:25167476-25168589	C-LTMR.Th	0.0161203	0.939154	TRUE	Klf5_direct_+/+; Elf1_extended_+/+; Rarg_extended_+/+; Yy1_extended_+/+	FALSE
chr5:27274745-27275371	C-LTMR.Th	0.000230784	0.939152	TRUE	Tbx3_extended_-/+	FALSE
chr2:64074347-64075465	C-LTMR.Th	0.000149993	0.939146	TRUE	Maf_direct_+/+; Maf_extended_+/+	FALSE
chr10:122894545-122895303	C-LTMR.Th	4.21753379378913e-07	0.939136	FALSE	None	TRUE
chr14:36495275-36496343	C-LTMR.Th	0.0154871	0.939126	FALSE	None	FALSE
chr17:36842390-36842982	C-LTMR.Th	0.00119645	0.939123	FALSE	None	FALSE
chr13:73742979-73743429	C-LTMR.Th	0.0223376	0.939086	FALSE	None	FALSE
chr8:49186505-49187541	C-LTMR.Th	0.000587767	0.939084	FALSE	None	FALSE
chr6:98999132-99000239	C-LTMR.Th	0.00339027	0.939082	FALSE	None	FALSE
chr7:120766045-120766540	C-LTMR.Th	0.0154451	0.939067	TRUE	Fli1_direct_+/+	FALSE
chr18:36317767-36317996	C-LTMR.Th	0.000196354	0.939042	FALSE	None	FALSE
chrX:18708501-18709317	C-LTMR.Th	0.0230403	0.939038	FALSE	None	FALSE
chr2:77259890-77260831	C-LTMR.Th	2.47683235177164e-05	0.939037	FALSE	None	FALSE
chr1:58566592-58566786	C-LTMR.Th	0.0424218	0.939035	FALSE	None	FALSE
chrX:104445983-104446226	C-LTMR.Th	0.020108	0.93901	FALSE	None	FALSE
chr18:52753025-52753191	C-LTMR.Th	0.0493603	0.938993	FALSE	None	FALSE
chr9:44986474-44986774	C-LTMR.Th	0.00204807	0.938983	FALSE	None	FALSE
chr11:100828748-100829687	C-LTMR.Th	6.69764775668101e-06	0.938962	FALSE	None	TRUE
chr9:21125758-21126507	C-LTMR.Th	3.36941345971605e-05	0.938953	FALSE	None	FALSE
chr13:45944207-45944357	C-LTMR.Th	0.00330775	0.938928	FALSE	None	FALSE
chr10:52179258-52179573	C-LTMR.Th	0.0176899	0.938927	FALSE	None	FALSE
chr9:63049519-63049893	C-LTMR.Th	0.00480227	0.938904	FALSE	None	FALSE
chr8:48278097-48278436	C-LTMR.Th	0.0130584	0.938899	TRUE	Pou4f2_extended_+/+	FALSE
chr1:9225061-9225946	C-LTMR.Th	0.00123574	0.938895	FALSE	None	FALSE
chr17:14904765-14905190	C-LTMR.Th	9.04807211987696e-07	0.938888	FALSE	None	FALSE
chr3:9239403-9240546	C-LTMR.Th	0.0292036	0.938866	FALSE	None	FALSE
chrX:12901613-12902605	C-LTMR.Th	0.00501318	0.938861	FALSE	None	FALSE
chr13:6156107-6157665	C-LTMR.Th	0.00441566	0.93885	FALSE	None	FALSE
chr10:19874952-19875835	C-LTMR.Th	3.91171873431915e-05	0.938845	FALSE	None	FALSE
chr19:21293943-21295247	C-LTMR.Th	1.24700021357466e-05	0.938843	FALSE	None	FALSE
chr1:69669988-69670336	C-LTMR.Th	0.0146461	0.938821	FALSE	None	FALSE
chr17:84410576-84410943	C-LTMR.Th	0.00434165	0.938813	FALSE	None	FALSE
chr19:55440491-55441033	C-LTMR.Th	0.0154662	0.938811	FALSE	None	FALSE
chr13:110836144-110837268	C-LTMR.Th	0.0086483	0.93881	FALSE	None	FALSE
chr8:22585044-22585392	C-LTMR.Th	0.0116738	0.938805	FALSE	None	FALSE
chr7:97592862-97593263	C-LTMR.Th	0.00167397	0.938804	FALSE	None	FALSE
chr4:53446101-53446799	C-LTMR.Th	0.000196376	0.938798	TRUE	Bach2_direct_+/+; Klf7_direct_+/+; Nfe2l2_direct_+/+; Bach2_extended_+/+; Bnc2_extended_+/+; Cux1_extended_+/+; Ebf1_extended_+/+; Elf1_extended_+/+; Fli1_extended_+/+; Klf7_extended_+/+; Pbx1_extended_-/+	FALSE
chr7:121936862-121937860	C-LTMR.Th	5.3890298732203e-05	0.938786	FALSE	None	FALSE
chr3:136741537-136741964	C-LTMR.Th	2.12181576787464e-09	0.938775	FALSE	None	FALSE
chr16:56156126-56156298	C-LTMR.Th	0.0354417	0.938762	FALSE	None	FALSE
chr11:69253144-69253344	C-LTMR.Th	0.00520994	0.938736	FALSE	None	FALSE
chr5:142802244-142803414	C-LTMR.Th	0.000461205	0.938722	FALSE	None	FALSE
chr4:133724281-133725000	C-LTMR.Th	0.00088844	0.938717	FALSE	None	FALSE
chr2:148157060-148158635	C-LTMR.Th	2.85239830902942e-07	0.938708	FALSE	None	FALSE
chr4:106953931-106954456	C-LTMR.Th	1.99344850622557e-05	0.938705	FALSE	None	FALSE
chr11:108220083-108220460	C-LTMR.Th	0.00730478	0.938704	FALSE	None	FALSE
chr5:140868889-140870011	C-LTMR.Th	5.85374011880835e-05	0.938691	FALSE	None	FALSE
chr13:29759767-29759964	C-LTMR.Th	0.0221875	0.938681	FALSE	None	FALSE
chr4:32307208-32307988	C-LTMR.Th	1.48378574363721e-14	0.938678	FALSE	None	FALSE
chr5:67627120-67627873	C-LTMR.Th	0.000215366	0.938667	FALSE	None	FALSE
chr4:109951127-109952256	C-LTMR.Th	0.000108879	0.93865	TRUE	Nfia_extended_+/+; Thra_extended_-/+	FALSE
chr17:73654115-73654941	C-LTMR.Th	8.57369811849605e-08	0.938638	TRUE	Pbx1_direct_+/+; Elf1_direct_-/+; Ets1_direct_-/+; Fli1_direct_-/+; Glis3_direct_-/+; Onecut1_direct_-/+; Hoxd1_extended_+/+; Ikzf2_extended_+/+; Mxi1_extended_+/+; Nfia_extended_+/+; Pbx1_extended_+/+; Prrxl1_extended_+/+; Cux1_extended_-/+; Cux2_extended_-/+; Esrrb_extended_-/+; Etv1_extended_-/+; Fli1_extended_-/+; Mitf_extended_-/+; Onecut1_extended_-/+; Runx3_extended_-/+	FALSE
chr12:69781923-69782838	C-LTMR.Th	0.0227266	0.938637	FALSE	None	FALSE
chr9:62972363-62972776	C-LTMR.Th	1.94583527654956e-05	0.938636	FALSE	None	FALSE
chr2:35174305-35175094	C-LTMR.Th	1.84176667634188e-05	0.938613	FALSE	None	FALSE
chr4:145104662-145105612	C-LTMR.Th	4.67060789382335e-08	0.938602	TRUE	Glis1_extended_+/+; Tfdp2_extended_+/+	FALSE
chr4:54002169-54002920	C-LTMR.Th	0.034912	0.938578	FALSE	None	FALSE
chr18:36138539-36138745	C-LTMR.Th	0.0086684	0.938521	FALSE	None	FALSE
chr2:152290499-152290768	C-LTMR.Th	0.000442454	0.938518	FALSE	None	FALSE
chr6:43424725-43425554	C-LTMR.Th	0.0140188	0.938508	TRUE	Cux1_extended_+/+	FALSE
chr19:16251683-16252516	C-LTMR.Th	2.14011492467957e-05	0.938473	TRUE	Tcf4_extended_-/+	FALSE
chr2:5341513-5341945	C-LTMR.Th	5.59750833373385e-06	0.938465	TRUE	Smad5_extended_+/+	FALSE
chr7:35359360-35359680	C-LTMR.Th	0.0113426	0.938462	FALSE	None	FALSE
chr7:35688956-35689462	C-LTMR.Th	0.00520975	0.938418	FALSE	None	FALSE
chr7:56059328-56060218	C-LTMR.Th	1.57494912379545e-05	0.938362	TRUE	Bnc2_extended_-/+	FALSE
chr3:90524210-90524730	C-LTMR.Th	0.00238496	0.938359	TRUE	Zfhx3_extended_-/+	FALSE
chr12:39073490-39075085	C-LTMR.Th	0.0180848	0.938313	FALSE	None	FALSE
chr7:37989282-37989749	C-LTMR.Th	0.00069973	0.938288	FALSE	None	FALSE
chr6:54391566-54392570	C-LTMR.Th	8.05228410482735e-06	0.938264	FALSE	None	FALSE
chr17:64716062-64716893	C-LTMR.Th	0.00199396	0.938246	FALSE	None	FALSE
chr6:134497078-134497244	C-LTMR.Th	0.00694005	0.93823	FALSE	None	FALSE
chr18:71787351-71787764	C-LTMR.Th	0.0079556	0.938219	FALSE	None	FALSE
chr7:111556311-111557322	C-LTMR.Th	0.0011545	0.938218	TRUE	Npas2_extended_+/+	FALSE
chr1:22797148-22797448	C-LTMR.Th	0.00282333	0.9382	FALSE	None	FALSE
chr15:6750862-6751106	C-LTMR.Th	0.00538773	0.938194	FALSE	None	FALSE
chr5:5086728-5087994	C-LTMR.Th	0.000588143	0.938186	FALSE	None	FALSE
chr5:97064293-97064562	C-LTMR.Th	0.0184748	0.938171	FALSE	None	FALSE
chr2:180154751-180155261	C-LTMR.Th	1.1930078027936e-05	0.938159	FALSE	None	FALSE
chr13:43676567-43678211	C-LTMR.Th	7.60295279549949e-06	0.938158	TRUE	Bach2_extended_+/+; Pou4f2_extended_+/+	FALSE
chr9:84049010-84049473	C-LTMR.Th	0.00184925	0.938135	FALSE	None	FALSE
chr2:113689496-113690050	C-LTMR.Th	0.00103171	0.938126	FALSE	None	FALSE
chr7:3718567-3719015	C-LTMR.Th	0.00100172	0.938106	FALSE	None	FALSE
chr16:23667519-23668133	C-LTMR.Th	0.00540293	0.938105	FALSE	None	FALSE
chr4:36231380-36231965	C-LTMR.Th	0.0073841	0.938097	FALSE	None	FALSE
chr6:148433163-148433828	C-LTMR.Th	1.25342650362588e-06	0.938083	FALSE	None	FALSE
chr8:125729873-125730452	C-LTMR.Th	0.00109731	0.938072	FALSE	None	FALSE
chr9:58060223-58061421	C-LTMR.Th	0.00338406	0.938071	FALSE	None	FALSE
chr12:28816420-28818469	C-LTMR.Th	2.03150732742717e-06	0.938051	FALSE	None	FALSE
chr6:99835553-99836553	C-LTMR.Th	9.26109150250792e-05	0.938042	FALSE	None	FALSE
chr12:30073835-30075370	C-LTMR.Th	0.000831879	0.938037	FALSE	None	FALSE
chr11:4001008-4002015	C-LTMR.Th	2.39897918171e-06	0.938027	FALSE	None	FALSE
chr2:156222897-156224377	C-LTMR.Th	1.44708412866121e-06	0.938026	TRUE	Elf1_direct_+/+; Fli1_direct_+/+; Klf3_direct_+/+; Atf2_extended_+/+; Cux1_extended_+/+; Elf1_extended_+/+; Fli1_extended_+/+; Klf3_extended_+/+; Meis1_extended_+/+; Pdlim5_extended_+/+; Runx1_extended_+/+; Sox4_extended_+/+; Zfp641_extended_+/+	FALSE
chr7:107539649-107540426	C-LTMR.Th	0.00135063	0.938022	TRUE	Ebf1_direct_+/+; Elf1_direct_+/+; Ets1_direct_+/+; Fli1_direct_+/+; Klf13_direct_+/+; Klf5_direct_+/+; Klf7_direct_+/+; Klf12_direct_-/+; Meis2_direct_-/+; Bnc2_extended_+/+; Elf1_extended_+/+; Ets1_extended_+/+; Fli1_extended_+/+; Klf13_extended_+/+; Klf5_extended_+/+; Klf7_extended_+/+; Zfhx2_extended_+/+; Klf12_extended_-/+; Nfia_extended_-/+	TRUE
chr17:6014760-6015131	C-LTMR.Th	0.000134506	0.937927	FALSE	None	FALSE
chr8:40603636-40603925	C-LTMR.Th	0.00566297	0.937922	FALSE	None	FALSE
chr15:54763515-54764029	C-LTMR.Th	0.0147704	0.937916	FALSE	None	FALSE
chr12:80123168-80123776	C-LTMR.Th	2.48701399343426e-05	0.937905	FALSE	None	TRUE
chr19:3314721-3314959	C-LTMR.Th	0.00603282	0.937871	FALSE	None	FALSE
chr17:6117967-6118717	C-LTMR.Th	0.00394062	0.937814	FALSE	None	FALSE
chr4:33249777-33250012	C-LTMR.Th	0.00072395	0.937808	FALSE	None	FALSE
chr1:182280529-182280855	C-LTMR.Th	9.60452663886198e-08	0.937799	FALSE	None	FALSE
chr9:74542729-74543625	C-LTMR.Th	0.0187105	0.937795	FALSE	None	FALSE
chr4:32221073-32221717	C-LTMR.Th	9.76952446441308e-06	0.937778	FALSE	None	FALSE
chr11:74691684-74691951	C-LTMR.Th	0.0002869	0.937776	FALSE	None	FALSE
chr1:64580406-64581199	C-LTMR.Th	6.0073732613131e-05	0.937749	FALSE	None	FALSE
chr4:148646549-148647214	C-LTMR.Th	0.0156934	0.937744	FALSE	None	FALSE
chr15:76036958-76037506	C-LTMR.Th	3.95342433881818e-05	0.93773	FALSE	None	FALSE
chr10:52243559-52244500	C-LTMR.Th	3.4250329810683e-07	0.937701	TRUE	Klf5_direct_-/+; Creb5_extended_+/+; Pbx1_extended_+/+; Klf5_extended_-/+; Runx2_extended_-/+	FALSE
chr7:52432853-52433281	C-LTMR.Th	0.00218494	0.937694	FALSE	None	FALSE
chr3:64983829-64984641	C-LTMR.Th	0.00645389	0.937679	TRUE	Mef2c_direct_+/+; Mef2c_extended_+/+; Cux2_extended_-/+	FALSE
chr15:80277145-80277342	C-LTMR.Th	0.000322202	0.937666	FALSE	None	FALSE
chr8:15949964-15950126	C-LTMR.Th	0.00848179	0.93765	TRUE	Bach2_extended_+/+	FALSE
chr5:48972848-48973058	C-LTMR.Th	0.044339	0.937643	FALSE	None	FALSE
chr19:17099466-17099706	C-LTMR.Th	4.47448794138437e-05	0.937643	FALSE	None	FALSE
chr19:23796925-23797717	C-LTMR.Th	0.0132724	0.937638	FALSE	None	FALSE
chr5:132060282-132060454	C-LTMR.Th	0.0340706	0.937633	FALSE	None	FALSE
chr2:167859497-167861473	C-LTMR.Th	6.44699793138355e-12	0.937626	FALSE	None	TRUE
chr16:72650201-72650682	C-LTMR.Th	0.0050396	0.937622	FALSE	None	FALSE
chr14:44821102-44822935	C-LTMR.Th	0.000702742	0.937619	FALSE	None	FALSE
chr12:90545816-90546066	C-LTMR.Th	0.0265305	0.937605	FALSE	None	FALSE
chr7:120387008-120387505	C-LTMR.Th	0.0116457	0.937574	FALSE	None	FALSE
chr15:35653740-35654043	C-LTMR.Th	0.0310304	0.93757	FALSE	None	FALSE
chr1:128966171-128966887	C-LTMR.Th	0.00607	0.937554	FALSE	None	FALSE
chr5:134960266-134961185	C-LTMR.Th	1.57862567776278e-06	0.93754	FALSE	None	FALSE
chr5:122601926-122603007	C-LTMR.Th	8.65307698755497e-08	0.937538	FALSE	None	TRUE
chr13:93073619-93074734	C-LTMR.Th	0.00720206	0.937536	TRUE	Zfp148_direct_+/+; Hdx_extended_+/+; Nf1_extended_+/+; Pbx1_extended_+/+; Tfdp2_extended_+/+; Zfp148_extended_+/+	FALSE
chr5:16361932-16362405	C-LTMR.Th	0.000358148	0.937525	FALSE	None	FALSE
chr1:38594272-38594549	C-LTMR.Th	0.0318577	0.937518	FALSE	None	FALSE
chr9:86680642-86680850	C-LTMR.Th	0.00811758	0.937492	FALSE	None	FALSE
chr17:36892330-36894211	C-LTMR.Th	6.61135319849527e-05	0.937488	TRUE	Runx1_direct_+/+; Runx1_extended_+/+	FALSE
chr9:59731305-59731811	C-LTMR.Th	0.00837477	0.937484	FALSE	None	FALSE
chr1:87242981-87243364	C-LTMR.Th	0.00163007	0.937481	FALSE	None	FALSE
chr10:63971539-63972720	C-LTMR.Th	2.61142230379378e-06	0.937475	FALSE	None	FALSE
chr1:125383687-125383932	C-LTMR.Th	0.000758369	0.937463	FALSE	None	FALSE
chr3:52246510-52246693	C-LTMR.Th	0.00979485	0.937446	FALSE	None	FALSE
chr18:61804825-61804996	C-LTMR.Th	0.0049256	0.93743	FALSE	None	FALSE
chr1:151905593-151906237	C-LTMR.Th	0.000563237	0.93742	FALSE	None	FALSE
chr11:54869215-54869701	C-LTMR.Th	5.81211135689752e-11	0.937416	FALSE	None	FALSE
chr14:36961385-36962252	C-LTMR.Th	3.23051590362066e-06	0.937416	FALSE	None	TRUE
chr1:124819041-124819580	C-LTMR.Th	0.00320968	0.937386	FALSE	None	FALSE
chr11:99318140-99318645	C-LTMR.Th	0.00598321	0.93738	FALSE	None	FALSE
chr6:34203350-34204578	C-LTMR.Th	0.0296103	0.937377	FALSE	None	FALSE
chr5:133587421-133588215	C-LTMR.Th	0.0398908	0.937366	FALSE	None	FALSE
chr18:5228231-5229295	C-LTMR.Th	0.000217575	0.937362	FALSE	None	FALSE
chr8:72584118-72584769	C-LTMR.Th	1.84027037695129e-07	0.937342	FALSE	None	FALSE
chr8:34187859-34188086	C-LTMR.Th	0.00594292	0.937315	FALSE	None	FALSE
chr19:31306753-31307294	C-LTMR.Th	7.21100952635874e-05	0.937307	FALSE	None	FALSE
chr10:76953670-76954792	C-LTMR.Th	0.00233725	0.937299	FALSE	None	FALSE
chr8:123815379-123815628	C-LTMR.Th	0.00272013	0.937286	FALSE	None	FALSE
chr2:102365230-102365747	C-LTMR.Th	0.000412689	0.937282	FALSE	None	FALSE
chr17:80390131-80390318	C-LTMR.Th	0.000718901	0.937264	FALSE	None	FALSE
chr2:110694602-110696253	C-LTMR.Th	0.00411445	0.937255	TRUE	Ebf1_direct_+/+; Klf5_direct_+/+; Klf7_direct_+/+; Klf12_direct_-/+; Ebf1_extended_+/+; Elf1_extended_+/+; Klf5_extended_+/+; Klf7_extended_+/+; Thrb_extended_+/+; Zfhx3_extended_+/+; Ebf4_extended_-/+; Foxo1_extended_-/+; Klf12_extended_-/+; Tcf4_extended_-/+	FALSE
chr3:31004572-31004822	C-LTMR.Th	0.00679778	0.937239	FALSE	None	FALSE
chr12:16391219-16391495	C-LTMR.Th	0.0254912	0.937188	FALSE	None	FALSE
chr7:126323135-126325555	C-LTMR.Th	1.67627546506802e-07	0.93718	FALSE	None	FALSE
chr8:50106202-50107453	C-LTMR.Th	0.00172672	0.937165	FALSE	None	FALSE
chr10:17909322-17910088	C-LTMR.Th	0.000617312	0.937144	FALSE	None	FALSE
chr11:119814618-119816105	C-LTMR.Th	0.000442864	0.937139	TRUE	Stat5b_direct_+/+; Aff4_extended_+/+; Mtf2_extended_+/+; Tfdp2_extended_+/+	FALSE
chr14:27935636-27936542	C-LTMR.Th	0.000321616	0.937132	FALSE	None	FALSE
chr1:22358381-22358582	C-LTMR.Th	0.00148285	0.937126	FALSE	None	FALSE
chr4:155109974-155110893	C-LTMR.Th	2.18781954113783e-05	0.937118	FALSE	None	FALSE
chr15:38037507-38038698	C-LTMR.Th	0.0190003	0.937098	TRUE	Klf13_direct_+/+; Klf13_extended_+/+	FALSE
chrX:143087114-143089031	C-LTMR.Th	0.00216299	0.937096	FALSE	None	FALSE
chr9:116676640-116676795	C-LTMR.Th	0.00557269	0.937091	FALSE	None	FALSE
chr6:45387213-45387488	C-LTMR.Th	0.0113087	0.937083	FALSE	None	FALSE
chr11:56895835-56896480	C-LTMR.Th	0.000926045	0.937073	FALSE	None	FALSE
chr3:84668497-84668717	C-LTMR.Th	0.0031288	0.937045	FALSE	None	FALSE
chr13:70170586-70172195	C-LTMR.Th	3.18347555805291e-07	0.937044	FALSE	None	FALSE
chr7:65365771-65366303	C-LTMR.Th	0.00597231	0.937031	TRUE	Pbx1_extended_+/+; Pknox2_extended_-/+	FALSE
chr4:102388883-102389374	C-LTMR.Th	0.00213735	0.937002	FALSE	None	FALSE
chr11:75245377-75246262	C-LTMR.Th	0.000176756	0.936992	FALSE	None	FALSE
chr7:63513184-63513523	C-LTMR.Th	0.00622319	0.936985	FALSE	None	FALSE
chr4:124814392-124814688	C-LTMR.Th	0.00123305	0.936976	FALSE	None	FALSE
chr12:50877342-50877915	C-LTMR.Th	0.0132984	0.936957	FALSE	None	FALSE
chr8:36435294-36436347	C-LTMR.Th	3.5576854606449e-06	0.93695	FALSE	None	TRUE
chr14:98065441-98065740	C-LTMR.Th	0.030333	0.936946	FALSE	None	FALSE
chr8:86852193-86852887	C-LTMR.Th	4.00646069045543e-06	0.93693	FALSE	None	FALSE
chr9:68719271-68719600	C-LTMR.Th	0.0455964	0.936929	FALSE	None	FALSE
chr10:98417584-98419697	C-LTMR.Th	1.03553026795919e-05	0.936926	FALSE	None	FALSE
chr17:29051070-29051347	C-LTMR.Th	0.000425425	0.936923	FALSE	None	FALSE
chr1:54640996-54641565	C-LTMR.Th	0.0116404	0.936917	FALSE	None	FALSE
chr11:32262303-32263319	C-LTMR.Th	4.93123602768513e-08	0.936912	FALSE	None	FALSE
chr1:127408981-127409878	C-LTMR.Th	1.71376970168525e-07	0.936891	FALSE	None	FALSE
chr4:131753753-131754511	C-LTMR.Th	0.0406519	0.936887	FALSE	None	FALSE
chr7:130327654-130328498	C-LTMR.Th	3.95144588565426e-05	0.936882	FALSE	None	FALSE
chr9:104825155-104825512	C-LTMR.Th	0.0119538	0.936874	FALSE	None	FALSE
chr17:80040668-80041013	C-LTMR.Th	0.00144521	0.936871	FALSE	None	FALSE
chr4:134614346-134615340	C-LTMR.Th	1.84625966558046e-05	0.93687	FALSE	None	FALSE
chr12:89242581-89242765	C-LTMR.Th	0.0287223	0.936856	FALSE	None	FALSE
chr4:12632924-12634045	C-LTMR.Th	0.0465046	0.936854	FALSE	None	FALSE
chr5:24834487-24835094	C-LTMR.Th	0.000126919	0.936808	FALSE	None	FALSE
chr16:27401651-27402020	C-LTMR.Th	0.00131971	0.936792	FALSE	None	FALSE
chr9:17288879-17289523	C-LTMR.Th	0.00159502	0.936789	FALSE	None	FALSE
chr9:121000716-121002509	C-LTMR.Th	2.11324258707091e-09	0.936777	FALSE	None	FALSE
chr8:111986992-111987492	C-LTMR.Th	0.0374167	0.936774	FALSE	None	FALSE
chr11:119798164-119798556	C-LTMR.Th	0.000693183	0.936736	FALSE	None	FALSE
chr8:68806918-68807743	C-LTMR.Th	0.00849372	0.936733	TRUE	Rora_extended_+/+; Thrb_extended_+/+	FALSE
chr1:192116260-192116681	C-LTMR.Th	0.00343848	0.936728	TRUE	Crebzf_direct_+/+; Nfe2l1_direct_-/+; Nfe2l1_extended_-/+	FALSE
chr17:5107659-5108557	C-LTMR.Th	8.63432979046217e-07	0.936727	FALSE	None	FALSE
chr4:129709042-129710286	C-LTMR.Th	1.27136433226437e-05	0.936726	FALSE	None	FALSE
chr10:42260210-42260976	C-LTMR.Th	5.59775605112387e-05	0.936724	TRUE	Klf5_direct_+/+	FALSE
chrX:169319142-169319477	C-LTMR.Th	7.23526960058552e-05	0.936722	FALSE	None	FALSE
chr13:43698526-43699043	C-LTMR.Th	0.00354585	0.936719	FALSE	None	FALSE
chr12:110575423-110577141	C-LTMR.Th	0.000222808	0.936714	TRUE	Cux1_extended_+/+; Lin28b_extended_+/+	FALSE
chr6:40388168-40388930	C-LTMR.Th	0.00259247	0.936674	TRUE	Cbfb_direct_+/+; Klf7_direct_+/+; Klf5_direct_-/+; Bcl11a_extended_+/+; Cbfb_extended_+/+; Elf1_extended_+/+; Klf7_extended_+/+; Runx2_extended_+/+; Zfhx2_extended_+/+; Fli1_extended_-/+; Klf5_extended_-/+; Mbnl2_extended_-/+; Runx2_extended_-/+	FALSE
chr8:13409065-13409410	C-LTMR.Th	0.000637729	0.93665	FALSE	None	FALSE
chr16:7205105-7205600	C-LTMR.Th	0.00835005	0.93664	FALSE	None	FALSE
chr4:50161050-50161316	C-LTMR.Th	0.0147721	0.936622	FALSE	None	FALSE
chr5:76211343-76211699	C-LTMR.Th	0.00218901	0.936574	FALSE	None	FALSE
chr6:139391226-139391776	C-LTMR.Th	0.000646575	0.936573	FALSE	None	FALSE
chr9:107443079-107444554	C-LTMR.Th	0.000196818	0.936526	TRUE	Glis3_direct_-/+; Elf1_extended_+/+; Etv1_extended_+/+; Nr3c1_extended_+/+; Peg3_extended_+/+; Zbtb20_extended_+/+; Pbx1_extended_-/+; Runx2_extended_-/+	TRUE
chr7:82481078-82481529	C-LTMR.Th	0.0249899	0.936491	FALSE	None	FALSE
chr10:108416219-108417741	C-LTMR.Th	0.000304125	0.936463	TRUE	Nfia_extended_-/+; Zfp704_extended_-/+	FALSE
chrX:53643583-53644308	C-LTMR.Th	1.02838749115351e-13	0.936443	FALSE	None	TRUE
chr16:16099655-16100341	C-LTMR.Th	0.0296471	0.936422	FALSE	None	FALSE
chr15:9058782-9059060	C-LTMR.Th	0.0453348	0.936421	FALSE	None	FALSE
chr5:67424607-67425031	C-LTMR.Th	0.00541896	0.936405	TRUE	Klf5_direct_+/+; Klf5_extended_+/+; Pdlim5_extended_+/+	FALSE
chr1:184790804-184791395	C-LTMR.Th	1.23513086586162e-06	0.936403	FALSE	None	FALSE
chr1:39995639-39996434	C-LTMR.Th	0.000557857	0.936397	FALSE	None	FALSE
chr18:70589175-70589828	C-LTMR.Th	0.000180092	0.936379	FALSE	None	FALSE
chr5:142077847-142078445	C-LTMR.Th	0.00816685	0.936361	FALSE	None	FALSE
chr1:176170635-176170928	C-LTMR.Th	0.0211646	0.936353	FALSE	None	FALSE
chr6:95731872-95732421	C-LTMR.Th	0.0202005	0.936341	FALSE	None	FALSE
chr3:54276577-54277036	C-LTMR.Th	0.0132864	0.936336	FALSE	None	FALSE
chr4:46053132-46054109	C-LTMR.Th	1.43581630690862e-08	0.936336	FALSE	None	FALSE
chr1:130044077-130044691	C-LTMR.Th	0.0372267	0.936312	FALSE	None	FALSE
chr18:13375240-13376886	C-LTMR.Th	2.48294691884175e-07	0.936311	FALSE	None	TRUE
chr5:14645986-14646559	C-LTMR.Th	0.000455949	0.936306	FALSE	None	FALSE
chr7:57668957-57669538	C-LTMR.Th	0.0352083	0.936301	FALSE	None	FALSE
chr7:16418682-16419001	C-LTMR.Th	0.00649462	0.936293	FALSE	None	FALSE
chr10:53114882-53115669	C-LTMR.Th	9.42588950552014e-05	0.936292	FALSE	None	FALSE
chr10:53536316-53538025	C-LTMR.Th	0.00169129	0.936281	FALSE	None	FALSE
chr10:78368356-78368681	C-LTMR.Th	0.025542	0.936277	FALSE	None	FALSE
chr13:57793403-57794367	C-LTMR.Th	0.0125431	0.936246	TRUE	Nfia_direct_+/+; Nfib_direct_+/+; Klf5_direct_-/+; Klf7_direct_-/+; Bcl11b_extended_+/+; Mxi1_extended_+/+; Nfia_extended_+/+; Nfib_extended_+/+; Fli1_extended_-/+; Klf5_extended_-/+; Klf7_extended_-/+	TRUE
chr12:25139242-25140387	C-LTMR.Th	0.0282891	0.936244	TRUE	Elf1_direct_+/+	FALSE
chr5:72940774-72941922	C-LTMR.Th	0.000382397	0.936243	FALSE	None	FALSE
chr16:29490945-29491327	C-LTMR.Th	0.0106588	0.936238	FALSE	None	FALSE
chr13:42090609-42091056	C-LTMR.Th	0.00153534	0.936213	FALSE	None	FALSE
chr19:26694502-26694948	C-LTMR.Th	0.00138898	0.936201	FALSE	None	FALSE
chr12:16550987-16551508	C-LTMR.Th	8.24540897472317e-07	0.936201	FALSE	None	FALSE
chrX:136793198-136793706	C-LTMR.Th	0.00210034	0.9362	FALSE	None	FALSE
chr8:122927869-122928874	C-LTMR.Th	4.70709901811595e-07	0.936183	FALSE	None	FALSE
chr13:9446681-9447119	C-LTMR.Th	7.15534512247296e-05	0.936183	FALSE	None	FALSE
chr4:107336002-107336257	C-LTMR.Th	0.00472586	0.936175	FALSE	None	FALSE
chr3:136799986-136800133	C-LTMR.Th	0.000743937	0.936138	FALSE	None	FALSE
chr4:56845762-56846121	C-LTMR.Th	8.10172742992592e-05	0.93612	FALSE	None	FALSE
chr10:30712614-30713409	C-LTMR.Th	2.57535249957212e-06	0.936105	FALSE	None	FALSE
chr3:152302918-152303427	C-LTMR.Th	2.52137824302627e-05	0.936097	FALSE	None	FALSE
chr15:94574644-94575202	C-LTMR.Th	0.00694189	0.936093	FALSE	None	FALSE
chr1:34642141-34643411	C-LTMR.Th	2.37302024899905e-06	0.936089	FALSE	None	FALSE
chr17:15247720-15248299	C-LTMR.Th	0.00150593	0.936079	FALSE	None	FALSE
chr17:65529505-65529901	C-LTMR.Th	0.00222297	0.936077	FALSE	None	FALSE
chr9:96657120-96657314	C-LTMR.Th	0.0291898	0.936071	FALSE	None	FALSE
chr8:102680318-102680971	C-LTMR.Th	0.00325806	0.936068	FALSE	None	FALSE
chr2:148377210-148378531	C-LTMR.Th	6.85227861576996e-05	0.936064	FALSE	None	FALSE
chr8:24437864-24439865	C-LTMR.Th	6.96065109096924e-05	0.936056	TRUE	Esrrb_direct_+/+; Esrrg_direct_+/+; Esrrb_extended_+/+; Esrrg_extended_+/+; Maf_extended_+/+; Onecut1_extended_+/+; Zbtb20_extended_-/+	FALSE
chr2:94484216-94485114	C-LTMR.Th	2.02462673227342e-05	0.936049	FALSE	None	FALSE
chr5:57948773-57949328	C-LTMR.Th	0.000542329	0.936041	FALSE	None	FALSE
chr10:60193590-60194945	C-LTMR.Th	0.00224723	0.936022	FALSE	None	TRUE
chr15:90343935-90344604	C-LTMR.Th	0.0124668	0.936021	FALSE	None	FALSE
chr1:63819363-63821228	C-LTMR.Th	5.98547217184574e-08	0.936016	FALSE	None	FALSE
chr16:50322200-50322772	C-LTMR.Th	0.00181263	0.936013	FALSE	None	FALSE
chr4:133494246-133496160	C-LTMR.Th	3.65110177747962e-10	0.936	FALSE	None	FALSE
chr12:5347492-5348432	C-LTMR.Th	0.00161127	0.935989	TRUE	Klf5_direct_+/+; Klf7_direct_+/+; Maf_direct_-/+; Pbx1_direct_-/+; Bach2_extended_+/+; Elf1_extended_+/+; Fli1_extended_+/+; Klf5_extended_+/+; Klf7_extended_+/+; Mbnl2_extended_+/+; Maf_extended_-/+	TRUE
chr3:82664497-82665435	C-LTMR.Th	0.0012433	0.935976	FALSE	None	FALSE
chr8:15023377-15023788	C-LTMR.Th	0.000108518	0.935969	FALSE	None	FALSE
chr14:120276417-120276825	C-LTMR.Th	2.02978641328285e-05	0.935964	FALSE	None	TRUE
chr17:25420530-25420907	C-LTMR.Th	0.00275931	0.935932	FALSE	None	FALSE
chr16:17625352-17626029	C-LTMR.Th	1.24776100635606e-05	0.935915	FALSE	None	FALSE
chr11:80143056-80143267	C-LTMR.Th	0.00139787	0.935908	FALSE	None	FALSE
chr17:5854047-5854374	C-LTMR.Th	0.0116368	0.935908	FALSE	None	FALSE
chr1:159306669-159307633	C-LTMR.Th	0.00566568	0.935906	FALSE	None	FALSE
chr10:64066444-64067332	C-LTMR.Th	0.000290346	0.9359	FALSE	None	FALSE
chr11:50267022-50267736	C-LTMR.Th	1.55103602710026e-05	0.935859	FALSE	None	TRUE
chr8:16954193-16954362	C-LTMR.Th	0.00220413	0.935858	FALSE	None	FALSE
chr8:125120622-125120927	C-LTMR.Th	0.0131415	0.935852	FALSE	None	FALSE
chr19:25295324-25295554	C-LTMR.Th	0.00070391	0.935823	FALSE	None	FALSE
chr18:39050800-39051442	C-LTMR.Th	9.17510942272758e-07	0.93582	FALSE	None	FALSE
chr4:135343800-135344587	C-LTMR.Th	0.0170928	0.935809	TRUE	Srebf2_extended_+/+	FALSE
chr4:47028967-47031189	C-LTMR.Th	7.80689531462953e-06	0.935803	FALSE	None	FALSE
chr4:117834897-117836878	C-LTMR.Th	1.03022418287732e-05	0.935802	FALSE	None	TRUE
chr3:28752607-28752866	C-LTMR.Th	0.0134097	0.935788	FALSE	None	FALSE
chr3:99841822-99843850	C-LTMR.Th	0.00611881	0.93577	FALSE	None	FALSE
chr17:30454280-30454454	C-LTMR.Th	0.0249666	0.935744	FALSE	None	FALSE
chr11:70389110-70389281	C-LTMR.Th	0.0139714	0.935729	FALSE	None	FALSE
chr1:51173960-51174219	C-LTMR.Th	0.0107992	0.935727	FALSE	None	FALSE
chr4:41177704-41178994	C-LTMR.Th	9.59252336606568e-08	0.935721	FALSE	None	FALSE
chr11:24698997-24699737	C-LTMR.Th	0.00112578	0.935706	FALSE	None	FALSE
chr4:57473401-57473637	C-LTMR.Th	0.00208114	0.935692	FALSE	None	FALSE
chr6:61341909-61342643	C-LTMR.Th	0.000869711	0.935679	FALSE	None	FALSE
chr15:4410899-4412055	C-LTMR.Th	9.39283507343645e-07	0.935673	FALSE	None	FALSE
chr8:17843020-17843203	C-LTMR.Th	0.00933452	0.935662	FALSE	None	FALSE
chr7:110078225-110078568	C-LTMR.Th	0.00541806	0.935632	FALSE	None	FALSE
chr1:127222109-127222803	C-LTMR.Th	2.81103032592543e-06	0.935586	FALSE	None	FALSE
chr3:136131744-136132419	C-LTMR.Th	0.000593036	0.935584	TRUE	Nfia_extended_+/+	TRUE
chr14:62222432-62222990	C-LTMR.Th	0.0397289	0.935581	FALSE	None	FALSE
chr10:105481832-105482704	C-LTMR.Th	0.00739791	0.935571	FALSE	None	FALSE
chr7:83285421-83285763	C-LTMR.Th	0.0141776	0.935571	FALSE	None	FALSE
chr17:90255257-90255909	C-LTMR.Th	3.36303981725845e-05	0.935565	FALSE	None	FALSE
chr13:12080440-12081440	C-LTMR.Th	5.50061720183402e-05	0.93554	FALSE	None	FALSE
chr10:116757747-116758549	C-LTMR.Th	0.000182447	0.935538	FALSE	None	FALSE
chr8:90954761-90955685	C-LTMR.Th	1.47792700262468e-08	0.935537	TRUE	Elf1_direct_+/+; Ets1_direct_+/+; Elf1_extended_+/+; Klf13_extended_+/+; Zfhx2_extended_+/+	TRUE
chr15:92577057-92577818	C-LTMR.Th	0.015775	0.935532	FALSE	None	FALSE
chr6:77827667-77828652	C-LTMR.Th	9.85948828537553e-06	0.935531	FALSE	None	FALSE
chr13:9017845-9018002	C-LTMR.Th	0.023535	0.935486	FALSE	None	FALSE
chr1:60627577-60627781	C-LTMR.Th	0.0418242	0.935477	FALSE	None	FALSE
chr9:43327344-43327613	C-LTMR.Th	0.000168051	0.935471	FALSE	None	FALSE
chr19:57687410-57687783	C-LTMR.Th	0.000658822	0.935464	FALSE	None	FALSE
chr1:152054568-152055750	C-LTMR.Th	0.00181085	0.935425	FALSE	None	FALSE
chr2:50149992-50151529	C-LTMR.Th	0.00688189	0.935422	FALSE	None	FALSE
chr7:83077109-83077964	C-LTMR.Th	0.000397953	0.935417	FALSE	None	TRUE
chr8:73235446-73235743	C-LTMR.Th	0.000153844	0.935404	FALSE	None	FALSE
chr6:36566699-36567426	C-LTMR.Th	0.0019858	0.935394	FALSE	None	FALSE
chr5:113870495-113871264	C-LTMR.Th	6.96147420170856e-08	0.935346	FALSE	None	FALSE
chr11:75133457-75134020	C-LTMR.Th	2.29237056572841e-05	0.935344	FALSE	None	FALSE
chr16:28425429-28425961	C-LTMR.Th	5.89099595799165e-05	0.935332	TRUE	Nfia_direct_+/+; Nfia_extended_+/+	FALSE
chr14:18356025-18357393	C-LTMR.Th	3.9195390360723e-07	0.935311	TRUE	Jund_direct_+/+; Klf8_direct_-/+; Klf8_extended_-/+	TRUE
chr15:100380206-100380830	C-LTMR.Th	0.000438492	0.935293	FALSE	None	FALSE
chr3:144367149-144368639	C-LTMR.Th	8.28369863045698e-05	0.935255	FALSE	None	TRUE
chr7:44670388-44671405	C-LTMR.Th	1.06903914343798e-05	0.935254	TRUE	Pbx1_direct_+/+; Klf7_direct_-/+; Ikzf2_extended_+/+; Tbx3_extended_+/+; Tcf4_extended_+/+; Zfp423_extended_+/+; Fli1_extended_-/+; Klf7_extended_-/+; Zbtb20_extended_-/+	TRUE
chr13:97372420-97373139	C-LTMR.Th	0.0371804	0.935238	FALSE	None	FALSE
chr3:121381331-121382412	C-LTMR.Th	0.000823131	0.935207	FALSE	None	FALSE
chr1:43811052-43812101	C-LTMR.Th	0.00166613	0.935201	FALSE	None	FALSE
chr8:115445976-115446537	C-LTMR.Th	0.00231067	0.935181	TRUE	Klf12_extended_+/+; Nfia_extended_+/+; Onecut2_extended_+/+	FALSE
chr6:89421167-89422014	C-LTMR.Th	0.0189361	0.935173	FALSE	None	FALSE
chr16:49374681-49375691	C-LTMR.Th	0.00145072	0.935171	FALSE	None	TRUE
chrX:7859358-7859756	C-LTMR.Th	0.00434924	0.935157	FALSE	None	FALSE
chr5:115844421-115845604	C-LTMR.Th	0.00247299	0.935157	TRUE	Klf12_direct_+/+; Pbx1_direct_+/+; Klf5_direct_-/+; Klf7_direct_-/+; Klf12_extended_+/+; Maf_extended_+/+; Nfia_extended_+/+; Klf5_extended_-/+; Klf7_extended_-/+	TRUE
chr6:126712572-126712927	C-LTMR.Th	0.000303966	0.93512	FALSE	None	FALSE
chr6:72328235-72328411	C-LTMR.Th	0.0355177	0.93511	FALSE	None	FALSE
chr4:74175294-74175661	C-LTMR.Th	0.00644554	0.935105	FALSE	None	FALSE
chr3:68551009-68551245	C-LTMR.Th	0.0110417	0.935101	FALSE	None	FALSE
chr1:36079551-36080356	C-LTMR.Th	2.53800624447546e-06	0.935097	FALSE	None	FALSE
chr5:149247477-149248013	C-LTMR.Th	0.000141742	0.935096	FALSE	None	FALSE
chr3:9800535-9802085	C-LTMR.Th	0.000110388	0.935079	FALSE	None	FALSE
chr17:87127107-87127822	C-LTMR.Th	0.000877748	0.935078	TRUE	Atf3_direct_+/+; Bach1_direct_+/+; Atf3_extended_+/+; Bach1_extended_+/+	FALSE
chr18:63683717-63684066	C-LTMR.Th	0.0116895	0.935075	FALSE	None	FALSE
chr13:49321970-49322762	C-LTMR.Th	0.0332406	0.935073	TRUE	Rora_direct_+/+; Klf5_direct_-/+; Bcl11a_extended_+/+; Gtf2ird1_extended_+/+; Klf6_extended_+/+; Mxi1_extended_+/+; Rora_extended_+/+; Tcf4_extended_+/+; Bnc2_extended_-/+; Klf5_extended_-/+	FALSE
chr14:105893111-105893933	C-LTMR.Th	2.43744795400759e-05	0.935071	FALSE	None	FALSE
chr4:99150124-99150896	C-LTMR.Th	0.000247115	0.935049	TRUE	Elf1_extended_+/+	FALSE
chr9:35501966-35502766	C-LTMR.Th	0.00054372	0.935023	FALSE	None	FALSE
chr6:92784643-92785095	C-LTMR.Th	6.58130857676832e-06	0.935016	FALSE	None	FALSE
chr9:14403109-14403462	C-LTMR.Th	0.0494312	0.935015	FALSE	None	FALSE
chr15:50721101-50721559	C-LTMR.Th	0.0194171	0.935012	FALSE	None	FALSE
chr2:49211033-49211645	C-LTMR.Th	7.53632402055703e-05	0.935009	FALSE	None	FALSE
chr1:187337534-187337753	C-LTMR.Th	0.00986478	0.935004	FALSE	None	FALSE
chr13:57231381-57232029	C-LTMR.Th	0.0102854	0.934994	FALSE	None	FALSE
chr1:192869863-192870072	C-LTMR.Th	0.00299672	0.934983	FALSE	None	FALSE
chr1:157128211-157128757	C-LTMR.Th	0.00737895	0.93496	FALSE	None	TRUE
chr2:25562681-25563792	C-LTMR.Th	7.41851923742407e-07	0.934958	TRUE	Nfia_extended_+/+; Bcl6_extended_-/+; Bnc2_extended_-/+	FALSE
chr8:33138827-33139461	C-LTMR.Th	0.0261873	0.934946	FALSE	None	FALSE
chr12:76556893-76557777	C-LTMR.Th	0.00321892	0.934934	TRUE	Klf5_direct_+/+; Mbnl2_extended_+/+	FALSE
chr3:42772600-42773207	C-LTMR.Th	0.00566514	0.934894	FALSE	None	FALSE
chr6:58981977-58982143	C-LTMR.Th	0.0185125	0.934879	TRUE	Nf1_extended_+/+	FALSE
chr15:21536729-21537768	C-LTMR.Th	1.93528549169625e-06	0.934866	FALSE	None	FALSE
chr10:41878910-41879108	C-LTMR.Th	0.00896404	0.934862	FALSE	None	FALSE
chr6:36937109-36937943	C-LTMR.Th	0.00176061	0.93479	TRUE	Klf5_direct_+/+; Klf5_extended_+/+; Zbtb20_extended_+/+; Pou4f1_extended_-/+; Pou4f2_extended_-/+; Pou6f2_extended_-/+	FALSE
chr16:16060757-16061616	C-LTMR.Th	0.0202617	0.934789	FALSE	None	FALSE
chr18:12659143-12660002	C-LTMR.Th	0.000404549	0.934782	TRUE	Klf5_direct_+/+; Klf5_extended_+/+; Ebf4_extended_-/+	FALSE
chr2:94294936-94295494	C-LTMR.Th	0.00590408	0.934777	FALSE	None	FALSE
chr8:109213532-109213740	C-LTMR.Th	0.0316051	0.934765	FALSE	None	FALSE
chr1:191269282-191269983	C-LTMR.Th	0.000502751	0.934762	TRUE	Atf3_direct_+/+; Bach1_direct_+/+; Atf3_extended_+/+	FALSE
chr18:11966352-11967569	C-LTMR.Th	9.72659423440899e-05	0.934751	FALSE	None	FALSE
chr14:99535733-99536195	C-LTMR.Th	0.0201723	0.934745	FALSE	None	FALSE
chr18:10795746-10796074	C-LTMR.Th	0.00644023	0.934744	FALSE	None	TRUE
chr6:77140780-77141140	C-LTMR.Th	0.000797872	0.934736	FALSE	None	FALSE
chr8:17240433-17240740	C-LTMR.Th	0.0131337	0.93473	FALSE	None	FALSE
chr17:88976551-88977269	C-LTMR.Th	0.0169552	0.934715	FALSE	None	FALSE
chr17:30260789-30262950	C-LTMR.Th	1.83572440584638e-08	0.934708	TRUE	Ebf1_direct_+/+; Klf7_direct_+/+; Phf21a_direct_+/+; Aff4_extended_+/+; Clock_extended_+/+; Cux1_extended_+/+; Ebf1_extended_+/+; Elf1_extended_+/+; Klf7_extended_+/+; Srebf2_extended_+/+; Zfp738_extended_+/+	FALSE
chr3:136108027-136108594	C-LTMR.Th	0.0331435	0.934704	FALSE	None	FALSE
chr2:131394296-131394461	C-LTMR.Th	0.036568	0.93469	FALSE	None	FALSE
chr11:67896817-67897547	C-LTMR.Th	0.00193053	0.934687	TRUE	E2f3_direct_+/+; E2f3_extended_+/+	FALSE
chr2:162713825-162715557	C-LTMR.Th	0.00482244	0.934685	TRUE	Bcl6_direct_+/+; Ebf1_direct_+/+; Klf7_direct_+/+; Maf_direct_-/+; Bcl11a_extended_+/+; Bnc2_extended_+/+; Cux1_extended_+/+; Ebf4_extended_+/+; Elf1_extended_+/+; Fli1_extended_+/+; Hnf4g_extended_+/+; Klf7_extended_+/+; Pdlim5_extended_+/+; Pknox2_extended_+/+; Runx1_extended_+/+; Klf12_extended_-/+; Maf_extended_-/+; Onecut2_extended_-/+; Pbx1_extended_-/+; Peg3_extended_-/+; Tcf4_extended_-/+; Zbtb16_extended_-/+	FALSE
chr6:137597207-137598937	C-LTMR.Th	0.00251508	0.934679	TRUE	Atf3_direct_+/+; Klf5_direct_+/+; Klf12_direct_-/+; Atf3_extended_+/+; Bach1_extended_+/+; Elf1_extended_+/+; Klf5_extended_+/+; Meis2_extended_-/+	FALSE
chr9:58870959-58872385	C-LTMR.Th	0.00655034	0.934677	FALSE	None	FALSE
chr14:31770413-31770695	C-LTMR.Th	0.00307265	0.934673	FALSE	None	FALSE
chr10:74949517-74950153	C-LTMR.Th	0.000278568	0.93466	FALSE	None	FALSE
chr10:106896201-106897004	C-LTMR.Th	0.000213486	0.934655	TRUE	Elf1_extended_+/+	FALSE
chr6:52172006-52172949	C-LTMR.Th	4.9971873405145e-06	0.934637	TRUE	Arntl_direct_+/+; Klf12_direct_-/+; Klf12_extended_-/+	FALSE
