## Supplemental Tables S1-17 for "Multi-omic profiling of human and mouse dorsal root ganglia enables targeted gene delivery to nociceptors": SuppTable14_Mouse_DA_Peaks_Conservation.xlsx (part 25 of 54)

### Sheet: SuppTable14_Mouse_DA_Peaks_Cons (continued)
Peak_Region	Cluster	adj_p_val	log2FC	is_eRegulon	eRegulon_Name	Is_Syntenic_Human_Peak
chr11:76916407-76916975	C-LTMR.Th	0.00194838	0.934624	TRUE	Atf3_direct_+/+; Maf_direct_+/+; Atf3_extended_+/+; Maf_extended_+/+	FALSE
chr5:81558202-81558442	C-LTMR.Th	0.0201203	0.934595	FALSE	None	FALSE
chr12:33014628-33015668	C-LTMR.Th	9.21017468383935e-05	0.934571	FALSE	None	FALSE
chr16:36935160-36935756	C-LTMR.Th	0.00268801	0.93456	FALSE	None	FALSE
chr16:6705079-6705355	C-LTMR.Th	0.0186688	0.934558	FALSE	None	FALSE
chr17:63902836-63903169	C-LTMR.Th	0.00854021	0.934558	FALSE	None	FALSE
chr12:110788553-110788960	C-LTMR.Th	0.00880197	0.934553	FALSE	None	FALSE
chr13:47181431-47181589	C-LTMR.Th	0.0441751	0.934547	TRUE	Nfia_direct_+/+; Nfia_extended_+/+	FALSE
chr9:76540500-76541139	C-LTMR.Th	0.0140874	0.934497	FALSE	None	FALSE
chr4:98595455-98595725	C-LTMR.Th	0.0122538	0.934472	TRUE	Bcl11a_extended_-/+	FALSE
chr15:99767824-99768316	C-LTMR.Th	0.000301254	0.934469	TRUE	Ebf1_direct_+/+; Ebf1_extended_+/+; Ebf4_extended_+/+; Ikzf2_extended_+/+	FALSE
chr12:44498287-44499154	C-LTMR.Th	0.0104606	0.934469	TRUE	Pbx1_direct_+/+; Klf7_direct_-/+; Pbx1_extended_+/+; Pou6f2_extended_+/+; Klf7_extended_-/+	FALSE
chr13:48371381-48371760	C-LTMR.Th	0.0164825	0.934467	FALSE	None	FALSE
chr8:70710149-70711013	C-LTMR.Th	7.28704206767755e-06	0.934464	FALSE	None	FALSE
chr16:13339973-13340569	C-LTMR.Th	0.00821112	0.934462	FALSE	None	FALSE
chr9:76273773-76274334	C-LTMR.Th	0.029336	0.934454	FALSE	None	FALSE
chr1:180302212-180303192	C-LTMR.Th	0.00162096	0.934453	FALSE	None	FALSE
chr11:115712678-115713362	C-LTMR.Th	0.0212573	0.934432	TRUE	Elf1_direct_+/+; Klf5_direct_+/+; Elf1_extended_+/+; Hnf4g_extended_+/+; Klf13_extended_+/+; Klf5_extended_+/+; Mbnl2_extended_+/+; Sox4_extended_+/+	FALSE
chr8:9810549-9811651	C-LTMR.Th	0.00773763	0.934429	FALSE	None	FALSE
chr11:61345387-61345981	C-LTMR.Th	0.0294387	0.934428	TRUE	Bcl6_direct_+/+; Bcl11a_extended_+/+; Bcl11b_extended_+/+; Ebf4_extended_+/+; Srebf2_extended_+/+	FALSE
chr4:91457457-91457910	C-LTMR.Th	0.0029903	0.934428	FALSE	None	FALSE
chr11:21332748-21333390	C-LTMR.Th	0.000422661	0.934418	FALSE	None	FALSE
chr17:11717042-11717196	C-LTMR.Th	0.00539844	0.934401	FALSE	None	FALSE
chr11:41690472-41691420	C-LTMR.Th	0.0204221	0.934398	FALSE	None	FALSE
chr3:51174216-51174800	C-LTMR.Th	8.36184048280583e-05	0.934385	FALSE	None	TRUE
chr17:69266929-69268100	C-LTMR.Th	1.34569047353642e-07	0.934374	FALSE	None	FALSE
chr6:48114640-48115091	C-LTMR.Th	0.000750632	0.934372	FALSE	None	FALSE
chr1:177557574-177559408	C-LTMR.Th	5.56652758318643e-05	0.934347	TRUE	Klf6_extended_+/+	FALSE
chr15:72872476-72872952	C-LTMR.Th	9.01446149973352e-07	0.934345	FALSE	None	FALSE
chr9:61226337-61227530	C-LTMR.Th	9.46368715130587e-05	0.934327	FALSE	None	FALSE
chr2:142218422-142218971	C-LTMR.Th	0.00316092	0.934312	FALSE	None	FALSE
chr12:74339943-74341272	C-LTMR.Th	0.0365715	0.934291	FALSE	None	FALSE
chr12:41528227-41528416	C-LTMR.Th	0.0314865	0.93428	FALSE	None	FALSE
chr13:74017311-74017867	C-LTMR.Th	0.00339919	0.934249	FALSE	None	FALSE
chr14:20315542-20315693	C-LTMR.Th	0.000451263	0.934249	FALSE	None	FALSE
chr10:108717071-108717240	C-LTMR.Th	0.0170375	0.934243	FALSE	None	FALSE
chr17:30121531-30121693	C-LTMR.Th	0.000223311	0.934237	FALSE	None	FALSE
chr16:26403914-26404800	C-LTMR.Th	4.85757891577915e-06	0.934228	FALSE	None	FALSE
chr17:79497054-79499043	C-LTMR.Th	0.00450295	0.934224	FALSE	None	FALSE
chr5:127370332-127370687	C-LTMR.Th	0.0428494	0.934214	FALSE	None	FALSE
chr16:32101866-32102283	C-LTMR.Th	0.0010747	0.934198	FALSE	None	FALSE
chr18:79194376-79195174	C-LTMR.Th	0.0180178	0.934197	FALSE	None	FALSE
chr3:85115234-85116663	C-LTMR.Th	0.000274314	0.934192	FALSE	None	TRUE
chr2:3750203-3750454	C-LTMR.Th	0.00915946	0.934171	FALSE	None	FALSE
chr4:125601401-125601739	C-LTMR.Th	0.0410373	0.93417	FALSE	None	FALSE
chr15:94525909-94526544	C-LTMR.Th	0.0344467	0.93416	TRUE	Klf12_direct_-/+; Klf12_extended_-/+	FALSE
chr13:114318484-114318813	C-LTMR.Th	0.00221336	0.934129	FALSE	None	FALSE
chr4:131606732-131607086	C-LTMR.Th	0.00347394	0.934127	FALSE	None	FALSE
chr5:135498733-135499556	C-LTMR.Th	4.13325578499672e-06	0.934113	TRUE	Klf5_direct_-/+; Ikzf2_extended_+/+; Pbx1_extended_+/+; Zfp467_extended_+/+; Ebf3_extended_-/+; Klf5_extended_-/+	FALSE
chr11:113977501-113977676	C-LTMR.Th	0.0125333	0.934104	FALSE	None	FALSE
chr19:24251663-24252446	C-LTMR.Th	0.000174166	0.934089	FALSE	None	FALSE
chr5:9523509-9523760	C-LTMR.Th	0.0120059	0.934087	FALSE	None	FALSE
chr6:84725966-84727534	C-LTMR.Th	3.40478208352084e-06	0.934073	FALSE	None	FALSE
chr5:142456389-142458561	C-LTMR.Th	1.13072515237648e-10	0.934059	FALSE	None	FALSE
chr5:34538709-34538913	C-LTMR.Th	0.0127961	0.934046	FALSE	None	FALSE
chr6:29860981-29861459	C-LTMR.Th	0.00436075	0.934043	TRUE	Maf_extended_+/+	FALSE
chr13:41863476-41863741	C-LTMR.Th	0.03812	0.934042	FALSE	None	FALSE
chrX:36828041-36828245	C-LTMR.Th	0.00765176	0.934029	FALSE	None	FALSE
chr10:126333525-126334280	C-LTMR.Th	0.00796514	0.934011	FALSE	None	FALSE
chr16:20380981-20381525	C-LTMR.Th	4.13270045029109e-06	0.934003	FALSE	None	FALSE
chr12:86129154-86130063	C-LTMR.Th	0.0014844	0.933993	FALSE	None	FALSE
chr8:89006520-89007632	C-LTMR.Th	0.000128774	0.933984	FALSE	None	FALSE
chr15:86081908-86082666	C-LTMR.Th	1.79382877248324e-07	0.933977	TRUE	Mitf_extended_-/+	FALSE
chr16:38110023-38110333	C-LTMR.Th	0.000225101	0.933919	FALSE	None	FALSE
chr8:64806560-64807525	C-LTMR.Th	9.72449232400792e-07	0.933916	TRUE	Klf13_extended_+/+	FALSE
chr1:93489817-93490443	C-LTMR.Th	3.5018244303419e-06	0.933909	FALSE	None	FALSE
chr17:69590258-69590961	C-LTMR.Th	0.0224004	0.933902	FALSE	None	FALSE
chr4:102906818-102907512	C-LTMR.Th	1.45634247036404e-05	0.933888	FALSE	None	FALSE
chr18:46922711-46923046	C-LTMR.Th	0.0104775	0.933886	FALSE	None	FALSE
chr18:65078203-65078566	C-LTMR.Th	0.00238734	0.933876	FALSE	None	FALSE
chr5:44660320-44661055	C-LTMR.Th	0.001787	0.933874	FALSE	None	FALSE
chr8:64688187-64688404	C-LTMR.Th	0.00451768	0.933859	FALSE	None	FALSE
chr9:34983436-34984105	C-LTMR.Th	1.78991937918558e-06	0.933857	TRUE	Bach2_extended_+/+; Jun_extended_-/+	FALSE
chr5:5064460-5065120	C-LTMR.Th	0.0200623	0.933857	FALSE	None	FALSE
chr9:67567253-67567850	C-LTMR.Th	0.00314608	0.933828	FALSE	None	FALSE
chr12:17255640-17256174	C-LTMR.Th	0.000176315	0.933817	FALSE	None	TRUE
chr15:84774289-84774444	C-LTMR.Th	0.0468725	0.933812	FALSE	None	FALSE
chr15:31621521-31621740	C-LTMR.Th	0.00538742	0.93381	FALSE	None	FALSE
chr19:29608076-29608428	C-LTMR.Th	0.0185269	0.933809	FALSE	None	FALSE
chr19:32127272-32127485	C-LTMR.Th	0.00236334	0.933789	FALSE	None	FALSE
chr12:80861970-80862185	C-LTMR.Th	0.000554214	0.933742	FALSE	None	TRUE
chr6:43575010-43576291	C-LTMR.Th	0.00186183	0.933742	FALSE	None	FALSE
chr1:92128810-92128990	C-LTMR.Th	0.0102957	0.933728	FALSE	None	FALSE
chr3:99602297-99602893	C-LTMR.Th	0.0118495	0.93371	FALSE	None	FALSE
chr5:53125642-53125836	C-LTMR.Th	0.0426169	0.933683	FALSE	None	FALSE
chr16:34083126-34083504	C-LTMR.Th	0.00527962	0.933683	FALSE	None	FALSE
chr5:150977443-150978722	C-LTMR.Th	0.039612	0.933681	FALSE	None	FALSE
chr17:42358378-42358879	C-LTMR.Th	0.00047123	0.933677	FALSE	None	FALSE
chr7:131676912-131677398	C-LTMR.Th	0.00533896	0.933675	TRUE	Klf12_extended_+/+; Zfp692_extended_+/+	FALSE
chr8:15187475-15188545	C-LTMR.Th	0.0068406	0.93367	FALSE	None	FALSE
chr1:72439054-72439654	C-LTMR.Th	0.000235037	0.93366	FALSE	None	FALSE
chr12:3486823-3486995	C-LTMR.Th	0.02452	0.93366	FALSE	None	FALSE
chr8:117320644-117321153	C-LTMR.Th	7.04202819187489e-05	0.933654	TRUE	Elf1_extended_+/+	FALSE
chr10:75657504-75658249	C-LTMR.Th	0.00611962	0.933647	TRUE	Maf_direct_+/+; Pbx4_extended_+/+; Bnc2_extended_-/+	FALSE
chr7:71546420-71546924	C-LTMR.Th	0.00425083	0.933604	FALSE	None	FALSE
chr12:90174529-90174728	C-LTMR.Th	0.0181775	0.933602	FALSE	None	FALSE
chr15:5720336-5721390	C-LTMR.Th	0.00841574	0.933582	FALSE	None	FALSE
chrX:58900539-58900973	C-LTMR.Th	0.0283618	0.933513	FALSE	None	FALSE
chr2:165806050-165806616	C-LTMR.Th	0.00595502	0.933512	FALSE	None	FALSE
chr6:141075466-141076666	C-LTMR.Th	0.0112522	0.933509	FALSE	None	FALSE
chr3:86793890-86794264	C-LTMR.Th	0.000312219	0.933509	FALSE	None	FALSE
chr9:116785851-116786565	C-LTMR.Th	2.09186893983673e-05	0.933494	FALSE	None	FALSE
chr3:79079989-79080270	C-LTMR.Th	5.55696220835969e-05	0.933492	FALSE	None	FALSE
chr4:116759297-116760123	C-LTMR.Th	1.87121376413487e-05	0.93348	FALSE	None	FALSE
chr1:51880919-51882115	C-LTMR.Th	0.00210149	0.933471	FALSE	None	FALSE
chr13:58162819-58163020	C-LTMR.Th	0.0125759	0.933466	FALSE	None	FALSE
chr7:50500961-50502496	C-LTMR.Th	0.00367516	0.933434	FALSE	None	FALSE
chr15:64706924-64707694	C-LTMR.Th	0.00122934	0.933432	FALSE	None	FALSE
chr4:132387195-132388722	C-LTMR.Th	0.00147107	0.933409	FALSE	None	FALSE
chr18:47098221-47098828	C-LTMR.Th	0.000568289	0.933396	FALSE	None	TRUE
chr12:72694052-72695556	C-LTMR.Th	4.80783579137938e-10	0.933388	FALSE	None	FALSE
chr4:138130093-138130548	C-LTMR.Th	0.0158904	0.933386	FALSE	None	FALSE
chr16:72439589-72439823	C-LTMR.Th	0.0457575	0.933379	FALSE	None	FALSE
chr6:57805304-57805796	C-LTMR.Th	0.00122881	0.933366	TRUE	Nfia_direct_+/+; Nfib_direct_+/+; Pparg_direct_+/+; Nfia_extended_+/+; Nfib_extended_+/+	TRUE
chr14:21287041-21287492	C-LTMR.Th	0.0416861	0.933366	FALSE	None	FALSE
chr15:15507129-15507588	C-LTMR.Th	0.0318457	0.933364	FALSE	None	FALSE
chr10:56022930-56024361	C-LTMR.Th	0.000449788	0.933362	FALSE	None	FALSE
chr16:25966177-25966540	C-LTMR.Th	0.0135992	0.933359	FALSE	None	FALSE
chr2:162529687-162530323	C-LTMR.Th	0.000657116	0.93334	FALSE	None	FALSE
chr8:92673287-92674143	C-LTMR.Th	0.00197302	0.933336	FALSE	None	FALSE
chr2:68020358-68020651	C-LTMR.Th	0.01128	0.933326	FALSE	None	FALSE
chr11:118236830-118237435	C-LTMR.Th	0.00105685	0.933321	FALSE	None	FALSE
chr12:75847174-75847963	C-LTMR.Th	0.00162362	0.933306	FALSE	None	FALSE
chr9:49708736-49709064	C-LTMR.Th	0.00580045	0.933285	FALSE	None	FALSE
chr8:34806570-34808734	C-LTMR.Th	3.38233163663063e-07	0.933278	FALSE	None	TRUE
chr2:77882760-77884019	C-LTMR.Th	0.0264204	0.93327	TRUE	Klf12_extended_+/+; Runx2_extended_+/+	FALSE
chr17:5605217-5605736	C-LTMR.Th	7.23667652956198e-05	0.933269	FALSE	None	FALSE
chr11:76739042-76739699	C-LTMR.Th	6.61841434007878e-05	0.933265	FALSE	None	FALSE
chr4:91706405-91707532	C-LTMR.Th	3.51220964699142e-07	0.933264	FALSE	None	TRUE
chr17:46996024-46998384	C-LTMR.Th	3.33478968341243e-06	0.933238	FALSE	None	FALSE
chr13:99011435-99013034	C-LTMR.Th	6.66628552166318e-05	0.933234	TRUE	Bcl6_direct_+/+; Nr3c1_extended_+/+; Pdlim5_extended_+/+; Srebf2_extended_+/+	FALSE
chr16:14047303-14047502	C-LTMR.Th	0.00793164	0.933181	FALSE	None	FALSE
chr18:40534264-40534417	C-LTMR.Th	0.000443367	0.933146	FALSE	None	FALSE
chr4:148833214-148833758	C-LTMR.Th	0.00527975	0.933133	TRUE	Bach2_direct_+/+; Jun_direct_-/+; Bach2_extended_+/+; Cux2_extended_-/+; Jun_extended_-/+; Nfia_extended_-/+	FALSE
chr6:93200137-93200339	C-LTMR.Th	0.0340686	0.93311	FALSE	None	FALSE
chr18:65183990-65184519	C-LTMR.Th	1.62355624382404e-06	0.933108	FALSE	None	FALSE
chr3:94477452-94479175	C-LTMR.Th	1.65808721221477e-05	0.933068	TRUE	Klf12_direct_-/+; Bach2_extended_+/+; Nr4a1_extended_+/+; Klf12_extended_-/+; Pparg_extended_-/+	TRUE
chr8:111793088-111793676	C-LTMR.Th	0.00399338	0.93306	FALSE	None	FALSE
chr8:17484898-17485249	C-LTMR.Th	0.00580708	0.933038	FALSE	None	FALSE
chr15:91012691-91013470	C-LTMR.Th	7.2341643901755e-06	0.933033	TRUE	Pbx3_extended_+/+; Plagl1_extended_+/+; Prrxl1_extended_+/+; Zfhx3_extended_+/+	FALSE
chr4:134628095-134629076	C-LTMR.Th	2.19593560778479e-06	0.93301	FALSE	None	FALSE
chr15:7183513-7183855	C-LTMR.Th	0.000320622	0.932989	FALSE	None	FALSE
chr10:39549097-39549601	C-LTMR.Th	0.00198799	0.932989	TRUE	Zbtb10_extended_+/+	FALSE
chr19:48252412-48252954	C-LTMR.Th	0.0125569	0.932967	FALSE	None	FALSE
chr8:95476019-95476198	C-LTMR.Th	0.0305979	0.932941	FALSE	None	FALSE
chr6:77911248-77912070	C-LTMR.Th	0.000191248	0.932935	FALSE	None	FALSE
chr10:57709955-57710239	C-LTMR.Th	0.023412	0.932927	FALSE	None	FALSE
chr5:33283350-33283681	C-LTMR.Th	0.00411153	0.932907	FALSE	None	FALSE
chr7:92439948-92440364	C-LTMR.Th	0.00657436	0.9329	FALSE	None	FALSE
chr4:134491631-134492287	C-LTMR.Th	0.000916462	0.932872	FALSE	None	FALSE
chr10:112876186-112877338	C-LTMR.Th	6.88400295611816e-07	0.93286	FALSE	None	TRUE
chr2:128796101-128796918	C-LTMR.Th	0.0348459	0.932824	FALSE	None	FALSE
chr16:30565372-30565570	C-LTMR.Th	0.00921057	0.932814	FALSE	None	FALSE
chr10:45882834-45884209	C-LTMR.Th	0.0205752	0.932777	FALSE	None	FALSE
chr13:38211040-38211522	C-LTMR.Th	0.041269	0.93276	FALSE	None	FALSE
chr15:102485367-102485688	C-LTMR.Th	0.00525281	0.932743	FALSE	None	TRUE
chr6:93824482-93825536	C-LTMR.Th	0.000330938	0.932739	TRUE	Klf5_direct_+/+; Fli1_extended_+/+; Mbnl2_extended_+/+; Peg3_extended_-/+	FALSE
chr1:143730861-143731129	C-LTMR.Th	0.018171	0.932732	FALSE	None	FALSE
chr16:41274601-41275462	C-LTMR.Th	0.000266056	0.93273	TRUE	Nfia_extended_+/+	FALSE
chr18:84872092-84872240	C-LTMR.Th	0.0107776	0.932728	FALSE	None	FALSE
chr7:78897127-78898053	C-LTMR.Th	0.00878349	0.932704	TRUE	Klf5_direct_+/+; Klf5_extended_+/+	FALSE
chr6:27908660-27908854	C-LTMR.Th	0.0196409	0.932692	FALSE	None	FALSE
chr19:30603354-30603596	C-LTMR.Th	0.00955504	0.932683	FALSE	None	FALSE
chr16:4708616-4709663	C-LTMR.Th	0.000188625	0.93262	FALSE	None	FALSE
chr5:24240619-24240886	C-LTMR.Th	0.0263998	0.932609	FALSE	None	FALSE
chr16:95606494-95606727	C-LTMR.Th	0.0186345	0.932603	FALSE	None	FALSE
chr6:53968365-53969483	C-LTMR.Th	1.95326674833189e-05	0.93254	FALSE	None	FALSE
chr15:84800205-84800433	C-LTMR.Th	0.000346016	0.932534	FALSE	None	FALSE
chr5:30780156-30781809	C-LTMR.Th	7.76665773737108e-06	0.932529	TRUE	Klf12_direct_-/+; Prrxl1_extended_+/+; Fli1_extended_-/+; Klf12_extended_-/+	FALSE
chr2:130742576-130742875	C-LTMR.Th	4.28697584071863e-05	0.932524	FALSE	None	FALSE
chr19:10497368-10498321	C-LTMR.Th	1.42724518348506e-07	0.932522	FALSE	None	FALSE
chr5:71236580-71237519	C-LTMR.Th	0.00409338	0.932509	FALSE	None	FALSE
chr4:145142138-145142524	C-LTMR.Th	0.00659157	0.932451	FALSE	None	FALSE
chr17:25956479-25957075	C-LTMR.Th	2.5163278670972e-06	0.932444	FALSE	None	FALSE
chr8:107365616-107366039	C-LTMR.Th	0.000984214	0.932443	FALSE	None	FALSE
chr2:138718021-138718284	C-LTMR.Th	0.0383613	0.932395	FALSE	None	FALSE
chr9:119558061-119558699	C-LTMR.Th	1.54330766846138e-06	0.932387	FALSE	None	FALSE
chr8:128718939-128719313	C-LTMR.Th	0.000967113	0.932374	FALSE	None	FALSE
chr15:41569171-41569460	C-LTMR.Th	0.0464934	0.932353	FALSE	None	FALSE
chr12:5475286-5475522	C-LTMR.Th	0.00879594	0.932352	FALSE	None	FALSE
chr9:116814384-116814619	C-LTMR.Th	0.000572413	0.932343	FALSE	None	FALSE
chr2:76639239-76639963	C-LTMR.Th	0.00406515	0.932343	FALSE	None	FALSE
chr6:88292606-88293118	C-LTMR.Th	0.000824028	0.932342	FALSE	None	FALSE
chr17:83114373-83114612	C-LTMR.Th	0.00465114	0.932298	FALSE	None	FALSE
chr15:38040010-38040262	C-LTMR.Th	0.0399854	0.932293	FALSE	None	FALSE
chr2:74868325-74869432	C-LTMR.Th	1.52843133421509e-07	0.932291	FALSE	None	FALSE
chr15:58188139-58189675	C-LTMR.Th	5.54535794462604e-07	0.932287	FALSE	None	FALSE
chr3:154746452-154747965	C-LTMR.Th	0.0113892	0.932274	FALSE	None	FALSE
chr13:95443373-95444249	C-LTMR.Th	0.000885448	0.932265	FALSE	None	TRUE
chr3:152960906-152961185	C-LTMR.Th	0.00426664	0.932229	FALSE	None	FALSE
chr6:42628968-42629669	C-LTMR.Th	0.00869553	0.932207	FALSE	None	FALSE
chr8:122848239-122848387	C-LTMR.Th	0.00157941	0.932187	FALSE	None	TRUE
chr1:131291214-131291651	C-LTMR.Th	0.00203078	0.932173	FALSE	None	FALSE
chr10:84018705-84019845	C-LTMR.Th	1.93131789419024e-05	0.932166	FALSE	None	FALSE
chr10:23232535-23233109	C-LTMR.Th	0.0410589	0.932117	FALSE	None	FALSE
chr2:140723484-140723760	C-LTMR.Th	0.0005209	0.932105	FALSE	None	FALSE
chr8:58317864-58319875	C-LTMR.Th	0.000835706	0.932097	FALSE	None	TRUE
chr1:134098292-134099922	C-LTMR.Th	3.00349114866012e-06	0.932084	TRUE	Jund_direct_+/+; Foxo1_extended_+/+; Jun_extended_+/+; Klf6_extended_+/+	FALSE
chr9:47742968-47743425	C-LTMR.Th	0.00153455	0.932075	FALSE	None	FALSE
chr9:56767113-56768382	C-LTMR.Th	0.000773685	0.932072	FALSE	None	FALSE
chr17:24579953-24581253	C-LTMR.Th	9.16007342885791e-08	0.932055	TRUE	Klf5_extended_+/+	FALSE
chr7:91600185-91600928	C-LTMR.Th	0.00551137	0.932046	FALSE	None	FALSE
chr6:76892682-76893648	C-LTMR.Th	0.000918514	0.932046	TRUE	Bach2_extended_+/+	FALSE
chr2:120212739-120213487	C-LTMR.Th	0.00537867	0.932043	FALSE	None	FALSE
chr10:14196109-14196825	C-LTMR.Th	2.12045975875421e-05	0.932037	FALSE	None	FALSE
chr6:97380833-97382088	C-LTMR.Th	0.0185973	0.931986	FALSE	None	FALSE
chrX:101185663-101186118	C-LTMR.Th	0.00437483	0.931968	FALSE	None	FALSE
chr2:113443991-113445028	C-LTMR.Th	0.000494816	0.931965	TRUE	Nfe2l1_direct_-/+; Zbtb7a_extended_-/+	FALSE
chr13:93371116-93371311	C-LTMR.Th	0.0441875	0.931945	FALSE	None	FALSE
chr12:17732475-17733419	C-LTMR.Th	7.17088664992509e-06	0.93194	FALSE	None	FALSE
chr14:40939637-40939966	C-LTMR.Th	0.00653478	0.93193	FALSE	None	FALSE
chr12:43223918-43224607	C-LTMR.Th	0.00860268	0.931929	FALSE	None	FALSE
chr17:73951711-73952712	C-LTMR.Th	0.010657	0.931927	FALSE	None	FALSE
chr8:11106956-11108308	C-LTMR.Th	0.00055509	0.931905	FALSE	None	FALSE
chr10:116100517-116100878	C-LTMR.Th	0.0157509	0.931904	FALSE	None	FALSE
chr5:33259363-33259942	C-LTMR.Th	0.000279386	0.931902	FALSE	None	FALSE
chr4:32450473-32450819	C-LTMR.Th	0.00107607	0.931898	FALSE	None	FALSE
chr3:145198117-145198692	C-LTMR.Th	0.0388525	0.93188	FALSE	None	FALSE
chr15:85888354-85889186	C-LTMR.Th	0.0417825	0.93184	FALSE	None	FALSE
chr2:29809913-29810099	C-LTMR.Th	0.000351222	0.931835	FALSE	None	FALSE
chr6:51541526-51541928	C-LTMR.Th	0.0039483	0.931831	TRUE	Fli1_extended_+/+	FALSE
chr11:32067476-32068155	C-LTMR.Th	0.00430728	0.931782	FALSE	None	FALSE
chr10:63249885-63250620	C-LTMR.Th	0.000140225	0.931755	FALSE	None	FALSE
chr16:92288708-92289166	C-LTMR.Th	0.000188612	0.931752	FALSE	None	FALSE
chr5:142410120-142410664	C-LTMR.Th	0.00079584	0.931742	FALSE	None	FALSE
chr13:29662717-29663250	C-LTMR.Th	0.00102548	0.931731	FALSE	None	FALSE
chr5:18337890-18338362	C-LTMR.Th	0.000491745	0.931722	FALSE	None	FALSE
chr3:105806920-105807434	C-LTMR.Th	0.00244545	0.931695	FALSE	None	FALSE
chr14:11562794-11563160	C-LTMR.Th	0.00225082	0.931691	TRUE	Bcl11a_extended_-/+	FALSE
chr15:58796495-58796933	C-LTMR.Th	0.0142562	0.931691	FALSE	None	FALSE
chr6:56030022-56030469	C-LTMR.Th	0.0146272	0.931682	TRUE	Bcl6_direct_-/+; Pou4f2_extended_+/+	FALSE
chr8:77666691-77667289	C-LTMR.Th	0.00205757	0.931676	FALSE	None	FALSE
chr18:88809997-88811043	C-LTMR.Th	0.00142079	0.93165	FALSE	None	FALSE
chr19:53606218-53606430	C-LTMR.Th	0.00237016	0.931649	FALSE	None	FALSE
chr15:77563415-77563952	C-LTMR.Th	0.00506017	0.931647	FALSE	None	FALSE
chr15:58976554-58977493	C-LTMR.Th	7.99999800591547e-06	0.931634	TRUE	Elf1_direct_+/+; Elf1_extended_+/+	FALSE
chr11:33547228-33548206	C-LTMR.Th	3.48682247826132e-05	0.931629	FALSE	None	FALSE
chr7:90966343-90966869	C-LTMR.Th	0.00756219	0.931628	TRUE	Maf_direct_+/+; Meis1_direct_+/+; Meis2_direct_+/+; Onecut1_direct_+/+; Creb5_extended_+/+; Cux2_extended_+/+; Maf_extended_+/+; Onecut1_extended_+/+; Bach2_extended_-/+	TRUE
chr12:4016250-4016812	C-LTMR.Th	0.00763615	0.931614	FALSE	None	FALSE
chr3:99183273-99184162	C-LTMR.Th	0.00262163	0.931596	FALSE	None	FALSE
chr5:25339037-25339210	C-LTMR.Th	0.011101	0.931589	FALSE	None	FALSE
chr11:75016360-75016990	C-LTMR.Th	0.00475896	0.931582	FALSE	None	FALSE
chr6:28142176-28142679	C-LTMR.Th	7.16143797517431e-05	0.931523	FALSE	None	FALSE
chr9:96088820-96089662	C-LTMR.Th	0.0268955	0.931483	FALSE	None	FALSE
chr4:88115313-88115936	C-LTMR.Th	0.00229341	0.931469	FALSE	None	FALSE
chr18:68255416-68256165	C-LTMR.Th	0.00393154	0.931459	FALSE	None	FALSE
chr8:48994524-48994814	C-LTMR.Th	0.048051	0.93144	FALSE	None	FALSE
chr2:71053594-71054168	C-LTMR.Th	1.4504391127578e-05	0.931414	FALSE	None	FALSE
chr18:39908396-39909728	C-LTMR.Th	0.000537952	0.931398	FALSE	None	TRUE
chr7:56300157-56301221	C-LTMR.Th	0.00754698	0.931397	FALSE	None	FALSE
chr6:37153840-37154488	C-LTMR.Th	0.00219984	0.931382	TRUE	Klf5_direct_+/+; Bach2_direct_-/+; Bnc2_extended_+/+; Klf5_extended_+/+; Bach2_extended_-/+; Bcl11a_extended_-/+; Pou4f2_extended_-/+	FALSE
chr3:29215593-29217186	C-LTMR.Th	0.00236803	0.931381	TRUE	Fli1_direct_+/+; Klf5_direct_+/+; Plagl1_direct_+/+; Nfix_direct_-/+; Etv1_extended_+/+; Fli1_extended_+/+; Hnf4g_extended_+/+; Pbx3_extended_+/+; Atf3_extended_-/+; Bbx_extended_-/+; Creb5_extended_-/+; Foxo1_extended_-/+; Hoxd3_extended_-/+; Jun_extended_-/+; Klf6_extended_-/+; Nfix_extended_-/+; Pou4f3_extended_-/+; Rxrg_extended_-/+	FALSE
chr4:65952597-65953826	C-LTMR.Th	0.00967597	0.931333	FALSE	None	TRUE
chr4:132419858-132420717	C-LTMR.Th	0.00424732	0.931321	FALSE	None	FALSE
chr10:86911163-86912257	C-LTMR.Th	0.0326332	0.931313	FALSE	None	FALSE
chr12:78898968-78899442	C-LTMR.Th	0.0171026	0.931299	FALSE	None	FALSE
chr4:107699246-107699532	C-LTMR.Th	0.0050491	0.931291	FALSE	None	FALSE
chr6:29380909-29381389	C-LTMR.Th	0.0219666	0.931287	FALSE	None	FALSE
chr10:42830290-42830454	C-LTMR.Th	0.00341379	0.931269	FALSE	None	FALSE
chr1:87518733-87519158	C-LTMR.Th	0.0168681	0.931263	FALSE	None	FALSE
chr16:74494585-74495165	C-LTMR.Th	0.00474517	0.931252	FALSE	None	FALSE
chr8:78080991-78081462	C-LTMR.Th	0.0264276	0.93124	FALSE	None	FALSE
chr1:62717250-62718382	C-LTMR.Th	0.0034647	0.931238	TRUE	Nfia_extended_+/+; Mbnl2_extended_-/+	TRUE
chr16:94634381-94634679	C-LTMR.Th	0.000346447	0.93123	FALSE	None	FALSE
chr18:67899986-67900593	C-LTMR.Th	7.32530150827379e-05	0.931228	FALSE	None	FALSE
chr4:110080610-110082673	C-LTMR.Th	2.84096606092083e-11	0.931224	TRUE	Klf13_direct_-/+; Klf5_direct_-/+; Glis1_extended_+/+; Zfp398_extended_+/+; Fli1_extended_-/+; Klf13_extended_-/+; Klf5_extended_-/+; Thra_extended_-/+	FALSE
chr4:23913558-23914178	C-LTMR.Th	0.00125816	0.931209	FALSE	None	FALSE
chr6:77256327-77257197	C-LTMR.Th	2.6234364052511e-05	0.931206	FALSE	None	FALSE
chr11:85604983-85605208	C-LTMR.Th	0.0132737	0.931203	FALSE	None	FALSE
chr6:89551402-89551563	C-LTMR.Th	0.0262019	0.931188	FALSE	None	FALSE
chr11:40691248-40691429	C-LTMR.Th	0.00173937	0.931182	FALSE	None	FALSE
chr17:73629199-73629837	C-LTMR.Th	8.6043786226614e-05	0.93118	FALSE	None	FALSE
chr18:35136240-35136458	C-LTMR.Th	0.00510567	0.931172	FALSE	None	FALSE
chr4:44083846-44084949	C-LTMR.Th	0.000261153	0.931144	FALSE	None	FALSE
chr3:31213911-31214179	C-LTMR.Th	0.00115611	0.931128	FALSE	None	FALSE
chr4:123512119-123513741	C-LTMR.Th	0.00244466	0.931111	TRUE	Klf12_direct_+/+; Klf12_extended_+/+	FALSE
chr3:75136069-75136675	C-LTMR.Th	0.000411888	0.931103	FALSE	None	FALSE
chr1:74679586-74680154	C-LTMR.Th	0.0080961	0.931101	FALSE	None	FALSE
chr6:80286641-80287316	C-LTMR.Th	8.44024576017936e-05	0.9311	FALSE	None	FALSE
chr5:74263996-74264790	C-LTMR.Th	0.00212257	0.931097	FALSE	None	TRUE
chr14:93439203-93439762	C-LTMR.Th	0.00298474	0.931067	FALSE	None	FALSE
chr10:19248973-19249648	C-LTMR.Th	0.00138962	0.931066	FALSE	None	FALSE
chr12:89018092-89018564	C-LTMR.Th	0.0037538	0.931061	TRUE	Bcl11a_extended_+/+; Bnc2_extended_-/+	FALSE
chr1:176719640-176720016	C-LTMR.Th	0.000410829	0.931018	FALSE	None	TRUE
chr5:110578423-110579159	C-LTMR.Th	0.00946041	0.931001	FALSE	None	FALSE
chr8:126162885-126163241	C-LTMR.Th	0.000885177	0.930988	FALSE	None	FALSE
chr17:29813378-29814580	C-LTMR.Th	0.00031978	0.93098	FALSE	None	FALSE
chr6:31153361-31153558	C-LTMR.Th	7.48864171157362e-05	0.93097	FALSE	None	FALSE
chr3:118136686-118137512	C-LTMR.Th	0.00125969	0.930961	FALSE	None	FALSE
chr1:64055096-64055640	C-LTMR.Th	2.90555617993181e-05	0.930915	TRUE	Klf5_direct_+/+; Klf7_direct_+/+; Prdm5_direct_-/+; Ebf1_extended_+/+; Elf1_extended_+/+; Klf5_extended_+/+; Klf7_extended_+/+; Zbtb20_extended_+/+	FALSE
chr9:47720239-47720399	C-LTMR.Th	0.0169245	0.930914	TRUE	Mef2c_direct_-/+; Mef2c_extended_-/+	FALSE
chr5:29002633-29003779	C-LTMR.Th	0.00949879	0.930909	TRUE	Esrrg_direct_+/+; Esrrg_extended_+/+; Meis2_extended_+/+; Zfp423_extended_+/+; Bnc2_extended_-/+	FALSE
chr12:35893903-35894645	C-LTMR.Th	7.07611100579953e-06	0.930904	FALSE	None	FALSE
chr15:100206193-100206824	C-LTMR.Th	0.00746959	0.9309	TRUE	Klf5_direct_+/+	FALSE
chr5:45382621-45383050	C-LTMR.Th	0.00444007	0.930898	FALSE	None	FALSE
chr3:129950991-129951489	C-LTMR.Th	9.18238466485519e-05	0.930897	FALSE	None	FALSE
chr3:152969726-152970415	C-LTMR.Th	0.00143148	0.930895	FALSE	None	FALSE
chr10:90270628-90270842	C-LTMR.Th	0.013864	0.930832	FALSE	None	FALSE
chr4:87075197-87075813	C-LTMR.Th	0.00687571	0.930825	FALSE	None	FALSE
chrX:20162335-20162928	C-LTMR.Th	0.000780343	0.930819	FALSE	None	FALSE
chr4:117628090-117629196	C-LTMR.Th	0.00260427	0.930812	FALSE	None	FALSE
chr3:68709194-68709608	C-LTMR.Th	2.15132178568336e-06	0.930794	FALSE	None	FALSE
chr12:29308839-29309099	C-LTMR.Th	0.00538254	0.930792	FALSE	None	FALSE
chr14:44742368-44743598	C-LTMR.Th	0.00068491	0.930791	FALSE	None	FALSE
chr4:53045747-53046026	C-LTMR.Th	0.000646713	0.930789	FALSE	None	FALSE
chr16:43157775-43157986	C-LTMR.Th	0.0127432	0.930776	FALSE	None	FALSE
chr10:111370978-111371162	C-LTMR.Th	0.00374208	0.930774	FALSE	None	FALSE
chr14:74143630-74143843	C-LTMR.Th	0.021252	0.930719	FALSE	None	FALSE
chr2:20932627-20933375	C-LTMR.Th	5.14410441768889e-06	0.930713	FALSE	None	FALSE
chr12:26902616-26904407	C-LTMR.Th	1.27478546445803e-07	0.930712	FALSE	None	FALSE
chr3:153714527-153715016	C-LTMR.Th	0.00368569	0.930711	FALSE	None	FALSE
chr7:83772824-83773134	C-LTMR.Th	0.00867815	0.930684	FALSE	None	FALSE
chr15:81989482-81990649	C-LTMR.Th	4.21366166208593e-07	0.930663	FALSE	None	TRUE
chr3:55418900-55419168	C-LTMR.Th	0.000104119	0.930659	FALSE	None	FALSE
chr4:133619486-133621150	C-LTMR.Th	0.00159416	0.930658	TRUE	Elf1_direct_+/+; Fli1_direct_+/+; Klf3_direct_+/+; Klf5_direct_+/+; Klf7_direct_+/+; Elf1_extended_+/+; Fli1_extended_+/+; Hnf4g_extended_+/+; Klf3_extended_+/+; Klf5_extended_+/+; Klf7_extended_+/+; Yy1_extended_+/+; Zbtb10_extended_+/+	TRUE
chr12:13574804-13576512	C-LTMR.Th	3.78243805950535e-09	0.930644	TRUE	Pou6f2_extended_+/+; Skor2_extended_+/+	FALSE
chr7:44645412-44646283	C-LTMR.Th	0.00397182	0.930621	TRUE	Nfia_direct_+/+; Klf7_direct_-/+; Ikzf2_extended_+/+; Klf12_extended_+/+; Nfia_extended_+/+; Zfp423_extended_+/+; Klf7_extended_-/+	FALSE
chr2:164536724-164537684	C-LTMR.Th	6.73443858746714e-05	0.930614	FALSE	None	FALSE
chr14:77712175-77713231	C-LTMR.Th	5.64830870219645e-05	0.930611	TRUE	Maf_direct_-/+; Ebf1_extended_+/+; Elf1_extended_+/+; Mbnl2_extended_+/+; Ikzf1_extended_-/+; Maf_extended_-/+	FALSE
chr2:79571416-79572663	C-LTMR.Th	7.57953547823529e-05	0.930608	FALSE	None	FALSE
chr7:82109488-82110443	C-LTMR.Th	0.0126265	0.930607	FALSE	None	FALSE
chr4:155488068-155488769	C-LTMR.Th	0.00036871	0.930594	TRUE	Elf1_direct_+/+; Klf13_direct_+/+; Klf5_direct_+/+; Klf7_direct_+/+; Aff4_extended_+/+; Elf1_extended_+/+; Klf13_extended_+/+; Klf5_extended_+/+; Klf7_extended_+/+; Rarg_extended_+/+	FALSE
chr7:63857225-63859371	C-LTMR.Th	3.5576147676168e-06	0.93058	TRUE	Klf13_direct_+/+; Klf5_direct_+/+; Onecut1_direct_-/+; Runx3_direct_-/+; Bach2_extended_+/+; Ebf1_extended_+/+; Elf1_extended_+/+; Fli1_extended_+/+; Isl2_extended_+/+; Klf13_extended_+/+; Klf5_extended_+/+; Mbnl2_extended_+/+; Sox4_extended_+/+; Yy1_extended_+/+; Zbtb20_extended_+/+; Zfp287_extended_+/+; Cux2_extended_-/+; Jun_extended_-/+; Maf_extended_-/+; Onecut1_extended_-/+; Runx1_extended_-/+; Runx3_extended_-/+	FALSE
chr13:102508076-102508372	C-LTMR.Th	0.013299	0.930553	FALSE	None	FALSE
chr8:108125807-108126043	C-LTMR.Th	0.0393618	0.93053	FALSE	None	FALSE
chr9:47265894-47266374	C-LTMR.Th	4.87032230815627e-07	0.930511	FALSE	None	FALSE
chr14:7881652-7882865	C-LTMR.Th	5.74174924156249e-06	0.930505	FALSE	None	FALSE
chr1:137908447-137909004	C-LTMR.Th	0.0012043	0.930481	FALSE	None	FALSE
chr5:124240688-124242393	C-LTMR.Th	8.05509522487039e-06	0.930477	TRUE	Ebf1_direct_+/+; Klf7_direct_+/+; Plagl1_direct_+/+; Esrrg_direct_-/+; Klf12_direct_-/+; Bach2_extended_+/+; Cux1_extended_+/+; Ebf1_extended_+/+; Elf1_extended_+/+; Klf7_extended_+/+; Npas2_extended_+/+; Pknox2_extended_+/+; Plagl1_extended_+/+; Cux2_extended_-/+; Esrrg_extended_-/+; Klf12_extended_-/+; Peg3_extended_-/+	TRUE
chr6:103780135-103780804	C-LTMR.Th	0.0222236	0.93047	FALSE	None	TRUE
chr11:19945431-19945815	C-LTMR.Th	0.000225378	0.930464	FALSE	None	FALSE
chr17:80618922-80619940	C-LTMR.Th	7.31656962318005e-09	0.930453	FALSE	None	FALSE
chr8:8232126-8232570	C-LTMR.Th	0.0156031	0.930448	FALSE	None	FALSE
chr7:49615720-49617592	C-LTMR.Th	4.47184082671744e-06	0.93043	TRUE	Klf5_direct_-/+; Klf7_direct_-/+; Maf_extended_+/+; Klf5_extended_-/+; Klf7_extended_-/+; Mbnl2_extended_-/+; Pdlim5_extended_-/+	FALSE
chr5:72518176-72518960	C-LTMR.Th	0.000165774	0.930429	FALSE	None	FALSE
chr1:155660452-155660735	C-LTMR.Th	0.0153107	0.930425	FALSE	None	FALSE
chr3:116804614-116805600	C-LTMR.Th	3.87487028742909e-08	0.930411	FALSE	None	FALSE
chr12:116639874-116640366	C-LTMR.Th	0.00939273	0.930386	FALSE	None	FALSE
chr1:162150938-162151282	C-LTMR.Th	0.00152186	0.930364	FALSE	None	FALSE
chr11:98037424-98038353	C-LTMR.Th	7.16763741505956e-11	0.930338	TRUE	Ebf1_direct_+/+; Aff4_extended_+/+; Ebf1_extended_+/+; Glis1_extended_+/+; Srebf2_extended_+/+; Tbx3_extended_+/+; Ebf4_extended_-/+; Pdlim5_extended_-/+	FALSE
chr4:31973625-31973875	C-LTMR.Th	0.00230352	0.930336	FALSE	None	FALSE
chr6:62280840-62281613	C-LTMR.Th	0.00900297	0.930333	FALSE	None	FALSE
chr4:105076220-105076679	C-LTMR.Th	0.0154222	0.930297	FALSE	None	FALSE
chr11:59293623-59294313	C-LTMR.Th	0.00374911	0.930295	FALSE	None	FALSE
chr7:24584851-24585001	C-LTMR.Th	0.0101648	0.930277	FALSE	None	FALSE
chr19:45879128-45879404	C-LTMR.Th	0.0312244	0.930275	FALSE	None	FALSE
chr13:63452446-63453520	C-LTMR.Th	0.00416654	0.930271	FALSE	None	FALSE
chr8:44937073-44937339	C-LTMR.Th	1.15694917145338e-06	0.93025	FALSE	None	FALSE
chr13:54650519-54650828	C-LTMR.Th	0.000581543	0.930243	FALSE	None	TRUE
chr2:149478505-149478767	C-LTMR.Th	0.0422529	0.93024	FALSE	None	FALSE
chr6:52840617-52841195	C-LTMR.Th	3.68945500964559e-05	0.930231	TRUE	Nfia_direct_+/+; Nfia_extended_+/+	FALSE
chr12:72374015-72375487	C-LTMR.Th	6.43627604219078e-08	0.930222	FALSE	None	FALSE
chr12:99902258-99903329	C-LTMR.Th	0.00200898	0.930201	FALSE	None	FALSE
chr1:53822846-53825369	C-LTMR.Th	3.03418426387848e-07	0.930188	FALSE	None	FALSE
chr5:120620324-120622664	C-LTMR.Th	0.000382304	0.930182	FALSE	None	FALSE
chr3:68423534-68424389	C-LTMR.Th	0.0181328	0.930177	FALSE	None	FALSE
chr19:53543589-53543762	C-LTMR.Th	0.0254111	0.930159	FALSE	None	TRUE
chr16:35292172-35292710	C-LTMR.Th	0.00729356	0.930133	FALSE	None	FALSE
chr2:140037508-140037748	C-LTMR.Th	0.015503	0.930128	FALSE	None	FALSE
chrX:57529552-57530720	C-LTMR.Th	0.000918226	0.93012	FALSE	None	FALSE
chr2:136008560-136009365	C-LTMR.Th	0.0151682	0.930089	FALSE	None	TRUE
chr10:99460296-99460497	C-LTMR.Th	0.012018	0.930081	FALSE	None	FALSE
chrX:56420167-56420821	C-LTMR.Th	1.49023510448393e-06	0.930069	FALSE	None	FALSE
chr2:13193263-13194123	C-LTMR.Th	0.00348889	0.930056	FALSE	None	FALSE
chr16:21590500-21591410	C-LTMR.Th	0.00203693	0.930052	TRUE	Elf1_direct_+/+; Elf1_extended_+/+; Runx1_extended_+/+; Zbtb20_extended_+/+	FALSE
chr4:152338382-152340128	C-LTMR.Th	6.80896847828665e-05	0.930051	TRUE	Pparg_extended_-/+	TRUE
chr16:41764183-41764785	C-LTMR.Th	0.00356416	0.930026	TRUE	Atf3_extended_-/+; Bcl6_extended_-/+	FALSE
chr6:77579849-77580051	C-LTMR.Th	0.00402862	0.930023	FALSE	None	FALSE
chr6:3565058-3566167	C-LTMR.Th	0.00179616	0.930022	FALSE	None	FALSE
chr4:137926312-137926732	C-LTMR.Th	0.000157442	0.930004	FALSE	None	FALSE
chr2:68787079-68787494	C-LTMR.Th	0.0360406	0.929989	FALSE	None	FALSE
chr8:78595217-78596240	C-LTMR.Th	8.92336755836695e-05	0.929969	FALSE	None	FALSE
chr8:32453234-32454171	C-LTMR.Th	0.000200043	0.929953	FALSE	None	FALSE
chr2:169896331-169896547	C-LTMR.Th	0.00146006	0.929945	FALSE	None	FALSE
chr10:77656493-77657064	C-LTMR.Th	0.000169925	0.929924	FALSE	None	FALSE
chr5:34843349-34843529	C-LTMR.Th	0.00878588	0.929898	FALSE	None	FALSE
chr17:84492685-84493168	C-LTMR.Th	0.00169986	0.929851	FALSE	None	FALSE
chr14:117538174-117538361	C-LTMR.Th	0.0485177	0.929835	FALSE	None	FALSE
chr11:75619996-75621437	C-LTMR.Th	0.00123223	0.929823	TRUE	Cbfb_direct_+/+; Cbfb_extended_+/+; Onecut2_extended_+/+; Pbx1_extended_+/+; Pbx3_extended_+/+; Tcf4_extended_+/+	FALSE
chr6:118079048-118079292	C-LTMR.Th	7.30368998303936e-05	0.929822	FALSE	None	FALSE
chr17:62465632-62466512	C-LTMR.Th	0.0206631	0.929819	TRUE	Bach2_extended_+/+; Pou4f2_extended_+/+; Pou6f2_extended_+/+; Creb5_extended_-/+; Pou4f3_extended_-/+	FALSE
chr3:10081789-10082935	C-LTMR.Th	0.0002309	0.929782	FALSE	None	TRUE
chr14:99611607-99611751	C-LTMR.Th	0.0183275	0.929762	FALSE	None	FALSE
chr5:77259510-77260474	C-LTMR.Th	0.000277335	0.929761	FALSE	None	FALSE
chr15:86590827-86591339	C-LTMR.Th	3.26896958077623e-05	0.929725	FALSE	None	FALSE
chr2:93389637-93391587	C-LTMR.Th	0.000791975	0.929722	TRUE	Nfia_extended_+/+	TRUE
chr3:153424194-153424461	C-LTMR.Th	0.00229799	0.929715	TRUE	Bach2_direct_+/+; Klf12_direct_-/+; Maf_direct_-/+; Bach2_extended_+/+; Bnc2_extended_+/+	FALSE
chr14:104230803-104231197	C-LTMR.Th	0.00288316	0.929714	FALSE	None	TRUE
chr9:63421080-63421348	C-LTMR.Th	0.00171285	0.929691	FALSE	None	FALSE
chr16:6155061-6156143	C-LTMR.Th	0.000201491	0.929686	FALSE	None	FALSE
chr13:99232995-99233146	C-LTMR.Th	0.0302186	0.929682	FALSE	None	FALSE
chr6:56892537-56892771	C-LTMR.Th	0.0240313	0.929673	FALSE	None	FALSE
chr18:70454643-70455700	C-LTMR.Th	0.000156608	0.92966	FALSE	None	FALSE
chr11:59134223-59134853	C-LTMR.Th	0.000101149	0.929648	FALSE	None	FALSE
chr1:98065463-98065735	C-LTMR.Th	0.0455243	0.929634	FALSE	None	FALSE
chr9:110578840-110579019	C-LTMR.Th	0.00667957	0.92961	FALSE	None	FALSE
chr17:33030617-33031467	C-LTMR.Th	0.0301369	0.929605	FALSE	None	FALSE
chr3:157108257-157108551	C-LTMR.Th	0.00513733	0.929605	FALSE	None	FALSE
chr2:157817563-157819237	C-LTMR.Th	2.20610182901482e-12	0.929594	FALSE	None	FALSE
chr9:96353312-96354327	C-LTMR.Th	3.92284859105744e-06	0.929576	FALSE	None	FALSE
chr5:34203228-34204189	C-LTMR.Th	0.0002334	0.929565	FALSE	None	FALSE
chr8:109887656-109887814	C-LTMR.Th	0.0293956	0.92956	FALSE	None	FALSE
chr11:106871312-106871552	C-LTMR.Th	0.0355327	0.929546	FALSE	None	FALSE
chr3:127308777-127309037	C-LTMR.Th	0.000339423	0.929534	FALSE	None	FALSE
chr4:22151335-22153334	C-LTMR.Th	6.28236944796438e-06	0.929509	FALSE	None	FALSE
chr19:47479205-47479988	C-LTMR.Th	0.00329286	0.929508	FALSE	None	FALSE
chr12:67064627-67065080	C-LTMR.Th	0.00378784	0.929506	FALSE	None	FALSE
chr1:130370788-130372574	C-LTMR.Th	6.12477766765938e-06	0.929499	TRUE	Bnc2_extended_-/+; Fli1_extended_-/+; Zbtb20_extended_-/+	FALSE
chr3:126496913-126497344	C-LTMR.Th	0.0155266	0.929485	TRUE	Klf7_extended_+/+; Klf12_extended_-/+	FALSE
chr7:50105419-50106184	C-LTMR.Th	0.000918442	0.92947	FALSE	None	FALSE
chr17:85116797-85117287	C-LTMR.Th	0.000167236	0.929465	FALSE	None	FALSE
chr2:139014570-139015583	C-LTMR.Th	0.00545173	0.929444	FALSE	None	FALSE
chr11:93204718-93205625	C-LTMR.Th	0.0195845	0.929444	TRUE	Cux2_extended_-/+	FALSE
chr2:12095985-12096317	C-LTMR.Th	0.0325988	0.929402	FALSE	None	FALSE
chr16:10862660-10863242	C-LTMR.Th	0.000218119	0.929396	TRUE	Pou4f2_extended_+/+	FALSE
chr17:86417161-86417722	C-LTMR.Th	0.000390813	0.929377	FALSE	None	FALSE
chr16:36006251-36006409	C-LTMR.Th	0.0117924	0.929375	FALSE	None	FALSE
chr3:39220733-39221119	C-LTMR.Th	0.00590793	0.929364	FALSE	None	FALSE
chr12:108689165-108689671	C-LTMR.Th	1.12949689589806e-05	0.929357	FALSE	None	FALSE
chr15:31193401-31194212	C-LTMR.Th	0.00550921	0.929351	FALSE	None	FALSE
chr4:76278753-76278969	C-LTMR.Th	0.0342912	0.929342	FALSE	None	FALSE
chr11:87612610-87613016	C-LTMR.Th	0.00014487	0.929333	FALSE	None	FALSE
chr4:148610946-148611154	C-LTMR.Th	0.000937898	0.929326	FALSE	None	FALSE
chr9:114544774-114545191	C-LTMR.Th	0.00326906	0.929318	FALSE	None	FALSE
chr3:77875857-77876332	C-LTMR.Th	0.0227088	0.929313	FALSE	None	FALSE
chr9:104269288-104270692	C-LTMR.Th	2.07515592959845e-05	0.929294	FALSE	None	FALSE
chr9:13644603-13645863	C-LTMR.Th	1.57063936324167e-09	0.929284	FALSE	None	FALSE
chr11:46058145-46058334	C-LTMR.Th	0.000257841	0.929272	FALSE	None	FALSE
chr8:35243102-35244460	C-LTMR.Th	0.000914417	0.929268	FALSE	None	FALSE
chr12:86123955-86124664	C-LTMR.Th	4.57650310023999e-06	0.929225	FALSE	None	FALSE
chr13:30703741-30705862	C-LTMR.Th	2.70363671673374e-08	0.929225	FALSE	None	FALSE
chr18:44635009-44636155	C-LTMR.Th	0.00127753	0.929224	FALSE	None	FALSE
chr2:120842667-120842900	C-LTMR.Th	0.0339415	0.929205	FALSE	None	FALSE
chr3:56955395-56956103	C-LTMR.Th	0.0296798	0.929203	FALSE	None	FALSE
chr11:109180245-109180922	C-LTMR.Th	0.0143024	0.929194	FALSE	None	FALSE
chr1:139176488-139177691	C-LTMR.Th	0.000146699	0.929156	FALSE	None	FALSE
chr2:91578311-91578482	C-LTMR.Th	0.0291173	0.929154	FALSE	None	FALSE
chr5:136872176-136872499	C-LTMR.Th	0.0479452	0.929146	FALSE	None	FALSE
chr6:97402263-97403009	C-LTMR.Th	0.0154802	0.929137	TRUE	Cux1_extended_+/+; Pdlim5_extended_+/+	TRUE
chr12:101969586-101970203	C-LTMR.Th	0.00739167	0.929119	FALSE	None	FALSE
chr14:112509878-112510176	C-LTMR.Th	0.0126946	0.929086	FALSE	None	FALSE
chr1:120567351-120567984	C-LTMR.Th	0.00811758	0.929084	FALSE	None	FALSE
chr5:28243773-28244404	C-LTMR.Th	0.00254174	0.92906	FALSE	None	FALSE
chr18:3270942-3271117	C-LTMR.Th	0.0158917	0.929052	FALSE	None	FALSE
chr6:94871938-94872634	C-LTMR.Th	0.0378899	0.929048	FALSE	None	FALSE
chr1:192226602-192227098	C-LTMR.Th	0.00077037	0.929036	FALSE	None	FALSE
chr7:126529475-126529953	C-LTMR.Th	0.00446151	0.929027	FALSE	None	FALSE
chr2:94152477-94153116	C-LTMR.Th	0.000775744	0.929019	TRUE	Maf_direct_+/+; Maf_extended_+/+	FALSE
chr4:9624273-9624784	C-LTMR.Th	0.00411203	0.929009	FALSE	None	FALSE
chr18:62149568-62150208	C-LTMR.Th	0.000370484	0.929004	FALSE	None	FALSE
chr11:74554858-74555474	C-LTMR.Th	6.65109930917303e-05	0.92898	FALSE	None	FALSE
chr2:65413694-65415428	C-LTMR.Th	1.57493578365237e-06	0.928948	TRUE	Klf5_direct_-/+; Glis1_extended_+/+; Ikzf2_extended_+/+; Pbx1_extended_+/+; Tbx3_extended_+/+; Fli1_extended_-/+; Klf5_extended_-/+; Pdlim5_extended_-/+	TRUE
chr18:56626107-56626419	C-LTMR.Th	0.000691	0.928946	FALSE	None	FALSE
chr8:40892026-40892372	C-LTMR.Th	0.023856	0.928935	TRUE	Cbfb_direct_+/+; Nfia_direct_+/+; Cbfb_extended_+/+; Nfia_extended_+/+	FALSE
chr9:116753973-116754160	C-LTMR.Th	0.00642746	0.928906	FALSE	None	FALSE
chr15:10813978-10815347	C-LTMR.Th	0.00149953	0.928903	FALSE	None	FALSE
chr11:34228783-34230181	C-LTMR.Th	0.000155818	0.928891	FALSE	None	FALSE
chr11:45809802-45810460	C-LTMR.Th	0.0196714	0.928889	FALSE	None	FALSE
chr3:28745798-28747070	C-LTMR.Th	4.00579001599562e-05	0.928883	TRUE	Atf3_direct_+/+; Bach1_direct_+/+; Klf12_direct_+/+; Bach2_direct_-/+; Atf3_extended_+/+; Bach1_extended_+/+; Bnc2_extended_+/+; Fli1_extended_+/+; Klf12_extended_+/+; Bach2_extended_-/+; Pou4f1_extended_-/+	TRUE
chr15:37046408-37046846	C-LTMR.Th	0.00227767	0.928876	FALSE	None	FALSE
chr4:145071340-145072669	C-LTMR.Th	2.2057107061246e-08	0.928866	FALSE	None	TRUE
chr1:60490844-60491156	C-LTMR.Th	0.00496941	0.92883	FALSE	None	FALSE
chr5:123729217-123730012	C-LTMR.Th	0.000579537	0.928816	FALSE	None	FALSE
chr5:118576030-118576219	C-LTMR.Th	0.0012439	0.928804	FALSE	None	FALSE
chr4:98243440-98245499	C-LTMR.Th	9.6801023878317e-06	0.928796	FALSE	None	FALSE
chr7:82688281-82689411	C-LTMR.Th	2.11703218231001e-06	0.928782	FALSE	None	FALSE
chr4:111362721-111363698	C-LTMR.Th	0.000192636	0.928766	TRUE	Klf5_direct_-/+; Cux2_extended_+/+; Meis2_extended_+/+; Pbx1_extended_+/+; Pou6f2_extended_+/+	FALSE
chr12:71333794-71334328	C-LTMR.Th	0.0167787	0.928756	FALSE	None	FALSE
chr19:42306143-42307273	C-LTMR.Th	1.72057910134191e-05	0.928752	FALSE	None	FALSE
chr2:52904708-52905372	C-LTMR.Th	0.00175135	0.928736	FALSE	None	FALSE
chr13:60659293-60661110	C-LTMR.Th	8.44151299328421e-06	0.928717	FALSE	None	FALSE
chr2:167240149-167241168	C-LTMR.Th	0.000833772	0.928708	FALSE	None	TRUE
chr5:29797176-29797675	C-LTMR.Th	0.0109004	0.92868	FALSE	None	FALSE
chr14:70942483-70942690	C-LTMR.Th	0.0189489	0.928678	FALSE	None	FALSE
chr5:37206324-37206531	C-LTMR.Th	0.000825511	0.928677	FALSE	None	FALSE
chr14:17851994-17852185	C-LTMR.Th	0.016728	0.928652	FALSE	None	FALSE
chr14:105008499-105009109	C-LTMR.Th	0.00104218	0.928635	FALSE	None	FALSE
chr3:88121134-88121402	C-LTMR.Th	0.024987	0.928615	FALSE	None	TRUE
chr9:46854417-46855279	C-LTMR.Th	0.00107828	0.928614	FALSE	None	FALSE
chr17:73305238-73306041	C-LTMR.Th	1.67399522154481e-06	0.928605	FALSE	None	FALSE
chr1:130796982-130798383	C-LTMR.Th	0.000216685	0.928599	FALSE	None	FALSE
chr13:93924508-93925835	C-LTMR.Th	0.00156347	0.928598	TRUE	Klf5_direct_+/+; Cux1_extended_+/+	FALSE
chr4:55379207-55379399	C-LTMR.Th	0.000569504	0.928591	FALSE	None	FALSE
chr9:108925740-108926580	C-LTMR.Th	0.0127323	0.928573	FALSE	None	FALSE
chr16:16322818-16323066	C-LTMR.Th	0.00183855	0.928536	FALSE	None	FALSE
chr17:47178580-47179641	C-LTMR.Th	5.78405075234799e-05	0.9285	FALSE	None	FALSE
chr16:3963056-3963325	C-LTMR.Th	0.0165824	0.928499	FALSE	None	FALSE
chr6:83207406-83209020	C-LTMR.Th	0.000284197	0.928491	TRUE	Klf13_direct_+/+; Klf13_extended_+/+	FALSE
chr1:39320213-39320386	C-LTMR.Th	0.016854	0.928481	FALSE	None	FALSE
chr16:96760660-96761969	C-LTMR.Th	4.06870413101947e-06	0.928432	FALSE	None	FALSE
chr6:127706919-127707311	C-LTMR.Th	0.0237377	0.928423	FALSE	None	FALSE
chr5:49259948-49260161	C-LTMR.Th	0.0259768	0.928414	FALSE	None	FALSE
chr11:50212881-50213460	C-LTMR.Th	1.81000335236109e-12	0.928402	FALSE	None	FALSE
chr1:128312931-128313477	C-LTMR.Th	0.00386295	0.928401	FALSE	None	TRUE
chr9:64946449-64946664	C-LTMR.Th	0.010385	0.928382	FALSE	None	FALSE
chr18:57386472-57387732	C-LTMR.Th	1.03211393585868e-05	0.928381	FALSE	None	FALSE
chr10:43601171-43602772	C-LTMR.Th	0.000203014	0.928331	FALSE	None	FALSE
chr5:99605869-99607977	C-LTMR.Th	7.75102142260773e-05	0.928331	FALSE	None	FALSE
chr8:102738912-102739390	C-LTMR.Th	0.00159609	0.928311	TRUE	Klf12_direct_-/+; Nfia_direct_-/+; Nfib_direct_-/+; Cux2_extended_-/+; Nfia_extended_-/+; Nfib_extended_-/+	TRUE
chr5:74550394-74550816	C-LTMR.Th	0.0146327	0.928299	FALSE	None	FALSE
chr10:41552027-41554465	C-LTMR.Th	4.91575326259754e-07	0.928298	FALSE	None	TRUE
chr6:127845955-127846185	C-LTMR.Th	0.0253013	0.928289	FALSE	None	FALSE
chr2:158806877-158807784	C-LTMR.Th	0.0227492	0.928274	FALSE	None	FALSE
chr12:72334769-72336668	C-LTMR.Th	9.64975270862842e-05	0.928241	FALSE	None	FALSE
chr12:104433039-104434601	C-LTMR.Th	0.000627936	0.928226	FALSE	None	FALSE
chr4:156092729-156092943	C-LTMR.Th	0.0260281	0.928223	FALSE	None	FALSE
chr10:19254270-19254582	C-LTMR.Th	0.00128954	0.928221	FALSE	None	FALSE
chr11:44634212-44634418	C-LTMR.Th	3.68823598650056e-05	0.928212	FALSE	None	FALSE
chr19:21274269-21274435	C-LTMR.Th	2.62945782066353e-08	0.928208	TRUE	Meis2_direct_+/+	FALSE
chr6:117990650-117992447	C-LTMR.Th	0.000969116	0.928206	TRUE	Elf1_direct_+/+; Fli1_direct_+/+; Klf5_direct_+/+; Bhlhe41_extended_+/+; Elf1_extended_+/+; Epas1_extended_+/+; Fli1_extended_+/+; Hnf4g_extended_+/+; Mbnl2_extended_+/+; Pbx1_extended_-/+; Peg3_extended_-/+; Tcf4_extended_-/+	FALSE
chr4:41293811-41296031	C-LTMR.Th	6.95720760711793e-09	0.928171	FALSE	None	FALSE
chr13:96647408-96648363	C-LTMR.Th	9.17019436380028e-07	0.928145	FALSE	None	FALSE
chr4:128895943-128896203	C-LTMR.Th	0.0100936	0.928132	FALSE	None	FALSE
chr11:105805005-105805572	C-LTMR.Th	0.000137543	0.928131	FALSE	None	FALSE
chr15:76738755-76739551	C-LTMR.Th	5.71591607666749e-06	0.92813	FALSE	None	FALSE
chr9:9214992-9216065	C-LTMR.Th	0.0239748	0.928111	FALSE	None	TRUE
chr7:123425318-123425643	C-LTMR.Th	0.0167126	0.928089	FALSE	None	FALSE
chr15:64267710-64268424	C-LTMR.Th	8.94042008473797e-05	0.928077	TRUE	Plagl1_direct_+/+; Klf12_extended_-/+	FALSE
chr2:110968795-110969213	C-LTMR.Th	0.0125168	0.928068	FALSE	None	FALSE
chr7:65370253-65371686	C-LTMR.Th	1.96283626468652e-11	0.928057	TRUE	Klf12_direct_+/+; Fli1_direct_-/+; Klf12_extended_+/+; Nfxl1_extended_+/+; Bnc2_extended_-/+; Fli1_extended_-/+; Mbnl2_extended_-/+	TRUE
chr5:110930755-110930948	C-LTMR.Th	0.0107307	0.928055	FALSE	None	FALSE
chr12:55703551-55704740	C-LTMR.Th	8.45669509311657e-08	0.928044	TRUE	Pparg_direct_+/+; Zfp148_extended_+/+	FALSE
chr16:97417721-97418321	C-LTMR.Th	9.25620532734811e-06	0.928033	FALSE	None	FALSE
chr15:84395300-84396276	C-LTMR.Th	1.09697354653767e-05	0.928032	TRUE	Plagl1_direct_+/+; Bcl6_direct_-/+; Onecut2_extended_+/+; Plagl1_extended_+/+; Runx1_extended_+/+; Tbx3_extended_+/+; Thrb_extended_+/+; Bcl6_extended_-/+; Nfia_extended_-/+; Runx1_extended_-/+; Tead1_extended_-/+	TRUE
chr18:64925540-64925719	C-LTMR.Th	3.24371041502779e-05	0.928	FALSE	None	FALSE
chr5:131493834-131494223	C-LTMR.Th	8.27885590621549e-05	0.927985	FALSE	None	FALSE
chr19:40428671-40429404	C-LTMR.Th	9.4866037337057e-07	0.927938	FALSE	None	FALSE
chr17:90046834-90047020	C-LTMR.Th	0.00502938	0.927938	FALSE	None	FALSE
chr4:137000870-137001332	C-LTMR.Th	0.00515952	0.927921	FALSE	None	FALSE
chr7:34774016-34775195	C-LTMR.Th	1.13785622892212e-05	0.927882	TRUE	Mef2a_direct_+/+; Mef2c_direct_+/+; Cux2_extended_+/+; Mef2a_extended_+/+; Mef2c_extended_+/+	FALSE
chr1:125701058-125701342	C-LTMR.Th	0.0231387	0.92787	FALSE	None	FALSE
chr6:124484724-124485909	C-LTMR.Th	0.00273455	0.92785	FALSE	None	FALSE
chr10:98720388-98721531	C-LTMR.Th	0.0345699	0.927847	FALSE	None	FALSE
chr14:45643961-45644629	C-LTMR.Th	1.6463596595819e-07	0.927802	FALSE	None	FALSE
chr12:6323791-6324521	C-LTMR.Th	0.0289503	0.9278	FALSE	None	FALSE
chr15:26419042-26419353	C-LTMR.Th	0.00753663	0.927765	FALSE	None	FALSE
chr15:36839182-36840057	C-LTMR.Th	0.00101608	0.927764	TRUE	Mbnl2_extended_+/+	FALSE
chr4:129781491-129781719	C-LTMR.Th	0.0150001	0.927752	FALSE	None	FALSE
chr2:129541458-129543105	C-LTMR.Th	0.0208454	0.927743	FALSE	None	FALSE
chr2:126813104-126813870	C-LTMR.Th	0.000144922	0.927734	TRUE	Thra_extended_-/+	FALSE
chr5:25089068-25089386	C-LTMR.Th	0.000324574	0.927734	FALSE	None	FALSE
chr7:100814465-100814654	C-LTMR.Th	0.0087782	0.927727	FALSE	None	FALSE
chr9:30880735-30881926	C-LTMR.Th	0.00744362	0.927707	FALSE	None	FALSE
chr1:77674769-77675536	C-LTMR.Th	0.00380482	0.927658	FALSE	None	FALSE
chr1:38355979-38356506	C-LTMR.Th	0.0101997	0.927653	FALSE	None	FALSE
chr9:67612265-67612440	C-LTMR.Th	0.00072936	0.927637	FALSE	None	FALSE
chr1:21875143-21876421	C-LTMR.Th	0.00344092	0.927631	TRUE	Nfia_extended_+/+; Plagl1_extended_-/+	FALSE
chr9:79877210-79877753	C-LTMR.Th	2.72830232581061e-06	0.927618	FALSE	None	FALSE
chr11:12326322-12326955	C-LTMR.Th	3.37249373061796e-05	0.927609	FALSE	None	FALSE
chr14:25858914-25859088	C-LTMR.Th	0.0150328	0.927607	FALSE	None	FALSE
chr5:123416411-123417632	C-LTMR.Th	2.23796149879591e-06	0.927604	TRUE	Cux2_direct_+/+; Cux1_extended_+/+; Nf1_extended_+/+	TRUE
chr14:60715371-60715551	C-LTMR.Th	0.00277038	0.927595	FALSE	None	FALSE
chr17:88535397-88535753	C-LTMR.Th	0.000137839	0.927594	FALSE	None	FALSE
chr8:95624849-95625038	C-LTMR.Th	0.0042392	0.92755	FALSE	None	FALSE
chr9:75260158-75262756	C-LTMR.Th	7.52613506816975e-09	0.927544	TRUE	Ebf3_direct_-/+; Ebf4_extended_+/+; Ikzf2_extended_+/+; Tcf12_extended_+/+; Zbtb20_extended_+/+; Ebf3_extended_-/+	TRUE
chr4:132496888-132497358	C-LTMR.Th	0.0041743	0.927539	FALSE	None	FALSE
chr1:74809049-74809420	C-LTMR.Th	0.000106864	0.927536	FALSE	None	FALSE
chr9:95525883-95527170	C-LTMR.Th	3.52919250490483e-05	0.927519	TRUE	Klf12_direct_+/+; Nfia_direct_+/+; Nfib_direct_+/+; Pparg_direct_+/+; Klf7_direct_-/+; Klf12_extended_+/+; Nfia_extended_+/+; Nfib_extended_+/+; Klf7_extended_-/+	FALSE
chr10:60032707-60033449	C-LTMR.Th	3.00639259768002e-06	0.927515	FALSE	None	FALSE
chr8:74905540-74907625	C-LTMR.Th	0.000320001	0.927513	TRUE	Elf1_direct_+/+; Klf13_direct_+/+; Klf7_direct_+/+; Elf1_extended_+/+; Klf13_extended_+/+; Klf7_extended_+/+; Maf_extended_-/+; Pbx1_extended_-/+	FALSE
chr4:114366576-114368254	C-LTMR.Th	0.00135368	0.927496	FALSE	None	FALSE
chr4:133520365-133520797	C-LTMR.Th	0.000308892	0.927473	FALSE	None	FALSE
chr1:11814512-11815118	C-LTMR.Th	0.0442209	0.92746	FALSE	None	FALSE
chr1:162037245-162038390	C-LTMR.Th	4.18901199293697e-07	0.927452	TRUE	Etv1_extended_+/+; Pou4f1_extended_-/+	TRUE
chr14:103127570-103128823	C-LTMR.Th	9.42199927797311e-09	0.927452	FALSE	None	FALSE
chr4:44622881-44624733	C-LTMR.Th	0.0238024	0.927435	FALSE	None	FALSE
chr11:12342821-12342974	C-LTMR.Th	0.0233825	0.927411	FALSE	None	FALSE
chr8:95754987-95755956	C-LTMR.Th	9.59634578958903e-05	0.927395	FALSE	None	FALSE
chr3:103733973-103735633	C-LTMR.Th	7.77803137590812e-07	0.927394	FALSE	None	FALSE
chr5:42522223-42522477	C-LTMR.Th	0.0317073	0.92739	FALSE	None	FALSE
chr5:16078807-16078961	C-LTMR.Th	0.0175037	0.927383	FALSE	None	FALSE
chr2:6020141-6020355	C-LTMR.Th	0.025214	0.927372	FALSE	None	FALSE
chr2:135764461-135765553	C-LTMR.Th	0.0356441	0.927362	FALSE	None	FALSE
chr4:46897068-46897474	C-LTMR.Th	6.08894142808795e-07	0.927356	FALSE	None	FALSE
chr11:118882394-118882583	C-LTMR.Th	0.0054553	0.927345	FALSE	None	FALSE
chr1:72292286-72292513	C-LTMR.Th	0.0023901	0.92733	FALSE	None	FALSE
chr6:108250237-108250519	C-LTMR.Th	0.00598327	0.927329	FALSE	None	TRUE
chr1:179417364-179417793	C-LTMR.Th	0.00708566	0.927327	FALSE	None	FALSE
chr1:165818148-165818722	C-LTMR.Th	0.00794179	0.927313	FALSE	None	FALSE
chr19:56882194-56883006	C-LTMR.Th	0.00355225	0.927303	FALSE	None	FALSE
chr11:62847843-62848026	C-LTMR.Th	0.0120737	0.927288	FALSE	None	FALSE
chr11:115232287-115233351	C-LTMR.Th	0.00271382	0.927282	FALSE	None	FALSE
chr3:104780669-104782647	C-LTMR.Th	0.0038277	0.927278	TRUE	Mef2c_direct_+/+; Mef2c_extended_+/+; Pbx3_extended_+/+; Rxrg_extended_-/+; Zbtb20_extended_-/+	TRUE
chr1:120223856-120224068	C-LTMR.Th	0.0105835	0.927271	FALSE	None	FALSE
chr3:9795338-9795934	C-LTMR.Th	0.000153151	0.927269	FALSE	None	FALSE
chr1:181069465-181070149	C-LTMR.Th	1.93630084660232e-06	0.927259	FALSE	None	FALSE
chr4:124206187-124206829	C-LTMR.Th	0.0207245	0.927206	FALSE	None	TRUE
chr11:120965707-120966136	C-LTMR.Th	0.000579639	0.927198	FALSE	None	FALSE
chr10:121614701-121614993	C-LTMR.Th	0.00581015	0.927198	FALSE	None	FALSE
chr7:27326207-27326496	C-LTMR.Th	0.000233817	0.927197	FALSE	None	TRUE
chr18:13705673-13706918	C-LTMR.Th	0.00202737	0.927194	FALSE	None	FALSE
chr13:96374094-96375354	C-LTMR.Th	0.00031567	0.927182	FALSE	None	TRUE
chr4:138404789-138405913	C-LTMR.Th	0.00738577	0.927167	TRUE	Fli1_extended_+/+	FALSE
chr8:22980269-22980440	C-LTMR.Th	0.0338223	0.927163	FALSE	None	FALSE
chr13:74192435-74193379	C-LTMR.Th	8.64505460775448e-06	0.927163	FALSE	None	FALSE
chr11:118657177-118657877	C-LTMR.Th	6.68780707440846e-05	0.92716	FALSE	None	FALSE
chr9:94053138-94053930	C-LTMR.Th	0.00749483	0.927156	FALSE	None	FALSE
chr13:75792669-75793001	C-LTMR.Th	0.0224633	0.927149	FALSE	None	FALSE
chr6:52542383-52543077	C-LTMR.Th	0.0226565	0.9271	TRUE	Onecut1_extended_+/+	FALSE
chr16:17415540-17416638	C-LTMR.Th	3.07322521929098e-05	0.927091	FALSE	None	FALSE
chr5:121340532-121343636	C-LTMR.Th	9.24247852222837e-15	0.92709	FALSE	None	FALSE
chr18:77953678-77953927	C-LTMR.Th	0.000172869	0.927058	FALSE	None	FALSE
chr9:74344327-74345636	C-LTMR.Th	0.00275095	0.927042	FALSE	None	FALSE
chr5:30269132-30269320	C-LTMR.Th	0.00195196	0.927035	FALSE	None	FALSE
chr17:5094690-5094930	C-LTMR.Th	0.000336523	0.927033	FALSE	None	FALSE
chr2:34593791-34594503	C-LTMR.Th	0.0103906	0.927019	FALSE	None	FALSE
chr3:57136571-57137206	C-LTMR.Th	0.0117462	0.927008	FALSE	None	TRUE
chr3:41678325-41678561	C-LTMR.Th	0.0266976	0.926994	FALSE	None	FALSE
chr1:121381647-121382334	C-LTMR.Th	0.00205753	0.926987	FALSE	None	FALSE
chr7:143374684-143375021	C-LTMR.Th	0.0123762	0.926976	FALSE	None	FALSE
chr5:103854086-103854719	C-LTMR.Th	1.00840608607029e-14	0.926975	FALSE	None	FALSE
chr8:63565688-63566693	C-LTMR.Th	0.0317445	0.926962	FALSE	None	TRUE
chr6:97596249-97596825	C-LTMR.Th	0.000255717	0.926961	TRUE	Bnc2_extended_+/+	FALSE
chr3:83965565-83965962	C-LTMR.Th	2.47043113509089e-06	0.926958	FALSE	None	FALSE
chr13:72554993-72556075	C-LTMR.Th	0.0110183	0.926949	FALSE	None	TRUE
chr3:126455410-126456682	C-LTMR.Th	0.00138635	0.926943	TRUE	Bach2_direct_+/+; Elf1_direct_+/+; Fli1_direct_+/+; Klf7_direct_+/+; Etv1_direct_-/+; Bach2_extended_+/+; Bnc2_extended_+/+; Cux1_extended_+/+; Ebf1_extended_+/+; Elf1_extended_+/+; Fli1_extended_+/+; Klf7_extended_+/+; Pknox2_extended_+/+; Cux2_extended_-/+; Etv1_extended_-/+; Jun_extended_-/+; Klf12_extended_-/+; Meis2_extended_-/+; Nfia_extended_-/+; Peg3_extended_-/+; Runx3_extended_-/+	FALSE
chr19:42157982-42158899	C-LTMR.Th	0.000106569	0.926922	TRUE	Bach1_extended_+/+; Onecut2_extended_+/+	FALSE
chr12:40601265-40601901	C-LTMR.Th	0.0021564	0.926906	TRUE	Fli1_direct_+/+; Fli1_extended_+/+	FALSE
chr9:117005622-117005829	C-LTMR.Th	0.00263777	0.926843	FALSE	None	FALSE
chr19:44535384-44536015	C-LTMR.Th	0.000864326	0.926841	FALSE	None	TRUE
chr4:127127326-127128495	C-LTMR.Th	0.000176608	0.926838	FALSE	None	FALSE
chr17:43997044-43997298	C-LTMR.Th	0.00391623	0.926832	FALSE	None	FALSE
chr9:23083310-23084322	C-LTMR.Th	0.00087268	0.926816	TRUE	Thrb_extended_+/+; Nfic_extended_-/+	TRUE
chr6:68449126-68449896	C-LTMR.Th	0.00794894	0.926802	FALSE	None	FALSE
chr6:17922628-17924485	C-LTMR.Th	6.41782720110926e-07	0.92679	TRUE	Pbx1_extended_+/+; Pbx3_extended_+/+; Jun_extended_-/+; Lcorl_extended_-/+	FALSE
chr12:41726766-41727918	C-LTMR.Th	6.1340771426566e-07	0.926782	TRUE	E2f3_extended_+/+; Fli1_extended_+/+; Klf3_extended_+/+	FALSE
chr3:138840915-138841837	C-LTMR.Th	0.00913074	0.926753	TRUE	Klf5_direct_+/+; Klf7_direct_+/+; Runx1_direct_+/+; Runx2_direct_+/+; Cbfb_direct_-/+; Elf1_extended_+/+; Klf3_extended_+/+; Klf5_extended_+/+; Klf7_extended_+/+; Runx1_extended_+/+; Runx2_extended_+/+; Zfhx2_extended_+/+; Cbfb_extended_-/+; Klf12_extended_-/+	FALSE
chr8:4535407-4536673	C-LTMR.Th	9.67108284083248e-05	0.926746	FALSE	None	FALSE
chr4:149758348-149758852	C-LTMR.Th	0.000120505	0.926745	FALSE	None	TRUE
chr3:31282956-31283968	C-LTMR.Th	0.000333398	0.926702	FALSE	None	FALSE
chr1:170502746-170503777	C-LTMR.Th	0.000300571	0.926649	FALSE	None	FALSE
chr1:181785045-181785764	C-LTMR.Th	0.0135725	0.926647	FALSE	None	FALSE
chr9:108545983-108546220	C-LTMR.Th	0.00780138	0.926632	FALSE	None	FALSE
chr14:86870477-86870826	C-LTMR.Th	0.00323009	0.926626	FALSE	None	FALSE
chr9:113464575-113465029	C-LTMR.Th	0.0133223	0.92662	FALSE	None	FALSE
chr9:116762265-116763303	C-LTMR.Th	1.96678669688959e-11	0.926599	TRUE	Ebf1_direct_+/+; Etv6_direct_-/+; Nfia_direct_-/+; Ebf1_extended_+/+; Etv6_extended_-/+; Nfia_extended_-/+; Onecut1_extended_-/+	FALSE
chr10:59656650-59657032	C-LTMR.Th	0.00253397	0.926585	FALSE	None	FALSE
chr2:77020276-77020942	C-LTMR.Th	0.00537456	0.92658	FALSE	None	TRUE
chr3:83033047-83033403	C-LTMR.Th	0.00908966	0.926579	FALSE	None	FALSE
chr9:107263023-107263553	C-LTMR.Th	0.00934091	0.926575	FALSE	None	FALSE
chr5:125683342-125684051	C-LTMR.Th	4.6584202953961e-05	0.926564	FALSE	None	FALSE
chr13:91794534-91796510	C-LTMR.Th	1.40326031020162e-05	0.926562	TRUE	Arnt2_direct_+/+; Mef2a_direct_+/+; Arnt2_extended_+/+; Foxo1_extended_+/+; Runx1_extended_+/+; Zbtb20_extended_+/+; Nfia_extended_-/+; Onecut2_extended_-/+	FALSE
chr3:154700440-154701368	C-LTMR.Th	0.00461972	0.92656	FALSE	None	FALSE
chr6:90561143-90561399	C-LTMR.Th	0.00192295	0.926556	FALSE	None	FALSE
chr4:131904417-131905259	C-LTMR.Th	1.51711382191889e-07	0.926555	FALSE	None	FALSE
chrX:166497865-166498111	C-LTMR.Th	0.0466813	0.92654	FALSE	None	TRUE
chr1:191222081-191222433	C-LTMR.Th	9.58012067093393e-05	0.926539	TRUE	Atf3_direct_+/+; Bach1_direct_+/+; Bach2_direct_-/+; Atf3_extended_+/+; Bach1_extended_+/+; Bach2_extended_-/+	FALSE
chr6:107577448-107578048	C-LTMR.Th	0.0266231	0.926537	TRUE	Onecut2_extended_+/+	FALSE
chr18:41701087-41701885	C-LTMR.Th	0.00549049	0.92653	FALSE	None	FALSE
chr5:73233162-73233853	C-LTMR.Th	6.60970466428238e-07	0.926523	TRUE	Bach2_direct_-/+	FALSE
chr16:21322325-21323525	C-LTMR.Th	0.000312262	0.926493	FALSE	None	FALSE
chr1:72540074-72541049	C-LTMR.Th	0.00159254	0.926461	FALSE	None	FALSE
chr6:91253047-91253486	C-LTMR.Th	0.00285042	0.926458	FALSE	None	FALSE
chr4:87807376-87807810	C-LTMR.Th	0.00434695	0.92645	FALSE	None	FALSE
chr6:148175191-148175341	C-LTMR.Th	0.00732001	0.926438	FALSE	None	FALSE
chr19:29379449-29380352	C-LTMR.Th	0.0284416	0.926427	FALSE	None	FALSE
chr4:107776987-107777256	C-LTMR.Th	0.0295209	0.92642	FALSE	None	FALSE
chr8:105650938-105651738	C-LTMR.Th	2.29221233000563e-07	0.926419	FALSE	None	FALSE
chr8:80937552-80938777	C-LTMR.Th	7.12046706385936e-09	0.926414	FALSE	None	TRUE
chr2:155159707-155159946	C-LTMR.Th	0.0024341	0.926386	FALSE	None	FALSE
chr14:33673501-33674281	C-LTMR.Th	1.0843133521528e-05	0.926385	FALSE	None	FALSE
chr5:54049263-54050537	C-LTMR.Th	0.00101561	0.926373	TRUE	Bnc2_extended_-/+	FALSE
chr12:79907583-79907939	C-LTMR.Th	0.00567424	0.926372	FALSE	None	FALSE
chr11:106478551-106478890	C-LTMR.Th	0.0190598	0.926362	FALSE	None	FALSE
chr5:53485943-53486310	C-LTMR.Th	0.00368804	0.926352	FALSE	None	FALSE
chr11:110290569-110290858	C-LTMR.Th	0.0095158	0.926325	FALSE	None	FALSE
chr17:83841583-83841938	C-LTMR.Th	0.00102508	0.92632	FALSE	None	FALSE
chr2:177956515-177957627	C-LTMR.Th	2.31698872975092e-08	0.926305	FALSE	None	FALSE
chr8:16476411-16476933	C-LTMR.Th	0.0404086	0.926304	FALSE	None	FALSE
chr2:102956455-102957418	C-LTMR.Th	1.70080875612079e-08	0.926286	FALSE	None	TRUE
chr16:40841549-40842728	C-LTMR.Th	1.71373891287004e-05	0.926264	TRUE	Nfib_direct_+/+; Bcl6_direct_-/+; Bach2_extended_+/+; Cux2_extended_+/+; Nfib_extended_+/+; Smad1_extended_-/+	FALSE
chr9:48108892-48109723	C-LTMR.Th	1.08353256345406e-06	0.926263	FALSE	None	FALSE
chr5:74391939-74392160	C-LTMR.Th	0.00142692	0.926256	FALSE	None	FALSE
chr7:123304583-123305951	C-LTMR.Th	1.35243370625583e-06	0.926245	FALSE	None	FALSE
chr16:37809272-37809637	C-LTMR.Th	7.42215902567739e-08	0.926199	FALSE	None	FALSE
chr19:40962873-40963682	C-LTMR.Th	9.33138926366013e-05	0.926198	FALSE	None	TRUE
chr5:29309121-29309837	C-LTMR.Th	1.65219032459757e-05	0.926185	FALSE	None	FALSE
chr3:153358525-153358699	C-LTMR.Th	0.0174618	0.926172	FALSE	None	FALSE
chr11:44159103-44160107	C-LTMR.Th	0.00862624	0.926157	FALSE	None	FALSE
chr2:34473517-34474040	C-LTMR.Th	0.0222554	0.926146	TRUE	Tfdp2_extended_+/+	FALSE
chr2:163674360-163675682	C-LTMR.Th	6.49015657107223e-06	0.926114	FALSE	None	FALSE
chr17:49589666-49590836	C-LTMR.Th	0.00492963	0.92611	FALSE	None	FALSE
chr3:105199927-105201148	C-LTMR.Th	0.000520563	0.926109	TRUE	Bach2_extended_+/+; Elf1_extended_+/+; Isl2_extended_+/+	TRUE
chr4:119016997-119017308	C-LTMR.Th	0.00733739	0.926106	TRUE	Atf3_direct_+/+; Jun_direct_+/+; Atf3_extended_+/+; Jun_extended_+/+	FALSE
chr18:35331952-35332302	C-LTMR.Th	0.0190902	0.926087	FALSE	None	FALSE
chr10:45114125-45114872	C-LTMR.Th	2.74304145930501e-06	0.926086	FALSE	None	FALSE
chr4:53282597-53282882	C-LTMR.Th	0.0310416	0.92608	FALSE	None	FALSE
chr8:48842544-48844717	C-LTMR.Th	1.05390131233529e-05	0.926042	TRUE	Bcl6_direct_-/+; Nr4a1_extended_+/+; Rora_extended_+/+; Ahr_extended_-/+; Ovol2_extended_-/+; Pdlim5_extended_-/+; Zbtb20_extended_-/+	TRUE
chr17:13785905-13786711	C-LTMR.Th	0.0018197	0.926018	FALSE	None	FALSE
chr2:31626105-31626510	C-LTMR.Th	0.0026832	0.926015	FALSE	None	FALSE
chr1:60381281-60381802	C-LTMR.Th	0.00731724	0.926015	FALSE	None	FALSE
chr17:49916226-49916479	C-LTMR.Th	0.0272705	0.926003	FALSE	None	FALSE
chr4:151002012-151002784	C-LTMR.Th	0.0105363	0.926001	FALSE	None	FALSE
chr16:21642883-21644959	C-LTMR.Th	1.05383548916526e-07	0.925999	FALSE	None	FALSE
chr10:25465648-25465886	C-LTMR.Th	0.0263831	0.925999	FALSE	None	FALSE
chr1:55629613-55630626	C-LTMR.Th	0.0391286	0.925997	TRUE	E2f3_extended_+/+; Runx1_extended_+/+; Tbx3_extended_-/+	FALSE
chr5:66535110-66535607	C-LTMR.Th	0.00214519	0.925983	TRUE	Esr1_direct_+/+; Esr1_extended_+/+; Pbx1_extended_+/+; Pou6f2_extended_+/+	FALSE
chr15:59565833-59566560	C-LTMR.Th	7.59141099933674e-06	0.925979	TRUE	Hdx_extended_+/+	FALSE
chr14:39046605-39047136	C-LTMR.Th	0.00193424	0.92597	FALSE	None	FALSE
chr10:108776731-108777086	C-LTMR.Th	0.00019248	0.925959	FALSE	None	FALSE
chr18:63604938-63605664	C-LTMR.Th	1.40791553098324e-06	0.925957	TRUE	Atf6_extended_+/+; Smad2_extended_+/+	FALSE
chr5:27560225-27560580	C-LTMR.Th	0.00296431	0.925952	FALSE	None	FALSE
chr1:135918615-135919572	C-LTMR.Th	8.4936922858976e-05	0.92595	FALSE	None	TRUE
chr2:13163169-13163542	C-LTMR.Th	0.0085466	0.925936	FALSE	None	FALSE
chr6:58691665-58691927	C-LTMR.Th	0.00552905	0.925932	FALSE	None	FALSE
chr6:127604757-127606227	C-LTMR.Th	0.000196693	0.925929	TRUE	Elf1_direct_+/+; Elf1_extended_+/+; Klf13_extended_+/+	FALSE
chr2:60862910-60863611	C-LTMR.Th	1.30913124278211e-06	0.925923	FALSE	None	FALSE
chr11:113594378-113594841	C-LTMR.Th	0.0484034	0.925919	FALSE	None	FALSE
chr6:93699685-93699907	C-LTMR.Th	0.00446191	0.925898	FALSE	None	FALSE
chr19:56590390-56590598	C-LTMR.Th	0.016195	0.925893	FALSE	None	FALSE
chr7:62096371-62097165	C-LTMR.Th	0.0010366	0.925884	FALSE	None	FALSE
chr14:66338094-66338408	C-LTMR.Th	0.0116831	0.925881	FALSE	None	FALSE
chr5:53002578-53003327	C-LTMR.Th	0.00803703	0.925869	FALSE	None	FALSE
chr15:8604670-8605617	C-LTMR.Th	0.0168623	0.925868	FALSE	None	FALSE
chr3:153492816-153493854	C-LTMR.Th	1.72428088340567e-07	0.925855	TRUE	Elf1_extended_+/+; Fli1_extended_+/+; Mbnl2_extended_+/+; Pknox2_extended_+/+; Runx1_extended_+/+; Zfhx3_extended_+/+; Meis2_extended_-/+; Nfia_extended_-/+; Pbx1_extended_-/+; Peg3_extended_-/+	TRUE
chr2:125102962-125103300	C-LTMR.Th	0.00557254	0.925851	FALSE	None	FALSE
chr14:47694107-47694305	C-LTMR.Th	0.013414	0.925833	FALSE	None	FALSE
chrX:134132426-134133075	C-LTMR.Th	6.70720951202711e-05	0.925805	FALSE	None	FALSE
chr3:152813865-152814274	C-LTMR.Th	0.00505105	0.92579	TRUE	Bnc2_extended_-/+	FALSE
chr1:157253539-157254576	C-LTMR.Th	6.53159221341732e-06	0.925783	FALSE	None	TRUE
chr13:108812860-108814124	C-LTMR.Th	0.00225464	0.925775	FALSE	None	FALSE
chr8:17421428-17422154	C-LTMR.Th	0.000989906	0.925775	TRUE	Pparg_direct_+/+; Rora_direct_+/+; Rora_extended_+/+; Zbtb20_extended_-/+; Zfp704_extended_-/+	FALSE
chr3:157566741-157568310	C-LTMR.Th	6.93776759649044e-05	0.925741	TRUE	Npas2_extended_+/+; Pknox2_extended_+/+; Thrb_extended_+/+; Zfp704_extended_-/+	TRUE
chr3:121843305-121843756	C-LTMR.Th	0.0240739	0.925731	FALSE	None	FALSE
chr2:63009227-63010507	C-LTMR.Th	0.000150398	0.925715	TRUE	Bcl11a_extended_-/+; Pou4f3_extended_-/+	FALSE
chr12:107679938-107682228	C-LTMR.Th	0.0146929	0.925709	FALSE	None	FALSE
chr9:104191579-104191879	C-LTMR.Th	0.0384637	0.925683	FALSE	None	FALSE
chr12:55040369-55041793	C-LTMR.Th	0.00206471	0.925682	FALSE	None	FALSE
chr9:87062304-87063327	C-LTMR.Th	1.82035790856727e-05	0.925677	FALSE	None	FALSE
chr4:45277401-45277550	C-LTMR.Th	0.000810897	0.925672	FALSE	None	FALSE
chr7:105573019-105573596	C-LTMR.Th	1.89547983664321e-07	0.925664	FALSE	None	FALSE
chr3:88381952-88382213	C-LTMR.Th	0.000451511	0.925654	FALSE	None	FALSE
chr14:56616172-56616512	C-LTMR.Th	0.0012572	0.925636	FALSE	None	FALSE
chr11:107965992-107966479	C-LTMR.Th	0.00208578	0.925633	FALSE	None	FALSE
chr16:74787591-74787845	C-LTMR.Th	0.0342267	0.925623	FALSE	None	FALSE
chr4:151179010-151180137	C-LTMR.Th	4.103375739515e-07	0.925584	TRUE	Onecut2_extended_+/+	FALSE
chr18:24669029-24670637	C-LTMR.Th	1.22073999304654e-10	0.925583	FALSE	None	FALSE
chr11:54363321-54363545	C-LTMR.Th	0.0056334	0.925583	FALSE	None	FALSE
chr15:36658044-36658283	C-LTMR.Th	0.0100312	0.925581	FALSE	None	FALSE
chr18:34636002-34636305	C-LTMR.Th	0.00667026	0.925572	FALSE	None	FALSE
chr5:54305921-54306091	C-LTMR.Th	0.0444415	0.925553	FALSE	None	FALSE
chr17:15086787-15088586	C-LTMR.Th	0.0143705	0.925551	FALSE	None	FALSE
chr7:81966074-81966378	C-LTMR.Th	0.015243	0.92555	FALSE	None	FALSE
chr2:144896176-144897002	C-LTMR.Th	0.000187567	0.92555	FALSE	None	FALSE
chr4:59657484-59657653	C-LTMR.Th	0.0223104	0.925547	FALSE	None	FALSE
chr13:113464087-113465541	C-LTMR.Th	7.06484064148785e-05	0.925543	FALSE	None	TRUE
chr6:90471209-90472989	C-LTMR.Th	0.0124624	0.92554	TRUE	Klf15_extended_+/+	FALSE
chr9:40281597-40283356	C-LTMR.Th	1.34063923592864e-07	0.92554	TRUE	Pou6f2_extended_+/+	FALSE
chr4:134892102-134892467	C-LTMR.Th	0.00106358	0.925538	FALSE	None	FALSE
chr1:122393325-122394501	C-LTMR.Th	0.00974712	0.925537	FALSE	None	FALSE
chr2:131402099-131402637	C-LTMR.Th	0.00187212	0.925536	FALSE	None	FALSE
chr18:11718920-11719179	C-LTMR.Th	0.0046014	0.925528	FALSE	None	FALSE
chr10:108849101-108849301	C-LTMR.Th	0.000786886	0.925515	FALSE	None	FALSE
chr1:63686558-63688030	C-LTMR.Th	2.67260845964511e-06	0.925514	TRUE	Prdm5_direct_+/+; Zbtb20_extended_+/+	TRUE
chr6:5853048-5853946	C-LTMR.Th	0.00287522	0.925508	FALSE	None	FALSE
chr6:40173575-40174029	C-LTMR.Th	0.00219162	0.925495	FALSE	None	FALSE
chr14:8102577-8103010	C-LTMR.Th	0.000104185	0.925485	FALSE	None	FALSE
chr16:7112038-7112192	C-LTMR.Th	5.28473977540387e-06	0.925441	FALSE	None	FALSE
chr4:116974704-116975999	C-LTMR.Th	1.42446887339908e-05	0.925398	FALSE	None	FALSE
chr4:41303378-41304041	C-LTMR.Th	1.88645581342e-09	0.925366	FALSE	None	FALSE
chr2:131748746-131749909	C-LTMR.Th	0.0342207	0.925348	FALSE	None	TRUE
chr16:75000888-75001792	C-LTMR.Th	0.000224809	0.925302	FALSE	None	FALSE
chr2:148082260-148082727	C-LTMR.Th	0.00047	0.925301	FALSE	None	FALSE
chr10:106669872-106670513	C-LTMR.Th	2.28535917407615e-06	0.925245	FALSE	None	FALSE
chr8:17106843-17107145	C-LTMR.Th	0.0276847	0.92521	FALSE	None	FALSE
chr19:30600822-30602441	C-LTMR.Th	0.00731932	0.925191	FALSE	None	FALSE
chr9:96977316-96977998	C-LTMR.Th	0.0155238	0.92519	TRUE	Esrrg_direct_+/+; Esr1_extended_+/+; Esrrg_extended_+/+	FALSE
chr5:4191498-4192229	C-LTMR.Th	3.01382769816092e-06	0.925165	FALSE	None	TRUE
chr3:67567886-67568597	C-LTMR.Th	2.12393548251022e-06	0.925155	FALSE	None	FALSE
chr13:93368991-93369296	C-LTMR.Th	0.00475592	0.925154	FALSE	None	FALSE
chr3:29541588-29542019	C-LTMR.Th	0.0135947	0.925136	FALSE	None	FALSE
chr15:8244620-8245114	C-LTMR.Th	0.00171412	0.925134	FALSE	None	FALSE
chr3:66240591-66240860	C-LTMR.Th	0.00245561	0.925132	FALSE	None	FALSE
chr9:96043375-96043823	C-LTMR.Th	0.0021932	0.925127	FALSE	None	FALSE
chr12:17914994-17915533	C-LTMR.Th	0.000140077	0.925118	FALSE	None	FALSE
chr4:102267994-102268375	C-LTMR.Th	0.0295821	0.925073	FALSE	None	FALSE
chr4:101439670-101440551	C-LTMR.Th	2.47729050749889e-13	0.925063	FALSE	None	TRUE
chr8:17241517-17242355	C-LTMR.Th	3.37613522175151e-06	0.925059	FALSE	None	FALSE
chr1:87572208-87572590	C-LTMR.Th	0.00558578	0.925041	FALSE	None	FALSE
chr7:112318781-112319788	C-LTMR.Th	1.92892246551527e-07	0.925027	FALSE	None	TRUE
chr1:169745767-169746023	C-LTMR.Th	0.000340928	0.925026	FALSE	None	FALSE
chr16:52366609-52367185	C-LTMR.Th	0.000120259	0.925016	FALSE	None	FALSE
chr16:9661461-9662282	C-LTMR.Th	0.0492523	0.924989	FALSE	None	FALSE
chr3:106538072-106538716	C-LTMR.Th	0.00444134	0.924984	FALSE	None	FALSE
chr17:58137930-58138781	C-LTMR.Th	0.0235343	0.924981	FALSE	None	FALSE
chr13:54948329-54949987	C-LTMR.Th	0.000181704	0.924956	FALSE	None	FALSE
chr2:166673728-166674350	C-LTMR.Th	0.0180824	0.924956	FALSE	None	FALSE
chr13:48798583-48799706	C-LTMR.Th	2.3352434216575e-05	0.924935	FALSE	None	FALSE
chr5:127740686-127740903	C-LTMR.Th	0.0481133	0.92493	FALSE	None	FALSE
chr9:117750679-117750884	C-LTMR.Th	0.00272385	0.92492	FALSE	None	FALSE
chr13:19051653-19052714	C-LTMR.Th	0.00650065	0.924916	FALSE	None	FALSE
chr10:24235614-24235957	C-LTMR.Th	0.00429422	0.924902	FALSE	None	FALSE
chr11:50672816-50674251	C-LTMR.Th	0.0123979	0.9249	FALSE	None	FALSE
chr7:81538031-81538536	C-LTMR.Th	0.000256611	0.924897	FALSE	None	FALSE
chr4:151110927-151111638	C-LTMR.Th	0.0407041	0.924893	FALSE	None	FALSE
chr7:84273756-84274489	C-LTMR.Th	0.00127525	0.924882	FALSE	None	FALSE
chr2:76182221-76182482	C-LTMR.Th	0.0104643	0.924869	FALSE	None	FALSE
chr3:153348348-153348614	C-LTMR.Th	0.022912	0.924808	FALSE	None	FALSE
chr14:21525670-21526628	C-LTMR.Th	0.000193429	0.924796	FALSE	None	FALSE
chr1:105439408-105440608	C-LTMR.Th	0.044648	0.924791	FALSE	None	FALSE
chr11:21422447-21422993	C-LTMR.Th	0.0258312	0.924765	FALSE	None	FALSE
chr15:61952968-61953720	C-LTMR.Th	0.018679	0.92476	FALSE	None	FALSE
chr7:132527364-132527867	C-LTMR.Th	0.0419737	0.924744	FALSE	None	FALSE
chr17:11608102-11608374	C-LTMR.Th	0.00613327	0.924716	FALSE	None	FALSE
chr2:172752521-172752879	C-LTMR.Th	0.017134	0.924715	FALSE	None	FALSE
chr9:35026889-35027590	C-LTMR.Th	0.00133041	0.924714	TRUE	Bcl6_direct_-/+; Klf5_direct_-/+; Cbfb_extended_+/+; Elf1_extended_+/+; Rarg_extended_+/+; Fli1_extended_-/+; Ikzf1_extended_-/+; Klf5_extended_-/+; Pdlim5_extended_-/+	FALSE
chr10:21118808-21119005	C-LTMR.Th	0.020651	0.924707	FALSE	None	FALSE
chr5:141913357-141913788	C-LTMR.Th	0.0379987	0.924706	FALSE	None	FALSE
chr5:114751802-114752604	C-LTMR.Th	1.75755235252973e-05	0.924687	FALSE	None	FALSE
chr7:130565328-130566338	C-LTMR.Th	0.00955482	0.924661	FALSE	None	FALSE
chr6:119758466-119759426	C-LTMR.Th	8.36670388406774e-07	0.924658	FALSE	None	FALSE
chr10:30786257-30786627	C-LTMR.Th	0.000249589	0.924653	FALSE	None	FALSE
chr7:139145071-139145413	C-LTMR.Th	0.020299	0.924629	FALSE	None	FALSE
chr13:111179380-111180559	C-LTMR.Th	0.0194544	0.924582	FALSE	None	FALSE
chr3:145163373-145164623	C-LTMR.Th	0.00297751	0.924562	FALSE	None	FALSE
chr2:5706799-5707153	C-LTMR.Th	0.000424861	0.924562	FALSE	None	FALSE
chr17:11132289-11133028	C-LTMR.Th	0.00302534	0.924544	FALSE	None	FALSE
chr3:34456780-34457542	C-LTMR.Th	0.0157373	0.924532	TRUE	Esrrg_direct_+/+; Nfia_direct_+/+; Esrrg_extended_+/+; Nfia_extended_+/+	FALSE
chr1:53887745-53888518	C-LTMR.Th	0.000385207	0.924511	FALSE	None	TRUE
chr15:82292493-82294074	C-LTMR.Th	6.5200049398982e-10	0.924508	FALSE	None	FALSE
chr2:11449661-11450222	C-LTMR.Th	0.000640363	0.924473	FALSE	None	FALSE
chr16:77116406-77116649	C-LTMR.Th	0.0358463	0.924444	FALSE	None	FALSE
chr9:89226187-89226640	C-LTMR.Th	0.000124087	0.924434	FALSE	None	FALSE
chr11:21263991-21264206	C-LTMR.Th	0.0275464	0.924428	FALSE	None	FALSE
chr3:117099569-117099781	C-LTMR.Th	0.00760273	0.924371	FALSE	None	FALSE
chr8:36236788-36237423	C-LTMR.Th	2.41503714407074e-05	0.924365	FALSE	None	FALSE
chr1:184048866-184049090	C-LTMR.Th	0.000610376	0.924361	FALSE	None	FALSE
chr17:70957012-70958414	C-LTMR.Th	0.000162353	0.924354	FALSE	None	FALSE
chr6:38523784-38524449	C-LTMR.Th	1.66110759017573e-06	0.924339	FALSE	None	FALSE
chr17:47218250-47219706	C-LTMR.Th	0.00342257	0.924339	FALSE	None	FALSE
chr15:79432786-79433373	C-LTMR.Th	6.59878869495472e-06	0.924317	TRUE	Runx1_extended_+/+; Onecut2_extended_-/+	FALSE
chr1:55913479-55913956	C-LTMR.Th	0.0458099	0.924292	FALSE	None	TRUE
chr14:56105872-56106027	C-LTMR.Th	0.0259698	0.924288	FALSE	None	FALSE
chr2:140855493-140855789	C-LTMR.Th	0.0367731	0.924281	FALSE	None	FALSE
chr3:106051938-106052605	C-LTMR.Th	0.0247573	0.924233	FALSE	None	FALSE
chr2:13360256-13361109	C-LTMR.Th	0.00358667	0.924214	FALSE	None	FALSE
chr5:131157756-131158023	C-LTMR.Th	5.0246731866137e-05	0.92421	FALSE	None	FALSE
chr8:11785811-11786245	C-LTMR.Th	8.72012034636119e-08	0.924201	FALSE	None	FALSE
chr9:66043996-66044489	C-LTMR.Th	2.57229778170606e-07	0.924194	FALSE	None	FALSE
chr7:68067639-68067995	C-LTMR.Th	0.000822015	0.924194	FALSE	None	FALSE
chr3:120788603-120789670	C-LTMR.Th	0.0059819	0.924182	FALSE	None	FALSE
chr10:95235804-95237125	C-LTMR.Th	0.0114211	0.924136	FALSE	None	FALSE
chr12:17030630-17030802	C-LTMR.Th	0.033522	0.924118	FALSE	None	FALSE
chr12:92285650-92287111	C-LTMR.Th	0.0184572	0.924101	FALSE	None	FALSE
chr2:5929128-5931212	C-LTMR.Th	0.00664335	0.9241	FALSE	None	FALSE
chr14:40895673-40896230	C-LTMR.Th	0.00513249	0.924092	TRUE	Klf5_direct_+/+; Klf7_direct_+/+; Klf5_extended_+/+; Klf7_extended_+/+; Klf12_extended_-/+	FALSE
chr4:86825159-86825432	C-LTMR.Th	0.000298291	0.924084	FALSE	None	FALSE
chr9:104546155-104546476	C-LTMR.Th	0.040281	0.924075	FALSE	None	FALSE
chr11:81190281-81191737	C-LTMR.Th	0.00232362	0.924074	TRUE	Nfia_direct_-/+; Nfib_direct_-/+; Cux1_extended_+/+; Runx1_extended_+/+; Klf12_extended_-/+; Nfia_extended_-/+; Nfib_extended_-/+	FALSE
chr7:99649750-99651225	C-LTMR.Th	0.00273021	0.924065	FALSE	None	TRUE
chr7:79871789-79872495	C-LTMR.Th	0.0115917	0.924052	FALSE	None	FALSE
chr16:23253365-23253522	C-LTMR.Th	0.000691262	0.924041	FALSE	None	TRUE
chr14:120213590-120214344	C-LTMR.Th	4.40720022310884e-08	0.924031	FALSE	None	FALSE
chr14:60112279-60112567	C-LTMR.Th	0.0385061	0.924028	FALSE	None	FALSE
chr9:47564972-47565580	C-LTMR.Th	0.000565945	0.924002	FALSE	None	FALSE
chr1:92159094-92159368	C-LTMR.Th	0.000281104	0.924002	FALSE	None	FALSE
chr8:64982865-64984258	C-LTMR.Th	0.000434063	0.924001	FALSE	None	FALSE
chr11:62698806-62699248	C-LTMR.Th	0.00288478	0.924001	FALSE	None	FALSE
chr1:80445078-80446368	C-LTMR.Th	0.0444918	0.923977	FALSE	None	FALSE
chr2:12412189-12413460	C-LTMR.Th	5.04045469096523e-05	0.923975	FALSE	None	FALSE
chr1:72350378-72351571	C-LTMR.Th	2.54818970400963e-05	0.923974	FALSE	None	FALSE
chr16:38215092-38215504	C-LTMR.Th	0.00292219	0.923958	FALSE	None	FALSE
chr9:86485559-86486434	C-LTMR.Th	0.0062705	0.923918	FALSE	None	FALSE
chr7:75927078-75927944	C-LTMR.Th	7.00399029085231e-05	0.92388	FALSE	None	FALSE
chr8:17369785-17370003	C-LTMR.Th	0.00308217	0.923859	FALSE	None	FALSE
chr9:98995951-98996255	C-LTMR.Th	4.73323700361329e-05	0.923801	FALSE	None	FALSE
chr18:41722387-41723140	C-LTMR.Th	0.0128338	0.923793	FALSE	None	FALSE
chr17:72360653-72362509	C-LTMR.Th	0.0182292	0.923776	TRUE	Cux1_extended_+/+; Fli1_extended_+/+; Runx2_extended_+/+	FALSE
chr2:153054920-153055104	C-LTMR.Th	0.0050561	0.923768	FALSE	None	FALSE
chr1:152286648-152287089	C-LTMR.Th	1.36526586959364e-07	0.923759	FALSE	None	FALSE
chr15:71623285-71623937	C-LTMR.Th	0.00279171	0.923756	FALSE	None	FALSE
chr11:118422467-118424167	C-LTMR.Th	8.04319948453496e-09	0.92374	FALSE	None	TRUE
chr3:109480780-109481007	C-LTMR.Th	0.0389771	0.923737	FALSE	None	FALSE
chr9:70572561-70573178	C-LTMR.Th	9.39785421398259e-06	0.923719	FALSE	None	FALSE
chr6:38785514-38786664	C-LTMR.Th	7.00816528905358e-05	0.923703	TRUE	Fli1_direct_-/+; Foxo1_extended_+/+; Pbx1_extended_+/+; Fli1_extended_-/+	FALSE
chr9:55127783-55128187	C-LTMR.Th	0.00160605	0.923696	TRUE	Nfia_extended_+/+	FALSE
chr9:49536581-49536800	C-LTMR.Th	0.0120462	0.923693	FALSE	None	FALSE
chr10:119610191-119611583	C-LTMR.Th	3.65546450312192e-06	0.923692	TRUE	Esr1_direct_-/+; Creb5_extended_-/+; Esr1_extended_-/+; Klf12_extended_-/+; Nfia_extended_-/+	FALSE
chr17:45641722-45643409	C-LTMR.Th	0.000684241	0.923691	TRUE	Ebf1_direct_+/+; Klf5_direct_+/+; Ebf1_extended_+/+; Klf5_extended_+/+	FALSE
chr13:6127105-6128495	C-LTMR.Th	6.68858475589498e-05	0.923673	FALSE	None	TRUE
chr6:84243128-84243352	C-LTMR.Th	0.0294522	0.923658	FALSE	None	FALSE
chr16:56302687-56304371	C-LTMR.Th	1.74498398389974e-05	0.923652	TRUE	Hif1a_extended_+/+; Srebf2_extended_+/+	FALSE
chr3:146924737-146924946	C-LTMR.Th	0.01263	0.92365	FALSE	None	FALSE
chr18:35017240-35017703	C-LTMR.Th	0.00525899	0.923649	FALSE	None	FALSE
chr3:145618349-145618633	C-LTMR.Th	0.0011858	0.923611	FALSE	None	FALSE
chr6:31425898-31426111	C-LTMR.Th	0.00563577	0.923593	FALSE	None	FALSE
chr12:50497302-50497560	C-LTMR.Th	0.00186384	0.923573	FALSE	None	FALSE
chr3:82727474-82727714	C-LTMR.Th	0.00505362	0.923567	FALSE	None	FALSE
chr12:26176216-26176589	C-LTMR.Th	0.0039162	0.923554	FALSE	None	FALSE
chr18:65122605-65123093	C-LTMR.Th	0.00160634	0.923549	TRUE	Ebf1_direct_+/+; Klf5_direct_+/+; Klf7_direct_+/+; Ebf1_extended_+/+; Klf5_extended_+/+; Klf7_extended_+/+; Pou6f2_extended_-/+	FALSE
chr2:177205972-177206793	C-LTMR.Th	1.04779442931219e-08	0.923549	TRUE	Zbtb20_extended_-/+	FALSE
chr5:32821782-32822287	C-LTMR.Th	0.00122455	0.923541	FALSE	None	FALSE
chr10:69887343-69887559	C-LTMR.Th	4.77261731321327e-05	0.923523	FALSE	None	FALSE
chr17:64077256-64077690	C-LTMR.Th	0.00260148	0.923514	FALSE	None	FALSE
chrX:168415514-168415797	C-LTMR.Th	0.00188518	0.923513	FALSE	None	FALSE
chr14:121884656-121884805	C-LTMR.Th	0.00420827	0.923495	FALSE	None	FALSE
chr6:124426661-124427733	C-LTMR.Th	0.00119366	0.923493	TRUE	Klf5_direct_-/+; Ikzf2_extended_+/+; Meis2_extended_+/+; Pbx1_extended_+/+; Mbnl2_extended_-/+	FALSE
chr1:153469391-153470212	C-LTMR.Th	0.00104514	0.923492	FALSE	None	FALSE
chr4:35752487-35753246	C-LTMR.Th	0.000139484	0.923472	TRUE	Nfia_direct_+/+; Nfib_direct_+/+; Onecut1_direct_+/+; Cbfb_extended_+/+; Nfia_extended_+/+; Nfib_extended_+/+; Onecut1_extended_+/+; Bcl6_extended_-/+; Fli1_extended_-/+; Smad1_extended_-/+	FALSE
chr14:77222341-77222775	C-LTMR.Th	0.000163097	0.923464	FALSE	None	FALSE
chr17:44695065-44696668	C-LTMR.Th	0.0355145	0.923454	TRUE	Klf7_direct_+/+; Nfib_direct_-/+; Atf3_extended_+/+; Cux1_extended_+/+; E2f3_extended_+/+; Fli1_extended_+/+; Foxn2_extended_+/+; Hnf4g_extended_+/+; Klf7_extended_+/+; Pdlim5_extended_+/+; Nfib_extended_-/+; Peg3_extended_-/+	FALSE
chr15:58901698-58902331	C-LTMR.Th	9.30843976905339e-06	0.92343	FALSE	None	FALSE
chr13:35202524-35203925	C-LTMR.Th	0.000994605	0.923419	FALSE	None	FALSE
chr12:84600335-84600786	C-LTMR.Th	0.000202337	0.923409	FALSE	None	FALSE
chrX:134295248-134297912	C-LTMR.Th	1.09452940892854e-05	0.923407	TRUE	Esrrg_direct_+/+; Esrrg_extended_+/+	TRUE
chr14:60266393-60266589	C-LTMR.Th	0.00103889	0.923406	FALSE	None	FALSE
chr12:100052428-100053440	C-LTMR.Th	0.00293952	0.923364	FALSE	None	FALSE
chr8:72587652-72588193	C-LTMR.Th	0.00361773	0.923361	FALSE	None	FALSE
chr10:13436948-13437199	C-LTMR.Th	0.01267	0.92335	FALSE	None	FALSE
chr6:61346170-61346421	C-LTMR.Th	0.0419363	0.923348	FALSE	None	FALSE
chr2:118883038-118883970	C-LTMR.Th	2.1177239275473e-06	0.923337	TRUE	Klf12_direct_-/+; Klf12_extended_-/+	FALSE
chr7:28137049-28138186	C-LTMR.Th	0.000175934	0.92333	FALSE	None	FALSE
chr14:87550031-87550484	C-LTMR.Th	0.000904076	0.92329	FALSE	None	FALSE
chr13:24316553-24316842	C-LTMR.Th	0.0010822	0.923285	FALSE	None	FALSE
chr12:118807193-118808130	C-LTMR.Th	0.0181607	0.923281	FALSE	None	FALSE
chr15:59533690-59534242	C-LTMR.Th	4.82799184266158e-05	0.923277	FALSE	None	FALSE
chr6:87160276-87160540	C-LTMR.Th	0.00161508	0.92326	FALSE	None	FALSE
chr18:15391384-15392327	C-LTMR.Th	0.00315685	0.923243	FALSE	None	FALSE
chr17:86300603-86301309	C-LTMR.Th	7.28058796225603e-08	0.923241	TRUE	Klf5_direct_+/+; Klf7_direct_+/+; Prdm5_direct_-/+; Ebf1_extended_+/+; Elf1_extended_+/+; Klf5_extended_+/+; Klf7_extended_+/+	FALSE
chr11:22155869-22157408	C-LTMR.Th	8.00369378090077e-06	0.923233	FALSE	None	FALSE
chr11:120205699-120207484	C-LTMR.Th	4.86694366025656e-09	0.923201	TRUE	Bach2_extended_+/+; Pbx3_extended_+/+; Pou4f2_extended_+/+; Elf2_extended_-/+	FALSE
chr8:48676749-48677148	C-LTMR.Th	0.0156498	0.923198	FALSE	None	FALSE
chr5:87333558-87334027	C-LTMR.Th	0.0234519	0.92319	FALSE	None	FALSE
chr5:131247606-131248503	C-LTMR.Th	9.32549592340417e-08	0.923185	TRUE	Klf12_direct_-/+; Ebf1_extended_+/+; Runx1_extended_+/+; Ikzf1_extended_-/+; Klf12_extended_-/+; Meis2_extended_-/+; Nfia_extended_-/+; Pou6f2_extended_-/+	FALSE
chr9:16114667-16115612	C-LTMR.Th	1.39729669565662e-05	0.923179	TRUE	Bach2_direct_+/+; Maf_direct_+/+; Pbx1_direct_+/+; Fli1_direct_-/+; Klf7_direct_-/+; Bach2_extended_+/+; Onecut2_extended_+/+; Pbx1_extended_+/+; Pbx3_extended_+/+; Pou4f2_extended_+/+; Pou6f2_extended_+/+; Fli1_extended_-/+; Foxo1_extended_-/+; Klf7_extended_-/+; Pdlim5_extended_-/+; Rxrg_extended_-/+; Sox4_extended_-/+	TRUE
chr8:95015655-95016480	C-LTMR.Th	4.13066419489061e-07	0.923173	FALSE	None	FALSE
chr19:12779703-12780755	C-LTMR.Th	0.0010687	0.923167	FALSE	None	FALSE
chr11:61292164-61292512	C-LTMR.Th	0.0266844	0.923164	FALSE	None	FALSE
chr16:93795587-93796675	C-LTMR.Th	1.894083641698e-06	0.923153	FALSE	None	FALSE
chr2:139037825-139038032	C-LTMR.Th	0.0366898	0.923142	FALSE	None	FALSE
chr5:28464444-28465968	C-LTMR.Th	0.000699138	0.923135	TRUE	Onecut1_direct_+/+; Runx3_direct_+/+; Zfp423_direct_+/+; Cux2_extended_+/+; Mbd2_extended_+/+; Meis2_extended_+/+; Onecut1_extended_+/+; Zfp423_extended_+/+; Zbtb20_extended_-/+	FALSE
chr14:79413916-79414326	C-LTMR.Th	0.0151702	0.923122	FALSE	None	FALSE
chr18:50001445-50002468	C-LTMR.Th	0.0289527	0.923114	FALSE	None	FALSE
chr8:93338342-93339038	C-LTMR.Th	0.00910667	0.923093	FALSE	None	FALSE
chr1:98037863-98038592	C-LTMR.Th	0.00458192	0.923064	FALSE	None	FALSE
chr5:35158329-35159240	C-LTMR.Th	0.00025925	0.923048	FALSE	None	FALSE
chr8:24258217-24259238	C-LTMR.Th	0.0103654	0.923033	FALSE	None	FALSE
chr13:53156345-53156758	C-LTMR.Th	0.00675434	0.923025	FALSE	None	FALSE
chr19:40510832-40511573	C-LTMR.Th	3.58995259997149e-07	0.923018	FALSE	None	FALSE
chr7:67615526-67615784	C-LTMR.Th	0.00415868	0.923017	FALSE	None	FALSE
chr10:89941931-89943668	C-LTMR.Th	0.000502875	0.923011	TRUE	Runx2_direct_+/+; Klf5_direct_-/+; Cux1_extended_+/+; Pknox2_extended_+/+; Runx2_extended_+/+; Hmbox1_extended_-/+; Klf5_extended_-/+; Lef1_extended_-/+	FALSE
chr11:12325124-12326123	C-LTMR.Th	4.6521730870651e-06	0.92299	FALSE	None	FALSE
chr17:5828231-5828787	C-LTMR.Th	0.00018269	0.922976	FALSE	None	FALSE
chr8:100533615-100533911	C-LTMR.Th	0.000643442	0.922932	FALSE	None	FALSE
chr7:67673818-67673997	C-LTMR.Th	0.00723931	0.922907	FALSE	None	FALSE
chr13:64407953-64408330	C-LTMR.Th	0.0307268	0.92289	FALSE	None	FALSE
chr4:19517263-19518804	C-LTMR.Th	0.00603825	0.922886	TRUE	Klf5_direct_+/+; Bach2_extended_+/+; Klf5_extended_+/+; Mbnl2_extended_+/+; Bcl11a_extended_-/+; Klf12_extended_-/+	FALSE
chr19:32495171-32495404	C-LTMR.Th	0.00564749	0.922882	FALSE	None	FALSE
chr6:137214973-137215546	C-LTMR.Th	0.0133281	0.922879	FALSE	None	FALSE
chr7:139412375-139413169	C-LTMR.Th	4.22811410500615e-10	0.922867	FALSE	None	FALSE
chr2:164840214-164840595	C-LTMR.Th	0.000434325	0.922862	FALSE	None	FALSE
chr5:89758443-89758961	C-LTMR.Th	0.0478691	0.922839	FALSE	None	FALSE
chr11:88406115-88406274	C-LTMR.Th	0.0348321	0.922811	FALSE	None	FALSE
chr1:168818539-168818948	C-LTMR.Th	0.00750317	0.922805	FALSE	None	FALSE
chr1:78318789-78319322	C-LTMR.Th	9.7947859346082e-05	0.922785	FALSE	None	TRUE
chr3:38004636-38005081	C-LTMR.Th	0.0257252	0.922761	FALSE	None	FALSE
chr4:128751152-128751335	C-LTMR.Th	0.00116841	0.922756	FALSE	None	FALSE
chr9:89610806-89611987	C-LTMR.Th	4.93176193675284e-05	0.922747	FALSE	None	FALSE
chr9:83635809-83636627	C-LTMR.Th	7.23281607966624e-09	0.922728	FALSE	None	TRUE
chr19:34855855-34856839	C-LTMR.Th	0.00323319	0.92271	TRUE	Irf2_extended_-/+	FALSE
chr12:55791773-55791957	C-LTMR.Th	0.0209125	0.922648	FALSE	None	FALSE
chr8:111079443-111080497	C-LTMR.Th	1.46574854496165e-05	0.922636	TRUE	Nfatc3_extended_+/+; Nfia_extended_+/+	FALSE
chr10:66149304-66149702	C-LTMR.Th	0.0346841	0.922625	FALSE	None	FALSE
chr2:50034080-50035060	C-LTMR.Th	0.000477078	0.92262	FALSE	None	FALSE
chr2:167305850-167306240	C-LTMR.Th	2.89677316866165e-05	0.922594	FALSE	None	FALSE
chr10:59547576-59548919	C-LTMR.Th	0.000471159	0.922588	TRUE	Klf5_direct_+/+; Elf1_extended_+/+; Mitf_extended_-/+	FALSE
chr5:36911856-36912819	C-LTMR.Th	4.78477358920372e-07	0.922586	TRUE	Rora_extended_+/+	FALSE
chr5:107342473-107343699	C-LTMR.Th	0.0247636	0.922582	FALSE	None	FALSE
chr19:15801055-15801634	C-LTMR.Th	0.0017881	0.922582	FALSE	None	FALSE
chr5:128887351-128888610	C-LTMR.Th	3.92915571255927e-05	0.922569	FALSE	None	FALSE
chr4:44265456-44265915	C-LTMR.Th	0.00133977	0.922567	FALSE	None	FALSE
chr6:128004392-128005187	C-LTMR.Th	0.0160251	0.922562	FALSE	None	FALSE
chr1:137162742-137163244	C-LTMR.Th	0.0171354	0.922511	FALSE	None	FALSE
chr15:96268856-96269872	C-LTMR.Th	2.7196638615327e-06	0.922476	TRUE	Ep300_extended_+/+; Gtf2ird1_extended_+/+; Rad21_extended_+/+	FALSE
chr6:38203098-38204843	C-LTMR.Th	0.00011812	0.922468	TRUE	Runx1_direct_+/+; Elf1_extended_+/+; Jun_extended_+/+; Zbtb20_extended_+/+	FALSE
chr11:86294532-86294894	C-LTMR.Th	0.00264712	0.922434	FALSE	None	FALSE
chr15:65394891-65396060	C-LTMR.Th	0.00365492	0.922431	FALSE	None	FALSE
chr15:73870109-73870909	C-LTMR.Th	0.000593127	0.922427	FALSE	None	FALSE
chr10:53527504-53528995	C-LTMR.Th	4.74139104074451e-07	0.922424	TRUE	Bach2_extended_+/+; Bnc2_extended_-/+	TRUE
chr19:55469016-55470298	C-LTMR.Th	0.00625646	0.922387	TRUE	Cux1_extended_+/+	FALSE
chr15:90535260-90536664	C-LTMR.Th	4.71147904078847e-06	0.922362	TRUE	Ebf1_direct_+/+; Klf5_direct_+/+; Onecut1_direct_-/+; Runx3_direct_-/+; Ebf1_extended_+/+; Prrxl1_extended_+/+; Cbfb_extended_-/+; Cux2_extended_-/+; Onecut1_extended_-/+; Runx3_extended_-/+	TRUE
chr5:131515716-131516326	C-LTMR.Th	2.30234984653844e-08	0.92236	FALSE	None	FALSE
chr11:33242646-33242928	C-LTMR.Th	8.3003782581732e-05	0.92236	FALSE	None	FALSE
chr18:11547646-11548203	C-LTMR.Th	0.00641129	0.92236	FALSE	None	FALSE
chr5:71113987-71114411	C-LTMR.Th	0.00263642	0.92234	FALSE	None	FALSE
chrX:13737972-13738830	C-LTMR.Th	7.85384276971059e-05	0.922338	FALSE	None	FALSE
chr8:124308509-124308708	C-LTMR.Th	0.00955695	0.92232	FALSE	None	FALSE
chr16:35457097-35457569	C-LTMR.Th	0.000784852	0.922295	FALSE	None	FALSE
chr15:65795626-65796087	C-LTMR.Th	4.97893530368875e-08	0.92229	FALSE	None	FALSE
chr5:37205415-37205951	C-LTMR.Th	0.00172078	0.922271	FALSE	None	FALSE
chr11:119759464-119759924	C-LTMR.Th	0.0174099	0.922263	FALSE	None	TRUE
chr6:95779734-95780542	C-LTMR.Th	0.0390875	0.92226	TRUE	Cux2_direct_+/+; Cux2_extended_+/+; Nfia_extended_+/+; Klf7_extended_-/+	TRUE
chr11:113910055-113910523	C-LTMR.Th	0.0147491	0.922254	FALSE	None	FALSE
chr11:54595727-54596850	C-LTMR.Th	1.41666668205056e-11	0.922249	TRUE	Ebf1_direct_+/+; Bcl6_direct_-/+; Aff4_extended_+/+; Clock_extended_+/+; Ebf1_extended_+/+; Ikzf2_extended_+/+; Nfe2l1_extended_-/+	TRUE
chr4:70602991-70603633	C-LTMR.Th	4.12296825232644e-05	0.922244	FALSE	None	FALSE
chr3:73084437-73084935	C-LTMR.Th	0.0269434	0.922243	FALSE	None	FALSE
chr13:70612093-70612312	C-LTMR.Th	6.75102234609468e-05	0.922235	FALSE	None	FALSE
chr9:101508669-101509874	C-LTMR.Th	0.000426304	0.92223	FALSE	None	FALSE
chr17:46601600-46602619	C-LTMR.Th	2.60095224712234e-06	0.922227	TRUE	Cdc5l_extended_+/+; Srebf2_extended_+/+; Taf1_extended_+/+	FALSE
chr4:98880981-98881153	C-LTMR.Th	0.0469072	0.922217	FALSE	None	FALSE
chr9:63510989-63511437	C-LTMR.Th	0.000490783	0.92219	FALSE	None	FALSE
chr8:36091565-36092564	C-LTMR.Th	0.00359641	0.92218	FALSE	None	FALSE
chr7:89160651-89161256	C-LTMR.Th	0.0136142	0.922164	FALSE	None	FALSE
chr13:108223439-108224364	C-LTMR.Th	8.36371890589987e-10	0.922127	TRUE	Hif1a_extended_-/+	TRUE
chr3:136782088-136783170	C-LTMR.Th	0.00595922	0.922114	FALSE	None	TRUE
chr11:56269787-56270801	C-LTMR.Th	0.000606217	0.922109	FALSE	None	FALSE
chr14:60974948-60975794	C-LTMR.Th	0.00128378	0.922096	FALSE	None	FALSE
chr1:190749027-190750298	C-LTMR.Th	0.00403234	0.922089	FALSE	None	FALSE
chr8:122390257-122391286	C-LTMR.Th	0.00167374	0.922048	FALSE	None	FALSE
chr6:77896666-77897050	C-LTMR.Th	0.00178833	0.922046	FALSE	None	FALSE
chr12:71938174-71939227	C-LTMR.Th	0.00121322	0.922045	FALSE	None	FALSE
chr1:70853304-70853870	C-LTMR.Th	0.00505255	0.922021	FALSE	None	FALSE
chr16:88542202-88542906	C-LTMR.Th	0.00260575	0.922016	FALSE	None	FALSE
chr18:39581780-39582318	C-LTMR.Th	0.00217569	0.921995	FALSE	None	FALSE
chr12:101010201-101010432	C-LTMR.Th	0.0488232	0.921986	FALSE	None	FALSE
chr7:107681526-107682528	C-LTMR.Th	0.000806164	0.921972	FALSE	None	FALSE
chr11:121721637-121721917	C-LTMR.Th	0.00744636	0.921964	FALSE	None	FALSE
chr10:84645848-84646315	C-LTMR.Th	0.00022736	0.921955	FALSE	None	FALSE
chr17:7892824-7893040	C-LTMR.Th	0.0406978	0.921934	FALSE	None	FALSE
chr18:61210383-61210790	C-LTMR.Th	3.4368659995525e-05	0.921933	FALSE	None	FALSE
chr14:34507994-34509494	C-LTMR.Th	2.52568955865033e-08	0.921923	TRUE	Klf12_direct_+/+; Klf12_extended_+/+; Mbnl2_extended_+/+	FALSE
chr10:105788890-105790267	C-LTMR.Th	9.14749162735581e-05	0.921904	FALSE	None	FALSE
chr12:26504465-26505568	C-LTMR.Th	0.000491234	0.9219	FALSE	None	FALSE
chr17:69231401-69232412	C-LTMR.Th	6.24925296419143e-08	0.921887	FALSE	None	FALSE
chr6:51859890-51860373	C-LTMR.Th	0.020027	0.921852	FALSE	None	FALSE
chr12:77378689-77378876	C-LTMR.Th	0.00319543	0.921846	FALSE	None	FALSE
chr16:74555775-74556529	C-LTMR.Th	0.0171355	0.921837	FALSE	None	FALSE
chr3:121867871-121868862	C-LTMR.Th	0.0195381	0.921833	FALSE	None	FALSE
chr12:71913711-71914885	C-LTMR.Th	0.00113847	0.92183	TRUE	Onecut2_direct_+/+; Fli1_extended_+/+; Onecut2_extended_+/+; Thrb_extended_+/+; Cux2_extended_-/+	FALSE
chr8:121985715-121985943	C-LTMR.Th	0.000450873	0.92183	FALSE	None	FALSE
chr14:78916544-78917106	C-LTMR.Th	0.00255931	0.921827	FALSE	None	FALSE
chr7:96136313-96137104	C-LTMR.Th	0.00126148	0.921826	TRUE	Klf5_direct_-/+; Nf1_extended_+/+; Bnc2_extended_-/+; Fli1_extended_-/+	FALSE
chr11:50746514-50746676	C-LTMR.Th	0.0387347	0.921824	FALSE	None	FALSE
chr11:60285699-60285927	C-LTMR.Th	0.00518128	0.921819	FALSE	None	FALSE
chr4:148955179-148955838	C-LTMR.Th	0.00841409	0.921816	TRUE	Fli1_extended_+/+; Npas2_extended_+/+	FALSE
chr9:80856923-80857515	C-LTMR.Th	0.0162523	0.921806	FALSE	None	FALSE
chr8:11678273-11678914	C-LTMR.Th	0.0342387	0.9218	FALSE	None	FALSE
chr10:125135672-125136067	C-LTMR.Th	0.0208492	0.9218	FALSE	None	FALSE
chr8:69844357-69845421	C-LTMR.Th	5.49503698017539e-06	0.921799	TRUE	Cbfb_direct_+/+; Ikzf2_direct_+/+; Cbfb_extended_+/+; Ikzf2_extended_+/+	FALSE
chr1:12727067-12728162	C-LTMR.Th	0.00800564	0.921794	FALSE	None	FALSE
chr1:155328310-155328901	C-LTMR.Th	0.0170979	0.921792	FALSE	None	FALSE
chr9:48453064-48453236	C-LTMR.Th	0.0455038	0.921788	FALSE	None	FALSE
chr12:89829454-89830823	C-LTMR.Th	1.60629529633123e-05	0.921742	TRUE	Cux2_direct_-/+; Pou6f2_extended_+/+; Cux2_extended_-/+	FALSE
chr6:50744754-50745003	C-LTMR.Th	0.0213877	0.921742	FALSE	None	FALSE
chr1:158241912-158242187	C-LTMR.Th	0.00108703	0.921741	FALSE	None	FALSE
chr16:17240666-17240905	C-LTMR.Th	0.0056224	0.921737	FALSE	None	FALSE
chr18:55816391-55816697	C-LTMR.Th	0.0143671	0.921729	FALSE	None	FALSE
chr13:92810482-92810900	C-LTMR.Th	0.0345328	0.92172	FALSE	None	FALSE
chr15:30438916-30439413	C-LTMR.Th	0.00296733	0.921719	FALSE	None	FALSE
chr2:18153893-18154493	C-LTMR.Th	0.000784456	0.921701	FALSE	None	FALSE
chr17:62790835-62791684	C-LTMR.Th	0.0108849	0.92167	FALSE	None	FALSE
chr2:53512842-53513480	C-LTMR.Th	0.0206422	0.921668	FALSE	None	FALSE
chr7:55110783-55111199	C-LTMR.Th	0.0146606	0.921665	FALSE	None	FALSE
chr1:176125479-176125698	C-LTMR.Th	0.0271999	0.921657	FALSE	None	FALSE
chr15:60865594-60865841	C-LTMR.Th	0.0477913	0.921642	FALSE	None	FALSE
chr9:109946959-109947447	C-LTMR.Th	0.00235208	0.92163	FALSE	None	FALSE
chr1:72833765-72834217	C-LTMR.Th	0.00120419	0.921624	FALSE	None	FALSE
chr10:40985203-40987250	C-LTMR.Th	7.61831132064073e-05	0.9216	TRUE	E2f3_direct_+/+; Klf12_direct_+/+; Klf3_direct_+/+; Maf_direct_+/+; Nfia_direct_+/+; Nfib_direct_+/+; E2f3_extended_+/+; Klf12_extended_+/+; Klf3_extended_+/+; Maf_extended_+/+; Nfia_extended_+/+; Nfib_extended_+/+; Nfkb1_extended_+/+; Onecut2_extended_+/+	FALSE
chr17:10221385-10221621	C-LTMR.Th	0.0379484	0.921581	FALSE	None	FALSE
chr8:26451019-26451257	C-LTMR.Th	0.00658212	0.921571	FALSE	None	FALSE
chr10:3565198-3565616	C-LTMR.Th	0.00313311	0.92156	FALSE	None	FALSE
chr13:104625193-104625819	C-LTMR.Th	0.0303709	0.921556	FALSE	None	FALSE
chr19:58088463-58088972	C-LTMR.Th	2.16775866475341e-05	0.921556	TRUE	Elf1_direct_+/+; Klf7_direct_+/+; Elf1_extended_+/+; Klf7_extended_+/+	FALSE
chr7:39955263-39955857	C-LTMR.Th	0.0367552	0.921546	FALSE	None	FALSE
chr1:54794626-54794778	C-LTMR.Th	0.0421336	0.921513	FALSE	None	FALSE
chr9:115271532-115271830	C-LTMR.Th	0.00381253	0.921489	FALSE	None	FALSE
chr5:25051583-25052081	C-LTMR.Th	2.60932759075387e-05	0.921486	FALSE	None	FALSE
chr12:77559772-77560438	C-LTMR.Th	0.0477587	0.921464	FALSE	None	FALSE
chr6:140429066-140429518	C-LTMR.Th	2.27467933866245e-06	0.92146	FALSE	None	FALSE
chr6:49311287-49312514	C-LTMR.Th	0.0478689	0.921389	FALSE	None	FALSE
chr17:15692988-15694040	C-LTMR.Th	0.00353279	0.921375	FALSE	None	FALSE
chr10:60164701-60166519	C-LTMR.Th	7.16443647590135e-06	0.921373	FALSE	None	FALSE
chr10:25538828-25540071	C-LTMR.Th	4.29746398629535e-05	0.921368	FALSE	None	FALSE
chr1:167254467-167256299	C-LTMR.Th	0.000200108	0.921364	TRUE	Atf3_direct_+/+; E2f3_direct_+/+; Klf5_direct_+/+; Atf3_extended_+/+; E2f3_extended_+/+; Etv1_extended_+/+; Klf5_extended_+/+	FALSE
chr9:70935743-70936808	C-LTMR.Th	0.0016146	0.921363	FALSE	None	FALSE
chr19:23777917-23778216	C-LTMR.Th	0.0168077	0.921357	FALSE	None	FALSE
chr9:97728748-97729040	C-LTMR.Th	0.0443141	0.921352	FALSE	None	FALSE
chr2:129045922-129047735	C-LTMR.Th	2.42069522741155e-13	0.92135	FALSE	None	FALSE
chr17:5227209-5227572	C-LTMR.Th	0.000892432	0.921283	FALSE	None	FALSE
chr11:50262076-50262250	C-LTMR.Th	0.000992124	0.92128	FALSE	None	FALSE
chr9:116871206-116871753	C-LTMR.Th	0.00348889	0.921257	FALSE	None	FALSE
chr3:85196781-85197596	C-LTMR.Th	0.0208301	0.921255	TRUE	Klf5_direct_+/+; Hnf4g_extended_+/+; Klf5_extended_+/+; Nfic_extended_-/+; Pbx1_extended_-/+	FALSE
chr1:176213397-176214508	C-LTMR.Th	2.11605043364105e-07	0.921231	FALSE	None	TRUE
chr8:8272710-8273036	C-LTMR.Th	0.0338536	0.921216	FALSE	None	FALSE
chr2:143702693-143703519	C-LTMR.Th	1.05516450206084e-05	0.921182	FALSE	None	TRUE
chr17:87877358-87877984	C-LTMR.Th	0.0398816	0.921168	FALSE	None	FALSE
chr1:162688462-162689136	C-LTMR.Th	0.00662429	0.921125	FALSE	None	FALSE
chr10:66022414-66023196	C-LTMR.Th	0.0038074	0.921116	FALSE	None	FALSE
chr11:51649827-51651347	C-LTMR.Th	1.8347509029455e-05	0.921105	TRUE	Klf6_extended_+/+	TRUE
chr12:25620165-25620841	C-LTMR.Th	0.0311443	0.921101	FALSE	None	FALSE
chr2:104742405-104743378	C-LTMR.Th	4.24925708593093e-09	0.921092	TRUE	Klf7_direct_-/+; Nfia_extended_+/+; Pou4f2_extended_+/+; Klf7_extended_-/+	TRUE
chr16:77064729-77064884	C-LTMR.Th	0.0175392	0.921082	FALSE	None	FALSE
chr4:149487206-149487813	C-LTMR.Th	0.000197219	0.921076	TRUE	Zfp692_extended_+/+	FALSE
chr15:53296000-53296903	C-LTMR.Th	0.00938592	0.921073	TRUE	Rarg_extended_+/+	FALSE
chr5:33890932-33891228	C-LTMR.Th	1.91754669866707e-05	0.921068	FALSE	None	FALSE
chr2:167612014-167612463	C-LTMR.Th	1.60603068782137e-05	0.921054	FALSE	None	FALSE
chr18:63293298-63293646	C-LTMR.Th	0.00396396	0.921053	FALSE	None	FALSE
chr7:19650990-19651258	C-LTMR.Th	0.0112284	0.921051	FALSE	None	FALSE
chr6:103583852-103584351	C-LTMR.Th	0.0100986	0.921014	FALSE	None	FALSE
chr18:41545267-41546449	C-LTMR.Th	0.0387466	0.92101	FALSE	None	FALSE
chr2:93013761-93014081	C-LTMR.Th	0.00357279	0.920997	FALSE	None	FALSE
chr3:37037413-37038265	C-LTMR.Th	0.00335766	0.920968	FALSE	None	FALSE
chr1:180005591-180006144	C-LTMR.Th	0.0136459	0.920934	FALSE	None	FALSE
chr1:152639120-152639666	C-LTMR.Th	0.00117055	0.920933	FALSE	None	FALSE
chr3:36998859-36999012	C-LTMR.Th	0.0285921	0.920925	FALSE	None	FALSE
chr4:73125882-73126949	C-LTMR.Th	0.000439282	0.920869	FALSE	None	TRUE
chr16:40764519-40765293	C-LTMR.Th	5.34513416395239e-05	0.920869	FALSE	None	FALSE
chr2:144708537-144709772	C-LTMR.Th	0.000460374	0.920823	TRUE	Klf5_direct_+/+; Elf1_extended_+/+; Fli1_extended_+/+; Klf5_extended_+/+	FALSE
chr1:60953769-60953957	C-LTMR.Th	0.0405334	0.920801	FALSE	None	FALSE
chr5:101846037-101848370	C-LTMR.Th	1.54901391713109e-06	0.920792	FALSE	None	FALSE
chr8:31083091-31083263	C-LTMR.Th	0.0138525	0.920791	FALSE	None	FALSE
chr7:16858049-16858733	C-LTMR.Th	3.78494068561264e-05	0.920786	FALSE	None	FALSE
chr5:146445897-146447129	C-LTMR.Th	2.69421321541402e-05	0.920762	FALSE	None	FALSE
chr8:40430926-40431265	C-LTMR.Th	0.000508056	0.92076	FALSE	None	TRUE
chr10:60253787-60254302	C-LTMR.Th	0.030769	0.920757	FALSE	None	FALSE
chr1:72301743-72302113	C-LTMR.Th	0.000307819	0.920751	FALSE	None	FALSE
chr1:190589630-190589784	C-LTMR.Th	0.012036	0.920748	FALSE	None	FALSE
chr7:89221992-89222424	C-LTMR.Th	0.00293324	0.920748	FALSE	None	FALSE
chr10:128516303-128516615	C-LTMR.Th	0.00232703	0.920703	FALSE	None	FALSE
chrX:108664379-108664652	C-LTMR.Th	0.0296674	0.920696	FALSE	None	FALSE
chrX:99611894-99613868	C-LTMR.Th	3.73428873762261e-08	0.920663	FALSE	None	TRUE
chr3:152336041-152337135	C-LTMR.Th	0.0214529	0.920648	TRUE	Klf13_direct_+/+; Klf5_direct_+/+; Klf13_extended_+/+; Klf5_extended_+/+; Npas2_extended_+/+; Zfhx2_extended_+/+; Peg3_extended_-/+	FALSE
chr4:53101014-53101583	C-LTMR.Th	0.00220488	0.920643	FALSE	None	FALSE
chr17:30320376-30320627	C-LTMR.Th	0.00618892	0.920628	FALSE	None	FALSE
chr3:136171020-136171975	C-LTMR.Th	0.000183586	0.920595	FALSE	None	FALSE
chr8:41267147-41268159	C-LTMR.Th	1.26970053068487e-08	0.920589	FALSE	None	FALSE
chr1:85826219-85826577	C-LTMR.Th	5.10068509028974e-06	0.920585	FALSE	None	FALSE
chr12:29532962-29533982	C-LTMR.Th	1.00151227218322e-10	0.920577	FALSE	None	TRUE
chr4:137346803-137347677	C-LTMR.Th	0.00014413	0.920575	FALSE	None	FALSE
chr4:132656776-132657380	C-LTMR.Th	0.000212121	0.920574	FALSE	None	FALSE
chr7:83564719-83565221	C-LTMR.Th	0.00488137	0.920572	FALSE	None	FALSE
chr9:111722479-111723471	C-LTMR.Th	6.05942681432366e-05	0.920563	FALSE	None	FALSE
chr3:65268624-65268842	C-LTMR.Th	0.0465701	0.920552	FALSE	None	FALSE
chr9:31553197-31553647	C-LTMR.Th	0.0095158	0.920542	FALSE	None	FALSE
chr18:41263638-41264207	C-LTMR.Th	0.00390946	0.920534	FALSE	None	FALSE
chr4:63542162-63542664	C-LTMR.Th	0.000268556	0.920527	FALSE	None	FALSE
chr15:99736106-99736492	C-LTMR.Th	0.00166804	0.920519	FALSE	None	FALSE
chr19:23783025-23783185	C-LTMR.Th	0.0186994	0.920512	FALSE	None	FALSE
chr1:10154968-10155419	C-LTMR.Th	4.1518507497076e-05	0.92051	FALSE	None	FALSE
chr13:64364204-64364599	C-LTMR.Th	0.000732017	0.920504	FALSE	None	FALSE
chrX:47934816-47935099	C-LTMR.Th	0.0427753	0.920503	FALSE	None	FALSE
chr3:133501202-133501455	C-LTMR.Th	0.000725806	0.920502	FALSE	None	FALSE
chr3:67947146-67947490	C-LTMR.Th	0.0353436	0.920502	FALSE	None	FALSE
chr4:128265319-128265800	C-LTMR.Th	0.00144093	0.920497	FALSE	None	FALSE
chr5:117175618-117176396	C-LTMR.Th	0.000516842	0.920489	TRUE	Elf1_extended_+/+; Fli1_extended_+/+	FALSE
chr12:70802188-70802504	C-LTMR.Th	0.0158394	0.920463	FALSE	None	FALSE
chr4:119991910-119992178	C-LTMR.Th	0.000597836	0.920459	FALSE	None	FALSE
chr1:155527914-155528255	C-LTMR.Th	0.00123208	0.920456	FALSE	None	FALSE
chr19:60905416-60905687	C-LTMR.Th	0.00224558	0.920456	FALSE	None	FALSE
chrX:36046297-36046600	C-LTMR.Th	0.000942952	0.920454	FALSE	None	FALSE
chr4:131945510-131945959	C-LTMR.Th	0.00308879	0.920417	FALSE	None	FALSE
chr3:104040530-104040747	C-LTMR.Th	0.0111119	0.920377	FALSE	None	FALSE
chr11:3772542-3775319	C-LTMR.Th	0.000580544	0.920339	TRUE	Ikzf2_direct_+/+; Fli1_direct_-/+; Bcl11a_extended_+/+; Ikzf2_extended_+/+; Mxi1_extended_+/+; Nr1d2_extended_+/+; Ppard_extended_+/+; Tcf4_extended_+/+; Zfp704_extended_+/+; Bnc2_extended_-/+; Etv5_extended_-/+; Fli1_extended_-/+; Hnf4g_extended_-/+; Pknox2_extended_-/+	TRUE
chr15:54528917-54529959	C-LTMR.Th	0.00247769	0.920337	TRUE	Elf1_direct_+/+; Fli1_direct_+/+; Klf5_direct_+/+; Elf1_extended_+/+; Fli1_extended_+/+; Klf5_extended_+/+; Sox4_extended_+/+; Zbtb20_extended_+/+; Pbx1_extended_-/+	FALSE
chr12:34487599-34488377	C-LTMR.Th	0.00443155	0.920316	TRUE	Ebf4_extended_-/+	FALSE
chr8:3280527-3280761	C-LTMR.Th	0.000121396	0.920309	FALSE	None	FALSE
chr14:87307064-87308375	C-LTMR.Th	5.16331125884067e-06	0.920302	FALSE	None	FALSE
chr9:117831135-117831833	C-LTMR.Th	0.00169677	0.920292	TRUE	Klf5_direct_+/+; Klf5_extended_+/+	FALSE
chr9:62174491-62175534	C-LTMR.Th	6.11375294607671e-05	0.920269	FALSE	None	FALSE
chr17:27804141-27805670	C-LTMR.Th	3.31356689909719e-08	0.920253	FALSE	None	FALSE
chr6:93701475-93702297	C-LTMR.Th	4.73436583403656e-06	0.920188	FALSE	None	FALSE
chr6:32440701-32441244	C-LTMR.Th	0.000570584	0.92017	FALSE	None	FALSE
chr6:119882333-119882843	C-LTMR.Th	0.00452429	0.920144	FALSE	None	FALSE
chr2:141507827-141509466	C-LTMR.Th	0.00026707	0.92011	FALSE	None	FALSE
chr14:44921656-44922850	C-LTMR.Th	0.00106095	0.920097	TRUE	Cux1_extended_+/+	FALSE
chr19:16140817-16141437	C-LTMR.Th	0.00133836	0.920076	FALSE	None	FALSE
chr8:8642271-8642434	C-LTMR.Th	1.89892762889316e-05	0.92007	FALSE	None	FALSE
chr15:23222793-23223768	C-LTMR.Th	0.00109579	0.920052	TRUE	Cbfb_extended_+/+; Skor2_extended_+/+	FALSE
chr3:105261889-105262262	C-LTMR.Th	0.00107127	0.920033	FALSE	None	FALSE
chr5:25447860-25448077	C-LTMR.Th	0.0300011	0.919992	FALSE	None	FALSE
chr2:91164251-91164545	C-LTMR.Th	0.0015445	0.919984	FALSE	None	FALSE
chr5:5401819-5402356	C-LTMR.Th	0.0141873	0.91994	FALSE	None	FALSE
chr5:41781175-41782063	C-LTMR.Th	4.54759631460086e-05	0.919934	FALSE	None	FALSE
chr14:73219166-73219667	C-LTMR.Th	0.00143361	0.919921	FALSE	None	FALSE
chr11:97050348-97052608	C-LTMR.Th	6.27208558259233e-09	0.91992	TRUE	Glis1_extended_+/+; Pou4f2_extended_+/+; Tbx3_extended_+/+; Zfp423_extended_+/+	TRUE
chr3:96576406-96577400	C-LTMR.Th	0.00012451	0.919905	FALSE	None	TRUE
chr17:62566990-62567988	C-LTMR.Th	0.00747194	0.919902	TRUE	Maf_direct_+/+	FALSE
chr19:57874681-57875090	C-LTMR.Th	0.00279473	0.919885	FALSE	None	FALSE
chr12:52884429-52884726	C-LTMR.Th	0.00162333	0.919883	FALSE	None	FALSE
chr16:45767806-45768269	C-LTMR.Th	0.00270304	0.91987	TRUE	Maf_direct_+/+; Maf_extended_+/+	FALSE
chr17:5641281-5641836	C-LTMR.Th	0.00335301	0.919815	FALSE	None	FALSE
chr9:44144374-44144565	C-LTMR.Th	0.00223276	0.919814	FALSE	None	FALSE
chr6:107586471-107587266	C-LTMR.Th	0.00545755	0.919802	FALSE	None	FALSE
chr9:55493024-55493329	C-LTMR.Th	0.00536773	0.919783	FALSE	None	FALSE
chr15:35917038-35917416	C-LTMR.Th	0.00141652	0.919755	FALSE	None	FALSE
chr2:73548503-73549393	C-LTMR.Th	0.000223521	0.919752	FALSE	None	FALSE
chr2:97543511-97545061	C-LTMR.Th	0.00293085	0.91975	FALSE	None	FALSE
chr18:68277736-68277927	C-LTMR.Th	0.0136203	0.919718	FALSE	None	FALSE
chr17:66754346-66755781	C-LTMR.Th	8.70459672662915e-05	0.919703	FALSE	None	FALSE
chr7:128410623-128411388	C-LTMR.Th	1.96527386672468e-07	0.919703	TRUE	Pou4f2_extended_+/+	FALSE
chr1:151889933-151890772	C-LTMR.Th	4.93352501377614e-08	0.919695	FALSE	None	TRUE
chr17:12203086-12203978	C-LTMR.Th	6.66460480133624e-09	0.91969	FALSE	None	FALSE
chr4:120058375-120058887	C-LTMR.Th	1.05491665915886e-05	0.919674	FALSE	None	FALSE
chr17:90452664-90453259	C-LTMR.Th	3.98041873147697e-05	0.919661	FALSE	None	FALSE
chr3:32560588-32561022	C-LTMR.Th	0.000721827	0.91966	FALSE	None	FALSE
chr2:177897300-177897600	C-LTMR.Th	0.00958865	0.919645	FALSE	None	FALSE
chr6:144967321-144968369	C-LTMR.Th	0.000766946	0.919636	FALSE	None	FALSE
chr11:54703726-54705002	C-LTMR.Th	3.79762714828627e-06	0.919607	FALSE	None	FALSE
chr11:20034260-20035063	C-LTMR.Th	8.38451662627514e-06	0.919594	FALSE	None	FALSE
chr18:39340271-39341420	C-LTMR.Th	0.000654617	0.919569	FALSE	None	TRUE
chr2:105687032-105688888	C-LTMR.Th	0.000150875	0.919568	TRUE	Zfp148_extended_+/+	FALSE
chr9:106917292-106917971	C-LTMR.Th	4.03260857202708e-05	0.919554	FALSE	None	FALSE
chr6:39268626-39269172	C-LTMR.Th	0.0028441	0.919541	FALSE	None	FALSE
chr15:64447367-64449188	C-LTMR.Th	0.0047429	0.919522	TRUE	Nfib_direct_-/+; Fli1_extended_+/+; Nfib_extended_-/+; Peg3_extended_-/+	FALSE
chr16:96050627-96050868	C-LTMR.Th	0.00234563	0.919503	FALSE	None	FALSE
chr5:143493798-143494956	C-LTMR.Th	0.00101388	0.919503	FALSE	None	TRUE
chr5:17647675-17650310	C-LTMR.Th	1.88440050545191e-06	0.919502	TRUE	Arnt2_direct_+/+; Bach1_direct_+/+; Ebf1_direct_+/+; Klf5_direct_+/+; Klf7_direct_+/+; Arnt2_extended_+/+; Bach1_extended_+/+; Ebf1_extended_+/+; Elf1_extended_+/+; Etv1_extended_+/+; Isl2_extended_+/+; Klf5_extended_+/+; Klf7_extended_+/+	FALSE
chr2:157531931-157533437	C-LTMR.Th	0.000688904	0.919498	TRUE	Fli1_direct_+/+; Fli1_extended_+/+; Mbnl2_extended_+/+	FALSE
chr7:114181156-114182067	C-LTMR.Th	0.000887078	0.919487	TRUE	Maf_direct_+/+; Nfia_direct_+/+; Nfib_direct_+/+; Klf5_direct_-/+; Klf12_extended_+/+; Maf_extended_+/+; Nfia_extended_+/+; Nfib_extended_+/+; Tead1_extended_+/+	TRUE
chrX:153314307-153314527	C-LTMR.Th	0.00906218	0.91947	FALSE	None	FALSE
chr7:142486056-142486212	C-LTMR.Th	0.00841045	0.919463	FALSE	None	FALSE
chr17:51129479-51129785	C-LTMR.Th	0.000957716	0.919462	FALSE	None	FALSE
chr1:51148196-51149190	C-LTMR.Th	2.43964887970584e-06	0.919441	FALSE	None	FALSE
chr16:22809507-22809778	C-LTMR.Th	0.00257968	0.919385	FALSE	None	FALSE
chr19:46741672-46742143	C-LTMR.Th	0.000256613	0.919373	FALSE	None	FALSE
chr11:116476557-116478041	C-LTMR.Th	0.0011652	0.919365	FALSE	None	FALSE
chr11:41635387-41636289	C-LTMR.Th	0.0327621	0.919363	TRUE	Klf12_direct_-/+	FALSE
chr3:31043975-31045146	C-LTMR.Th	0.00268957	0.919298	FALSE	None	FALSE
chr11:103643264-103643686	C-LTMR.Th	0.0244077	0.919296	FALSE	None	FALSE
chr3:22049325-22050430	C-LTMR.Th	0.0345419	0.919265	FALSE	None	FALSE
chr2:24684691-24685744	C-LTMR.Th	7.69718627326685e-10	0.919256	TRUE	Bach1_direct_+/+; Klf7_direct_+/+; Klf13_extended_+/+; Klf7_extended_+/+; Nfia_extended_+/+; Zfp398_extended_+/+; Mitf_extended_-/+; Onecut1_extended_-/+	TRUE
chr13:70068364-70069132	C-LTMR.Th	0.00067918	0.919241	FALSE	None	FALSE
chr15:41197450-41197833	C-LTMR.Th	0.0183407	0.91924	FALSE	None	FALSE
chr10:109718209-109719131	C-LTMR.Th	0.0108841	0.919238	FALSE	None	FALSE
chr1:50999309-50999868	C-LTMR.Th	0.00771727	0.919232	FALSE	None	FALSE
chr7:74108313-74108851	C-LTMR.Th	0.00121416	0.919232	FALSE	None	FALSE
chr7:65441762-65442384	C-LTMR.Th	0.000328256	0.919199	FALSE	None	FALSE
chr10:76136508-76137444	C-LTMR.Th	0.00102727	0.919169	FALSE	None	FALSE
chr17:5237275-5238151	C-LTMR.Th	2.71670908389191e-06	0.91915	TRUE	Mtf2_extended_+/+	FALSE
chr15:95842552-95842767	C-LTMR.Th	0.00610156	0.919148	FALSE	None	FALSE
chr12:26366979-26367396	C-LTMR.Th	0.000325683	0.919143	FALSE	None	FALSE
chr19:7518691-7518919	C-LTMR.Th	0.00318932	0.919128	FALSE	None	FALSE
chr11:85814411-85814842	C-LTMR.Th	0.000382236	0.919122	FALSE	None	TRUE
chr6:127724728-127725001	C-LTMR.Th	0.0450167	0.919102	FALSE	None	FALSE
chr14:64861380-64861944	C-LTMR.Th	1.72161979597207e-05	0.919099	FALSE	None	FALSE
chrX:74462337-74463085	C-LTMR.Th	0.0289294	0.919068	FALSE	None	FALSE
chr11:102529568-102530115	C-LTMR.Th	0.000873113	0.919043	FALSE	None	FALSE
chr8:123031331-123031886	C-LTMR.Th	0.000251072	0.919042	FALSE	None	FALSE
chr14:121923468-121924058	C-LTMR.Th	0.00300819	0.919035	FALSE	None	FALSE
chr15:38957644-38958976	C-LTMR.Th	0.00314957	0.919033	FALSE	None	FALSE
chr15:90602836-90603084	C-LTMR.Th	0.000704467	0.919009	FALSE	None	FALSE
chr7:97111316-97111716	C-LTMR.Th	0.0261517	0.918989	FALSE	None	FALSE
chr11:34271793-34272365	C-LTMR.Th	0.0120201	0.918948	FALSE	None	FALSE
chr5:64315143-64315335	C-LTMR.Th	0.00264619	0.918945	FALSE	None	FALSE
chr4:137675185-137675384	C-LTMR.Th	0.000665609	0.91894	FALSE	None	FALSE
chr16:10890038-10890821	C-LTMR.Th	0.000116736	0.918934	FALSE	None	FALSE
chr12:82237802-82239184	C-LTMR.Th	0.03348	0.918925	FALSE	None	FALSE
chr1:188333902-188334275	C-LTMR.Th	0.0286581	0.918896	TRUE	Nfia_extended_+/+	FALSE
chr14:93141485-93142559	C-LTMR.Th	0.00877208	0.918887	TRUE	Nfia_direct_+/+; Nfib_direct_+/+; Cbfb_extended_+/+; Nfia_extended_+/+; Nfib_extended_+/+; Peg3_extended_+/+	FALSE
chr4:123497949-123498133	C-LTMR.Th	0.0247729	0.918847	FALSE	None	FALSE
chr4:138080941-138081458	C-LTMR.Th	0.00280701	0.918844	FALSE	None	FALSE
chr13:9890495-9890820	C-LTMR.Th	0.00754539	0.91881	FALSE	None	FALSE
chr2:31784759-31785406	C-LTMR.Th	4.97684689439306e-07	0.918774	FALSE	None	FALSE
chr9:49483230-49483715	C-LTMR.Th	0.00138529	0.918769	FALSE	None	FALSE
chr12:84346723-84348064	C-LTMR.Th	0.00265331	0.918765	FALSE	None	TRUE
chr5:53891244-53891952	C-LTMR.Th	4.19824423424907e-05	0.918754	FALSE	None	FALSE
chr19:24026463-24026774	C-LTMR.Th	0.0297261	0.91875	FALSE	None	FALSE
chr3:126961709-126962961	C-LTMR.Th	1.00408489051105e-05	0.91875	TRUE	Elf1_extended_+/+	FALSE
chr1:16566248-16566807	C-LTMR.Th	0.00292577	0.918739	FALSE	None	FALSE
chr1:174869355-174869592	C-LTMR.Th	0.0305385	0.918738	FALSE	None	FALSE
chr9:13563707-13564520	C-LTMR.Th	1.88477660853751e-05	0.918737	TRUE	Bach2_direct_+/+; Klf12_direct_-/+; Klf5_direct_-/+; Bach2_extended_+/+; Pou4f2_extended_+/+; Bnc2_extended_-/+; Esrrb_extended_-/+; Klf12_extended_-/+; Klf5_extended_-/+	FALSE
chr7:84128352-84129559	C-LTMR.Th	1.8990723666164e-06	0.918725	TRUE	Rora_direct_+/+; Arnt2_extended_+/+; Etv1_extended_+/+; Mef2a_extended_+/+; Rora_extended_+/+	FALSE
chr3:145778580-145781381	C-LTMR.Th	0.00771077	0.918708	TRUE	Elf1_direct_+/+; Etv1_direct_+/+; Klf5_direct_+/+; Cbfb_direct_-/+; Elf1_extended_+/+; Etv1_extended_+/+; Klf5_extended_+/+; Cbfb_extended_-/+	FALSE
chr16:74928168-74928356	C-LTMR.Th	0.0271327	0.918706	FALSE	None	FALSE
chr8:30573968-30575114	C-LTMR.Th	0.0108168	0.918696	FALSE	None	FALSE
chr19:57106792-57107412	C-LTMR.Th	0.00138592	0.918695	FALSE	None	FALSE
chr18:76677303-76679123	C-LTMR.Th	8.11147065626269e-06	0.918674	FALSE	None	TRUE
chr6:93443867-93444493	C-LTMR.Th	0.00721885	0.918672	FALSE	None	FALSE
chr14:121634778-121635528	C-LTMR.Th	0.0049236	0.918669	FALSE	None	FALSE
chr4:119274343-119275714	C-LTMR.Th	1.29740831989519e-06	0.918668	FALSE	None	FALSE
chr10:53312270-53312553	C-LTMR.Th	0.0164763	0.918641	FALSE	None	FALSE
chr19:27021393-27022501	C-LTMR.Th	3.2163364313521e-05	0.918625	FALSE	None	TRUE
chr8:10469484-10470670	C-LTMR.Th	0.0176002	0.918597	FALSE	None	FALSE
chr15:67971837-67973649	C-LTMR.Th	0.0231245	0.91859	FALSE	None	FALSE
chr2:170004975-170005217	C-LTMR.Th	0.0225728	0.918477	FALSE	None	FALSE
chr12:40573793-40574861	C-LTMR.Th	0.0140519	0.918475	TRUE	Ebf1_direct_+/+; Klf5_direct_+/+; Plagl1_direct_+/+; Ebf1_extended_+/+; Fli1_extended_+/+; Npas2_extended_+/+; Plagl1_extended_+/+; Cux2_extended_-/+; Ebf4_extended_-/+; Foxo1_extended_-/+; Hmbox1_extended_-/+; Peg3_extended_-/+; Rxrg_extended_-/+	FALSE
chr14:121289119-121289474	C-LTMR.Th	0.000472024	0.918466	FALSE	None	TRUE
chr14:59084273-59084877	C-LTMR.Th	0.000370094	0.918462	FALSE	None	FALSE
chr2:156643464-156644312	C-LTMR.Th	0.00754338	0.918462	FALSE	None	FALSE
chr3:35840660-35841075	C-LTMR.Th	0.00741303	0.918442	FALSE	None	FALSE
chr18:12931086-12931960	C-LTMR.Th	5.65426793359432e-05	0.918416	FALSE	None	FALSE
chr18:53322343-53322762	C-LTMR.Th	0.00636434	0.918395	FALSE	None	FALSE
chr7:46186397-46186894	C-LTMR.Th	0.0349936	0.918393	FALSE	None	FALSE
chr16:74449729-74450045	C-LTMR.Th	0.00172729	0.91838	FALSE	None	FALSE
chr2:154414761-154415005	C-LTMR.Th	0.00722818	0.918376	FALSE	None	FALSE
chr17:24557088-24559670	C-LTMR.Th	6.09732003058302e-07	0.91837	FALSE	None	FALSE
chr4:110267419-110268404	C-LTMR.Th	4.56105194898779e-07	0.918359	TRUE	Meis2_extended_+/+	FALSE
chr2:109727607-109727796	C-LTMR.Th	0.0013126	0.918346	FALSE	None	FALSE
chr13:5948929-5949636	C-LTMR.Th	0.0379491	0.918336	FALSE	None	FALSE
chr2:118778417-118780589	C-LTMR.Th	1.85716240288236e-05	0.918324	TRUE	Klf12_direct_-/+; Fli1_extended_+/+; Runx1_extended_+/+; Etv1_extended_-/+; Klf12_extended_-/+	TRUE
chr2:58533061-58534056	C-LTMR.Th	1.87580115544724e-09	0.918312	TRUE	Bcl6_direct_+/+; Etv6_direct_+/+; Pou6f2_extended_-/+; Tbx3_extended_-/+	TRUE
chrX:60358146-60358410	C-LTMR.Th	0.00502478	0.918298	FALSE	None	FALSE
chr13:58023150-58025357	C-LTMR.Th	7.26357585722066e-06	0.918297	TRUE	Maf_direct_+/+; Nfia_direct_+/+; Nfib_direct_+/+; Pbx1_direct_+/+; Fli1_direct_-/+; Klf5_direct_-/+; Klf7_direct_-/+; Glis1_extended_+/+; Maf_extended_+/+; Nfia_extended_+/+; Nfib_extended_+/+; Zfp423_extended_+/+; Fli1_extended_-/+; Hnf4g_extended_-/+; Klf5_extended_-/+; Klf7_extended_-/+; Mbnl2_extended_-/+	TRUE
chr5:121322206-121323698	C-LTMR.Th	0.000366991	0.918282	TRUE	Klf12_direct_+/+; Maf_extended_+/+; Tcf4_extended_+/+	FALSE
chr10:14332367-14333861	C-LTMR.Th	1.87031244328105e-07	0.918254	FALSE	None	TRUE
chr8:102755413-102755825	C-LTMR.Th	0.0499268	0.918237	FALSE	None	FALSE
chr9:21384230-21384487	C-LTMR.Th	0.000357124	0.918237	FALSE	None	FALSE
chr5:67698032-67698762	C-LTMR.Th	2.25394536344952e-06	0.918236	FALSE	None	FALSE
chr1:42877028-42877708	C-LTMR.Th	0.000439812	0.918228	FALSE	None	FALSE
chr1:63683511-63684628	C-LTMR.Th	0.000117165	0.918227	FALSE	None	FALSE
chr13:96583573-96584395	C-LTMR.Th	0.00463208	0.918223	FALSE	None	FALSE
chrX:70550682-70551464	C-LTMR.Th	0.0114726	0.918207	FALSE	None	FALSE
chr19:59322725-59323521	C-LTMR.Th	0.00147354	0.918161	FALSE	None	FALSE
chr7:121355628-121356489	C-LTMR.Th	0.0400768	0.918155	TRUE	Cux2_direct_+/+; Esr1_direct_+/+; Esrrg_direct_+/+; Onecut1_direct_+/+; Cux2_extended_+/+; Esr1_extended_+/+; Esrrg_extended_+/+; Onecut1_extended_+/+; Klf13_extended_-/+	FALSE
chr7:97089688-97090040	C-LTMR.Th	0.0248135	0.918135	FALSE	None	FALSE
chr1:157560168-157561302	C-LTMR.Th	0.00227074	0.918128	FALSE	None	FALSE
chr4:136147617-136148179	C-LTMR.Th	0.00108777	0.918106	FALSE	None	TRUE
chr16:74635123-74635399	C-LTMR.Th	0.00425004	0.918104	FALSE	None	FALSE
chr11:81101504-81101708	C-LTMR.Th	0.0011626	0.918098	FALSE	None	FALSE
chr10:77759911-77760781	C-LTMR.Th	0.00116135	0.918096	FALSE	None	FALSE
chr5:83579667-83580071	C-LTMR.Th	0.00971631	0.918095	FALSE	None	FALSE
chr1:64039173-64039605	C-LTMR.Th	0.000472761	0.918066	FALSE	None	TRUE
chr16:10950300-10950619	C-LTMR.Th	0.0298585	0.918048	FALSE	None	FALSE
chr8:67544993-67545799	C-LTMR.Th	0.0312366	0.918012	FALSE	None	FALSE
chr13:109204746-109204963	C-LTMR.Th	0.0103663	0.917996	FALSE	None	FALSE
chr10:125267957-125268793	C-LTMR.Th	2.82800236362026e-07	0.917995	FALSE	None	TRUE
chr11:21116745-21116894	C-LTMR.Th	0.0104473	0.917992	FALSE	None	FALSE
chr2:82978905-82979601	C-LTMR.Th	0.017536	0.917986	FALSE	None	FALSE
chr9:116774330-116775006	C-LTMR.Th	0.009492	0.917979	FALSE	None	FALSE
chr4:139221587-139222376	C-LTMR.Th	7.7722068111064e-05	0.917975	TRUE	Elf1_direct_+/+; Elf1_extended_+/+; Pdlim5_extended_+/+	FALSE
chr17:7088586-7088978	C-LTMR.Th	0.00117204	0.917973	FALSE	None	FALSE
chr10:110968030-110968468	C-LTMR.Th	0.00578655	0.917964	FALSE	None	FALSE
chr1:63740306-63740649	C-LTMR.Th	0.0211971	0.917951	FALSE	None	FALSE
chr3:9808556-9809599	C-LTMR.Th	8.2205473002109e-06	0.917948	TRUE	Zbtb20_extended_-/+	FALSE
chr1:182860106-182860995	C-LTMR.Th	0.000511049	0.917937	FALSE	None	FALSE
chr7:51887170-51888815	C-LTMR.Th	0.0073521	0.917936	FALSE	None	FALSE
chr4:151075016-151075500	C-LTMR.Th	4.68181542085638e-05	0.917934	FALSE	None	FALSE
chr3:84735443-84736156	C-LTMR.Th	2.40458365934396e-05	0.917915	TRUE	Klf5_direct_+/+; Plagl1_direct_+/+; Fli1_extended_+/+; Klf5_extended_+/+; Mbnl2_extended_+/+	FALSE
chr10:127006409-127006845	C-LTMR.Th	8.88127107559118e-05	0.917914	TRUE	Ebf1_direct_+/+; Ebf1_extended_+/+	FALSE
chr12:72682417-72683599	C-LTMR.Th	0.0347289	0.917911	FALSE	None	FALSE
chr3:67552902-67553939	C-LTMR.Th	4.14552549171565e-05	0.917882	TRUE	Ikzf2_extended_+/+	FALSE
chr6:118167009-118167260	C-LTMR.Th	0.00662482	0.91787	TRUE	Klf5_direct_+/+; Klf7_direct_+/+; Klf12_direct_-/+; Klf5_extended_+/+; Klf7_extended_+/+; Klf12_extended_-/+	FALSE
chr2:154583954-154586110	C-LTMR.Th	0.000291749	0.917869	TRUE	Isl2_extended_+/+; Pou4f2_extended_+/+	TRUE
chr2:118972757-118973967	C-LTMR.Th	5.63217968769519e-08	0.917836	FALSE	None	TRUE
chr4:129834621-129835006	C-LTMR.Th	0.00189496	0.91782	FALSE	None	FALSE
chr1:123984732-123984932	C-LTMR.Th	0.0163033	0.917816	FALSE	None	FALSE
chr19:17105266-17105673	C-LTMR.Th	0.00112605	0.917812	FALSE	None	FALSE
chr14:111210060-111211494	C-LTMR.Th	0.000116139	0.91779	FALSE	None	FALSE
chr13:97313001-97313200	C-LTMR.Th	0.0319209	0.917783	FALSE	None	FALSE
chr1:54042232-54042530	C-LTMR.Th	0.0207595	0.917758	FALSE	None	FALSE
chr10:83086507-83086796	C-LTMR.Th	0.00110038	0.917729	TRUE	Elf1_direct_+/+; Elf1_extended_+/+	FALSE
chr1:151845049-151846688	C-LTMR.Th	1.8780164916771e-05	0.917725	FALSE	None	TRUE
chr6:138014305-138015668	C-LTMR.Th	0.000112593	0.91771	FALSE	None	FALSE
chr11:119625848-119626238	C-LTMR.Th	0.00109452	0.917704	FALSE	None	FALSE
chr2:49719948-49720454	C-LTMR.Th	5.5400231242814e-05	0.917698	FALSE	None	FALSE
chr9:40342141-40342606	C-LTMR.Th	0.000233631	0.917689	FALSE	None	FALSE
chr5:122460774-122461016	C-LTMR.Th	0.000667787	0.917669	FALSE	None	FALSE
chr4:48596703-48596867	C-LTMR.Th	0.00412498	0.917661	FALSE	None	FALSE
chr6:92477642-92477829	C-LTMR.Th	3.63627425595382e-05	0.917629	FALSE	None	FALSE
chr10:83129583-83130200	C-LTMR.Th	0.00014709	0.917628	FALSE	None	FALSE
chr9:16239056-16239482	C-LTMR.Th	0.0251234	0.917619	FALSE	None	FALSE
chr18:59351312-59352041	C-LTMR.Th	0.00407917	0.917616	FALSE	None	FALSE
chr13:108936751-108937679	C-LTMR.Th	0.0147473	0.917613	FALSE	None	FALSE
chr10:111397794-111399388	C-LTMR.Th	0.00161846	0.917606	FALSE	None	FALSE
chr12:109011352-109011614	C-LTMR.Th	0.0251342	0.917596	FALSE	None	FALSE
chr10:36985320-36985684	C-LTMR.Th	0.001991	0.917594	FALSE	None	FALSE
chr6:113714907-113715437	C-LTMR.Th	3.84512359267954e-05	0.917589	FALSE	None	FALSE
chr16:74961583-74962137	C-LTMR.Th	0.00494319	0.917586	FALSE	None	FALSE
chr2:140686909-140687409	C-LTMR.Th	0.000261024	0.917585	FALSE	None	FALSE
chr5:91505026-91505212	C-LTMR.Th	0.017006	0.917563	FALSE	None	FALSE
chr12:105467331-105469644	C-LTMR.Th	2.23284621097365e-07	0.917544	TRUE	Klf5_direct_-/+; Foxo1_extended_+/+; Klf6_extended_+/+; Smad5_extended_+/+; Zbtb20_extended_+/+; Zfp467_extended_+/+; Onecut2_extended_-/+; Thrb_extended_-/+	FALSE
chr9:66294772-66296252	C-LTMR.Th	2.79485451043652e-10	0.917541	TRUE	Arnt2_direct_+/+; Ikzf2_direct_+/+; Arnt2_extended_+/+; Etv1_extended_+/+; Ikzf2_extended_+/+; Tfdp2_extended_+/+; Bach2_extended_-/+; Elk3_extended_-/+	FALSE
chr11:65820369-65821246	C-LTMR.Th	3.36249971126566e-07	0.917513	FALSE	None	FALSE
chr9:37833212-37833817	C-LTMR.Th	0.00565774	0.917503	FALSE	None	FALSE
chr10:109702145-109702719	C-LTMR.Th	0.00200968	0.91747	FALSE	None	FALSE
chr10:106955143-106956333	C-LTMR.Th	0.00032302	0.917461	TRUE	Klf7_direct_+/+; Maf_direct_-/+; Elf1_extended_+/+; Klf7_extended_+/+; Lcorl_extended_+/+; Pdlim5_extended_+/+; Zbtb10_extended_+/+; Maf_extended_-/+	FALSE
chr11:88975851-88976576	C-LTMR.Th	0.0259361	0.91746	TRUE	Atf3_direct_+/+; Bach1_direct_+/+; Klf5_direct_+/+; Bach2_direct_-/+; Atf3_extended_+/+; Elf1_extended_+/+; Fli1_extended_+/+	FALSE
chr6:89566520-89568178	C-LTMR.Th	0.000207218	0.917435	FALSE	None	TRUE
chr5:118841670-118842413	C-LTMR.Th	0.0143455	0.917433	FALSE	None	FALSE
chr6:82821783-82821930	C-LTMR.Th	9.46769905063461e-05	0.917416	FALSE	None	FALSE
chr10:7174739-7174984	C-LTMR.Th	0.0199093	0.917408	FALSE	None	FALSE
chr10:89772477-89772733	C-LTMR.Th	0.0135932	0.917383	FALSE	None	FALSE
chr9:66205294-66206827	C-LTMR.Th	0.000101981	0.917377	TRUE	Arnt2_direct_+/+; Elf1_direct_+/+; Klf7_direct_+/+; Arnt2_extended_+/+; Elf1_extended_+/+; Klf7_extended_+/+; Nr3c1_extended_+/+	FALSE
chr4:134836589-134837376	C-LTMR.Th	0.000151541	0.91737	FALSE	None	FALSE
chr1:44134819-44136184	C-LTMR.Th	2.19491176796147e-07	0.917367	FALSE	None	TRUE
chr6:142495403-142497134	C-LTMR.Th	0.000975278	0.917362	TRUE	Klf7_direct_-/+; Cbfb_extended_+/+; Meis2_extended_+/+; Pbx1_extended_+/+; Klf7_extended_-/+	FALSE
chr13:112062146-112062841	C-LTMR.Th	0.000773167	0.917357	FALSE	None	FALSE
chr2:168039289-168039874	C-LTMR.Th	0.0391405	0.917343	TRUE	Onecut1_extended_+/+; Zbtb16_extended_+/+	FALSE
chr18:76544059-76544509	C-LTMR.Th	0.000570935	0.917325	FALSE	None	FALSE
chr1:38652313-38653060	C-LTMR.Th	0.0383859	0.917302	FALSE	None	FALSE
chr10:42529556-42529725	C-LTMR.Th	0.00652115	0.91729	FALSE	None	FALSE
chr1:184051591-184052702	C-LTMR.Th	1.46867292249961e-05	0.917279	TRUE	Ebf2_direct_+/+; Nfib_direct_+/+; Ebf2_extended_+/+; Nfib_extended_+/+	FALSE
chr18:60804693-60805481	C-LTMR.Th	5.94894640573273e-05	0.917265	TRUE	Jund_direct_+/+; Zfp641_direct_+/+; Zfp641_extended_+/+; Zfp692_extended_+/+	FALSE
chr12:89116512-89116743	C-LTMR.Th	0.021326	0.91726	FALSE	None	FALSE
chr11:88446757-88446941	C-LTMR.Th	0.0312466	0.917247	FALSE	None	FALSE
chr19:45406728-45406938	C-LTMR.Th	0.0408906	0.917238	FALSE	None	FALSE
chr12:70153002-70153525	C-LTMR.Th	7.52365223516527e-05	0.91722	FALSE	None	FALSE
chr10:18839710-18839936	C-LTMR.Th	0.00491461	0.917218	FALSE	None	FALSE
chr10:90722209-90723284	C-LTMR.Th	0.000184062	0.917208	TRUE	Fli1_direct_+/+; Klf5_direct_-/+; Cux1_extended_+/+; Etv1_extended_-/+; Klf5_extended_-/+; Nr1d2_extended_-/+	FALSE
chr13:17792695-17792848	C-LTMR.Th	0.0311255	0.917188	FALSE	None	FALSE
chr1:177188607-177189106	C-LTMR.Th	2.81822936172465e-05	0.917188	FALSE	None	TRUE
chr11:96044792-96045601	C-LTMR.Th	0.000174749	0.917165	TRUE	Bach2_extended_-/+	FALSE
chr4:139615990-139617045	C-LTMR.Th	7.76730495786044e-07	0.91716	FALSE	None	FALSE
chr6:91647221-91647773	C-LTMR.Th	0.000542394	0.91713	FALSE	None	FALSE
chr11:72195699-72196352	C-LTMR.Th	0.0134495	0.917125	FALSE	None	FALSE
chr19:40440158-40440828	C-LTMR.Th	0.00199904	0.917123	FALSE	None	FALSE
chr1:132765273-132766846	C-LTMR.Th	9.25681492318473e-07	0.917107	FALSE	None	FALSE
chr9:123266794-123267711	C-LTMR.Th	0.0227356	0.917103	TRUE	Fli1_extended_+/+; Mbnl2_extended_+/+; Pbx1_extended_-/+	FALSE
chr12:67007720-67008040	C-LTMR.Th	0.0238179	0.917091	FALSE	None	FALSE
chr2:181854096-181854377	C-LTMR.Th	0.00148236	0.917072	FALSE	None	FALSE
chr14:104457164-104457378	C-LTMR.Th	0.00345763	0.917049	FALSE	None	FALSE
chr15:43257477-43258444	C-LTMR.Th	0.0222707	0.917035	TRUE	Klf12_direct_-/+; Klf12_extended_-/+	FALSE
chr3:64915301-64916267	C-LTMR.Th	0.0175187	0.917016	FALSE	None	FALSE
chr1:90903270-90904453	C-LTMR.Th	1.35728705199513e-06	0.917008	FALSE	None	FALSE
chr9:66491817-66491997	C-LTMR.Th	0.00403361	0.917004	FALSE	None	FALSE
chr7:68073007-68073218	C-LTMR.Th	0.00438786	0.916976	FALSE	None	TRUE
chr17:75440588-75441827	C-LTMR.Th	0.0139617	0.916962	FALSE	None	FALSE
chr4:5048055-5048650	C-LTMR.Th	0.0327263	0.916956	FALSE	None	FALSE
chr1:98910665-98911188	C-LTMR.Th	0.00999599	0.916946	FALSE	None	FALSE
chr12:52385759-52386363	C-LTMR.Th	0.000282673	0.916901	TRUE	Rcor1_extended_+/+	FALSE
chr14:104857288-104857649	C-LTMR.Th	0.000172267	0.916839	FALSE	None	FALSE
chr11:24193173-24193488	C-LTMR.Th	0.00256107	0.916836	FALSE	None	FALSE
chr1:178985891-178986895	C-LTMR.Th	0.00418753	0.916819	TRUE	Pbx3_extended_+/+	FALSE
chr9:70517241-70518825	C-LTMR.Th	7.10654833452745e-06	0.916797	TRUE	Hdac8_extended_+/+; Ikzf2_extended_+/+; Rcor1_extended_+/+	FALSE
chr7:96552509-96553167	C-LTMR.Th	4.29963283626034e-06	0.916789	FALSE	None	FALSE
chr5:24902483-24903444	C-LTMR.Th	1.87496002792793e-07	0.916773	FALSE	None	FALSE
chr1:8859371-8859843	C-LTMR.Th	0.00335557	0.916771	FALSE	None	FALSE
chr3:103335186-103335675	C-LTMR.Th	0.000927961	0.916755	FALSE	None	FALSE
chr10:128297202-128298078	C-LTMR.Th	6.26958942491922e-05	0.916754	FALSE	None	FALSE
chrX:7255739-7256641	C-LTMR.Th	0.000131831	0.916732	FALSE	None	FALSE
chr6:67073714-67074399	C-LTMR.Th	0.00483778	0.916729	FALSE	None	FALSE
chr2:113461280-113461484	C-LTMR.Th	0.000370064	0.916723	FALSE	None	TRUE
chr11:104455781-104456514	C-LTMR.Th	1.97240990737416e-06	0.916722	FALSE	None	FALSE
chr1:158302010-158302558	C-LTMR.Th	0.00207776	0.916674	FALSE	None	FALSE
chr12:8935021-8935849	C-LTMR.Th	0.00274286	0.916674	FALSE	None	FALSE
chr4:85830349-85832196	C-LTMR.Th	0.00426312	0.916664	FALSE	None	FALSE
chr18:23707414-23708131	C-LTMR.Th	6.27421646295378e-05	0.916652	FALSE	None	FALSE
chr5:124010903-124012289	C-LTMR.Th	4.7919846459942e-06	0.916637	FALSE	None	TRUE
chr6:115307521-115308564	C-LTMR.Th	0.00537993	0.916632	FALSE	None	FALSE
chr9:75541447-75542243	C-LTMR.Th	1.82965294139873e-05	0.91662	FALSE	None	FALSE
chr8:40608983-40610938	C-LTMR.Th	5.33055479722266e-06	0.916595	FALSE	None	FALSE
chr11:70956569-70956806	C-LTMR.Th	0.00118986	0.916584	FALSE	None	FALSE
chr9:114667418-114667624	C-LTMR.Th	0.0158788	0.916554	FALSE	None	FALSE
chr9:67518729-67519065	C-LTMR.Th	0.000678703	0.916551	FALSE	None	FALSE
chr12:112990912-112991210	C-LTMR.Th	0.00147942	0.916537	TRUE	Atf3_direct_+/+; Atf3_extended_+/+	FALSE
chr9:101265614-101265957	C-LTMR.Th	0.00140815	0.916535	FALSE	None	FALSE
chr19:16723441-16723756	C-LTMR.Th	0.00680205	0.916528	FALSE	None	FALSE
chr4:68894190-68894491	C-LTMR.Th	0.0192641	0.91649	FALSE	None	FALSE
chr13:40651079-40651525	C-LTMR.Th	0.00482448	0.916467	FALSE	None	FALSE
chr9:44170756-44171561	C-LTMR.Th	0.000429674	0.916458	TRUE	Maf_direct_+/+; Tbx3_extended_+/+	FALSE
chr2:57244354-57244571	C-LTMR.Th	0.0189356	0.916433	FALSE	None	FALSE
chr4:103061908-103062411	C-LTMR.Th	0.0147209	0.916418	FALSE	None	FALSE
chr14:73112267-73112735	C-LTMR.Th	0.0375927	0.916415	FALSE	None	FALSE
chr19:3794520-3795104	C-LTMR.Th	0.000291378	0.916408	FALSE	None	FALSE
chr1:72162188-72162441	C-LTMR.Th	0.0247952	0.916387	FALSE	None	FALSE
chr5:4485979-4486833	C-LTMR.Th	0.00176749	0.916377	FALSE	None	FALSE
chr18:44797760-44798502	C-LTMR.Th	0.00015414	0.916368	FALSE	None	FALSE
chr10:23686707-23687550	C-LTMR.Th	0.00116099	0.916363	FALSE	None	FALSE
chr5:30345476-30346192	C-LTMR.Th	0.00340356	0.916333	FALSE	None	FALSE
chr4:70245119-70245923	C-LTMR.Th	7.46646099644825e-05	0.916329	FALSE	None	FALSE
chr8:16716751-16717145	C-LTMR.Th	0.00274071	0.916305	FALSE	None	FALSE
chr6:70468683-70469389	C-LTMR.Th	0.010301	0.916286	FALSE	None	FALSE
chr17:74601218-74601396	C-LTMR.Th	0.0098916	0.916279	FALSE	None	FALSE
chr4:91084780-91084992	C-LTMR.Th	0.0396429	0.916275	FALSE	None	FALSE
chr1:172244834-172245034	C-LTMR.Th	0.0149644	0.916266	FALSE	None	FALSE
chr16:32559488-32560714	C-LTMR.Th	0.00192099	0.916254	FALSE	None	FALSE
chr1:82453083-82454089	C-LTMR.Th	0.000287501	0.916248	FALSE	None	FALSE
chr11:97059973-97060167	C-LTMR.Th	0.000691325	0.916244	FALSE	None	FALSE
chr10:116301252-116302068	C-LTMR.Th	0.000592237	0.916228	TRUE	Pknox2_extended_+/+; Klf12_extended_-/+; Pdlim5_extended_-/+; Zbtb20_extended_-/+; Zfp704_extended_-/+	TRUE
chr13:81316025-81316612	C-LTMR.Th	0.00557269	0.916222	FALSE	None	FALSE
chr17:6162904-6163060	C-LTMR.Th	0.00411669	0.916222	FALSE	None	FALSE
chr10:58346715-58347170	C-LTMR.Th	0.0203483	0.916219	FALSE	None	FALSE
chr1:45837685-45838163	C-LTMR.Th	5.70755615483953e-05	0.916216	FALSE	None	FALSE
chr15:56008637-56009357	C-LTMR.Th	0.0460936	0.916213	FALSE	None	FALSE
chr19:17024056-17024440	C-LTMR.Th	0.000135771	0.916201	FALSE	None	FALSE
chr9:76390730-76391152	C-LTMR.Th	0.0111059	0.916187	FALSE	None	FALSE
chr18:46992248-46992553	C-LTMR.Th	0.00187388	0.916163	FALSE	None	FALSE
chr1:158892837-158893255	C-LTMR.Th	0.0294555	0.916098	FALSE	None	FALSE
chr10:116569261-116569420	C-LTMR.Th	0.0499796	0.916092	FALSE	None	FALSE
chr18:82994147-82994477	C-LTMR.Th	6.23080503164612e-05	0.916072	FALSE	None	FALSE
chr8:14440679-14441593	C-LTMR.Th	0.0116304	0.916067	TRUE	Npas2_extended_+/+; Etv1_extended_-/+	FALSE
chr8:33646776-33647141	C-LTMR.Th	0.00114509	0.916065	FALSE	None	FALSE
chr14:13589311-13590316	C-LTMR.Th	0.00422229	0.916065	FALSE	None	FALSE
chr4:108634293-108635369	C-LTMR.Th	6.27728741083273e-08	0.91601	TRUE	Tead1_extended_-/+	FALSE
chr13:6624440-6624969	C-LTMR.Th	4.53817774404582e-06	0.916007	FALSE	None	FALSE
chr7:78392639-78392826	C-LTMR.Th	0.00676242	0.915999	FALSE	None	FALSE
chr8:17943114-17943596	C-LTMR.Th	0.00167712	0.915992	FALSE	None	FALSE
chr9:75271424-75271618	C-LTMR.Th	0.0330204	0.915985	FALSE	None	FALSE
chr14:16591392-16591899	C-LTMR.Th	0.0239016	0.915978	FALSE	None	FALSE
chr11:85512972-85513285	C-LTMR.Th	0.00774133	0.915963	FALSE	None	TRUE
chr4:139998734-139999510	C-LTMR.Th	0.00463166	0.915949	FALSE	None	TRUE
chr1:62134575-62135664	C-LTMR.Th	0.00510906	0.915943	FALSE	None	FALSE
chr2:126006035-126006485	C-LTMR.Th	1.93900406365765e-05	0.915936	FALSE	None	FALSE
chr7:138785634-138786262	C-LTMR.Th	0.00794887	0.91591	FALSE	None	FALSE
chr9:28603488-28603742	C-LTMR.Th	0.0410897	0.915904	FALSE	None	FALSE
chr19:29788972-29789374	C-LTMR.Th	0.00423829	0.915893	FALSE	None	FALSE
chr2:132152608-132153141	C-LTMR.Th	0.00958949	0.91588	TRUE	Bach1_direct_+/+	FALSE
chr19:10586463-10586641	C-LTMR.Th	0.043854	0.915872	FALSE	None	FALSE
chr14:25171586-25172022	C-LTMR.Th	0.00131859	0.915868	FALSE	None	FALSE
chr4:43629536-43629694	C-LTMR.Th	2.2147273805287e-06	0.915864	FALSE	None	FALSE
chr5:126267073-126268156	C-LTMR.Th	0.00126855	0.91585	FALSE	None	FALSE
chr8:3233877-3234568	C-LTMR.Th	0.000686723	0.915832	FALSE	None	FALSE
chr11:107473207-107473406	C-LTMR.Th	4.12776339031816e-07	0.915826	FALSE	None	TRUE
chr16:75316874-75317273	C-LTMR.Th	0.0303946	0.915817	FALSE	None	FALSE
chr13:32762991-32763501	C-LTMR.Th	0.0150446	0.91581	FALSE	None	TRUE
chr7:143031587-143032310	C-LTMR.Th	9.90059248475012e-06	0.915792	FALSE	None	FALSE
chr13:81765129-81765397	C-LTMR.Th	0.00148628	0.915788	FALSE	None	FALSE
chr14:70930757-70931351	C-LTMR.Th	0.00185586	0.915786	FALSE	None	TRUE
chr6:100644615-100646339	C-LTMR.Th	3.20184550113926e-08	0.915752	FALSE	None	TRUE
chr1:59296526-59297065	C-LTMR.Th	0.0223338	0.915749	FALSE	None	FALSE
chr4:119450349-119450812	C-LTMR.Th	0.000922075	0.915745	FALSE	None	FALSE
chrX:51517171-51517784	C-LTMR.Th	0.000341026	0.915729	FALSE	None	FALSE
chr11:86395413-86396339	C-LTMR.Th	3.20681182876724e-05	0.915711	TRUE	Ikzf2_extended_+/+; Tfdp2_extended_+/+; Zfp692_extended_+/+	FALSE
chr11:59141909-59142079	C-LTMR.Th	0.0380874	0.9157	FALSE	None	FALSE
chr18:35045112-35046388	C-LTMR.Th	2.22439017321995e-07	0.915696	FALSE	None	FALSE
chr16:55516493-55516882	C-LTMR.Th	0.000767205	0.915628	FALSE	None	FALSE
chr9:32466570-32467593	C-LTMR.Th	0.00114095	0.915627	TRUE	Fli1_direct_+/+; Fli1_extended_+/+; Hnf4g_extended_+/+	FALSE
chr2:151953383-151953892	C-LTMR.Th	0.00626286	0.915597	FALSE	None	FALSE
chr13:95355053-95355320	C-LTMR.Th	0.00797463	0.915566	FALSE	None	FALSE
chr15:64040822-64041769	C-LTMR.Th	2.14401818075362e-05	0.915563	TRUE	Bach2_direct_+/+; Creb1_direct_+/+; Fli1_direct_+/+; Plagl1_direct_+/+; Nfib_direct_-/+; Bach2_extended_+/+; Fli1_extended_+/+; Npas2_extended_+/+; Onecut2_extended_+/+; Pbx1_extended_+/+; Pbx3_extended_+/+; Pknox2_extended_+/+; Cux2_extended_-/+; Etv1_extended_-/+; Foxo1_extended_-/+; Klf12_extended_-/+; Lcorl_extended_-/+; Nfib_extended_-/+; Smad1_extended_-/+	FALSE
chr13:102490634-102492147	C-LTMR.Th	0.00130476	0.915541	FALSE	None	FALSE
chr9:47621213-47621491	C-LTMR.Th	0.000301895	0.915537	FALSE	None	FALSE
chr2:17855442-17856458	C-LTMR.Th	0.000500779	0.915536	FALSE	None	FALSE
chr9:56663857-56664287	C-LTMR.Th	0.0387485	0.915532	FALSE	None	FALSE
chr4:108937934-108938745	C-LTMR.Th	0.00248001	0.915531	TRUE	Ikzf2_extended_+/+; Zfp398_extended_+/+	FALSE
chr9:113833352-113834027	C-LTMR.Th	1.91572147243351e-06	0.915445	FALSE	None	FALSE
chr4:128720700-128721497	C-LTMR.Th	1.37745036216619e-12	0.915445	FALSE	None	FALSE
chr12:98785393-98786299	C-LTMR.Th	0.00127106	0.915419	FALSE	None	FALSE
chr12:37178036-37178707	C-LTMR.Th	0.0128676	0.915412	FALSE	None	FALSE
chr4:129480725-129480920	C-LTMR.Th	0.0160398	0.915408	FALSE	None	FALSE
chr12:28865324-28865582	C-LTMR.Th	8.19911241308569e-05	0.915382	FALSE	None	FALSE
chr9:67113634-67114423	C-LTMR.Th	3.8986469599533e-05	0.91538	FALSE	None	TRUE
chr9:13194688-13195022	C-LTMR.Th	0.00474495	0.915372	FALSE	None	FALSE
chr19:7326811-7327240	C-LTMR.Th	0.000234856	0.915327	FALSE	None	FALSE
chr5:48812295-48812635	C-LTMR.Th	0.0158155	0.915325	FALSE	None	FALSE
chr4:149098166-149099951	C-LTMR.Th	1.53946198804948e-06	0.915323	FALSE	None	FALSE
chr11:113676646-113677287	C-LTMR.Th	0.000116083	0.91532	FALSE	None	FALSE
chr4:87362034-87362524	C-LTMR.Th	0.000141583	0.915306	TRUE	Cux2_extended_+/+; Klf12_extended_+/+; Bcl11b_extended_-/+	FALSE
chr13:18495295-18496121	C-LTMR.Th	0.0121295	0.915274	TRUE	Pou6f2_extended_+/+	FALSE
chr10:24178507-24178744	C-LTMR.Th	0.00763728	0.915272	FALSE	None	FALSE
chr10:83105808-83106539	C-LTMR.Th	3.18318481708553e-05	0.915238	FALSE	None	TRUE
chr1:38594721-38594964	C-LTMR.Th	0.00047364	0.915234	FALSE	None	FALSE
chr3:143913928-143915222	C-LTMR.Th	0.00371465	0.915205	FALSE	None	FALSE
chr13:54344005-54344346	C-LTMR.Th	0.00639263	0.915197	FALSE	None	FALSE
chr9:42788526-42790088	C-LTMR.Th	0.00044675	0.91518	TRUE	Ebf1_direct_+/+; Klf5_direct_+/+; Shox2_direct_-/+; Ebf1_extended_+/+; Elf1_extended_+/+; Cbfb_extended_-/+	TRUE
chr11:53551469-53552405	C-LTMR.Th	0.00200748	0.915178	FALSE	None	TRUE
chr19:34198732-34199167	C-LTMR.Th	1.1004837031036e-05	0.915128	FALSE	None	FALSE
chr5:134323795-134324429	C-LTMR.Th	0.0063297	0.915119	TRUE	Thrb_direct_+/+	FALSE
chr17:49942490-49943151	C-LTMR.Th	0.000853979	0.915116	FALSE	None	FALSE
chr5:149642267-149642839	C-LTMR.Th	0.000144246	0.915115	FALSE	None	FALSE
chr14:40991557-40992834	C-LTMR.Th	0.00500232	0.91511	TRUE	Klf5_direct_+/+; Elf1_extended_+/+; Mbnl2_extended_+/+; Zfhx3_extended_+/+	FALSE
chr18:15023324-15024441	C-LTMR.Th	3.56139199281883e-05	0.915086	FALSE	None	FALSE
chr1:165662511-165663754	C-LTMR.Th	2.1459739559671e-06	0.915041	FALSE	None	FALSE
chr1:193864002-193864630	C-LTMR.Th	0.00505008	0.914972	FALSE	None	TRUE
chr13:20030190-20030755	C-LTMR.Th	0.0263661	0.914965	FALSE	None	TRUE
chr5:32411011-32411740	C-LTMR.Th	0.0188491	0.914955	FALSE	None	FALSE
chr4:94158238-94160571	C-LTMR.Th	1.87554734775033e-05	0.914936	FALSE	None	FALSE
chr16:6371507-6372145	C-LTMR.Th	0.0116601	0.91492	FALSE	None	FALSE
chr19:10491590-10492063	C-LTMR.Th	0.0131934	0.914891	FALSE	None	FALSE
chr10:116921989-116923154	C-LTMR.Th	1.23695499762765e-05	0.914887	FALSE	None	FALSE
chr17:80887246-80887764	C-LTMR.Th	0.000634048	0.914851	FALSE	None	TRUE
chr12:89612517-89613119	C-LTMR.Th	0.000398559	0.914849	FALSE	None	FALSE
chr6:4544726-4544878	C-LTMR.Th	0.0121077	0.914838	FALSE	None	FALSE
chr8:88236979-88238223	C-LTMR.Th	0.00773763	0.914834	FALSE	None	TRUE
chr3:116670872-116671175	C-LTMR.Th	0.00773457	0.914822	FALSE	None	FALSE
chr9:57831210-57831901	C-LTMR.Th	7.33379061104275e-08	0.914815	TRUE	Bach2_extended_+/+	TRUE
chr2:76545264-76545656	C-LTMR.Th	0.00784771	0.914787	FALSE	None	TRUE
chr13:94205204-94205600	C-LTMR.Th	8.67225681022942e-05	0.914785	TRUE	Pou6f2_extended_+/+	FALSE
chr11:120703751-120704640	C-LTMR.Th	0.00111214	0.914782	TRUE	Runx1_extended_+/+; Runx2_extended_+/+	FALSE
chr2:92390507-92390804	C-LTMR.Th	5.48247473049545e-06	0.914772	TRUE	Nfia_extended_+/+	FALSE
chr12:28684474-28687127	C-LTMR.Th	1.5997142544137e-05	0.914769	TRUE	Maz_direct_+/+; Maz_extended_+/+	FALSE
chr11:115083303-115084658	C-LTMR.Th	1.21723487585508e-12	0.914709	FALSE	None	TRUE
chr16:33858407-33859205	C-LTMR.Th	0.0245442	0.914702	FALSE	None	FALSE
chr3:159116206-159116516	C-LTMR.Th	0.0362121	0.914676	FALSE	None	FALSE
chr11:20015125-20015612	C-LTMR.Th	0.00122258	0.91467	FALSE	None	FALSE
chr6:70931021-70931999	C-LTMR.Th	0.0154574	0.914651	FALSE	None	FALSE
chr5:30880693-30881092	C-LTMR.Th	5.40194428969119e-05	0.914632	FALSE	None	FALSE
chr4:116379175-116379479	C-LTMR.Th	0.0141431	0.914616	FALSE	None	FALSE
chr19:47321488-47322040	C-LTMR.Th	1.70802836553679e-05	0.914583	FALSE	None	FALSE
chr1:130098587-130098778	C-LTMR.Th	0.0180465	0.914574	FALSE	None	FALSE
chr3:86812695-86813285	C-LTMR.Th	1.94723169233437e-07	0.914571	FALSE	None	FALSE
chr3:68058060-68058741	C-LTMR.Th	0.00102244	0.914563	FALSE	None	FALSE
chr13:54256679-54258609	C-LTMR.Th	9.77004695692994e-05	0.914508	FALSE	None	FALSE
chr18:74003648-74005535	C-LTMR.Th	0.0275087	0.91448	TRUE	Fli1_direct_+/+; Klf5_direct_+/+; Runx1_direct_+/+; Fli1_extended_+/+; Klf5_extended_+/+; Mbnl2_extended_+/+; Runx1_extended_+/+; Bcl11a_extended_-/+; Cbfb_extended_-/+	FALSE
chr11:32515929-32516555	C-LTMR.Th	0.000133252	0.914475	TRUE	Nfia_direct_+/+; Nfia_extended_+/+; Pknox2_extended_+/+; Klf5_extended_-/+	FALSE
chr7:57760178-57760830	C-LTMR.Th	0.0170094	0.914461	FALSE	None	FALSE
chr11:50219920-50220087	C-LTMR.Th	0.0251714	0.914454	TRUE	Klf5_direct_+/+; Klf5_extended_+/+	FALSE
chr7:98677625-98677946	C-LTMR.Th	0.00241981	0.914451	FALSE	None	FALSE
chr11:103890399-103891170	C-LTMR.Th	0.000495232	0.91441	FALSE	None	FALSE
chr5:123323487-123324977	C-LTMR.Th	1.19078274930441e-10	0.914406	FALSE	None	FALSE
chr13:114791510-114791716	C-LTMR.Th	0.0213264	0.914385	FALSE	None	FALSE
chr17:64835523-64836437	C-LTMR.Th	0.00226914	0.914357	FALSE	None	FALSE
chr5:52411200-52411982	C-LTMR.Th	9.42597738840377e-06	0.914349	FALSE	None	FALSE
chr19:10993920-10994160	C-LTMR.Th	0.045742	0.914342	FALSE	None	FALSE
chr19:60153139-60153846	C-LTMR.Th	0.00811618	0.914341	FALSE	None	FALSE
chr5:44003186-44003853	C-LTMR.Th	0.0257908	0.914341	FALSE	None	FALSE
chr15:12900370-12901602	C-LTMR.Th	0.000830318	0.914336	FALSE	None	FALSE
chr4:105252165-105253349	C-LTMR.Th	5.95809401936318e-05	0.914332	FALSE	None	TRUE
chr9:121120705-121120920	C-LTMR.Th	0.00108067	0.91431	FALSE	None	FALSE
chr9:67593973-67594375	C-LTMR.Th	0.00360341	0.914305	FALSE	None	FALSE
chr6:50206267-50206522	C-LTMR.Th	0.0342569	0.914302	FALSE	None	FALSE
chr14:39294179-39294599	C-LTMR.Th	0.019153	0.914294	FALSE	None	FALSE
chr4:151239166-151239607	C-LTMR.Th	0.000670898	0.914279	TRUE	Klf12_direct_+/+; Klf12_extended_+/+	FALSE
chr10:61888743-61889697	C-LTMR.Th	0.0098699	0.914271	FALSE	None	FALSE
chr2:72881811-72882946	C-LTMR.Th	0.00460514	0.914267	FALSE	None	FALSE
chr4:34627114-34627399	C-LTMR.Th	0.00938978	0.914266	FALSE	None	FALSE
chr4:133262164-133263074	C-LTMR.Th	1.83652089616376e-06	0.914251	FALSE	None	FALSE
chr17:86357904-86358705	C-LTMR.Th	3.28328923043881e-07	0.914223	TRUE	Klf5_direct_+/+	FALSE
chr6:6913818-6915561	C-LTMR.Th	0.00340765	0.914217	FALSE	None	FALSE
chr2:13263285-13263571	C-LTMR.Th	0.00231915	0.914215	FALSE	None	FALSE
chr8:85517699-85518452	C-LTMR.Th	0.00163486	0.914209	TRUE	Zfhx2_extended_+/+	FALSE
chr7:75394236-75394485	C-LTMR.Th	0.0108828	0.914197	FALSE	None	FALSE
chr14:12638640-12638900	C-LTMR.Th	0.00459739	0.914186	FALSE	None	FALSE
chr15:4516671-4517327	C-LTMR.Th	0.0100382	0.914174	FALSE	None	FALSE
chr1:115842599-115843337	C-LTMR.Th	0.0419056	0.91415	FALSE	None	TRUE
chr14:40851207-40852033	C-LTMR.Th	0.003741	0.914149	FALSE	None	FALSE
chr4:131483937-131485321	C-LTMR.Th	0.0128819	0.914136	FALSE	None	FALSE
chr2:13413131-13414144	C-LTMR.Th	0.00681088	0.914119	FALSE	None	FALSE
chr18:63275735-63275923	C-LTMR.Th	0.000656499	0.914111	FALSE	None	FALSE
chr16:59604218-59604752	C-LTMR.Th	0.000212421	0.9141	FALSE	None	FALSE
chr6:108052521-108052743	C-LTMR.Th	0.00186611	0.914094	FALSE	None	FALSE
chr5:29423466-29424432	C-LTMR.Th	0.00782399	0.914094	FALSE	None	FALSE
chr12:24746447-24748250	C-LTMR.Th	0.000931721	0.914078	FALSE	None	FALSE
chr15:76955175-76955580	C-LTMR.Th	0.00135622	0.914065	FALSE	None	FALSE
chr9:104878655-104879123	C-LTMR.Th	0.000797772	0.914047	TRUE	Nfia_extended_+/+	FALSE
chr14:66949741-66950949	C-LTMR.Th	0.000597524	0.914041	FALSE	None	FALSE
chr14:76145412-76146472	C-LTMR.Th	0.000209616	0.914022	FALSE	None	FALSE
chr4:103004490-103005740	C-LTMR.Th	4.65477505631651e-07	0.914007	TRUE	Sp3_direct_+/+; Sp3_extended_+/+	TRUE
chr15:37767303-37768397	C-LTMR.Th	0.00171585	0.914005	TRUE	Fli1_extended_+/+; Hnf4g_extended_+/+	FALSE
chr6:84976534-84976997	C-LTMR.Th	0.000271294	0.914001	FALSE	None	TRUE
chr8:122896438-122896803	C-LTMR.Th	0.000769846	0.913993	FALSE	None	FALSE
chr9:56722518-56722707	C-LTMR.Th	0.0012063	0.913984	FALSE	None	FALSE
chr1:175079961-175080666	C-LTMR.Th	0.0146009	0.913979	TRUE	Fli1_direct_+/+	FALSE
chr18:16775950-16776151	C-LTMR.Th	0.00800578	0.913977	FALSE	None	FALSE
chr6:114408035-114408939	C-LTMR.Th	0.0118096	0.913973	TRUE	Klf5_direct_+/+; Klf5_extended_+/+	FALSE
chr9:77732188-77732887	C-LTMR.Th	0.0113355	0.913971	FALSE	None	FALSE
chr1:167872004-167872572	C-LTMR.Th	0.00197992	0.913956	FALSE	None	FALSE
chr17:83780166-83780350	C-LTMR.Th	0.00796357	0.91394	FALSE	None	FALSE
chr10:26033686-26034348	C-LTMR.Th	0.000425672	0.913932	FALSE	None	FALSE
chr1:43788669-43788829	C-LTMR.Th	0.0131543	0.91393	FALSE	None	FALSE
chr18:65155363-65155751	C-LTMR.Th	1.60580390393255e-05	0.913918	FALSE	None	FALSE
chr2:60495222-60495498	C-LTMR.Th	0.0438237	0.91391	FALSE	None	FALSE
chr12:13526614-13526788	C-LTMR.Th	0.0199199	0.913899	FALSE	None	FALSE
chr6:47904438-47905539	C-LTMR.Th	8.32204696049376e-06	0.913891	FALSE	None	FALSE
chr2:126738632-126739023	C-LTMR.Th	0.00210964	0.913889	FALSE	None	FALSE
chr3:131629242-131631218	C-LTMR.Th	7.77482724295308e-06	0.913882	FALSE	None	FALSE
chr1:137973048-137974091	C-LTMR.Th	1.27205351060019e-05	0.913828	FALSE	None	FALSE
chr11:93064089-93064381	C-LTMR.Th	0.033812	0.913795	FALSE	None	FALSE
chr7:123479002-123479246	C-LTMR.Th	0.00355555	0.913795	FALSE	None	FALSE
chr17:67052656-67054959	C-LTMR.Th	0.0187539	0.913775	TRUE	Bcl6_direct_+/+; Klf12_direct_-/+; Ebf4_extended_+/+; Elf1_extended_+/+; Fli1_extended_+/+; Hnf4g_extended_+/+; Mbnl2_extended_+/+; Pdlim5_extended_+/+; Runx1_extended_+/+; Runx2_extended_+/+; Sox4_extended_+/+; Zbtb20_extended_+/+; Cbfb_extended_-/+; Glis1_extended_-/+; Klf12_extended_-/+; Pbx1_extended_-/+; Skor2_extended_-/+; Zfp423_extended_-/+	FALSE
chr6:85904682-85905211	C-LTMR.Th	2.37217759264311e-07	0.913732	FALSE	None	FALSE
chr4:85304364-85306887	C-LTMR.Th	0.000110075	0.913702	FALSE	None	FALSE
chr3:155531661-155532766	C-LTMR.Th	0.00067814	0.913699	FALSE	None	TRUE
chr4:117282454-117284473	C-LTMR.Th	2.10211989778739e-08	0.913693	FALSE	None	FALSE
chr13:109374398-109375262	C-LTMR.Th	0.025227	0.913691	FALSE	None	FALSE
chr6:76979756-76980233	C-LTMR.Th	0.025822	0.91368	FALSE	None	FALSE
chr15:91709650-91709884	C-LTMR.Th	0.00284727	0.913669	FALSE	None	FALSE
chr14:9832567-9832909	C-LTMR.Th	0.0354629	0.913664	FALSE	None	FALSE
chr2:140797738-140798422	C-LTMR.Th	0.00164631	0.913655	FALSE	None	TRUE
chr4:59205901-59206246	C-LTMR.Th	0.00901201	0.913618	FALSE	None	FALSE
chr9:37586856-37587095	C-LTMR.Th	0.00856355	0.913615	FALSE	None	FALSE
chr8:16346251-16346590	C-LTMR.Th	0.0102929	0.913592	FALSE	None	FALSE
chr14:120929121-120929360	C-LTMR.Th	0.000631264	0.913587	FALSE	None	FALSE
chr2:129674876-129675740	C-LTMR.Th	2.04634268285403e-07	0.913583	FALSE	None	TRUE
chr3:139985189-139986886	C-LTMR.Th	0.00318753	0.913567	FALSE	None	FALSE
chr7:101724287-101725339	C-LTMR.Th	0.00293331	0.913543	FALSE	None	FALSE
chr5:90314497-90314797	C-LTMR.Th	0.00553868	0.913531	FALSE	None	FALSE
chr11:61025336-61025926	C-LTMR.Th	7.0872035948908e-05	0.913525	TRUE	Glis1_extended_+/+	FALSE
chr5:70966481-70966634	C-LTMR.Th	0.0277149	0.913524	FALSE	None	FALSE
chr2:33319055-33319539	C-LTMR.Th	1.67347793606593e-08	0.913521	FALSE	None	FALSE
chr2:12358471-12359053	C-LTMR.Th	0.0180789	0.91351	TRUE	Rxrg_direct_-/+	FALSE
chr4:108525452-108526097	C-LTMR.Th	0.000406682	0.913504	FALSE	None	FALSE
chr9:42307528-42308164	C-LTMR.Th	0.000181883	0.913493	FALSE	None	FALSE
chr11:70949027-70949409	C-LTMR.Th	0.0030423	0.913484	FALSE	None	FALSE
chr15:81330654-81331114	C-LTMR.Th	0.000391759	0.913483	FALSE	None	FALSE
chr2:59470578-59471458	C-LTMR.Th	7.43452922508321e-05	0.913479	FALSE	None	TRUE
chr2:178421807-178422119	C-LTMR.Th	0.0141184	0.913463	FALSE	None	FALSE
chr2:78928190-78928790	C-LTMR.Th	0.00406906	0.913446	TRUE	Runx2_direct_+/+; Cux1_extended_+/+; Runx2_extended_+/+	FALSE
chr1:87644676-87645554	C-LTMR.Th	0.0020453	0.913434	TRUE	Nfia_direct_+/+; Nfib_direct_+/+; Nfia_extended_+/+; Nfib_extended_+/+	FALSE
chr19:14853838-14854370	C-LTMR.Th	0.0206303	0.913409	FALSE	None	FALSE
chr9:48903891-48904542	C-LTMR.Th	0.00741043	0.9134	FALSE	None	FALSE
chr6:95484365-95485120	C-LTMR.Th	7.9797154364525e-10	0.913394	TRUE	Nfia_direct_+/+; Klf7_direct_-/+; Nfia_extended_+/+; Klf7_extended_-/+	FALSE
chr9:96253613-96254598	C-LTMR.Th	0.000998905	0.913391	FALSE	None	FALSE
chr5:126865464-126865833	C-LTMR.Th	0.00707198	0.913384	FALSE	None	FALSE
chr5:23533018-23533341	C-LTMR.Th	0.00159433	0.913375	FALSE	None	FALSE
chr15:24345579-24346067	C-LTMR.Th	0.0252173	0.913369	FALSE	None	FALSE
chr5:48061391-48061967	C-LTMR.Th	0.0111165	0.913357	FALSE	None	FALSE
chr17:49243163-49244053	C-LTMR.Th	1.5031945657132e-10	0.913351	FALSE	None	FALSE
chr11:115580933-115582062	C-LTMR.Th	5.63876942223165e-05	0.913323	FALSE	None	FALSE
chr8:7503096-7503341	C-LTMR.Th	0.0353491	0.913322	FALSE	None	FALSE
chr8:17075475-17075772	C-LTMR.Th	0.00665269	0.913299	FALSE	None	FALSE
chr8:90396393-90397079	C-LTMR.Th	0.00892985	0.91328	FALSE	None	FALSE
chr3:68364684-68365000	C-LTMR.Th	0.0159974	0.913248	FALSE	None	FALSE
chr17:83778552-83779411	C-LTMR.Th	0.00257393	0.913246	FALSE	None	FALSE
chr2:120573890-120574135	C-LTMR.Th	0.0154451	0.913223	FALSE	None	FALSE
chr15:7777283-7777929	C-LTMR.Th	0.00284225	0.913219	FALSE	None	FALSE
chr15:30653540-30654030	C-LTMR.Th	0.000616056	0.913216	FALSE	None	FALSE
chr13:25216980-25217880	C-LTMR.Th	0.00356471	0.913215	FALSE	None	FALSE
chr3:53729606-53730685	C-LTMR.Th	3.13126143242226e-06	0.91321	FALSE	None	TRUE
chr1:177677525-177678272	C-LTMR.Th	0.0179863	0.913205	FALSE	None	FALSE
chr8:122368618-122368849	C-LTMR.Th	0.00589693	0.913197	FALSE	None	FALSE
chr1:69469531-69469808	C-LTMR.Th	0.0335318	0.913181	FALSE	None	FALSE
chr15:68084250-68084853	C-LTMR.Th	2.02418408070919e-06	0.913167	FALSE	None	FALSE
chr9:67434471-67434645	C-LTMR.Th	0.00848492	0.913148	FALSE	None	FALSE
chr6:119826317-119827778	C-LTMR.Th	0.00020193	0.913109	FALSE	None	FALSE
chr8:70411892-70412390	C-LTMR.Th	2.89719507717107e-05	0.913096	TRUE	Atf3_extended_+/+	FALSE
chr4:117592015-117592780	C-LTMR.Th	0.00500013	0.913094	TRUE	Elf1_direct_+/+; Klf5_direct_+/+; Elf1_extended_+/+; Kat7_extended_+/+; Klf5_extended_+/+; Rarg_extended_+/+	FALSE
chr13:62561697-62561923	C-LTMR.Th	0.0195273	0.913079	FALSE	None	FALSE
chr4:127005017-127006342	C-LTMR.Th	0.000221197	0.913054	TRUE	Klf13_direct_+/+; Elf1_extended_+/+; Klf13_extended_+/+; Otud4_extended_+/+; Rfx3_extended_+/+; Yy1_extended_+/+; Zbtb4_extended_+/+; Zfhx2_extended_+/+	FALSE
chr3:34071705-34071970	C-LTMR.Th	0.00338331	0.913043	FALSE	None	FALSE
chr5:22780287-22780786	C-LTMR.Th	0.00611907	0.913033	FALSE	None	FALSE
chr4:57651584-57652836	C-LTMR.Th	2.93612119354182e-06	0.913022	FALSE	None	FALSE
chr15:80855598-80855903	C-LTMR.Th	0.000141583	0.912987	FALSE	None	FALSE
chr4:18065557-18065907	C-LTMR.Th	0.00316611	0.912976	FALSE	None	FALSE
chr15:30558557-30559571	C-LTMR.Th	0.0030227	0.912972	FALSE	None	FALSE
chr14:121624416-121624983	C-LTMR.Th	0.00106944	0.912966	FALSE	None	FALSE
chr1:34583706-34585034	C-LTMR.Th	4.7544484552168e-06	0.912962	FALSE	None	FALSE
chr19:18602882-18603444	C-LTMR.Th	6.0878275784747e-05	0.912954	TRUE	Bnc2_extended_-/+	FALSE
chr6:146611561-146613910	C-LTMR.Th	0.00449355	0.912954	TRUE	Klf5_direct_+/+; Bnc2_extended_+/+; Mbnl2_extended_+/+; Rarg_extended_+/+; Pbx1_extended_-/+	FALSE
chr2:32672290-32672496	C-LTMR.Th	0.0196614	0.912954	FALSE	None	FALSE
chr17:7206815-7207044	C-LTMR.Th	0.000295018	0.91295	FALSE	None	FALSE
chr9:56783257-56783630	C-LTMR.Th	0.0175086	0.912947	FALSE	None	FALSE
chr4:45549157-45549979	C-LTMR.Th	0.00171005	0.912939	FALSE	None	TRUE
chr15:57833644-57834942	C-LTMR.Th	0.000530272	0.912932	FALSE	None	FALSE
chr10:58652410-58653339	C-LTMR.Th	0.0387316	0.912926	FALSE	None	FALSE
chr2:29496209-29496375	C-LTMR.Th	0.000932157	0.912914	FALSE	None	FALSE
chr19:6602679-6603000	C-LTMR.Th	0.00160752	0.912899	FALSE	None	FALSE
chr5:113014227-113016272	C-LTMR.Th	1.31070463387909e-05	0.912898	TRUE	Klf12_direct_-/+; Etv1_extended_-/+; Peg3_extended_-/+	FALSE
chr13:62944216-62945742	C-LTMR.Th	0.000426424	0.912874	TRUE	Elf1_direct_+/+; Klf5_direct_+/+; Klf7_direct_+/+; Elf1_extended_+/+; Klf5_extended_+/+; Klf7_extended_+/+; Mbnl2_extended_+/+; Runx1_extended_+/+; Cbfb_extended_-/+	FALSE
chr5:8223710-8224564	C-LTMR.Th	0.000165585	0.912865	FALSE	None	FALSE
chr2:167354931-167355603	C-LTMR.Th	0.000110084	0.91283	FALSE	None	FALSE
chr19:22965458-22965928	C-LTMR.Th	0.00927197	0.912829	FALSE	None	FALSE
chr13:106992052-106992781	C-LTMR.Th	0.000499986	0.912821	FALSE	None	FALSE
chr12:104769062-104769381	C-LTMR.Th	0.00633027	0.912819	FALSE	None	FALSE
chr4:22140125-22140339	C-LTMR.Th	0.0355768	0.912809	FALSE	None	FALSE
chr1:154115234-154115724	C-LTMR.Th	0.00278775	0.912806	FALSE	None	FALSE
chr11:44398889-44399405	C-LTMR.Th	9.42327330550479e-05	0.912784	FALSE	None	TRUE
chr8:81399479-81399770	C-LTMR.Th	0.0270489	0.912751	FALSE	None	FALSE
chr2:27496484-27496754	C-LTMR.Th	0.0163037	0.912741	FALSE	None	FALSE
chr10:102076591-102076978	C-LTMR.Th	0.0345655	0.912738	FALSE	None	FALSE
chr4:148523317-148524510	C-LTMR.Th	4.04732984860756e-08	0.912732	FALSE	None	TRUE
chr2:73831645-73831833	C-LTMR.Th	0.0401853	0.912689	FALSE	None	FALSE
chr10:69793218-69793590	C-LTMR.Th	2.28213834804275e-06	0.912684	FALSE	None	FALSE
chr2:5416413-5416803	C-LTMR.Th	0.0347132	0.912674	FALSE	None	FALSE
chr4:43323423-43324144	C-LTMR.Th	0.0249325	0.912672	FALSE	None	FALSE
chr16:17192748-17192916	C-LTMR.Th	0.00822612	0.912653	FALSE	None	FALSE
chr15:64587785-64588509	C-LTMR.Th	0.00392538	0.912645	FALSE	None	FALSE
chr6:62198324-62199747	C-LTMR.Th	3.73285454773452e-05	0.912636	FALSE	None	FALSE
chr9:62154703-62156441	C-LTMR.Th	8.33465236817617e-07	0.912625	FALSE	None	TRUE
chr11:51804988-51805979	C-LTMR.Th	1.40359467140494e-11	0.912599	TRUE	Nfia_extended_+/+; Ube2k_extended_+/+	FALSE
chr8:64497669-64498656	C-LTMR.Th	0.0166596	0.912596	FALSE	None	FALSE
chr4:32875691-32876409	C-LTMR.Th	0.0120808	0.912591	FALSE	None	FALSE
chr3:103984399-103985000	C-LTMR.Th	0.000200326	0.912579	TRUE	Klf5_direct_+/+; Klf5_extended_+/+	FALSE
chr9:76231207-76231379	C-LTMR.Th	0.0184838	0.912545	FALSE	None	FALSE
chr5:37434513-37434886	C-LTMR.Th	0.0264488	0.912535	FALSE	None	FALSE
chr8:122779046-122779217	C-LTMR.Th	0.0201296	0.912503	FALSE	None	FALSE
chr8:41145028-41146594	C-LTMR.Th	0.000156556	0.912502	TRUE	Klf7_direct_+/+; Cux2_direct_-/+; Onecut1_direct_-/+; Klf13_extended_+/+; Klf7_extended_+/+; Pdlim5_extended_+/+; Zbtb20_extended_+/+; Zfhx2_extended_+/+; Cux2_extended_-/+; Onecut1_extended_-/+	TRUE
chr18:53698715-53698925	C-LTMR.Th	0.000862744	0.912487	FALSE	None	FALSE
chr9:95229525-95230480	C-LTMR.Th	0.0122855	0.912465	FALSE	None	FALSE
chr7:129119885-129121015	C-LTMR.Th	0.00174634	0.91245	TRUE	Klf5_direct_-/+; Zfp467_extended_+/+; Onecut2_extended_-/+	FALSE
chr6:91124760-91125849	C-LTMR.Th	0.00156942	0.912446	TRUE	Ikzf2_direct_+/+; Klf7_direct_-/+; Ikzf2_extended_+/+; Nf1_extended_+/+; Tbx3_extended_+/+; Klf7_extended_-/+	FALSE
chr16:36880688-36880901	C-LTMR.Th	0.00838524	0.912426	FALSE	None	FALSE
chr17:4550603-4551250	C-LTMR.Th	0.0481285	0.912415	FALSE	None	FALSE
chr11:59681816-59683476	C-LTMR.Th	1.38763702105367e-06	0.912406	TRUE	Ebf1_direct_+/+; Aff4_extended_+/+; Zbtb7a_extended_-/+	FALSE
chr15:6725011-6725236	C-LTMR.Th	0.00180285	0.9124	FALSE	None	FALSE
chr5:120648678-120649675	C-LTMR.Th	2.32274187742941e-08	0.912356	FALSE	None	FALSE
chr4:118237801-118238294	C-LTMR.Th	0.000164578	0.912347	FALSE	None	FALSE
chr14:119353749-119353908	C-LTMR.Th	0.0264537	0.912346	FALSE	None	FALSE
chr3:154777708-154779662	C-LTMR.Th	0.000589793	0.912341	TRUE	Runx1_direct_+/+; Runx1_extended_+/+	FALSE
chr17:33125950-33126666	C-LTMR.Th	0.000489008	0.912321	TRUE	Maf_direct_+/+; Meis2_extended_+/+; Nfia_extended_+/+	FALSE
chr12:69472604-69473921	C-LTMR.Th	2.06939627022361e-08	0.91232	FALSE	None	FALSE
chr4:46642675-46643133	C-LTMR.Th	0.00158185	0.912252	FALSE	None	FALSE
chrX:136959864-136960047	C-LTMR.Th	0.00473973	0.912234	FALSE	None	FALSE
chr15:74556297-74556894	C-LTMR.Th	0.00279353	0.912211	FALSE	None	FALSE
chr2:66483471-66483867	C-LTMR.Th	0.000344091	0.91221	FALSE	None	FALSE
chr1:59139880-59140334	C-LTMR.Th	0.00548315	0.912189	TRUE	Meis2_extended_+/+; Pbx1_extended_+/+	FALSE
chr10:40956354-40957110	C-LTMR.Th	0.000522144	0.912189	FALSE	None	FALSE
chr11:70576638-70577035	C-LTMR.Th	8.684654494172e-06	0.91217	FALSE	None	FALSE
chr14:26943442-26943768	C-LTMR.Th	0.0286638	0.912165	FALSE	None	FALSE
chr1:184906706-184907475	C-LTMR.Th	0.0328269	0.912153	FALSE	None	FALSE
chr18:77005220-77005734	C-LTMR.Th	0.0189794	0.912149	FALSE	None	FALSE
chr8:61185357-61186208	C-LTMR.Th	5.29214052110526e-06	0.912141	FALSE	None	FALSE
chr17:25401455-25402049	C-LTMR.Th	0.00192431	0.91214	FALSE	None	FALSE
chr9:106342572-106343358	C-LTMR.Th	0.0473039	0.912131	FALSE	None	FALSE
chr16:33157788-33158463	C-LTMR.Th	0.0232052	0.912117	FALSE	None	FALSE
chr5:37784670-37785666	C-LTMR.Th	0.00133781	0.912113	FALSE	None	FALSE
chr4:117600334-117601807	C-LTMR.Th	1.45165991472525e-05	0.912112	FALSE	None	FALSE
chr2:178488390-178488989	C-LTMR.Th	0.000307865	0.912101	FALSE	None	FALSE
chr9:25554580-25556887	C-LTMR.Th	2.11369311086133e-09	0.912086	FALSE	None	FALSE
chr8:86864834-86864983	C-LTMR.Th	0.00636265	0.912086	FALSE	None	FALSE
chr16:8748191-8748492	C-LTMR.Th	0.0100578	0.912085	TRUE	Klf13_extended_+/+	FALSE
chr11:117497723-117498551	C-LTMR.Th	0.000119369	0.912076	FALSE	None	FALSE
chr10:32810981-32811417	C-LTMR.Th	0.00875835	0.912037	FALSE	None	FALSE
chr5:151127185-151127825	C-LTMR.Th	0.00174836	0.912027	TRUE	Klf5_direct_+/+; Klf7_direct_+/+; Fli1_extended_+/+; Klf5_extended_+/+; Klf7_extended_+/+; Pdlim5_extended_+/+; Zfp467_extended_+/+; Meis2_extended_-/+; Pbx1_extended_-/+	FALSE
chr4:34573049-34573674	C-LTMR.Th	3.61131377898987e-07	0.911995	FALSE	None	FALSE
chr11:19426379-19427364	C-LTMR.Th	0.0101598	0.911988	FALSE	None	FALSE
chr11:78140822-78141029	C-LTMR.Th	0.00301075	0.911982	FALSE	None	FALSE
chr14:23830492-23831815	C-LTMR.Th	0.0026562	0.91198	TRUE	Hnf4g_extended_+/+; Etv1_extended_-/+; Hey2_extended_-/+; Tead1_extended_-/+	FALSE
chr10:11963011-11963526	C-LTMR.Th	0.00440329	0.911978	FALSE	None	FALSE
chr9:119690540-119691991	C-LTMR.Th	0.00159976	0.911951	TRUE	Ebf1_direct_+/+; Elf1_direct_+/+; Fli1_direct_+/+; Klf5_direct_+/+; Klf7_direct_+/+; Ebf1_extended_+/+; Elf1_extended_+/+; Fli1_extended_+/+; Klf5_extended_+/+; Klf7_extended_+/+; Pdlim5_extended_+/+; Zbtb20_extended_+/+; Atf3_extended_-/+; Ikzf1_extended_-/+; Peg3_extended_-/+; Pou6f2_extended_-/+; Tbx3_extended_-/+; Zfp423_extended_-/+	FALSE
chr19:3888005-3888609	C-LTMR.Th	0.00716964	0.911951	FALSE	None	FALSE
chr12:21271071-21272486	C-LTMR.Th	0.00427793	0.911888	FALSE	None	FALSE
chr4:121006425-121006997	C-LTMR.Th	0.000315507	0.911887	FALSE	None	TRUE
chr1:122704659-122705595	C-LTMR.Th	0.00402403	0.911885	FALSE	None	FALSE
chr15:44672248-44673244	C-LTMR.Th	2.14222721035967e-08	0.911877	FALSE	None	FALSE
chr15:55100005-55100181	C-LTMR.Th	0.0449085	0.911875	FALSE	None	FALSE
chr18:34096465-34097328	C-LTMR.Th	0.00902721	0.911873	FALSE	None	FALSE
chr3:120238398-120239811	C-LTMR.Th	0.00452544	0.911866	FALSE	None	FALSE
chr1:161746410-161747140	C-LTMR.Th	0.0475635	0.911838	FALSE	None	FALSE
chr6:86021141-86021380	C-LTMR.Th	0.000180942	0.911822	FALSE	None	FALSE
chr2:153929338-153930620	C-LTMR.Th	0.000384522	0.911809	FALSE	None	FALSE
chr14:63824889-63825627	C-LTMR.Th	0.00234159	0.911804	FALSE	None	FALSE
chr5:144783582-144784156	C-LTMR.Th	2.30010734858549e-05	0.9118	TRUE	Kat7_extended_+/+	FALSE
chr12:73943228-73943681	C-LTMR.Th	0.00939757	0.911786	FALSE	None	FALSE
chr10:61232471-61233631	C-LTMR.Th	0.000518514	0.911781	FALSE	None	FALSE
chr2:152274269-152274740	C-LTMR.Th	0.000158976	0.911774	FALSE	None	FALSE
chr8:15955920-15956916	C-LTMR.Th	0.00787872	0.91174	TRUE	Npas2_extended_+/+; Hey2_extended_-/+; Rxrg_extended_-/+	FALSE
chr17:3199893-3200873	C-LTMR.Th	2.44227474085971e-05	0.911733	FALSE	None	FALSE
chr1:39529143-39529872	C-LTMR.Th	0.00134012	0.91166	FALSE	None	FALSE
chr6:147358527-147359104	C-LTMR.Th	0.0215187	0.911659	FALSE	None	FALSE
chr13:42040754-42041670	C-LTMR.Th	0.0326256	0.911651	FALSE	None	FALSE
chr5:124160592-124160829	C-LTMR.Th	9.32227136318389e-05	0.911646	FALSE	None	FALSE
chr8:36057157-36058807	C-LTMR.Th	0.0347577	0.911637	FALSE	None	FALSE
chr10:40393466-40394075	C-LTMR.Th	0.0026076	0.911632	FALSE	None	FALSE
chr1:54680912-54681852	C-LTMR.Th	0.000399397	0.911608	FALSE	None	FALSE
chr14:67736302-67736689	C-LTMR.Th	0.00655044	0.911608	FALSE	None	FALSE
chr13:57802803-57803016	C-LTMR.Th	0.0282522	0.911605	FALSE	None	FALSE
chr15:95868238-95868475	C-LTMR.Th	0.00551268	0.911605	FALSE	None	FALSE
chr2:33327566-33327729	C-LTMR.Th	0.00107768	0.9116	FALSE	None	FALSE
chr10:45306587-45307047	C-LTMR.Th	1.48026352235952e-05	0.911566	TRUE	Pou4f1_extended_+/+; Pou4f2_extended_+/+	FALSE
chr2:60038502-60038789	C-LTMR.Th	0.0210491	0.911512	FALSE	None	FALSE
chr1:58092149-58092567	C-LTMR.Th	0.0130691	0.91151	FALSE	None	FALSE
chr13:54383877-54385487	C-LTMR.Th	7.72172358872838e-06	0.911505	TRUE	Klf12_direct_+/+; Klf5_direct_-/+; Klf7_direct_-/+; Klf12_extended_+/+; Zfp467_extended_+/+; Fli1_extended_-/+; Klf7_extended_-/+; Mbnl2_extended_-/+	FALSE
chr6:114953166-114953816	C-LTMR.Th	0.0034521	0.911505	FALSE	None	FALSE
chr16:67061521-67062397	C-LTMR.Th	0.00296586	0.911497	FALSE	None	FALSE
chr17:64060659-64060957	C-LTMR.Th	0.0045159	0.911489	FALSE	None	FALSE
chr18:43302836-43305254	C-LTMR.Th	0.00301499	0.911473	TRUE	Fli1_direct_+/+; Runx2_direct_+/+; Elf1_extended_+/+; Fli1_extended_+/+; Runx2_extended_+/+	FALSE
chrX:35834521-35834796	C-LTMR.Th	0.000132973	0.911457	FALSE	None	FALSE
chr3:9686911-9687085	C-LTMR.Th	0.017486	0.911456	FALSE	None	FALSE
chr3:95793877-95794165	C-LTMR.Th	0.0021777	0.911452	FALSE	None	FALSE
chr13:38706282-38707397	C-LTMR.Th	0.00557498	0.911439	TRUE	Onecut2_extended_-/+	FALSE
chr7:119861264-119862558	C-LTMR.Th	4.06870537712262e-08	0.911435	FALSE	None	TRUE
chr10:116038398-116039140	C-LTMR.Th	0.0064797	0.91143	FALSE	None	FALSE
chr15:83394630-83395210	C-LTMR.Th	0.00275176	0.911409	FALSE	None	TRUE
chr4:48607775-48608047	C-LTMR.Th	0.00450148	0.911407	FALSE	None	FALSE
chr11:10276000-10276540	C-LTMR.Th	0.0257651	0.911403	FALSE	None	FALSE
chr14:18602002-18603127	C-LTMR.Th	4.23702695484377e-06	0.9114	TRUE	Klf12_extended_+/+; Klf3_extended_+/+; Onecut2_extended_+/+; Runx1_extended_-/+	FALSE
chr4:125571222-125572833	C-LTMR.Th	0.000100256	0.91139	FALSE	None	FALSE
chr9:25575219-25575374	C-LTMR.Th	9.68888271992926e-05	0.911368	FALSE	None	FALSE
chr12:10825354-10826373	C-LTMR.Th	0.0381979	0.911348	FALSE	None	FALSE
chr18:4424575-4425107	C-LTMR.Th	0.0046504	0.911333	FALSE	None	FALSE
chr15:99123630-99124159	C-LTMR.Th	0.000502998	0.911332	FALSE	None	FALSE
chr4:153321085-153321346	C-LTMR.Th	0.0264924	0.911326	FALSE	None	FALSE
chr4:53354099-53356818	C-LTMR.Th	7.93674147063725e-07	0.911322	FALSE	None	TRUE
chr4:104912978-104914398	C-LTMR.Th	0.0187978	0.911319	TRUE	Nfic_direct_-/+; Fli1_extended_+/+; Rora_extended_+/+; Thrb_extended_+/+; Nfic_extended_-/+; Zbtb20_extended_-/+	FALSE
chr16:45786451-45787043	C-LTMR.Th	9.04839510353579e-05	0.911313	FALSE	None	FALSE
chr9:74978997-74980065	C-LTMR.Th	0.00168471	0.911304	FALSE	None	FALSE
chr12:69776373-69777071	C-LTMR.Th	0.0113342	0.911283	FALSE	None	FALSE
chr10:13978662-13978872	C-LTMR.Th	0.000406586	0.911255	FALSE	None	FALSE
chr10:45060944-45061132	C-LTMR.Th	0.00225898	0.911253	FALSE	None	FALSE
chr13:116766612-116766933	C-LTMR.Th	0.0346336	0.911215	FALSE	None	FALSE
chr15:34668307-34669016	C-LTMR.Th	0.000132621	0.911177	FALSE	None	FALSE
chr2:32734640-32734875	C-LTMR.Th	0.000667458	0.911154	FALSE	None	FALSE
chr2:152450265-152450748	C-LTMR.Th	1.81881861458413e-05	0.911143	FALSE	None	TRUE
chr16:6625368-6626435	C-LTMR.Th	0.0178922	0.911119	TRUE	Klf5_extended_-/+	FALSE
chr2:91971319-91971875	C-LTMR.Th	1.29335533259145e-05	0.911115	TRUE	Klf5_direct_+/+; Sp3_direct_+/+; Dido1_extended_+/+; Klf5_extended_+/+; Mbnl2_extended_+/+; Sp3_extended_+/+; Tfdp2_extended_+/+; Zfp398_extended_+/+; Nfia_extended_-/+	FALSE
chr17:55702319-55703407	C-LTMR.Th	3.4373999843488e-09	0.911115	FALSE	None	FALSE
chr2:5623887-5624555	C-LTMR.Th	0.00298408	0.911091	FALSE	None	FALSE
chr7:16869308-16870119	C-LTMR.Th	0.000749596	0.911049	FALSE	None	FALSE
chr8:93012229-93012550	C-LTMR.Th	0.0015649	0.911038	FALSE	None	FALSE
chr12:8476994-8477175	C-LTMR.Th	0.021392	0.91103	FALSE	None	FALSE
chr4:119786299-119787064	C-LTMR.Th	0.000776896	0.911017	FALSE	None	FALSE
chr6:97991309-97992003	C-LTMR.Th	0.00866361	0.911002	FALSE	None	FALSE
chr2:133134110-133134416	C-LTMR.Th	0.0361635	0.910992	FALSE	None	FALSE
chr11:67016676-67016888	C-LTMR.Th	0.0240663	0.910991	FALSE	None	FALSE
chr4:56643769-56645560	C-LTMR.Th	0.000611129	0.910989	FALSE	None	FALSE
chr1:72596341-72597194	C-LTMR.Th	0.00169705	0.910982	FALSE	None	FALSE
chr11:119508832-119510482	C-LTMR.Th	4.70486824744171e-07	0.910978	TRUE	Stat1_extended_+/+	FALSE
chr14:33907988-33908657	C-LTMR.Th	0.00294923	0.910967	FALSE	None	FALSE
chr10:127717545-127718471	C-LTMR.Th	4.73991693547303e-07	0.910961	FALSE	None	FALSE
chr12:7896502-7898030	C-LTMR.Th	0.0015462	0.910947	FALSE	None	FALSE
chr16:20152093-20152569	C-LTMR.Th	0.0045839	0.910946	FALSE	None	FALSE
chr4:87865503-87866230	C-LTMR.Th	0.0350587	0.910941	FALSE	None	FALSE
chr15:94883054-94883329	C-LTMR.Th	0.0196033	0.910939	FALSE	None	FALSE
chr15:43128913-43129093	C-LTMR.Th	0.0282465	0.910899	FALSE	None	FALSE
chr13:94728255-94729063	C-LTMR.Th	0.0321922	0.910896	FALSE	None	FALSE
chr1:37582218-37582490	C-LTMR.Th	0.00653049	0.910892	FALSE	None	FALSE
chr6:95697575-95697877	C-LTMR.Th	0.0191873	0.910887	FALSE	None	FALSE
chr10:25184099-25185354	C-LTMR.Th	0.00206077	0.910884	FALSE	None	FALSE
chr11:118919580-118920491	C-LTMR.Th	7.134881002707e-06	0.910868	FALSE	None	FALSE
chr16:70561727-70564089	C-LTMR.Th	0.00133927	0.910846	TRUE	Isl2_extended_+/+; Onecut2_extended_+/+; Pbx3_extended_+/+; Rarg_extended_+/+; Thrb_extended_+/+; Rxrg_extended_-/+	FALSE
chr18:36274225-36274625	C-LTMR.Th	0.0420887	0.910845	FALSE	None	FALSE
chr6:119691158-119692048	C-LTMR.Th	0.000280699	0.910843	FALSE	None	FALSE
chr4:96351799-96352422	C-LTMR.Th	0.000220039	0.910839	FALSE	None	FALSE
chr5:28366991-28368588	C-LTMR.Th	0.00025776	0.910821	FALSE	None	FALSE
chr8:16561987-16562638	C-LTMR.Th	0.0165123	0.910821	FALSE	None	FALSE
chr15:77296544-77296923	C-LTMR.Th	0.000551851	0.91081	FALSE	None	FALSE
chr6:47892884-47893554	C-LTMR.Th	0.00410584	0.910806	FALSE	None	FALSE
chr12:89657973-89658790	C-LTMR.Th	1.36943882113934e-15	0.910801	TRUE	Nfia_extended_+/+; Pou6f2_extended_+/+; Cux2_extended_-/+	FALSE
chr6:98962791-98963764	C-LTMR.Th	0.00204144	0.910755	TRUE	Klf5_direct_+/+; Klf7_direct_+/+; Klf5_extended_+/+; Klf7_extended_+/+; Ikzf1_extended_-/+	FALSE
chr3:104123954-104124416	C-LTMR.Th	0.00106292	0.910755	FALSE	None	FALSE
chr9:30486309-30487474	C-LTMR.Th	0.00456937	0.910751	FALSE	None	FALSE
chr6:25671002-25671533	C-LTMR.Th	0.0480213	0.910741	FALSE	None	FALSE
chr12:91579793-91580487	C-LTMR.Th	0.000119542	0.910736	FALSE	None	FALSE
chr7:34716996-34717944	C-LTMR.Th	9.34111358156254e-05	0.910733	FALSE	None	TRUE
chr18:74014138-74014790	C-LTMR.Th	0.00116372	0.91071	FALSE	None	FALSE
chr9:72252553-72253076	C-LTMR.Th	0.0188992	0.910707	FALSE	None	FALSE
chr9:106183020-106183446	C-LTMR.Th	0.00561041	0.910694	FALSE	None	FALSE
chr10:71021618-71022628	C-LTMR.Th	0.00129951	0.910677	FALSE	None	FALSE
chr3:68121081-68122099	C-LTMR.Th	0.0279059	0.910677	FALSE	None	FALSE
chr1:25055029-25055329	C-LTMR.Th	0.0125302	0.910626	FALSE	None	FALSE
chr18:75583939-75585401	C-LTMR.Th	0.00266686	0.910617	FALSE	None	FALSE
chr6:106807975-106808422	C-LTMR.Th	0.0181098	0.910616	FALSE	None	FALSE
chr6:113115897-113116162	C-LTMR.Th	0.0122826	0.910595	FALSE	None	FALSE
chr2:152060355-152060839	C-LTMR.Th	5.82411529937149e-05	0.910586	FALSE	None	FALSE
chr17:30525573-30526481	C-LTMR.Th	2.05004055506817e-06	0.91058	FALSE	None	FALSE
chr6:32826482-32827132	C-LTMR.Th	0.0150561	0.910574	FALSE	None	FALSE
chr8:40586800-40587320	C-LTMR.Th	6.0369798848564e-05	0.910565	TRUE	Runx3_direct_+/+; Cbfb_extended_+/+; Etv1_extended_+/+; Zfp398_extended_+/+	FALSE
chr14:25713533-25713839	C-LTMR.Th	6.94309042080619e-05	0.910511	FALSE	None	FALSE
chr1:4820679-4821183	C-LTMR.Th	0.000131485	0.910491	FALSE	None	FALSE
chr5:36390814-36391084	C-LTMR.Th	0.0145289	0.910473	FALSE	None	FALSE
chr12:72383153-72384019	C-LTMR.Th	8.41912257291568e-05	0.910473	FALSE	None	FALSE
chr6:116651638-116652215	C-LTMR.Th	0.0120456	0.910472	TRUE	Maf_direct_+/+; Meis2_direct_+/+; Maf_extended_+/+; Meis2_extended_+/+; Pbx1_extended_+/+; Pbx3_extended_+/+; Pbx4_extended_+/+	FALSE
chr15:81803911-81804086	C-LTMR.Th	0.000209005	0.910468	FALSE	None	FALSE
chr1:92015171-92015409	C-LTMR.Th	0.00226013	0.910457	FALSE	None	FALSE
chr8:87926363-87927972	C-LTMR.Th	0.000262289	0.910455	TRUE	Maf_direct_+/+; Meis2_direct_+/+; Maf_extended_+/+; Meis2_extended_+/+; Onecut1_extended_+/+; Pbx1_extended_+/+	FALSE
chr2:158121366-158122449	C-LTMR.Th	3.60560560017444e-05	0.910441	FALSE	None	FALSE
chr13:94044291-94045303	C-LTMR.Th	0.0191611	0.910417	FALSE	None	FALSE
chr14:30002173-30002348	C-LTMR.Th	0.000760107	0.910417	FALSE	None	FALSE
chr18:65539928-65540556	C-LTMR.Th	0.0468085	0.910416	FALSE	None	FALSE
chr4:48328181-48328748	C-LTMR.Th	0.00175955	0.910413	FALSE	None	FALSE
chr7:121856854-121857877	C-LTMR.Th	0.000393655	0.91041	TRUE	Klf13_extended_+/+	FALSE
chr7:66700753-66701414	C-LTMR.Th	0.000600063	0.910404	FALSE	None	FALSE
chr14:77506546-77506769	C-LTMR.Th	0.000253841	0.910397	FALSE	None	FALSE
chr13:96417223-96417769	C-LTMR.Th	9.16742043191686e-06	0.910384	FALSE	None	FALSE
chr14:12227523-12227981	C-LTMR.Th	0.00622975	0.910334	FALSE	None	FALSE
chr6:95362533-95363151	C-LTMR.Th	0.0416748	0.910324	FALSE	None	FALSE
chr5:144325770-144325960	C-LTMR.Th	0.0113122	0.910317	FALSE	None	FALSE
chr6:127709462-127710067	C-LTMR.Th	0.000197274	0.910296	FALSE	None	FALSE
chr2:144223874-144225254	C-LTMR.Th	1.21268780745135e-07	0.910294	FALSE	None	FALSE
chr14:28375260-28376473	C-LTMR.Th	3.66666858389702e-05	0.910286	TRUE	Klf5_direct_-/+; Bhlhe41_extended_-/+; Etv1_extended_-/+; Klf5_extended_-/+	FALSE
chr10:69618547-69618714	C-LTMR.Th	0.0453511	0.910246	FALSE	None	FALSE
chr6:105232177-105232428	C-LTMR.Th	0.030054	0.910229	FALSE	None	FALSE
chr5:125062980-125064627	C-LTMR.Th	0.000144774	0.910225	FALSE	None	FALSE
chr18:24833364-24834698	C-LTMR.Th	0.0198349	0.910221	FALSE	None	FALSE
chr13:13576550-13577184	C-LTMR.Th	8.33292065153104e-06	0.910203	FALSE	None	FALSE
chr13:109287124-109288197	C-LTMR.Th	5.36464757748433e-07	0.910187	TRUE	Ets1_direct_-/+; Fli1_direct_-/+; Cbfb_extended_+/+; Pbx1_extended_+/+; Pou4f1_extended_+/+; Pou4f2_extended_+/+; Pou6f2_extended_+/+; Rora_extended_+/+; Fli1_extended_-/+; Pdlim5_extended_-/+; Sox4_extended_-/+	FALSE
chr18:5630578-5630977	C-LTMR.Th	0.00636649	0.910182	FALSE	None	FALSE
chr11:29181239-29182105	C-LTMR.Th	0.00106236	0.910172	FALSE	None	FALSE
chr6:148173231-148174034	C-LTMR.Th	2.49996706408835e-05	0.910169	FALSE	None	FALSE
chr9:69310257-69311094	C-LTMR.Th	0.019243	0.910168	FALSE	None	TRUE
chr9:92829340-92829831	C-LTMR.Th	0.0450081	0.910168	FALSE	None	FALSE
chr9:118255250-118256372	C-LTMR.Th	0.0112335	0.910167	FALSE	None	FALSE
chr11:91289112-91289399	C-LTMR.Th	0.0050133	0.910153	FALSE	None	FALSE
chr1:164156762-164158297	C-LTMR.Th	0.0452599	0.910145	TRUE	Fli1_direct_+/+; Fli1_extended_+/+	FALSE
chr1:129728853-129729791	C-LTMR.Th	0.0134659	0.910135	TRUE	Nfib_direct_+/+; Bcl6_direct_-/+; Nfib_extended_+/+	FALSE
chr4:47041183-47041565	C-LTMR.Th	0.000563145	0.910131	TRUE	Klf5_direct_+/+; Ikzf2_extended_+/+; Klf5_extended_+/+; Klf12_extended_-/+	FALSE
chr8:46844757-46846107	C-LTMR.Th	0.00516465	0.910116	TRUE	Elf1_direct_+/+; Ets1_direct_+/+; Fli1_direct_+/+; Klf5_direct_+/+; Klf7_direct_+/+; Bhlhe41_extended_+/+; Cux1_extended_+/+; Elf1_extended_+/+; Ets1_extended_+/+; Fli1_extended_+/+; Klf5_extended_+/+; Klf7_extended_+/+; Rarg_extended_+/+	TRUE
chr18:63326140-63326927	C-LTMR.Th	0.0163279	0.91007	TRUE	Pbx1_extended_+/+; Etv1_extended_-/+	FALSE
chr12:24933783-24934252	C-LTMR.Th	0.00541084	0.910061	FALSE	None	FALSE
chr3:119325922-119326572	C-LTMR.Th	0.00593078	0.91006	FALSE	None	FALSE
chr19:57971338-57971823	C-LTMR.Th	0.000213784	0.910059	FALSE	None	FALSE
chr7:98712957-98714220	C-LTMR.Th	0.000993115	0.910051	FALSE	None	FALSE
chr14:15269747-15270334	C-LTMR.Th	0.0203709	0.910045	FALSE	None	FALSE
chr8:108759205-108760062	C-LTMR.Th	0.00282253	0.910026	FALSE	None	FALSE
chr2:46562162-46563097	C-LTMR.Th	0.0027382	0.910013	FALSE	None	TRUE
chr14:103576887-103577436	C-LTMR.Th	0.0189018	0.910003	FALSE	None	FALSE
chr5:66503914-66504857	C-LTMR.Th	0.0170048	0.90999	FALSE	None	FALSE
chr17:83391752-83391954	C-LTMR.Th	0.04695	0.909976	FALSE	None	FALSE
chr8:93119298-93120670	C-LTMR.Th	0.0455254	0.909976	FALSE	None	FALSE
chr7:46854817-46856162	C-LTMR.Th	6.79481276674882e-05	0.909966	FALSE	None	FALSE
chr18:61155045-61156150	C-LTMR.Th	6.41666817717069e-05	0.909964	FALSE	None	FALSE
chr2:158822444-158822870	C-LTMR.Th	0.0025489	0.909926	FALSE	None	FALSE
chr9:30918382-30920173	C-LTMR.Th	1.42137264567191e-06	0.90991	FALSE	None	FALSE
chr15:90247652-90248275	C-LTMR.Th	0.000712537	0.909899	FALSE	None	FALSE
chr19:57294303-57294773	C-LTMR.Th	7.84646543462074e-05	0.909887	FALSE	None	FALSE
chr18:39175804-39176381	C-LTMR.Th	0.0224673	0.909781	FALSE	None	FALSE
chr3:103130173-103130884	C-LTMR.Th	0.0193776	0.90978	FALSE	None	FALSE
chr7:97165717-97165959	C-LTMR.Th	0.0332633	0.909777	FALSE	None	FALSE
chr10:85584574-85586000	C-LTMR.Th	0.00202482	0.909774	FALSE	None	FALSE
chr14:118869213-118869474	C-LTMR.Th	0.0339004	0.909766	FALSE	None	FALSE
chr11:48165653-48167437	C-LTMR.Th	0.0102767	0.909755	FALSE	None	FALSE
chr18:64682414-64682929	C-LTMR.Th	0.00130172	0.90973	FALSE	None	FALSE
chr14:32572425-32573247	C-LTMR.Th	0.0012041	0.90967	TRUE	Klf12_extended_+/+	FALSE
chrX:35904235-35904787	C-LTMR.Th	5.95085035852737e-05	0.909668	FALSE	None	FALSE
chr7:35005125-35005388	C-LTMR.Th	0.0298657	0.909668	FALSE	None	FALSE
chr5:62747876-62748811	C-LTMR.Th	0.00909487	0.909662	FALSE	None	FALSE
chr10:9960020-9960299	C-LTMR.Th	0.0213269	0.909638	FALSE	None	FALSE
chr9:55398562-55399381	C-LTMR.Th	0.00163492	0.909616	FALSE	None	FALSE
chr18:33174395-33174717	C-LTMR.Th	0.00112766	0.909608	FALSE	None	FALSE
chr9:96446736-96447248	C-LTMR.Th	0.000338145	0.909604	FALSE	None	FALSE
chr6:55043937-55046002	C-LTMR.Th	3.7236830589601e-07	0.909588	FALSE	None	FALSE
chr2:164176375-164176577	C-LTMR.Th	0.0399307	0.909586	FALSE	None	FALSE
chr2:134961640-134961978	C-LTMR.Th	0.0154582	0.909567	FALSE	None	FALSE
chr8:119016054-119016812	C-LTMR.Th	0.00344137	0.909546	FALSE	None	FALSE
chr1:22362110-22363175	C-LTMR.Th	2.49948640139703e-05	0.909535	TRUE	Klf5_direct_-/+; Npas2_extended_+/+; Pou4f2_extended_+/+; Hmbox1_extended_-/+; Klf5_extended_-/+; Zbtb20_extended_-/+	FALSE
chr9:15200661-15201786	C-LTMR.Th	0.0012707	0.90952	TRUE	Cux2_extended_-/+	FALSE
chr18:63654485-63654744	C-LTMR.Th	1.15642491480781e-05	0.909507	FALSE	None	FALSE
chr17:62568422-62569540	C-LTMR.Th	0.00718313	0.909497	FALSE	None	FALSE
chr17:29869511-29869903	C-LTMR.Th	0.00275785	0.90949	TRUE	Cux2_direct_+/+; Onecut1_direct_+/+; Cux2_extended_+/+; Onecut1_extended_+/+	FALSE
chr19:29672884-29673583	C-LTMR.Th	0.0148899	0.909484	FALSE	None	FALSE
chr19:60829528-60830166	C-LTMR.Th	0.000288722	0.909484	FALSE	None	FALSE
chr9:46653492-46654380	C-LTMR.Th	0.0199149	0.909479	FALSE	None	FALSE
chr3:40991348-40992264	C-LTMR.Th	0.00113358	0.909477	TRUE	Maf_direct_+/+; Nfia_direct_+/+; Nfib_direct_+/+; Maf_extended_+/+; Nfia_extended_+/+; Nfib_extended_+/+	FALSE
chr18:12989012-12989163	C-LTMR.Th	0.0159465	0.909467	FALSE	None	FALSE
chr15:100308720-100309504	C-LTMR.Th	0.0107901	0.909462	TRUE	Elf1_extended_+/+; Hnf4g_extended_+/+	FALSE
chr10:67202608-67203255	C-LTMR.Th	2.18365530584834e-05	0.90946	FALSE	None	FALSE
chr6:72145151-72145438	C-LTMR.Th	0.010255	0.909451	FALSE	None	FALSE
chr11:23348954-23349246	C-LTMR.Th	0.000548989	0.909434	FALSE	None	FALSE
chr8:126374931-126375287	C-LTMR.Th	0.00684819	0.909431	FALSE	None	FALSE
chr5:29335962-29336303	C-LTMR.Th	0.00371252	0.909415	FALSE	None	FALSE
chr16:52200975-52201789	C-LTMR.Th	7.9185149556233e-05	0.909403	FALSE	None	FALSE
chr18:76532035-76532795	C-LTMR.Th	2.45853046558691e-06	0.909391	FALSE	None	FALSE
chr2:124426023-124426918	C-LTMR.Th	0.00071214	0.909381	FALSE	None	FALSE
chr4:103204706-103204940	C-LTMR.Th	0.00757329	0.909352	FALSE	None	FALSE
chr10:29084367-29086697	C-LTMR.Th	0.000447394	0.90932	FALSE	None	FALSE
chr5:65101172-65103040	C-LTMR.Th	0.000288648	0.909318	FALSE	None	FALSE
chr9:42201718-42203278	C-LTMR.Th	0.000105122	0.909313	TRUE	Nfia_direct_+/+; Nfib_direct_+/+; Klf12_direct_-/+; Bcl11b_extended_+/+; Ebf4_extended_+/+; Nfia_extended_+/+; Nfib_extended_+/+; Foxo1_extended_-/+; Jun_extended_-/+; Klf12_extended_-/+; Six1_extended_-/+; Smad1_extended_-/+	FALSE
chr11:72233633-72234728	C-LTMR.Th	0.0158327	0.909312	FALSE	None	TRUE
chr15:71731871-71732243	C-LTMR.Th	0.0464335	0.90927	FALSE	None	FALSE
chr9:31414016-31414534	C-LTMR.Th	0.00111983	0.909264	FALSE	None	FALSE
chr10:85505315-85505487	C-LTMR.Th	0.0284931	0.909255	FALSE	None	FALSE
chr15:80192053-80192766	C-LTMR.Th	0.000201332	0.909245	FALSE	None	FALSE
chr14:17742140-17742683	C-LTMR.Th	0.00484276	0.90924	FALSE	None	FALSE
chr5:124137266-124137611	C-LTMR.Th	0.0014053	0.909224	FALSE	None	FALSE
chr2:52734691-52735091	C-LTMR.Th	0.00117064	0.909219	FALSE	None	FALSE
chr2:127780433-127781629	C-LTMR.Th	0.033384	0.909211	FALSE	None	FALSE
chr2:131663337-131664256	C-LTMR.Th	0.0326968	0.909186	TRUE	Etv1_extended_-/+	FALSE
chr2:168958048-168958334	C-LTMR.Th	0.000433584	0.909184	FALSE	None	FALSE
chr11:52875193-52876549	C-LTMR.Th	0.026474	0.909179	TRUE	Bach2_direct_+/+; Bach2_extended_+/+; Pou4f2_extended_+/+	TRUE
chr17:63837668-63838710	C-LTMR.Th	0.00245851	0.909176	FALSE	None	FALSE
chr1:105930726-105931286	C-LTMR.Th	0.00135229	0.909145	FALSE	None	FALSE
chr18:33080749-33081144	C-LTMR.Th	0.0246232	0.909137	FALSE	None	FALSE
chr12:16577390-16578337	C-LTMR.Th	1.66330433374859e-05	0.909133	TRUE	Klf5_direct_-/+; Ikzf2_extended_+/+	FALSE
chr19:38455450-38455623	C-LTMR.Th	0.0250477	0.909128	FALSE	None	FALSE
chr5:131793954-131795184	C-LTMR.Th	4.86028176424261e-06	0.909113	TRUE	Elf1_extended_+/+; Atf3_extended_-/+	FALSE
chr16:10950730-10950898	C-LTMR.Th	0.046855	0.909108	FALSE	None	FALSE
chr15:30550652-30551753	C-LTMR.Th	2.05719099457511e-06	0.909105	FALSE	None	FALSE
chr4:117495860-117497173	C-LTMR.Th	4.48787015303202e-06	0.909101	TRUE	Klf5_direct_+/+; Elf1_extended_+/+; Kat7_extended_+/+	TRUE
chr18:80330110-80332376	C-LTMR.Th	0.00688251	0.909093	TRUE	Elf1_direct_+/+; Ets1_direct_+/+; Fli1_direct_+/+; Klf5_direct_+/+; Klf7_direct_+/+; Esrrg_direct_-/+; Elf1_extended_+/+; Fli1_extended_+/+; Isl2_extended_+/+; Klf5_extended_+/+; Klf7_extended_+/+; Pdlim5_extended_+/+; Pknox2_extended_+/+; Runx1_extended_+/+; Runx2_extended_+/+; Tead1_extended_+/+; Zbtb20_extended_+/+; Cux2_extended_-/+; Esrrg_extended_-/+; Meis2_extended_-/+; Tcf4_extended_-/+	FALSE
chr19:28558594-28559687	C-LTMR.Th	0.00255161	0.909093	FALSE	None	FALSE
chr9:89687560-89688172	C-LTMR.Th	1.30218450667158e-07	0.909074	FALSE	None	FALSE
chr11:116550915-116551301	C-LTMR.Th	1.06176830956253e-07	0.909064	TRUE	Cbfb_direct_+/+; Cbfb_extended_+/+	FALSE
chr6:124491356-124491849	C-LTMR.Th	0.00248876	0.909024	FALSE	None	FALSE
chr6:107543844-107544006	C-LTMR.Th	0.00192736	0.909003	FALSE	None	FALSE
chr12:86370509-86371626	C-LTMR.Th	3.02176661443824e-05	0.908997	FALSE	None	FALSE
chr2:38628874-38629635	C-LTMR.Th	0.000729824	0.908991	FALSE	None	TRUE
chr6:40059390-40060124	C-LTMR.Th	0.00706658	0.908977	FALSE	None	FALSE
chr18:57374675-57374865	C-LTMR.Th	0.00531823	0.908974	FALSE	None	FALSE
chr4:42931040-42931417	C-LTMR.Th	0.000233577	0.908973	FALSE	None	FALSE
chr1:25430183-25430745	C-LTMR.Th	0.00396194	0.908944	FALSE	None	FALSE
chr2:60880139-60880304	C-LTMR.Th	0.00112096	0.908932	FALSE	None	FALSE
chr11:80750781-80751799	C-LTMR.Th	0.00012766	0.908913	TRUE	Bnc2_extended_-/+; Klf12_extended_-/+	FALSE
chr8:106619829-106620170	C-LTMR.Th	0.0135626	0.908894	FALSE	None	FALSE
chr6:36627111-36627813	C-LTMR.Th	0.0127523	0.908893	FALSE	None	FALSE
chr12:116911462-116911868	C-LTMR.Th	0.0243057	0.908893	FALSE	None	FALSE
chr5:147099888-147100470	C-LTMR.Th	0.000248712	0.908892	FALSE	None	FALSE
chr10:117725911-117726622	C-LTMR.Th	0.000319604	0.908856	FALSE	None	FALSE
chr10:78202684-78204430	C-LTMR.Th	2.47525934797868e-05	0.908854	FALSE	None	FALSE
chr16:85115889-85116555	C-LTMR.Th	5.99362665319718e-05	0.908854	FALSE	None	FALSE
chr18:10160422-10160645	C-LTMR.Th	0.0202146	0.90885	FALSE	None	FALSE
chr1:156592447-156592702	C-LTMR.Th	0.00158938	0.908836	FALSE	None	FALSE
chr19:40253491-40254098	C-LTMR.Th	0.000270356	0.908833	FALSE	None	FALSE
chr3:96738876-96739198	C-LTMR.Th	0.00160149	0.908827	FALSE	None	FALSE
chr12:88722436-88723261	C-LTMR.Th	0.00202843	0.908815	TRUE	Ebf1_direct_+/+; Ikzf2_direct_+/+; Bcl11a_extended_+/+; Glis1_extended_+/+; Ikzf2_extended_+/+; Cux2_extended_-/+; Etv1_extended_-/+; Hnf4g_extended_-/+	TRUE
chr4:32852120-32853157	C-LTMR.Th	0.00425384	0.90879	TRUE	Bcl6_direct_+/+; Klf12_direct_-/+	FALSE
chr19:23723783-23724012	C-LTMR.Th	0.0275482	0.908775	FALSE	None	FALSE
chr11:95617082-95618396	C-LTMR.Th	0.000677637	0.908774	TRUE	Nf1_extended_+/+; Nfia_extended_+/+; Zfp652_extended_+/+; Mbnl2_extended_-/+	TRUE
chr12:108057852-108058231	C-LTMR.Th	0.0199221	0.908769	FALSE	None	FALSE
chr2:135161160-135161610	C-LTMR.Th	0.0125823	0.908742	FALSE	None	FALSE
chr11:83978566-83979083	C-LTMR.Th	0.000389273	0.908728	FALSE	None	FALSE
chr4:56685078-56686365	C-LTMR.Th	9.13540445413098e-10	0.908705	FALSE	None	FALSE
chr19:41598128-41598965	C-LTMR.Th	1.05614350651503e-06	0.908697	FALSE	None	FALSE
chr2:68351238-68351487	C-LTMR.Th	0.000380864	0.908687	FALSE	None	FALSE
chr7:122981573-122981749	C-LTMR.Th	0.0178934	0.908684	FALSE	None	FALSE
chr18:42565703-42565914	C-LTMR.Th	0.0140445	0.908665	FALSE	None	FALSE
chr13:32823012-32823959	C-LTMR.Th	1.81987645616319e-06	0.908661	FALSE	None	FALSE
chr6:89307722-89309334	C-LTMR.Th	0.00741935	0.908661	FALSE	None	FALSE
chr14:120659520-120660614	C-LTMR.Th	1.31585847502396e-06	0.908642	FALSE	None	FALSE
chr10:120946780-120947453	C-LTMR.Th	0.00101608	0.908619	FALSE	None	FALSE
chr12:81108567-81109184	C-LTMR.Th	0.00122345	0.90858	FALSE	None	FALSE
chr10:69701163-69701671	C-LTMR.Th	0.00246421	0.908545	TRUE	Bach2_extended_+/+; Maf_extended_-/+	TRUE
chr19:4451962-4452856	C-LTMR.Th	0.000457239	0.908529	FALSE	None	FALSE
chr12:37595272-37596064	C-LTMR.Th	0.0119367	0.908512	FALSE	None	FALSE
chr15:7189644-7190556	C-LTMR.Th	1.01348733679486e-09	0.908508	FALSE	None	FALSE
chr5:150371027-150371767	C-LTMR.Th	0.00254935	0.908504	FALSE	None	FALSE
chr8:14980506-14980999	C-LTMR.Th	0.0177633	0.908494	FALSE	None	FALSE
chr1:105826538-105826772	C-LTMR.Th	0.00913237	0.908479	FALSE	None	FALSE
chr1:180021476-180022169	C-LTMR.Th	6.56365860043336e-07	0.908479	FALSE	None	FALSE
chr11:119583831-119584482	C-LTMR.Th	0.0434616	0.908477	TRUE	Nf1_extended_+/+	FALSE
chr19:32344017-32344902	C-LTMR.Th	0.000304621	0.908457	TRUE	Cux2_extended_+/+; Klf12_extended_+/+; Klf13_extended_-/+; Klf7_extended_-/+	FALSE
chr6:112717152-112718596	C-LTMR.Th	1.0998784045421e-07	0.908457	FALSE	None	FALSE
chr5:128737788-128738037	C-LTMR.Th	0.00655403	0.908359	FALSE	None	FALSE
chr13:108329011-108330177	C-LTMR.Th	7.34921037219965e-05	0.908334	TRUE	Pbx1_extended_+/+; Zfhx3_extended_+/+; Fli1_extended_-/+; Foxo1_extended_-/+; Klf12_extended_-/+; Klf5_extended_-/+; Nfia_extended_-/+	FALSE
chr5:81457051-81457985	C-LTMR.Th	0.00400974	0.908331	FALSE	None	FALSE
chr4:68454085-68454744	C-LTMR.Th	0.000481364	0.908315	FALSE	None	FALSE
chr11:5591462-5591941	C-LTMR.Th	0.0175461	0.908314	FALSE	None	FALSE
chr10:122966521-122966740	C-LTMR.Th	0.0135316	0.908304	FALSE	None	FALSE
chr5:146270398-146271159	C-LTMR.Th	0.00118131	0.908297	FALSE	None	FALSE
chr3:89723471-89723667	C-LTMR.Th	0.0258724	0.908284	FALSE	None	FALSE
chr16:78705776-78707164	C-LTMR.Th	0.0162263	0.908263	FALSE	None	FALSE
chr10:89812125-89812946	C-LTMR.Th	0.00173222	0.90825	TRUE	Klf5_direct_+/+; Klf5_direct_-/+; Klf5_extended_+/+; Etv1_extended_-/+; Hif1a_extended_-/+; Klf5_extended_-/+	FALSE
chr5:142416076-142416417	C-LTMR.Th	0.00021373	0.908249	FALSE	None	FALSE
chr15:95913507-95914020	C-LTMR.Th	0.015981	0.90824	FALSE	None	FALSE
chr3:95957285-95958309	C-LTMR.Th	9.74849050626042e-08	0.908205	FALSE	None	FALSE
chr1:87051471-87051731	C-LTMR.Th	0.0116542	0.908195	TRUE	Atf3_direct_+/+; Bach1_direct_+/+; Atf3_extended_+/+; Bach1_extended_+/+	FALSE
chrX:166891795-166892455	C-LTMR.Th	0.0338812	0.908185	FALSE	None	FALSE
chr1:33769417-33770446	C-LTMR.Th	0.00503423	0.908154	FALSE	None	FALSE
chr2:165824693-165825617	C-LTMR.Th	5.4562693717631e-07	0.908149	FALSE	None	FALSE
chr3:152880422-152880721	C-LTMR.Th	0.0143106	0.908131	FALSE	None	FALSE
chr4:46474189-46475349	C-LTMR.Th	0.000447559	0.908121	TRUE	Klf12_direct_+/+; Klf12_extended_+/+; Maf_extended_+/+; Nfia_extended_+/+; Thra_extended_-/+	FALSE
chr11:7147784-7148389	C-LTMR.Th	0.0201358	0.908115	TRUE	Bach1_direct_+/+; Bach1_extended_+/+; Pbx1_extended_+/+; Zfp423_extended_+/+	FALSE
chr11:44892147-44892447	C-LTMR.Th	0.0012764	0.908087	FALSE	None	FALSE
chr4:43744849-43745596	C-LTMR.Th	1.5573007504867e-05	0.908057	FALSE	None	FALSE
chr11:28503909-28504968	C-LTMR.Th	1.12036212429406e-05	0.90805	FALSE	None	FALSE
chr7:37354277-37354904	C-LTMR.Th	0.0162684	0.908038	FALSE	None	FALSE
chr5:68181481-68182103	C-LTMR.Th	0.0211447	0.908014	FALSE	None	TRUE
chr17:49791938-49792712	C-LTMR.Th	0.0151481	0.908012	FALSE	None	FALSE
chr13:62558232-62559044	C-LTMR.Th	8.22528217189612e-09	0.908004	FALSE	None	FALSE
chr14:103531407-103533130	C-LTMR.Th	0.00632834	0.907985	FALSE	None	FALSE
chr4:48592071-48592906	C-LTMR.Th	0.00126575	0.907984	TRUE	Klf12_extended_-/+	FALSE
chr17:66023670-66024782	C-LTMR.Th	0.000533615	0.907981	FALSE	None	FALSE
chr5:8119378-8119743	C-LTMR.Th	0.00244635	0.907979	FALSE	None	FALSE
chr3:41070561-41070926	C-LTMR.Th	0.00149756	0.907978	FALSE	None	FALSE
chr18:22791445-22791626	C-LTMR.Th	0.0309596	0.907975	FALSE	None	FALSE
chr13:54904821-54905016	C-LTMR.Th	0.0408523	0.907963	FALSE	None	FALSE
chr16:20382467-20383067	C-LTMR.Th	0.000730133	0.907937	FALSE	None	FALSE
chr5:120647902-120648582	C-LTMR.Th	0.000377753	0.907923	FALSE	None	FALSE
chr7:49032230-49032506	C-LTMR.Th	0.00120684	0.907908	FALSE	None	FALSE
chr14:76621285-76623491	C-LTMR.Th	0.00139503	0.907906	FALSE	None	TRUE
chr6:28770196-28771570	C-LTMR.Th	0.00103825	0.907896	FALSE	None	FALSE
chr11:114470377-114470841	C-LTMR.Th	0.0275713	0.907882	FALSE	None	FALSE
chr8:126433763-126434511	C-LTMR.Th	2.16168949755333e-05	0.907881	FALSE	None	FALSE
chr10:96826033-96826605	C-LTMR.Th	0.00117078	0.907873	FALSE	None	FALSE
chr13:45778062-45778341	C-LTMR.Th	0.000440248	0.907846	FALSE	None	FALSE
chr10:83104744-83104950	C-LTMR.Th	0.00755173	0.907823	FALSE	None	FALSE
chr9:86607442-86607816	C-LTMR.Th	0.00826707	0.907803	FALSE	None	FALSE
chr19:44320702-44322028	C-LTMR.Th	1.57356451675547e-06	0.907794	TRUE	Klf13_direct_+/+; Klf7_direct_+/+; Maz_direct_+/+; Klf12_direct_-/+; Elf1_extended_+/+; Klf13_extended_+/+; Klf7_extended_+/+; Maz_extended_+/+; Pou4f1_extended_+/+; Yy1_extended_+/+; Klf12_extended_-/+; Nfia_extended_-/+; Nr3c2_extended_-/+; Pbx1_extended_-/+	FALSE
chr7:118519757-118519978	C-LTMR.Th	0.000679689	0.907783	FALSE	None	FALSE
chr2:120862429-120863296	C-LTMR.Th	3.59311400694795e-06	0.907779	FALSE	None	FALSE
chr11:33211117-33212174	C-LTMR.Th	2.40352323768664e-05	0.907768	TRUE	Ebf1_direct_+/+; Aff4_extended_+/+; Ebf1_extended_+/+; Kat7_extended_+/+	FALSE
chr3:16222279-16222472	C-LTMR.Th	0.00745765	0.90775	FALSE	None	FALSE
chr3:41603117-41603930	C-LTMR.Th	6.25511059490867e-05	0.907746	FALSE	None	FALSE
chr4:103156328-103156798	C-LTMR.Th	6.66448730538052e-05	0.907739	FALSE	None	FALSE
chr6:134181972-134183475	C-LTMR.Th	2.49943156851088e-05	0.907735	FALSE	None	FALSE
chr3:60742302-60742469	C-LTMR.Th	0.0252444	0.907731	FALSE	None	FALSE
chr10:66984166-66985133	C-LTMR.Th	4.9223950093137e-07	0.907712	FALSE	None	FALSE
chr10:50613749-50614519	C-LTMR.Th	0.000398778	0.907708	FALSE	None	FALSE
chrX:134765690-134765932	C-LTMR.Th	0.0280238	0.907702	FALSE	None	FALSE
chr8:3505956-3506197	C-LTMR.Th	0.0056701	0.907688	FALSE	None	FALSE
chr18:76310725-76310905	C-LTMR.Th	0.0214756	0.907678	FALSE	None	FALSE
chr10:41838737-41839976	C-LTMR.Th	0.00429698	0.907665	FALSE	None	FALSE
chr2:164530822-164532002	C-LTMR.Th	2.17853128588176e-08	0.907626	FALSE	None	FALSE
chr2:131529964-131531064	C-LTMR.Th	2.09230212076183e-07	0.907582	FALSE	None	FALSE
chr2:31719544-31720342	C-LTMR.Th	0.000664728	0.907578	TRUE	Klf5_direct_+/+; Klf5_extended_+/+	FALSE
chr7:134254342-134255163	C-LTMR.Th	0.0269604	0.907575	TRUE	Onecut1_direct_+/+; Cux2_extended_+/+; Onecut1_extended_+/+	FALSE
chr10:7078064-7078577	C-LTMR.Th	0.0264036	0.907574	FALSE	None	FALSE
chr3:27267053-27268548	C-LTMR.Th	7.46476006961684e-07	0.907573	FALSE	None	FALSE
chr9:95696454-95696772	C-LTMR.Th	5.08912707656673e-05	0.907571	FALSE	None	FALSE
chr14:60368269-60369173	C-LTMR.Th	0.00125876	0.907543	FALSE	None	TRUE
chr12:108041533-108042411	C-LTMR.Th	4.91416432126042e-08	0.907543	FALSE	None	FALSE
chr15:103339162-103340486	C-LTMR.Th	0.018403	0.907537	TRUE	Klf7_direct_-/+; Klf7_extended_-/+	FALSE
chr10:39387664-39388092	C-LTMR.Th	0.000157487	0.907532	FALSE	None	FALSE
chr3:132911223-132912491	C-LTMR.Th	4.93956520639379e-09	0.907526	FALSE	None	FALSE
chr15:44711329-44711917	C-LTMR.Th	9.12259510921604e-06	0.90751	TRUE	Bnc2_extended_-/+	TRUE
chr4:149272087-149272830	C-LTMR.Th	3.07083608644266e-05	0.907508	FALSE	None	FALSE
chr1:192323003-192323305	C-LTMR.Th	0.00543239	0.907499	FALSE	None	FALSE
chr14:23131432-23132339	C-LTMR.Th	0.0021955	0.907477	FALSE	None	FALSE
chr17:79865129-79865557	C-LTMR.Th	0.00576657	0.907469	FALSE	None	FALSE
chr5:34813004-34813214	C-LTMR.Th	0.000869873	0.907452	FALSE	None	FALSE
chr2:73740112-73740582	C-LTMR.Th	0.000567873	0.90745	FALSE	None	FALSE
chr11:62981478-62982064	C-LTMR.Th	0.000108283	0.907441	TRUE	Maf_direct_+/+; Thra_extended_-/+	FALSE
chr1:181433713-181435039	C-LTMR.Th	0.000278193	0.907369	FALSE	None	FALSE
chr13:12346716-12346893	C-LTMR.Th	0.0338746	0.907359	FALSE	None	FALSE
chr11:98360916-98361843	C-LTMR.Th	0.0143196	0.907353	FALSE	None	FALSE
chr3:106903297-106903713	C-LTMR.Th	1.08344629950454e-06	0.907349	FALSE	None	TRUE
chr10:69616909-69618048	C-LTMR.Th	0.00207223	0.907342	TRUE	Bach2_direct_+/+; Ebf1_direct_+/+; Elf1_direct_+/+; Fli1_direct_+/+; Klf5_direct_+/+; Klf7_direct_+/+; Runx1_direct_+/+; Cbfb_direct_-/+; Ebf1_extended_+/+; Elf1_extended_+/+; Fli1_extended_+/+; Klf5_extended_+/+; Klf7_extended_+/+; Mbnl2_extended_+/+; Runx1_extended_+/+; Cbfb_extended_-/+	FALSE
chr12:91102969-91103605	C-LTMR.Th	0.000536438	0.907332	FALSE	None	FALSE
chr17:28983168-28983388	C-LTMR.Th	0.00157136	0.907329	FALSE	None	FALSE
chr2:54493111-54493686	C-LTMR.Th	0.000633936	0.907326	FALSE	None	FALSE
chr11:81611717-81613685	C-LTMR.Th	2.31914250490664e-06	0.907311	TRUE	Klf12_direct_-/+; Bach2_extended_+/+; Cux1_extended_+/+; Runx1_extended_+/+; Zfhx3_extended_+/+; Ahr_extended_-/+; Etv1_extended_-/+; Klf12_extended_-/+; Tead1_extended_-/+; Zbtb20_extended_-/+	TRUE
chr14:57812670-57812890	C-LTMR.Th	0.0255761	0.907297	FALSE	None	FALSE
chr12:82583991-82584511	C-LTMR.Th	0.0339862	0.907274	TRUE	Pbx1_direct_+/+; Meis2_extended_+/+; Pbx1_extended_+/+	FALSE
chr12:6188838-6190722	C-LTMR.Th	0.00162266	0.907271	FALSE	None	FALSE
chr17:50273229-50273639	C-LTMR.Th	0.00797409	0.90727	FALSE	None	FALSE
chr19:46920786-46920962	C-LTMR.Th	0.0114767	0.907244	FALSE	None	FALSE
chr2:68282916-68283724	C-LTMR.Th	3.80896734421731e-07	0.907238	FALSE	None	FALSE
chr1:187918329-187919847	C-LTMR.Th	0.045321	0.907237	TRUE	Meis2_direct_+/+; Pbx1_direct_+/+; Zfp423_direct_+/+; Elf1_direct_-/+; Cux2_extended_+/+; Maf_extended_+/+; Meis2_extended_+/+; Mitf_extended_+/+; Mkx_extended_+/+; Nfia_extended_+/+; Onecut1_extended_+/+; Pbx1_extended_+/+; Pou6f2_extended_+/+; Zfp423_extended_+/+; Zbtb20_extended_-/+	FALSE
chr1:79977984-79978923	C-LTMR.Th	0.042142	0.907233	FALSE	None	FALSE
chr2:122083675-122083949	C-LTMR.Th	0.00846976	0.907208	FALSE	None	FALSE
chr2:123368281-123368643	C-LTMR.Th	0.0472004	0.907201	FALSE	None	FALSE
chr13:51313565-51316007	C-LTMR.Th	7.76218290082991e-05	0.907169	FALSE	None	FALSE
chr13:53088595-53089122	C-LTMR.Th	0.00141652	0.907162	FALSE	None	FALSE
chr6:34865512-34866163	C-LTMR.Th	2.00563950438909e-05	0.907144	FALSE	None	FALSE
chr10:125678311-125679064	C-LTMR.Th	0.0458867	0.907133	FALSE	None	TRUE
chr5:36877668-36878039	C-LTMR.Th	0.000669293	0.907108	FALSE	None	FALSE
chr15:102287390-102287784	C-LTMR.Th	5.58239342251161e-05	0.907081	FALSE	None	FALSE
chr8:109892741-109893088	C-LTMR.Th	0.00860297	0.907078	FALSE	None	FALSE
chr5:102019456-102019848	C-LTMR.Th	9.57278349901266e-06	0.907068	FALSE	None	FALSE
chr15:86903932-86904207	C-LTMR.Th	0.024295	0.907045	FALSE	None	FALSE
chr17:90122266-90122983	C-LTMR.Th	1.98700734725752e-05	0.907044	FALSE	None	FALSE
chrX:36748372-36749039	C-LTMR.Th	0.01075	0.907039	FALSE	None	FALSE
chr9:36904847-36905092	C-LTMR.Th	0.030247	0.907033	FALSE	None	FALSE
chr5:24500358-24501791	C-LTMR.Th	1.92487276470557e-06	0.907032	TRUE	Cux1_extended_+/+; Fli1_extended_+/+	FALSE
chr2:11783595-11784589	C-LTMR.Th	0.000509331	0.907012	TRUE	Meis2_direct_+/+; Pbx1_direct_+/+; Klf7_direct_-/+; Klf12_extended_+/+; Maf_extended_+/+; Nfia_extended_+/+; Tcf4_extended_+/+; Klf7_extended_-/+	FALSE
chr1:164427852-164428015	C-LTMR.Th	0.00905249	0.907011	FALSE	None	FALSE
chr11:22376258-22377348	C-LTMR.Th	3.26398833492111e-05	0.907007	FALSE	None	FALSE
chr1:15453996-15455162	C-LTMR.Th	0.000423379	0.907	TRUE	Etv1_direct_+/+; Fli1_direct_+/+; Klf7_direct_+/+; Etv1_extended_+/+; Fli1_extended_+/+; Klf7_extended_+/+; Zfp738_extended_-/+	FALSE
chr9:35043370-35044181	C-LTMR.Th	5.16044641968934e-05	0.906985	TRUE	Jun_direct_-/+; Klf5_direct_-/+; Bach2_extended_+/+; Cux2_extended_+/+; Pbx1_extended_+/+; Pbx3_extended_+/+; Pou4f1_extended_+/+; Pou4f2_extended_+/+; Fli1_extended_-/+; Jun_extended_-/+; Klf5_extended_-/+; Maf_extended_-/+; Pou4f3_extended_-/+	FALSE
chr13:52809752-52810088	C-LTMR.Th	0.0057702	0.906972	FALSE	None	FALSE
chr6:99610470-99611323	C-LTMR.Th	0.000464065	0.906955	TRUE	Ebf1_direct_+/+; Klf5_direct_+/+; Klf7_direct_+/+; Runx1_direct_+/+; Ebf1_extended_+/+; Elf1_extended_+/+; Klf5_extended_+/+; Klf7_extended_+/+; Runx1_extended_+/+; Meis2_extended_-/+	FALSE
chr7:99586858-99587893	C-LTMR.Th	6.73964493346365e-06	0.906943	TRUE	Klf13_direct_+/+; Elf1_extended_+/+; Klf13_extended_+/+; Pdlim5_extended_+/+	FALSE
chr4:71968749-71970155	C-LTMR.Th	0.0181857	0.906942	FALSE	None	FALSE
chr1:138644350-138645454	C-LTMR.Th	0.00353311	0.906925	TRUE	Nfia_direct_+/+; Nfia_extended_+/+	FALSE
chr4:87921826-87922926	C-LTMR.Th	0.000520618	0.90692	FALSE	None	TRUE
chr10:61516852-61518604	C-LTMR.Th	0.00113287	0.906877	TRUE	Klf12_direct_+/+; Nfia_direct_+/+; Nfib_direct_+/+; Bach2_direct_-/+; Ikzf2_extended_+/+; Nf1_extended_+/+; Nfia_extended_+/+; Nfib_extended_+/+; Bach2_extended_-/+	FALSE
chr5:49247105-49247407	C-LTMR.Th	0.00366699	0.906872	FALSE	None	FALSE
chr2:130482229-130483426	C-LTMR.Th	7.00727857761811e-05	0.90687	TRUE	Zfp692_extended_+/+	FALSE
chr14:34607237-34608307	C-LTMR.Th	0.00801618	0.906831	FALSE	None	FALSE
chr17:81497991-81498367	C-LTMR.Th	0.044273	0.906792	FALSE	None	FALSE
chr10:18244910-18245886	C-LTMR.Th	0.0209079	0.906772	FALSE	None	FALSE
chr10:91436247-91436685	C-LTMR.Th	0.0105796	0.906768	FALSE	None	FALSE
chr1:10679240-10679533	C-LTMR.Th	0.0121879	0.90676	FALSE	None	FALSE
chr2:91517127-91518669	C-LTMR.Th	0.000601127	0.906754	TRUE	Klf5_direct_+/+; Klf7_direct_+/+; Runx1_direct_+/+; Cbfb_direct_-/+; Bach2_extended_+/+; Elf1_extended_+/+; Fli1_extended_+/+; Klf5_extended_+/+; Klf7_extended_+/+; Mbnl2_extended_+/+; Npas2_extended_+/+; Rarg_extended_+/+; Runx1_extended_+/+; Cbfb_extended_-/+; Peg3_extended_-/+	FALSE
chr12:105102588-105104444	C-LTMR.Th	5.66948885454122e-08	0.906751	FALSE	None	FALSE
chr12:56387140-56387300	C-LTMR.Th	0.0229883	0.906742	FALSE	None	FALSE
chr2:115384617-115385915	C-LTMR.Th	0.0122454	0.906737	FALSE	None	TRUE
chr9:105652771-105653414	C-LTMR.Th	0.00363061	0.906718	FALSE	None	FALSE
chr18:38061160-38061989	C-LTMR.Th	0.000442335	0.906716	TRUE	Nr4a1_direct_+/+; Nr4a1_extended_+/+; Rcor1_extended_+/+; Smad2_extended_+/+; Bnc2_extended_-/+	FALSE
chr16:40886382-40886792	C-LTMR.Th	0.00156408	0.906697	FALSE	None	FALSE
chr8:95663157-95664470	C-LTMR.Th	5.71403039456643e-10	0.906685	FALSE	None	FALSE
chr11:40403401-40403594	C-LTMR.Th	0.0459109	0.906672	FALSE	None	FALSE
chr2:119134996-119135786	C-LTMR.Th	0.00152705	0.90667	FALSE	None	TRUE
chr16:44018157-44018853	C-LTMR.Th	0.000505608	0.906647	FALSE	None	FALSE
chr17:4040300-4040506	C-LTMR.Th	0.0103197	0.906633	FALSE	None	FALSE
chr2:49797651-49798156	C-LTMR.Th	0.00318782	0.906632	FALSE	None	FALSE
chr7:55000872-55001043	C-LTMR.Th	0.0381498	0.906586	FALSE	None	FALSE
chr5:20133966-20135076	C-LTMR.Th	0.000596384	0.906582	TRUE	Onecut2_extended_+/+; Foxo1_extended_-/+	FALSE
chr4:117268088-117269234	C-LTMR.Th	7.32790522588664e-06	0.90658	FALSE	None	FALSE
chr4:45756880-45757415	C-LTMR.Th	0.00647518	0.906576	FALSE	None	FALSE
chr16:7492140-7493672	C-LTMR.Th	0.00703908	0.906554	FALSE	None	FALSE
chr3:84264949-84265204	C-LTMR.Th	0.0084724	0.906552	FALSE	None	FALSE
chr6:40104702-40104994	C-LTMR.Th	0.0184328	0.906514	FALSE	None	FALSE
chr7:120200894-120202832	C-LTMR.Th	0.00352221	0.906504	TRUE	Etv1_extended_-/+	TRUE
chr9:94671382-94671922	C-LTMR.Th	6.2105005670652e-11	0.906495	TRUE	Bcl11a_extended_+/+; Nfia_extended_+/+	FALSE
chr12:69867455-69867672	C-LTMR.Th	0.00150063	0.906489	FALSE	None	FALSE
chr14:60045026-60045405	C-LTMR.Th	0.00352489	0.906488	TRUE	Bnc2_extended_-/+	FALSE
chr4:144988505-144988890	C-LTMR.Th	0.00199028	0.906479	FALSE	None	FALSE
chr11:118663390-118663720	C-LTMR.Th	6.43536187774968e-05	0.906479	FALSE	None	FALSE
chr15:80158283-80160634	C-LTMR.Th	0.000318657	0.906473	FALSE	None	FALSE
chr7:100868545-100869442	C-LTMR.Th	0.0239432	0.906458	TRUE	Esrrg_direct_+/+; Esrrg_extended_+/+; Tcf4_extended_+/+; Bnc2_extended_-/+	FALSE
chr3:53278114-53278320	C-LTMR.Th	0.0465526	0.906447	FALSE	None	FALSE
chr10:108289724-108290359	C-LTMR.Th	0.000851055	0.90644	FALSE	None	FALSE
chr15:19036828-19037525	C-LTMR.Th	0.031562	0.90644	FALSE	None	FALSE
chr9:106290052-106290955	C-LTMR.Th	0.00858453	0.90644	TRUE	Rnf114_extended_+/+	FALSE
chr7:54129456-54130632	C-LTMR.Th	0.00534153	0.906438	FALSE	None	FALSE
chr3:90038218-90038795	C-LTMR.Th	0.00634191	0.906401	FALSE	None	FALSE
chr2:160596155-160596347	C-LTMR.Th	0.0123923	0.906376	FALSE	None	FALSE
chr9:23012145-23012350	C-LTMR.Th	0.0279583	0.90635	FALSE	None	TRUE
chr7:126958740-126959363	C-LTMR.Th	4.16590142366835e-05	0.90635	FALSE	None	FALSE
chr15:57584241-57584439	C-LTMR.Th	0.0391833	0.90635	FALSE	None	FALSE
chr2:110674853-110675507	C-LTMR.Th	0.0182522	0.906334	TRUE	Klf12_direct_-/+; Klf12_extended_-/+; Zfp704_extended_-/+	FALSE
chr2:169912479-169913674	C-LTMR.Th	0.000100089	0.906334	FALSE	None	TRUE
chr5:124185705-124185907	C-LTMR.Th	3.59729773782491e-08	0.906327	FALSE	None	FALSE
chr2:145623049-145624500	C-LTMR.Th	8.72606358355233e-05	0.906317	FALSE	None	FALSE
chr9:46179760-46179984	C-LTMR.Th	0.00608043	0.906315	FALSE	None	FALSE
chr15:30520120-30521376	C-LTMR.Th	2.96056883045402e-06	0.906294	FALSE	None	FALSE
chr13:35846421-35846631	C-LTMR.Th	0.00648281	0.906293	FALSE	None	FALSE
chr10:94737775-94738778	C-LTMR.Th	0.0242312	0.906286	FALSE	None	FALSE
chr5:22786879-22787619	C-LTMR.Th	0.00893376	0.906278	TRUE	Klf12_direct_-/+; Six1_direct_-/+; Onecut2_extended_+/+; Thrb_extended_+/+; Foxo1_extended_-/+; Jun_extended_-/+; Klf12_extended_-/+; Rxrg_extended_-/+; Six1_extended_-/+; Zbtb20_extended_-/+	FALSE
chr8:46196917-46197492	C-LTMR.Th	0.0006526	0.906278	FALSE	None	FALSE
chr7:123344106-123344496	C-LTMR.Th	0.0013373	0.906277	FALSE	None	FALSE
chr4:119869105-119869458	C-LTMR.Th	1.23880267807416e-05	0.906245	FALSE	None	FALSE
chr18:70022248-70023254	C-LTMR.Th	0.0265155	0.906193	FALSE	None	TRUE
chr6:51573057-51573444	C-LTMR.Th	0.00170895	0.906189	FALSE	None	FALSE
chr12:78503213-78504281	C-LTMR.Th	0.0173726	0.906172	FALSE	None	FALSE
chr18:39025023-39026077	C-LTMR.Th	0.00156875	0.90617	FALSE	None	FALSE
chr14:70549195-70549743	C-LTMR.Th	3.80881547286119e-10	0.906168	TRUE	Stat5b_direct_+/+; Klf6_extended_+/+; Mbnl2_extended_+/+; Stat5b_extended_+/+; Thrb_extended_+/+	TRUE
chr1:160474061-160475039	C-LTMR.Th	0.00245983	0.906159	TRUE	Fli1_direct_+/+; Klf5_direct_+/+; Elf1_extended_+/+; Etv1_extended_+/+; Fli1_extended_+/+; Zbtb20_extended_+/+; Glis1_extended_-/+; Tcf4_extended_-/+	FALSE
chr8:60594406-60595350	C-LTMR.Th	0.000615213	0.906115	FALSE	None	FALSE
chr12:70259418-70259629	C-LTMR.Th	0.00444007	0.906098	FALSE	None	FALSE
chr19:23779089-23780420	C-LTMR.Th	5.80376277640963e-07	0.906097	FALSE	None	TRUE
chr10:61026504-61026807	C-LTMR.Th	0.0493966	0.906081	FALSE	None	FALSE
chr3:34485637-34485822	C-LTMR.Th	0.0347676	0.90607	FALSE	None	FALSE
chr1:128712672-128712892	C-LTMR.Th	0.0146485	0.906041	FALSE	None	FALSE
chr2:29980079-29980370	C-LTMR.Th	0.00552089	0.906026	FALSE	None	TRUE
chr5:129359728-129360381	C-LTMR.Th	0.000498287	0.906016	FALSE	None	FALSE
chr7:97166161-97166575	C-LTMR.Th	0.00113992	0.906014	FALSE	None	TRUE
chr18:42673229-42673379	C-LTMR.Th	0.0121901	0.906011	FALSE	None	FALSE
chr8:31852058-31852316	C-LTMR.Th	0.00109211	0.90601	FALSE	None	FALSE
chr1:183132375-183132572	C-LTMR.Th	0.0152281	0.905992	FALSE	None	FALSE
chr1:162337921-162338471	C-LTMR.Th	5.06385831863179e-06	0.905991	FALSE	None	FALSE
chr3:24961574-24961973	C-LTMR.Th	0.0123485	0.90596	FALSE	None	FALSE
chr13:23685462-23685679	C-LTMR.Th	0.000150201	0.905957	FALSE	None	FALSE
chr10:87812294-87814103	C-LTMR.Th	0.000666604	0.905951	TRUE	Cux2_direct_+/+; Pbx1_direct_+/+; Cux2_extended_+/+	FALSE
chr4:117629833-117630937	C-LTMR.Th	0.000230285	0.905932	FALSE	None	FALSE
chr11:116265353-116266960	C-LTMR.Th	0.00659889	0.905925	FALSE	None	FALSE
chr16:85118848-85119448	C-LTMR.Th	0.00622942	0.905894	FALSE	None	FALSE
chr19:31409864-31410026	C-LTMR.Th	0.0177059	0.905892	FALSE	None	FALSE
chr4:141651854-141652602	C-LTMR.Th	1.82277889813102e-10	0.905883	FALSE	None	FALSE
chr1:90750031-90750766	C-LTMR.Th	4.03241829804478e-05	0.905882	FALSE	None	FALSE
chr6:117901972-117902712	C-LTMR.Th	2.33270677968913e-05	0.905878	TRUE	Elf1_extended_+/+	FALSE
chr8:11777053-11777502	C-LTMR.Th	8.89040172068778e-05	0.905853	FALSE	None	FALSE
chr8:90657166-90658424	C-LTMR.Th	0.000224293	0.905836	FALSE	None	FALSE
chr9:98999600-99000518	C-LTMR.Th	1.51185730165712e-05	0.905825	FALSE	None	FALSE
chr6:77075506-77076435	C-LTMR.Th	2.86386846417684e-06	0.905824	TRUE	Bach2_direct_+/+	TRUE
chr11:44677616-44678188	C-LTMR.Th	0.00070857	0.905819	FALSE	None	FALSE
chr12:11278328-11278632	C-LTMR.Th	0.0258677	0.905812	FALSE	None	FALSE
chr2:18893902-18894091	C-LTMR.Th	0.0258132	0.905812	FALSE	None	FALSE
chr6:29981796-29982692	C-LTMR.Th	0.000393956	0.905807	FALSE	None	FALSE
chr4:134485626-134485975	C-LTMR.Th	8.22805074462446e-05	0.905798	FALSE	None	FALSE
chr3:126660064-126660459	C-LTMR.Th	0.0010617	0.905768	FALSE	None	FALSE
chr16:38248307-38249121	C-LTMR.Th	1.38953545227122e-07	0.905755	FALSE	None	FALSE
chr3:53033402-53033869	C-LTMR.Th	0.000345474	0.905753	FALSE	None	FALSE
chr15:26103892-26104505	C-LTMR.Th	0.000614021	0.905732	FALSE	None	FALSE
chr19:17085676-17086200	C-LTMR.Th	0.00146004	0.905725	FALSE	None	FALSE
chr12:29954577-29954827	C-LTMR.Th	0.00312548	0.905723	FALSE	None	FALSE
chr15:83571833-83573113	C-LTMR.Th	4.64036219367788e-07	0.905692	FALSE	None	FALSE
chr9:117597172-117597374	C-LTMR.Th	0.000870161	0.905691	FALSE	None	FALSE
chr3:69755125-69755434	C-LTMR.Th	0.0002997	0.905691	FALSE	None	FALSE
chr18:50828038-50828601	C-LTMR.Th	0.0190334	0.905689	FALSE	None	TRUE
chr8:83724400-83725359	C-LTMR.Th	3.99970616434026e-10	0.905666	TRUE	Rora_extended_+/+	TRUE
chr16:94931744-94932030	C-LTMR.Th	0.0356783	0.90566	FALSE	None	FALSE
chr6:86709923-86710728	C-LTMR.Th	0.00241594	0.905616	FALSE	None	FALSE
chr9:117470578-117471087	C-LTMR.Th	0.00727918	0.905616	FALSE	None	FALSE
chr14:28179136-28179706	C-LTMR.Th	0.00172561	0.905614	FALSE	None	FALSE
chr7:34929023-34929218	C-LTMR.Th	0.00748857	0.905599	FALSE	None	FALSE
chr2:44531366-44532340	C-LTMR.Th	0.0412042	0.905586	FALSE	None	FALSE
chr5:150827922-150828332	C-LTMR.Th	0.000486902	0.905552	FALSE	None	FALSE
chr13:111454420-111455497	C-LTMR.Th	0.00397175	0.905538	FALSE	None	FALSE
chr14:74864816-74865540	C-LTMR.Th	0.000166082	0.905494	FALSE	None	FALSE
chr11:100836535-100837048	C-LTMR.Th	0.0447042	0.905486	FALSE	None	FALSE
chr5:44047150-44047786	C-LTMR.Th	0.0188255	0.905459	FALSE	None	FALSE
chr19:32866832-32867152	C-LTMR.Th	0.0032726	0.905405	FALSE	None	FALSE
chr18:47637392-47637987	C-LTMR.Th	0.00311474	0.905404	FALSE	None	FALSE
chr8:8840650-8841384	C-LTMR.Th	0.0151417	0.905381	FALSE	None	FALSE
chr12:76484930-76485747	C-LTMR.Th	0.00494387	0.905379	TRUE	Klf7_direct_-/+; Klf7_extended_-/+	FALSE
chr17:74866314-74866837	C-LTMR.Th	0.00111226	0.905366	FALSE	None	FALSE
chr13:109880454-109880641	C-LTMR.Th	0.000281595	0.905346	TRUE	Rora_extended_+/+; Hnf4g_extended_-/+	FALSE
chr13:102324927-102326120	C-LTMR.Th	0.0196182	0.905308	FALSE	None	FALSE
chr2:105007170-105007320	C-LTMR.Th	0.0197238	0.905308	FALSE	None	FALSE
chr10:84135698-84136649	C-LTMR.Th	0.0280205	0.905286	FALSE	None	FALSE
chr11:52405942-52406725	C-LTMR.Th	1.60670853911397e-05	0.905265	FALSE	None	FALSE
chr8:4183579-4183858	C-LTMR.Th	0.00990542	0.905261	TRUE	Klf5_direct_+/+; Klf7_direct_+/+; Fli1_extended_+/+; Klf5_extended_+/+; Klf7_extended_+/+; Mbnl2_extended_+/+; Rarg_extended_+/+; Zbtb10_extended_+/+	FALSE
chr13:103969820-103970735	C-LTMR.Th	4.41392022842392e-07	0.905218	TRUE	Zfp467_extended_+/+	FALSE
chr19:46457709-46458329	C-LTMR.Th	0.00179849	0.905209	FALSE	None	FALSE
chr4:72379021-72380046	C-LTMR.Th	1.63471510467616e-06	0.905198	FALSE	None	TRUE
chr1:97598709-97599787	C-LTMR.Th	0.0254853	0.90518	TRUE	Esrrg_direct_+/+; Onecut1_direct_+/+; Esrrg_extended_+/+; Maf_extended_+/+; Onecut1_extended_+/+	TRUE
chr8:30912709-30914027	C-LTMR.Th	0.00590379	0.905179	FALSE	None	FALSE
chr5:135463010-135463219	C-LTMR.Th	0.00161235	0.90517	FALSE	None	FALSE
chr10:94753252-94753552	C-LTMR.Th	0.00735129	0.905158	FALSE	None	FALSE
chr19:56349263-56350116	C-LTMR.Th	0.00438405	0.905154	FALSE	None	FALSE
chr8:14906314-14906792	C-LTMR.Th	0.007421	0.905147	FALSE	None	FALSE
chr10:27285286-27285887	C-LTMR.Th	0.0282081	0.905115	FALSE	None	FALSE
chr2:127921522-127922838	C-LTMR.Th	0.0219663	0.905085	FALSE	None	FALSE
chr18:39284004-39284534	C-LTMR.Th	1.43721766790009e-06	0.905079	TRUE	Dido1_extended_+/+	TRUE
chr6:33579860-33580495	C-LTMR.Th	0.013292	0.905078	FALSE	None	FALSE
chr4:149039647-149040841	C-LTMR.Th	4.46845488515332e-05	0.905061	FALSE	None	TRUE
chr11:72659759-72660217	C-LTMR.Th	0.00331233	0.905043	FALSE	None	FALSE
chr4:152509571-152509910	C-LTMR.Th	0.00132235	0.905031	FALSE	None	FALSE
chr8:17131645-17132062	C-LTMR.Th	0.00280417	0.905014	FALSE	None	FALSE
chr14:7912013-7912998	C-LTMR.Th	0.000139709	0.905014	TRUE	Pdlim5_extended_+/+	FALSE
chr13:41737408-41738379	C-LTMR.Th	0.000149912	0.904993	FALSE	None	FALSE
chr4:95521336-95521642	C-LTMR.Th	0.00626304	0.904983	FALSE	None	FALSE
chr3:116328568-116328762	C-LTMR.Th	0.00185664	0.904982	FALSE	None	FALSE
chr11:110469796-110471282	C-LTMR.Th	5.38219329675743e-06	0.904976	TRUE	Ikzf2_extended_+/+	FALSE
chr10:53305885-53306282	C-LTMR.Th	9.72073404580445e-05	0.904935	FALSE	None	FALSE
chr12:4604970-4605608	C-LTMR.Th	0.000598849	0.904934	FALSE	None	FALSE
chr6:29545711-29546573	C-LTMR.Th	0.00330035	0.904929	TRUE	Nfia_extended_+/+	FALSE
chr17:32273217-32273366	C-LTMR.Th	0.00502695	0.904929	FALSE	None	FALSE
chr18:34328668-34329257	C-LTMR.Th	0.000199299	0.90492	FALSE	None	FALSE
chr9:94716371-94716534	C-LTMR.Th	0.0075312	0.90491	FALSE	None	FALSE
chr12:91423076-91423979	C-LTMR.Th	1.96787117050414e-06	0.904907	FALSE	None	FALSE
chr16:8715544-8715925	C-LTMR.Th	0.000244039	0.904895	FALSE	None	TRUE
chr4:9471685-9472900	C-LTMR.Th	0.000267441	0.904873	FALSE	None	FALSE
chr6:63814532-63814973	C-LTMR.Th	0.03566	0.90487	TRUE	Bach2_direct_-/+; Bcl11a_extended_+/+; Bach2_extended_-/+; Runx1_extended_-/+	FALSE
chr11:72803048-72804039	C-LTMR.Th	5.16810230511328e-08	0.904864	FALSE	None	FALSE
chr18:69383998-69385090	C-LTMR.Th	0.00107307	0.904863	FALSE	None	FALSE
chr11:53820405-53821149	C-LTMR.Th	0.0118469	0.904853	FALSE	None	FALSE
chr9:123564253-123564593	C-LTMR.Th	0.00276612	0.904839	FALSE	None	FALSE
chr5:142430990-142431184	C-LTMR.Th	0.00132454	0.904832	FALSE	None	FALSE
chr5:136695893-136697058	C-LTMR.Th	0.000546968	0.904824	FALSE	None	FALSE
chr2:6444445-6445593	C-LTMR.Th	0.00230817	0.904811	TRUE	Fli1_extended_+/+; Sox4_extended_+/+	FALSE
chr2:164107500-164107679	C-LTMR.Th	0.0190834	0.904807	FALSE	None	FALSE
chr4:120904370-120905067	C-LTMR.Th	5.23416255276023e-05	0.904781	FALSE	None	FALSE
chr1:84858547-84859077	C-LTMR.Th	0.00386681	0.904772	FALSE	None	FALSE
chr9:35156113-35157119	C-LTMR.Th	1.11317754700085e-05	0.904751	TRUE	Cbfb_direct_+/+; Pbx1_direct_+/+; Rora_direct_+/+; Bcl11b_direct_-/+; Klf5_direct_-/+; Bach2_extended_+/+; Cbfb_extended_+/+; Mxi1_extended_+/+; Pou4f2_extended_+/+; Rora_extended_+/+; Bcl11a_extended_-/+; Fli1_extended_-/+; Hnf4g_extended_-/+; Jun_extended_-/+; Klf5_extended_-/+; Maf_extended_-/+; Pdlim5_extended_-/+; Runx2_extended_-/+	TRUE
chr2:102815324-102815968	C-LTMR.Th	0.0157783	0.904743	FALSE	None	FALSE
chr14:28455776-28457506	C-LTMR.Th	1.70674226950932e-06	0.904742	TRUE	Etv1_direct_-/+; Klf5_direct_-/+; Mbnl2_extended_+/+; Bhlhe41_extended_-/+; Etv1_extended_-/+; Klf5_extended_-/+; Sox4_extended_-/+	FALSE
chr1:89996307-89996964	C-LTMR.Th	0.0359306	0.904714	FALSE	None	FALSE
chr2:146243511-146243798	C-LTMR.Th	0.00540744	0.904693	FALSE	None	FALSE
chr1:38267350-38269028	C-LTMR.Th	0.000412331	0.904684	TRUE	Ebf1_direct_+/+; Elf1_direct_+/+; Klf7_direct_+/+; Elf1_extended_+/+; Klf7_extended_+/+; Zbtb20_extended_+/+; Maf_extended_-/+; Pou6f2_extended_-/+	TRUE
chr16:11900368-11901864	C-LTMR.Th	7.75306324004139e-05	0.904666	FALSE	None	FALSE
chr9:67539365-67540960	C-LTMR.Th	5.22670832646651e-06	0.904636	FALSE	None	TRUE
chr1:55020647-55020810	C-LTMR.Th	0.0321142	0.904622	FALSE	None	FALSE
chr3:109533081-109533674	C-LTMR.Th	0.0020904	0.904601	FALSE	None	FALSE
chr7:51850828-51851424	C-LTMR.Th	0.0047556	0.904583	FALSE	None	FALSE
chr16:6109894-6110560	C-LTMR.Th	0.00505831	0.904556	TRUE	Klf5_direct_-/+; Klf5_extended_-/+	FALSE
chr17:35551107-35551274	C-LTMR.Th	0.0027627	0.904541	FALSE	None	FALSE
chr6:31321962-31322195	C-LTMR.Th	0.035723	0.904505	FALSE	None	FALSE
chr17:11281994-11282277	C-LTMR.Th	0.00921082	0.904472	FALSE	None	FALSE
chr4:107660482-107660908	C-LTMR.Th	0.01947	0.904447	FALSE	None	FALSE
chr9:49002880-49003139	C-LTMR.Th	0.0023299	0.904423	FALSE	None	FALSE
chr14:87503675-87504096	C-LTMR.Th	0.0114781	0.904405	FALSE	None	FALSE
chr15:4104743-4106154	C-LTMR.Th	2.41794184861316e-05	0.904404	TRUE	Ikzf2_extended_+/+; Pou4f2_extended_+/+	TRUE
chr17:81636008-81637217	C-LTMR.Th	0.00236021	0.904403	TRUE	Klf5_direct_+/+; Klf5_extended_+/+	TRUE
chr2:142776978-142777264	C-LTMR.Th	0.0374881	0.904397	FALSE	None	FALSE
chr10:45024514-45024937	C-LTMR.Th	0.0136763	0.904384	FALSE	None	FALSE
chr12:40023073-40023746	C-LTMR.Th	0.0237745	0.904378	FALSE	None	FALSE
chr15:86069930-86070318	C-LTMR.Th	6.28747003625746e-08	0.904372	FALSE	None	FALSE
chr16:92666806-92667356	C-LTMR.Th	0.00483641	0.904365	FALSE	None	FALSE
chr13:36466599-36467065	C-LTMR.Th	0.000485039	0.904352	FALSE	None	FALSE
chr2:156613061-156614767	C-LTMR.Th	0.000749927	0.90434	TRUE	Aff4_extended_+/+	FALSE
chr7:138367557-138367727	C-LTMR.Th	0.0163111	0.904337	FALSE	None	FALSE
chr14:77904183-77904643	C-LTMR.Th	0.011899	0.904314	FALSE	None	FALSE
chr1:192825863-192826046	C-LTMR.Th	0.0226316	0.904308	FALSE	None	FALSE
chr9:99016365-99018460	C-LTMR.Th	0.00958707	0.904306	FALSE	None	FALSE
chr9:54280981-54281992	C-LTMR.Th	0.0411487	0.904296	FALSE	None	FALSE
chr8:108580220-108580431	C-LTMR.Th	0.0383779	0.904285	FALSE	None	FALSE
chr14:101442632-101443208	C-LTMR.Th	0.00519995	0.904278	FALSE	None	FALSE
chr10:89995762-89996433	C-LTMR.Th	0.0138701	0.904276	FALSE	None	FALSE
chr10:88286881-88287089	C-LTMR.Th	0.0326292	0.904274	FALSE	None	FALSE
chr1:108046166-108046459	C-LTMR.Th	0.0346071	0.904266	FALSE	None	FALSE
chr8:73088420-73088681	C-LTMR.Th	0.0270262	0.904263	FALSE	None	FALSE
chr11:44799765-44800305	C-LTMR.Th	0.000863048	0.904261	FALSE	None	FALSE
chr7:99366574-99367011	C-LTMR.Th	2.15417996613438e-05	0.904217	FALSE	None	FALSE
chr10:62843514-62844310	C-LTMR.Th	0.000459802	0.904215	FALSE	None	FALSE
chr9:48297092-48297277	C-LTMR.Th	0.022293	0.904206	FALSE	None	FALSE
chr15:4082378-4082670	C-LTMR.Th	0.0218804	0.90419	FALSE	None	FALSE
chr4:132412537-132413109	C-LTMR.Th	0.0034759	0.904185	FALSE	None	FALSE
chr18:39332203-39332521	C-LTMR.Th	0.0471725	0.904184	FALSE	None	FALSE
chrX:56764112-56764706	C-LTMR.Th	0.000344925	0.904182	FALSE	None	FALSE
chr1:88316863-88317934	C-LTMR.Th	0.00645599	0.904179	FALSE	None	FALSE
chr7:129529497-129529686	C-LTMR.Th	0.0475399	0.904169	FALSE	None	FALSE
chr14:9474476-9475840	C-LTMR.Th	0.011577	0.904149	TRUE	Maf_direct_+/+; Bach2_direct_-/+; Runx1_direct_-/+; Bnc2_extended_+/+; Nfia_extended_+/+; Bach2_extended_-/+; Mxi1_extended_-/+; Runx1_extended_-/+	FALSE
chr19:30504607-30505562	C-LTMR.Th	0.000832288	0.904107	TRUE	Rfx3_extended_+/+; Bach1_extended_-/+; Jun_extended_-/+; Smad1_extended_-/+	FALSE
chr3:68949082-68949643	C-LTMR.Th	0.0211232	0.904099	FALSE	None	FALSE
chr5:15983428-15983734	C-LTMR.Th	0.000441324	0.90408	FALSE	None	FALSE
chr5:143272199-143272472	C-LTMR.Th	0.00282001	0.904079	FALSE	None	FALSE
chr4:107485896-107486494	C-LTMR.Th	1.62790990791583e-05	0.904071	FALSE	None	FALSE
chr9:3345261-3345559	C-LTMR.Th	0.00704224	0.904065	FALSE	None	FALSE
chr3:45541184-45541786	C-LTMR.Th	0.0396141	0.904063	TRUE	Ikzf2_direct_+/+; Ikzf2_extended_+/+	FALSE
chr5:27873087-27874245	C-LTMR.Th	0.000171939	0.904062	FALSE	None	FALSE
chr1:130099136-130099522	C-LTMR.Th	0.00682511	0.904055	FALSE	None	FALSE
chr4:68276137-68276807	C-LTMR.Th	0.000951441	0.904048	FALSE	None	FALSE
chr4:106896060-106896566	C-LTMR.Th	0.000241646	0.904038	FALSE	None	FALSE
chr15:88795484-88795994	C-LTMR.Th	0.00815396	0.904031	FALSE	None	FALSE
chr1:119813534-119814694	C-LTMR.Th	0.0412965	0.904018	TRUE	Ikzf2_extended_+/+; Nfia_extended_+/+; Onecut1_extended_+/+	FALSE
chr3:40007182-40007423	C-LTMR.Th	0.0109546	0.904013	FALSE	None	FALSE
chr2:21213247-21213491	C-LTMR.Th	0.0188533	0.903996	FALSE	None	FALSE
chr11:35544305-35545102	C-LTMR.Th	0.000295207	0.903984	FALSE	None	FALSE
chr18:43318823-43319573	C-LTMR.Th	3.03938338268927e-06	0.903953	FALSE	None	FALSE
chr18:69396244-69396739	C-LTMR.Th	1.05215585066529e-05	0.903944	FALSE	None	FALSE
chr17:30438871-30439316	C-LTMR.Th	0.00247759	0.903931	FALSE	None	FALSE
chr10:98986356-98986517	C-LTMR.Th	0.00151701	0.903924	FALSE	None	FALSE
chr8:88879221-88879541	C-LTMR.Th	0.00123161	0.90391	FALSE	None	FALSE
chr3:88376134-88376853	C-LTMR.Th	1.2901283591791e-05	0.903909	FALSE	None	FALSE
chr14:63170284-63170523	C-LTMR.Th	0.000750632	0.903907	FALSE	None	FALSE
chr4:88238275-88239728	C-LTMR.Th	3.49323898107362e-05	0.903895	FALSE	None	FALSE
chr19:16324312-16324710	C-LTMR.Th	0.000483929	0.903885	FALSE	None	FALSE
chr10:45162282-45163229	C-LTMR.Th	5.01380081501032e-05	0.903861	FALSE	None	TRUE
chr8:100790615-100791278	C-LTMR.Th	0.0323386	0.903851	TRUE	Npas2_extended_+/+	FALSE
chr16:40689944-40690164	C-LTMR.Th	0.0202823	0.903847	FALSE	None	FALSE
chr18:57545277-57546041	C-LTMR.Th	0.0064952	0.903846	FALSE	None	FALSE
chr5:66098609-66098785	C-LTMR.Th	0.00727779	0.903837	FALSE	None	FALSE
chr1:74253125-74253424	C-LTMR.Th	0.0277541	0.90383	TRUE	Maf_direct_+/+; Onecut1_direct_+/+; Onecut1_extended_+/+	FALSE
chr19:3812264-3812496	C-LTMR.Th	0.00110484	0.903828	FALSE	None	FALSE
chr18:74157629-74157791	C-LTMR.Th	0.0256326	0.903821	FALSE	None	FALSE
chr9:96674305-96675928	C-LTMR.Th	2.29595280477522e-06	0.90382	TRUE	Elf1_direct_+/+; Elf1_extended_+/+; Pbx3_extended_+/+; Pknox2_extended_+/+	FALSE
chr9:112074337-112075790	C-LTMR.Th	3.0275914415635e-06	0.903816	FALSE	None	FALSE
chr14:21515308-21515813	C-LTMR.Th	0.000458599	0.903812	FALSE	None	FALSE
chr18:35106499-35107756	C-LTMR.Th	0.000100399	0.903799	TRUE	Runx2_direct_+/+; Cbfb_direct_-/+; Klf12_direct_-/+; Bnc2_extended_+/+; Elf1_extended_+/+; Runx2_extended_+/+; Smad2_extended_+/+; Cbfb_extended_-/+; Etv1_extended_-/+; Klf12_extended_-/+	FALSE
chr6:46099381-46099626	C-LTMR.Th	0.0154899	0.90379	FALSE	None	FALSE
chr17:65699822-65700926	C-LTMR.Th	1.72179872405056e-07	0.903776	FALSE	None	TRUE
chr18:53694609-53696082	C-LTMR.Th	7.79507824514918e-05	0.903775	FALSE	None	FALSE
chr15:82882058-82882404	C-LTMR.Th	0.0245598	0.90377	FALSE	None	FALSE
chr9:66484518-66484733	C-LTMR.Th	0.0241587	0.903761	FALSE	None	FALSE
chr14:34085561-34085859	C-LTMR.Th	0.0114646	0.903759	FALSE	None	FALSE
chr19:16673331-16673848	C-LTMR.Th	0.00199714	0.903738	FALSE	None	FALSE
chr7:137170197-137171614	C-LTMR.Th	0.012201	0.903723	TRUE	Ebf1_direct_+/+; Klf5_direct_+/+; Klf7_direct_+/+; Cux2_direct_-/+; Onecut1_direct_-/+; Ebf1_extended_+/+; Fli1_extended_+/+; Klf5_extended_+/+; Klf7_extended_+/+; Pbx3_extended_+/+; Zfhx3_extended_+/+; Cux2_extended_-/+	FALSE
chr2:132314834-132315457	C-LTMR.Th	0.000250897	0.90372	FALSE	None	FALSE
chr11:106534323-106534643	C-LTMR.Th	3.6641782769173e-05	0.903716	FALSE	None	FALSE
chr10:108821618-108822593	C-LTMR.Th	0.00318024	0.903704	TRUE	Bcl11a_extended_-/+	FALSE
chr9:90924879-90926130	C-LTMR.Th	1.29547917753839e-06	0.903702	FALSE	None	FALSE
chr4:149784425-149785123	C-LTMR.Th	0.000125314	0.90369	TRUE	Nfia_extended_+/+	FALSE
chr16:59474931-59475344	C-LTMR.Th	8.22278245519973e-06	0.903686	FALSE	None	FALSE
chr3:55396919-55398759	C-LTMR.Th	3.73099467292539e-11	0.903666	TRUE	Ebf2_direct_+/+; Maf_direct_+/+; Nfia_direct_+/+; Nfib_direct_+/+; Cux2_direct_-/+; Klf5_direct_-/+; Runx3_direct_-/+; Bcl11a_extended_+/+; Bcl11b_extended_+/+; Ebf2_extended_+/+; Lcorl_extended_+/+; Nfia_extended_+/+; Nfib_extended_+/+; Cux2_extended_-/+; Klf5_extended_-/+; Mbnl2_extended_-/+; Runx1_extended_-/+; Runx3_extended_-/+	FALSE
chr14:99876602-99877478	C-LTMR.Th	0.0203	0.90366	FALSE	None	FALSE
chr11:77023092-77023550	C-LTMR.Th	0.00921376	0.903656	FALSE	None	FALSE
chr1:58936727-58938263	C-LTMR.Th	1.7476506698214e-05	0.903651	FALSE	None	FALSE
chrX:76122720-76123965	C-LTMR.Th	4.91907852697383e-06	0.903619	FALSE	None	FALSE
chr11:88542987-88543260	C-LTMR.Th	0.0112734	0.903617	FALSE	None	FALSE
chr11:88939490-88939817	C-LTMR.Th	0.018811	0.903612	FALSE	None	FALSE
chr12:40521845-40523635	C-LTMR.Th	0.00397727	0.903609	TRUE	Bach2_direct_+/+; Cux2_direct_-/+; Bach2_extended_+/+; Bnc2_extended_+/+; Bcl11a_extended_-/+; Etv1_extended_-/+	FALSE
chr8:120036058-120036823	C-LTMR.Th	0.000560009	0.903609	FALSE	None	FALSE
chr5:103939399-103939593	C-LTMR.Th	0.0131296	0.903593	FALSE	None	FALSE
chr18:56795622-56796572	C-LTMR.Th	0.000422247	0.903583	FALSE	None	FALSE
chr2:117182431-117182725	C-LTMR.Th	0.0054644	0.903569	FALSE	None	FALSE
chr7:16764992-16765441	C-LTMR.Th	0.000582652	0.90356	FALSE	None	FALSE
chr5:51984647-51986027	C-LTMR.Th	0.000104363	0.903552	FALSE	None	FALSE
chr17:50628682-50629820	C-LTMR.Th	0.00578844	0.903532	FALSE	None	FALSE
chr7:81978918-81979138	C-LTMR.Th	0.0211982	0.903529	FALSE	None	FALSE
chr16:8908784-8910297	C-LTMR.Th	3.51031537087332e-06	0.903505	FALSE	None	FALSE
chr3:108885006-108885482	C-LTMR.Th	0.00471188	0.903504	TRUE	Zfp445_extended_+/+	FALSE
chr5:136435951-136436551	C-LTMR.Th	0.0196843	0.903486	FALSE	None	FALSE
chr5:126877017-126878272	C-LTMR.Th	0.00107413	0.903477	FALSE	None	TRUE
chr10:98499770-98500578	C-LTMR.Th	0.00867906	0.903476	FALSE	None	FALSE
chr3:136159171-136159533	C-LTMR.Th	0.0281038	0.903473	FALSE	None	FALSE
chr1:22783586-22783830	C-LTMR.Th	0.0052032	0.903463	FALSE	None	FALSE
chr9:45800886-45801214	C-LTMR.Th	0.000536562	0.903462	FALSE	None	FALSE
chr17:17421845-17422030	C-LTMR.Th	0.00716676	0.903445	FALSE	None	FALSE
chr4:73444727-73445378	C-LTMR.Th	0.000656799	0.903431	FALSE	None	FALSE
chr4:132808003-132809050	C-LTMR.Th	0.00642065	0.903429	FALSE	None	FALSE
chr17:56461649-56463265	C-LTMR.Th	3.25543034413922e-08	0.903424	FALSE	None	FALSE
chr9:122810340-122810904	C-LTMR.Th	4.43958495471727e-05	0.903381	TRUE	Bcl6_direct_-/+; Bach2_extended_+/+; Foxo1_extended_-/+; Nfic_extended_-/+; Rxrg_extended_-/+; Thra_extended_-/+; Zbtb20_extended_-/+	FALSE
chr15:32987674-32988414	C-LTMR.Th	0.00967407	0.903362	TRUE	Bcl11a_extended_+/+	FALSE
chr12:99715511-99716709	C-LTMR.Th	0.019803	0.903355	TRUE	Klf7_direct_-/+; Tcf4_extended_+/+; Klf7_extended_-/+	FALSE
chr15:74163773-74165268	C-LTMR.Th	0.0100026	0.903353	FALSE	None	FALSE
chr9:21655185-21656521	C-LTMR.Th	0.000319267	0.903345	TRUE	Bcl6_direct_+/+; Klf5_direct_+/+; Klf7_direct_+/+; Elf1_extended_+/+; Klf13_extended_+/+; Klf5_extended_+/+; Klf7_extended_+/+; Srebf2_extended_+/+; Stat3_extended_+/+; Zfhx2_extended_+/+; Pbx1_extended_-/+	FALSE
chr8:93962748-93963209	C-LTMR.Th	0.000653466	0.903332	FALSE	None	FALSE
chr10:50838766-50839124	C-LTMR.Th	0.000242719	0.903331	FALSE	None	TRUE
chr1:152536501-152536869	C-LTMR.Th	0.00575152	0.903321	FALSE	None	FALSE
chr11:29705048-29705557	C-LTMR.Th	0.000183814	0.90332	FALSE	None	FALSE
chr5:58826086-58826402	C-LTMR.Th	0.0254214	0.903319	FALSE	None	FALSE
chr15:37519026-37519610	C-LTMR.Th	0.00374494	0.903317	FALSE	None	FALSE
chr8:18636018-18636282	C-LTMR.Th	0.00808994	0.903293	FALSE	None	FALSE
chr5:99330769-99332533	C-LTMR.Th	0.0216123	0.903282	FALSE	None	FALSE
chr5:36896701-36897040	C-LTMR.Th	2.86682634201649e-05	0.903279	FALSE	None	FALSE
chr7:67777684-67777849	C-LTMR.Th	0.00453672	0.903276	FALSE	None	FALSE
chrX:70465731-70467106	C-LTMR.Th	0.0150659	0.903272	TRUE	Klf13_direct_+/+; Klf7_direct_+/+; Klf7_extended_+/+	FALSE
chr4:97647141-97648074	C-LTMR.Th	0.0025199	0.903264	TRUE	Ebf2_direct_+/+; Ebf2_extended_+/+; Nf1_extended_+/+; Nfia_extended_+/+	FALSE
chr2:107205551-107206039	C-LTMR.Th	0.0280402	0.903245	FALSE	None	FALSE
chr16:85036896-85037377	C-LTMR.Th	0.000121061	0.903233	FALSE	None	FALSE
chr2:27702365-27702542	C-LTMR.Th	0.00205823	0.90323	FALSE	None	FALSE
chr4:53595626-53595782	C-LTMR.Th	0.00139908	0.903207	FALSE	None	FALSE
chr3:65317886-65318419	C-LTMR.Th	0.000223181	0.903185	FALSE	None	FALSE
chr5:52024320-52024622	C-LTMR.Th	0.0416217	0.903149	FALSE	None	FALSE
chr4:64894251-64895029	C-LTMR.Th	0.00155871	0.903149	FALSE	None	FALSE
chr10:14146415-14146827	C-LTMR.Th	0.00398439	0.903122	FALSE	None	FALSE
chr7:67363939-67364320	C-LTMR.Th	0.00413083	0.903118	FALSE	None	FALSE
chr5:121153769-121154016	C-LTMR.Th	0.0204359	0.903097	FALSE	None	FALSE
chr6:28312031-28312708	C-LTMR.Th	0.00831468	0.903087	FALSE	None	FALSE
chr5:29590850-29591283	C-LTMR.Th	0.00290471	0.903081	FALSE	None	FALSE
chr7:135546805-135547136	C-LTMR.Th	0.00100211	0.903081	FALSE	None	FALSE
chr8:50192187-50193001	C-LTMR.Th	0.0333875	0.903055	FALSE	None	FALSE
chr2:155538287-155538478	C-LTMR.Th	0.00520701	0.903026	FALSE	None	FALSE
chr19:40448480-40449076	C-LTMR.Th	0.0189533	0.903025	FALSE	None	FALSE
chr2:70816198-70817165	C-LTMR.Th	0.000151172	0.903008	FALSE	None	FALSE
chr16:35436664-35437023	C-LTMR.Th	0.000655688	0.902982	FALSE	None	FALSE
chr14:54544351-54544672	C-LTMR.Th	0.00361678	0.902971	FALSE	None	FALSE
chr12:102861043-102861924	C-LTMR.Th	1.34332044877222e-06	0.902959	FALSE	None	FALSE
chr17:87766142-87766339	C-LTMR.Th	0.0189688	0.902945	FALSE	None	FALSE
chr3:118657541-118658433	C-LTMR.Th	0.0303056	0.902943	FALSE	None	FALSE
chr3:19993222-19993427	C-LTMR.Th	0.012106	0.902937	FALSE	None	FALSE
chr10:71039382-71039542	C-LTMR.Th	0.0461212	0.902916	FALSE	None	FALSE
chr2:54442690-54443325	C-LTMR.Th	0.00754734	0.902906	TRUE	Nfia_extended_+/+	FALSE
chr10:9785510-9786804	C-LTMR.Th	1.23893046456356e-11	0.902881	FALSE	None	FALSE
chr1:58917903-58918185	C-LTMR.Th	0.0161766	0.90287	TRUE	Esrrg_direct_+/+; Esrrg_extended_+/+	FALSE
chr9:88098651-88099066	C-LTMR.Th	0.0447142	0.902863	FALSE	None	FALSE
chr2:152567519-152568415	C-LTMR.Th	0.00694163	0.902858	TRUE	Bnc2_extended_+/+; Elf1_extended_+/+; Fli1_extended_+/+; Onecut1_extended_-/+	FALSE
chr19:57839370-57839797	C-LTMR.Th	0.00164736	0.902847	FALSE	None	FALSE
chr12:4109950-4110358	C-LTMR.Th	0.00271193	0.902846	FALSE	None	FALSE
chr6:31290019-31290979	C-LTMR.Th	0.00155563	0.902844	TRUE	Bach2_direct_+/+; Elf1_direct_+/+; Fli1_direct_+/+; Klf7_direct_+/+; Aff4_extended_+/+; Bach2_extended_+/+; Bnc2_extended_+/+; Cux1_extended_+/+; Ebf1_extended_+/+; Elf1_extended_+/+; Fli1_extended_+/+; Isl2_extended_+/+; Klf7_extended_+/+; Pdlim5_extended_+/+; Cux2_extended_-/+	FALSE
chr7:99065281-99067351	C-LTMR.Th	4.94186061804237e-07	0.902813	TRUE	Esr1_direct_+/+; Esrrg_direct_+/+; Klf12_direct_+/+; Onecut1_direct_+/+; Esr1_extended_+/+; Esrrg_extended_+/+; Klf12_extended_+/+; Nfia_extended_+/+; Onecut1_extended_+/+	FALSE
chr19:4383405-4383893	C-LTMR.Th	0.000409756	0.902811	FALSE	None	FALSE
chr10:115337003-115337671	C-LTMR.Th	0.0158913	0.902809	FALSE	None	FALSE
chr14:56396427-56396937	C-LTMR.Th	0.00468472	0.902809	FALSE	None	FALSE
chr14:20496376-20496637	C-LTMR.Th	0.0117793	0.902799	FALSE	None	FALSE
chr5:16122179-16122548	C-LTMR.Th	0.000153769	0.902765	FALSE	None	FALSE
chr8:8867369-8867737	C-LTMR.Th	0.0090401	0.902763	FALSE	None	FALSE
chr6:21226365-21227164	C-LTMR.Th	0.0182767	0.902749	FALSE	None	FALSE
chr9:42514049-42514267	C-LTMR.Th	0.000345164	0.902737	FALSE	None	FALSE
chr12:53329104-53329305	C-LTMR.Th	0.00959908	0.902722	FALSE	None	FALSE
chr17:27714205-27714510	C-LTMR.Th	9.67680738939551e-05	0.902714	FALSE	None	FALSE
chr10:105121300-105122265	C-LTMR.Th	0.00420844	0.902684	FALSE	None	FALSE
chrX:142833070-142834209	C-LTMR.Th	2.35116134631464e-05	0.902674	FALSE	None	FALSE
chr2:68265456-68265782	C-LTMR.Th	0.00745273	0.902672	FALSE	None	FALSE
chr2:32888286-32889945	C-LTMR.Th	8.89798475733568e-05	0.902649	TRUE	Klf7_direct_+/+; Klf12_direct_-/+; Maf_direct_-/+; Elf1_extended_+/+; Klf7_extended_+/+; Runx1_extended_+/+; Zfhx2_extended_+/+; Klf12_extended_-/+; Meis2_extended_-/+; Pbx1_extended_-/+	FALSE
chr18:57484593-57485490	C-LTMR.Th	0.0250601	0.902631	TRUE	Fli1_extended_+/+; Hnf4g_extended_+/+	FALSE
chr1:73926448-73926620	C-LTMR.Th	0.00938905	0.902606	FALSE	None	FALSE
chr12:103980066-103981571	C-LTMR.Th	0.0297881	0.902593	FALSE	None	FALSE
chr7:65292109-65292999	C-LTMR.Th	0.000440339	0.902586	FALSE	None	FALSE
chr8:15217947-15218361	C-LTMR.Th	0.0235351	0.902583	FALSE	None	FALSE
chr10:122491367-122492376	C-LTMR.Th	0.0114296	0.902575	FALSE	None	FALSE
chr18:3897381-3897829	C-LTMR.Th	0.034861	0.902559	FALSE	None	FALSE
chr12:33129299-33129841	C-LTMR.Th	0.00090225	0.902556	FALSE	None	FALSE
chr2:103081206-103081503	C-LTMR.Th	0.00359279	0.902549	TRUE	Pbx1_direct_+/+; Meis2_extended_+/+; Pbx1_extended_+/+; Tfdp2_extended_+/+	FALSE
chr5:16095020-16095197	C-LTMR.Th	0.041028	0.90254	FALSE	None	FALSE
chr6:121291337-121292661	C-LTMR.Th	0.00153312	0.902538	FALSE	None	FALSE
chr4:151838584-151839029	C-LTMR.Th	0.042786	0.90253	FALSE	None	FALSE
chr10:88948549-88949189	C-LTMR.Th	0.0459017	0.902522	FALSE	None	FALSE
chr7:102560286-102560707	C-LTMR.Th	0.00467135	0.902519	FALSE	None	FALSE
chr3:31490847-31491377	C-LTMR.Th	0.01015	0.902518	FALSE	None	FALSE
chr1:13221078-13221680	C-LTMR.Th	8.66049750666248e-05	0.902516	FALSE	None	TRUE
chr12:59213461-59213664	C-LTMR.Th	0.00128825	0.90249	FALSE	None	FALSE
chr6:121141106-121141718	C-LTMR.Th	0.00184656	0.902489	FALSE	None	FALSE
chr13:9458040-9458212	C-LTMR.Th	0.018069	0.902489	FALSE	None	FALSE
chr1:64913198-64913583	C-LTMR.Th	0.00092055	0.902489	FALSE	None	FALSE
chr6:88321344-88322228	C-LTMR.Th	1.0924896056526e-05	0.902464	FALSE	None	FALSE
chr19:32017309-32019354	C-LTMR.Th	0.0001077	0.902437	FALSE	None	FALSE
chr8:33978339-33979337	C-LTMR.Th	0.00224935	0.902413	FALSE	None	FALSE
chr1:63517613-63518405	C-LTMR.Th	0.0022959	0.902393	FALSE	None	FALSE
chr18:5750092-5750783	C-LTMR.Th	0.00277184	0.902383	FALSE	None	FALSE
chr6:116397577-116398448	C-LTMR.Th	2.78082228099672e-06	0.902376	FALSE	None	FALSE
chr12:76130433-76130608	C-LTMR.Th	0.0120269	0.902369	FALSE	None	FALSE
chr11:49674994-49675689	C-LTMR.Th	0.00386016	0.902356	FALSE	None	FALSE
chr10:39658966-39660541	C-LTMR.Th	2.1094050901722e-05	0.902356	FALSE	None	TRUE
chr17:33788765-33789164	C-LTMR.Th	0.007402	0.902348	FALSE	None	FALSE
chr14:87155144-87157012	C-LTMR.Th	0.000610587	0.902297	FALSE	None	FALSE
chr4:131460996-131462237	C-LTMR.Th	0.00066495	0.902288	FALSE	None	FALSE
chr18:28181974-28182460	C-LTMR.Th	0.044572	0.902275	FALSE	None	FALSE
chr15:83602543-83603232	C-LTMR.Th	0.00145595	0.902261	TRUE	Foxo1_extended_+/+	FALSE
chr2:68424604-68425720	C-LTMR.Th	0.000146044	0.902236	TRUE	Onecut1_direct_+/+; Maf_extended_+/+; Meis2_extended_+/+; Onecut1_extended_+/+; Pbx1_extended_+/+; Pbx3_extended_+/+	FALSE
chr8:35468947-35469596	C-LTMR.Th	8.96819300634128e-07	0.902209	FALSE	None	FALSE
chr8:87732156-87732458	C-LTMR.Th	0.0177632	0.902174	FALSE	None	FALSE
chr13:52676561-52677483	C-LTMR.Th	0.000849655	0.902139	FALSE	None	FALSE
chr12:72834926-72835155	C-LTMR.Th	0.000556944	0.902138	FALSE	None	FALSE
chr4:73057541-73058408	C-LTMR.Th	0.0344007	0.902132	FALSE	None	FALSE
chr4:36277175-36278111	C-LTMR.Th	0.000550163	0.90213	FALSE	None	FALSE
chr2:130495939-130497292	C-LTMR.Th	2.63134743084482e-06	0.902127	TRUE	Pou6f2_extended_+/+; Zfp692_extended_+/+	FALSE
chr4:125489909-125491996	C-LTMR.Th	0.000114358	0.902115	TRUE	Atf3_extended_+/+; Glis1_extended_+/+; Tbx3_extended_+/+	FALSE
chr4:48987468-48987977	C-LTMR.Th	0.0108508	0.902109	FALSE	None	FALSE
chr19:37053659-37054215	C-LTMR.Th	0.000422771	0.902095	FALSE	None	FALSE
chr6:102425747-102426477	C-LTMR.Th	0.00874273	0.902081	TRUE	Zbtb7a_extended_-/+	FALSE
chr12:41565482-41566679	C-LTMR.Th	1.9023095661569e-05	0.90208	FALSE	None	FALSE
chr8:45649012-45649371	C-LTMR.Th	0.0230709	0.90206	FALSE	None	FALSE
chr6:102616330-102616477	C-LTMR.Th	0.034584	0.902056	FALSE	None	FALSE
chr7:66851889-66852725	C-LTMR.Th	0.000743618	0.902026	FALSE	None	FALSE
chr7:62186622-62187724	C-LTMR.Th	0.00530499	0.902016	FALSE	None	FALSE
chr11:83335318-83336241	C-LTMR.Th	0.0122282	0.902002	TRUE	Maf_direct_+/+; Maf_extended_+/+	FALSE
chr2:24617445-24618056	C-LTMR.Th	4.45235242841727e-06	0.901992	FALSE	None	FALSE
chr1:57345245-57345938	C-LTMR.Th	0.0313951	0.901987	FALSE	None	FALSE
chr3:29149647-29150135	C-LTMR.Th	0.00286649	0.901951	FALSE	None	FALSE
chr8:49795607-49796571	C-LTMR.Th	0.00456185	0.901947	FALSE	None	FALSE
chr16:74395765-74397840	C-LTMR.Th	0.00368378	0.901907	FALSE	None	TRUE
chr19:29566937-29567234	C-LTMR.Th	0.0342911	0.901901	FALSE	None	FALSE
chr8:108422028-108422911	C-LTMR.Th	0.00052095	0.901858	TRUE	Bcl11a_extended_-/+	FALSE
chr4:100645422-100646331	C-LTMR.Th	0.0109088	0.901839	FALSE	None	FALSE
chr9:117783543-117784812	C-LTMR.Th	2.57961274648425e-05	0.901831	TRUE	Ebf1_extended_+/+; Klf5_extended_+/+; Npas2_extended_+/+	TRUE
chr10:31008515-31011007	C-LTMR.Th	0.00619903	0.901824	FALSE	None	FALSE
chr11:82695148-82695333	C-LTMR.Th	0.007559	0.901815	FALSE	None	FALSE
chr11:105881149-105881556	C-LTMR.Th	0.00183548	0.901788	FALSE	None	FALSE
chr18:38801987-38802845	C-LTMR.Th	4.83131112112624e-06	0.901757	FALSE	None	TRUE
chr15:78355137-78356813	C-LTMR.Th	0.000483731	0.901755	FALSE	None	FALSE
chr7:35311922-35312088	C-LTMR.Th	0.0296453	0.90173	FALSE	None	FALSE
chr11:108165272-108166784	C-LTMR.Th	7.05111918270869e-05	0.901696	FALSE	None	TRUE
chr7:101247976-101248546	C-LTMR.Th	0.000110641	0.901659	TRUE	Nfia_extended_+/+	FALSE
chr9:78321296-78321591	C-LTMR.Th	0.0344203	0.901657	FALSE	None	FALSE
chr16:32130060-32131607	C-LTMR.Th	0.00806874	0.901654	FALSE	None	FALSE
chr9:116618973-116619509	C-LTMR.Th	0.00168379	0.90164	TRUE	Nfia_extended_-/+	FALSE
chr9:61158358-61160575	C-LTMR.Th	0.00234692	0.901636	FALSE	None	FALSE
chr2:31271263-31271596	C-LTMR.Th	0.00287647	0.901619	FALSE	None	FALSE
chr5:117348075-117348579	C-LTMR.Th	8.21593078678492e-05	0.901618	FALSE	None	FALSE
chr5:144466683-144467482	C-LTMR.Th	0.000256981	0.901616	FALSE	None	FALSE
chr11:24223524-24224335	C-LTMR.Th	0.0201702	0.901606	TRUE	Bcl11a_extended_+/+	FALSE
chr7:63529332-63530254	C-LTMR.Th	0.000135651	0.901603	FALSE	None	FALSE
chr7:55927424-55927616	C-LTMR.Th	0.0014822	0.901597	FALSE	None	FALSE
chr5:144411073-144412581	C-LTMR.Th	4.0228920443436e-05	0.90159	FALSE	None	FALSE
chr2:26042565-26043026	C-LTMR.Th	0.0389969	0.901575	TRUE	Klf5_direct_+/+; Klf5_extended_+/+	FALSE
chr1:81266733-81267044	C-LTMR.Th	0.0288114	0.901555	FALSE	None	FALSE
chr5:30239932-30240200	C-LTMR.Th	0.00500263	0.901544	FALSE	None	FALSE
chr18:53944282-53944705	C-LTMR.Th	0.000322298	0.901533	TRUE	Tfdp2_extended_+/+	FALSE
chr4:56907473-56908251	C-LTMR.Th	0.0417976	0.901519	FALSE	None	FALSE
chr2:110946958-110947133	C-LTMR.Th	0.0186326	0.901509	FALSE	None	FALSE
chr2:158059516-158061644	C-LTMR.Th	5.26819775616034e-05	0.901507	FALSE	None	FALSE
chr14:105332831-105333075	C-LTMR.Th	0.000504028	0.901502	FALSE	None	FALSE
chr13:63245304-63245527	C-LTMR.Th	2.82348854612834e-07	0.901489	FALSE	None	FALSE
chr12:3993983-3994215	C-LTMR.Th	0.00612143	0.901489	FALSE	None	FALSE
chr11:100494634-100495044	C-LTMR.Th	7.47303431596801e-05	0.901474	FALSE	None	FALSE
chr5:33828078-33828699	C-LTMR.Th	0.00125083	0.901467	FALSE	None	FALSE
chr3:146337541-146338289	C-LTMR.Th	4.85463044173997e-07	0.901463	FALSE	None	FALSE
chr9:47589542-47590253	C-LTMR.Th	2.38206469622153e-05	0.901452	TRUE	Bach2_direct_+/+; Esrrg_direct_-/+; Maf_direct_-/+; Nfia_direct_-/+; Nfib_direct_-/+; Bach2_extended_+/+; Bnc2_extended_+/+; Elf1_extended_+/+; Bcl11a_extended_-/+; Esrrg_extended_-/+; Nfia_extended_-/+; Nfib_extended_-/+	FALSE
chr4:110144520-110144803	C-LTMR.Th	0.0274954	0.90145	FALSE	None	FALSE
chr12:69379333-69379542	C-LTMR.Th	0.0345131	0.901433	FALSE	None	FALSE
chr5:120174144-120175073	C-LTMR.Th	0.0194433	0.90143	FALSE	None	FALSE
chr16:23789496-23790368	C-LTMR.Th	0.00457129	0.901426	FALSE	None	FALSE
chr6:50276710-50277562	C-LTMR.Th	0.000309224	0.901386	TRUE	Klf5_direct_-/+	FALSE
chr4:123503228-123503742	C-LTMR.Th	0.000858535	0.901373	FALSE	None	FALSE
chr9:60014014-60014426	C-LTMR.Th	0.00191795	0.901346	FALSE	None	FALSE
chr5:47359756-47360602	C-LTMR.Th	3.49376670256102e-05	0.90133	FALSE	None	FALSE
chr7:73461633-73461786	C-LTMR.Th	0.0070305	0.901327	FALSE	None	FALSE
chr4:15037077-15037711	C-LTMR.Th	0.000294262	0.901287	FALSE	None	FALSE
chr1:62801774-62802026	C-LTMR.Th	0.0484624	0.901236	FALSE	None	FALSE
chr4:152254137-152254308	C-LTMR.Th	0.000748618	0.901232	FALSE	None	FALSE
chr13:36819274-36820387	C-LTMR.Th	0.00211535	0.90123	TRUE	Klf5_direct_+/+; Elf1_extended_+/+; Klf5_extended_+/+; Klf7_extended_+/+; Mbnl2_extended_+/+; Rfx3_extended_+/+; Cux2_extended_-/+	TRUE
chr7:50886694-50888741	C-LTMR.Th	1.18180105312118e-05	0.901221	FALSE	None	FALSE
chr11:35754942-35755941	C-LTMR.Th	0.00147252	0.901216	FALSE	None	FALSE
chr6:138145271-138145865	C-LTMR.Th	0.0256618	0.9012	FALSE	None	FALSE
chr16:4367356-4367616	C-LTMR.Th	0.000784646	0.901185	FALSE	None	FALSE
chr15:30230045-30230306	C-LTMR.Th	0.01084	0.901184	FALSE	None	FALSE
chr11:31762214-31762461	C-LTMR.Th	0.0155945	0.901177	FALSE	None	FALSE
chr4:46548367-46549293	C-LTMR.Th	1.43505668403477e-05	0.901169	TRUE	Ebf1_direct_+/+; Klf13_direct_+/+; Klf5_direct_+/+; Klf7_direct_+/+; Nfe2l2_direct_+/+; Runx1_direct_+/+; Cbfb_direct_-/+; Esr1_direct_-/+; Ebf1_extended_+/+; Klf13_extended_+/+; Klf5_extended_+/+; Klf7_extended_+/+; Mbnl2_extended_+/+; Runx1_extended_+/+; Cbfb_extended_-/+	FALSE
chr5:19019262-19020663	C-LTMR.Th	0.0123838	0.901166	FALSE	None	FALSE
chr11:80248498-80248659	C-LTMR.Th	0.00312078	0.901144	FALSE	None	FALSE
chr15:25930591-25931034	C-LTMR.Th	6.23782138299163e-05	0.90114	FALSE	None	FALSE
chr9:59407538-59407756	C-LTMR.Th	0.00570175	0.901121	FALSE	None	FALSE
chr4:5671474-5671883	C-LTMR.Th	0.000597139	0.901105	FALSE	None	FALSE
chr15:88695963-88696271	C-LTMR.Th	4.63449944619396e-05	0.901091	FALSE	None	FALSE
chr11:88202228-88202431	C-LTMR.Th	0.00257698	0.901066	FALSE	None	FALSE
chr13:59285426-59286275	C-LTMR.Th	0.0001021	0.901053	FALSE	None	FALSE
chr1:125175191-125176293	C-LTMR.Th	0.0340372	0.901052	FALSE	None	FALSE
chr11:95405871-95406129	C-LTMR.Th	0.018913	0.901047	FALSE	None	FALSE
chr6:101101455-101102883	C-LTMR.Th	9.65962943883058e-05	0.90104	FALSE	None	TRUE
chr5:14092332-14093144	C-LTMR.Th	0.0016327	0.901035	FALSE	None	FALSE
chr5:130149804-130151136	C-LTMR.Th	0.00158845	0.901019	TRUE	Ebf1_direct_+/+; Klf5_direct_+/+; Ebf1_extended_+/+; Klf5_extended_+/+; Sox4_extended_+/+	FALSE
chr5:103449054-103449707	C-LTMR.Th	0.018114	0.900976	FALSE	None	FALSE
chr14:77277068-77277267	C-LTMR.Th	0.000607897	0.900968	FALSE	None	FALSE
chr10:83117999-83120285	C-LTMR.Th	1.22839420209019e-05	0.900951	TRUE	Klf5_direct_-/+; Bnc2_extended_-/+; Klf5_extended_-/+	TRUE
chr1:129578311-129579169	C-LTMR.Th	0.0107105	0.900949	FALSE	None	FALSE
chr2:180581010-180581419	C-LTMR.Th	3.97457050468166e-06	0.900942	FALSE	None	FALSE
chr5:16462541-16462790	C-LTMR.Th	0.0331376	0.900904	FALSE	None	FALSE
chr5:108638012-108638177	C-LTMR.Th	0.00472835	0.900897	FALSE	None	FALSE
chr16:88181333-88182479	C-LTMR.Th	0.0169826	0.900891	TRUE	Klf5_direct_+/+; Cux1_extended_+/+; Fli1_extended_+/+; Mbnl2_extended_+/+; Runx1_extended_+/+; Nfia_extended_-/+; Pbx1_extended_-/+; Peg3_extended_-/+; Zbtb20_extended_-/+	FALSE
chr13:108771774-108772757	C-LTMR.Th	7.50311532549598e-05	0.900874	TRUE	Mef2c_direct_+/+; Mef2c_extended_+/+; Pbx1_extended_+/+; Hnf4g_extended_-/+; Klf12_extended_-/+; Klf5_extended_-/+	FALSE
chr14:23509594-23511554	C-LTMR.Th	0.0187697	0.900854	FALSE	None	FALSE
chr1:180343502-180344050	C-LTMR.Th	0.0117912	0.900854	TRUE	Klf12_direct_-/+; Klf12_extended_-/+	FALSE
chr5:28236936-28237769	C-LTMR.Th	0.02527	0.900852	FALSE	None	FALSE
chr2:31720533-31721178	C-LTMR.Th	1.47076311851954e-05	0.900849	FALSE	None	FALSE
chr8:93140663-93141176	C-LTMR.Th	0.00101788	0.900844	FALSE	None	FALSE
chr2:129699485-129700134	C-LTMR.Th	0.000463077	0.900835	FALSE	None	FALSE
chr13:43022933-43023828	C-LTMR.Th	0.012839	0.90083	TRUE	Jun_direct_-/+; Bnc2_extended_+/+; Ebf4_extended_-/+; Etv1_extended_-/+; Jun_extended_-/+; Zfp704_extended_-/+	FALSE
chr19:41630899-41631149	C-LTMR.Th	0.000933986	0.900829	FALSE	None	FALSE
chr5:149207866-149208143	C-LTMR.Th	0.000145393	0.90082	FALSE	None	FALSE
chr9:42437986-42438420	C-LTMR.Th	0.000258435	0.900816	FALSE	None	FALSE
chr1:184119031-184119671	C-LTMR.Th	0.00830151	0.900808	FALSE	None	TRUE
chr16:41213630-41214053	C-LTMR.Th	0.0215526	0.900808	FALSE	None	FALSE
chr13:43575654-43575937	C-LTMR.Th	0.0410024	0.900782	FALSE	None	FALSE
chr5:149346566-149347210	C-LTMR.Th	0.00651294	0.90078	FALSE	None	FALSE
chr10:60882093-60882289	C-LTMR.Th	0.0196616	0.900754	FALSE	None	FALSE
chr19:3482848-3483041	C-LTMR.Th	0.00221517	0.90075	FALSE	None	FALSE
chr13:45699832-45700488	C-LTMR.Th	0.000102316	0.900732	TRUE	Runx1_extended_+/+	FALSE
chrX:36263739-36264401	C-LTMR.Th	0.0150181	0.90072	FALSE	None	FALSE
chr17:90374004-90374221	C-LTMR.Th	0.00702134	0.900716	FALSE	None	FALSE
chr4:129209441-129209677	C-LTMR.Th	0.000831205	0.900703	FALSE	None	FALSE
chr9:96538796-96539244	C-LTMR.Th	0.0140632	0.900693	TRUE	Klf12_direct_-/+; Klf12_extended_-/+	FALSE
chr18:39388191-39389835	C-LTMR.Th	0.000232493	0.900671	TRUE	Irf6_extended_+/+	FALSE
chrX:37138175-37138516	C-LTMR.Th	0.018617	0.900666	FALSE	None	FALSE
chr2:18000459-18001243	C-LTMR.Th	0.00840897	0.900658	TRUE	Elf1_extended_+/+	FALSE
chr1:34852431-34852848	C-LTMR.Th	4.19646351125077e-05	0.900649	TRUE	Jun_direct_+/+; Maf_direct_+/+; Jun_extended_+/+	FALSE
chr19:20972810-20973099	C-LTMR.Th	0.0377285	0.900648	FALSE	None	FALSE
chr16:97025887-97026114	C-LTMR.Th	0.00673017	0.900645	FALSE	None	FALSE
chr19:26314598-26315513	C-LTMR.Th	0.00333847	0.900643	FALSE	None	FALSE
chr1:81069464-81069797	C-LTMR.Th	0.0354903	0.900642	FALSE	None	FALSE
chr16:8523356-8524611	C-LTMR.Th	9.48234169704696e-08	0.900613	FALSE	None	FALSE
chr5:121634772-121635521	C-LTMR.Th	4.80584007120143e-05	0.900599	FALSE	None	TRUE
chr12:112968745-112969204	C-LTMR.Th	5.12106109722448e-06	0.900569	FALSE	None	FALSE
chr4:33358854-33359254	C-LTMR.Th	0.000201119	0.900519	FALSE	None	FALSE
chr2:110727718-110728279	C-LTMR.Th	0.0131433	0.900518	FALSE	None	FALSE
chr11:87019128-87020172	C-LTMR.Th	0.0100242	0.900485	FALSE	None	FALSE
chr18:7484118-7484922	C-LTMR.Th	0.0198676	0.900454	FALSE	None	FALSE
chr9:111214083-111214327	C-LTMR.Th	0.00638916	0.900432	FALSE	None	FALSE
chr13:46841678-46842677	C-LTMR.Th	8.56141389151642e-05	0.900399	FALSE	None	FALSE
chr4:111214557-111215824	C-LTMR.Th	0.00426369	0.900387	TRUE	Maf_direct_+/+; Onecut1_direct_+/+; Pbx1_direct_+/+; Cux2_extended_+/+; Maf_extended_+/+; Meis2_extended_+/+; Onecut1_extended_+/+; Pbx1_extended_+/+; Pou6f2_extended_+/+	FALSE
chr5:53454341-53455461	C-LTMR.Th	0.0189413	0.900385	FALSE	None	FALSE
chr13:36050779-36051517	C-LTMR.Th	0.0135841	0.900373	FALSE	None	FALSE
chr18:63270457-63270665	C-LTMR.Th	0.0107775	0.900354	FALSE	None	FALSE
chr8:103009625-103010668	C-LTMR.Th	0.0422322	0.900343	FALSE	None	FALSE
chr6:8832639-8833777	C-LTMR.Th	1.33284248637706e-09	0.900342	FALSE	None	FALSE
chr3:50854631-50855557	C-LTMR.Th	0.00127902	0.900337	FALSE	None	FALSE
chr16:24450501-24450924	C-LTMR.Th	0.0131001	0.900325	FALSE	None	FALSE
chr15:79826974-79827362	C-LTMR.Th	2.0428499697981e-06	0.900305	FALSE	None	FALSE
chr14:32159319-32161484	C-LTMR.Th	1.29095063377434e-12	0.90029	FALSE	None	TRUE
chr6:48798856-48799221	C-LTMR.Th	0.0109147	0.900289	FALSE	None	FALSE
chr3:68500600-68500800	C-LTMR.Th	0.0248109	0.900288	FALSE	None	FALSE
chr5:120002526-120003408	C-LTMR.Th	0.0427024	0.900275	FALSE	None	FALSE
chr14:56374655-56374975	C-LTMR.Th	0.00705331	0.900266	FALSE	None	FALSE
chr19:17097196-17097389	C-LTMR.Th	9.42405278664163e-05	0.900257	FALSE	None	FALSE
chr1:160569242-160569802	C-LTMR.Th	0.00281009	0.900256	FALSE	None	FALSE
chr2:53001607-53002128	C-LTMR.Th	0.0234525	0.900255	FALSE	None	TRUE
chr4:82452071-82453261	C-LTMR.Th	0.00013217	0.900242	FALSE	None	FALSE
chr2:124334474-124334975	C-LTMR.Th	0.000414241	0.900242	TRUE	Klf7_direct_+/+; Elf1_extended_+/+; Klf7_extended_+/+	FALSE
chr5:65236907-65237971	C-LTMR.Th	0.000655556	0.900232	FALSE	None	FALSE
chr11:119710992-119711327	C-LTMR.Th	0.000936222	0.900212	TRUE	Nfia_extended_+/+	FALSE
chr8:91826738-91828260	C-LTMR.Th	0.0393504	0.900189	FALSE	None	FALSE
chr8:79528825-79530080	C-LTMR.Th	6.4671392518015e-06	0.900185	TRUE	Bcl6_direct_+/+; Klf13_direct_+/+; Klf7_direct_+/+; Elf1_extended_+/+; Jun_extended_+/+; Klf13_extended_+/+; Klf7_extended_+/+; Otud4_extended_+/+; Runx1_extended_+/+; Srebf2_extended_+/+; Stat3_extended_+/+; Zbtb20_extended_+/+; Zfhx2_extended_+/+	FALSE
chr18:23795421-23796060	C-LTMR.Th	1.13636066535837e-05	0.900174	FALSE	None	FALSE
chr16:21959979-21960300	C-LTMR.Th	0.00409349	0.900158	FALSE	None	FALSE
chr5:150490935-150491450	C-LTMR.Th	0.000161062	0.900156	FALSE	None	FALSE
chr16:24151915-24152895	C-LTMR.Th	0.0168841	0.900155	FALSE	None	FALSE
chr6:142770059-142770901	C-LTMR.Th	0.00359225	0.900117	FALSE	None	FALSE
chr11:80041381-80043499	C-LTMR.Th	0.000146881	0.900111	TRUE	Cux1_extended_+/+; Pbx3_extended_+/+	FALSE
chr6:92109073-92109274	C-LTMR.Th	0.0478789	0.900111	FALSE	None	FALSE
chr11:95759930-95760257	C-LTMR.Th	0.00702851	0.900102	FALSE	None	FALSE
chr12:64944553-64945697	C-LTMR.Th	6.26954541253572e-07	0.900084	TRUE	Klf13_direct_+/+; Bach2_extended_+/+; Elf1_extended_+/+; Klf13_extended_+/+; Mbnl2_extended_+/+; Pdlim5_extended_+/+; Zfhx2_extended_+/+; Ebf4_extended_-/+	FALSE
chr3:126966240-126966677	C-LTMR.Th	2.98745660575197e-06	0.900082	FALSE	None	FALSE
chr4:126954883-126955170	C-LTMR.Th	0.0021766	0.900065	FALSE	None	FALSE
chr16:32291809-32292135	C-LTMR.Th	0.0366193	0.900061	FALSE	None	FALSE
chr7:114835387-114836457	C-LTMR.Th	0.0451988	0.900052	TRUE	Klf7_direct_+/+; Klf7_extended_+/+; Cux2_extended_-/+; Mitf_extended_-/+; Satb1_extended_-/+; Tcf4_extended_-/+	FALSE
chr2:113430912-113431165	C-LTMR.Th	6.98517842014299e-07	0.900031	FALSE	None	FALSE
chr16:90793156-90794353	C-LTMR.Th	0.0268758	0.900029	FALSE	None	FALSE
chr14:23959133-23959961	C-LTMR.Th	0.000959388	0.900029	FALSE	None	FALSE
chr6:11986829-11987383	C-LTMR.Th	0.0013574	0.900012	FALSE	None	FALSE
chr9:72347265-72347625	C-LTMR.Th	0.00538806	0.900008	FALSE	None	FALSE
chr18:55455927-55456534	C-LTMR.Th	0.0289487	0.900006	FALSE	None	FALSE
chr2:13726499-13727316	C-LTMR.Th	0.00906032	0.899979	FALSE	None	FALSE
chr12:72104213-72105529	C-LTMR.Th	0.000432414	0.899977	TRUE	Fli1_direct_+/+; Klf3_direct_+/+; Fli1_extended_+/+; Hnf4g_extended_+/+; Klf3_extended_+/+; Npas2_extended_+/+; Onecut2_extended_+/+; Thrb_extended_+/+; Zbtb20_extended_-/+	FALSE
chr7:34684985-34686719	C-LTMR.Th	0.0091243	0.899975	TRUE	Bnc2_extended_-/+	FALSE
chr1:105958087-105958912	C-LTMR.Th	0.0397348	0.899966	FALSE	None	FALSE
chr15:93133025-93134353	C-LTMR.Th	0.000328662	0.899964	FALSE	None	TRUE
chr1:153699202-153699468	C-LTMR.Th	0.00652074	0.89994	FALSE	None	FALSE
chr13:51155403-51156314	C-LTMR.Th	1.26327766808235e-09	0.899929	FALSE	None	FALSE
chr7:99020131-99021722	C-LTMR.Th	0.00141538	0.899928	FALSE	None	FALSE
chr10:25268520-25269516	C-LTMR.Th	0.000646335	0.8999	FALSE	None	FALSE
chr8:111912155-111913642	C-LTMR.Th	0.00112739	0.899877	TRUE	Mef2c_direct_+/+; Mef2c_extended_+/+; Tfap2c_extended_+/+; Bach2_extended_-/+	FALSE
chr5:107911988-107912157	C-LTMR.Th	0.0442979	0.899861	FALSE	None	FALSE
chr2:110915451-110915979	C-LTMR.Th	0.00554575	0.899857	FALSE	None	FALSE
chr11:20616145-20616498	C-LTMR.Th	0.000559163	0.899856	FALSE	None	FALSE
chr2:160151267-160151746	C-LTMR.Th	0.0212974	0.899843	FALSE	None	FALSE
chr1:59973277-59973819	C-LTMR.Th	0.0010421	0.899835	FALSE	None	FALSE
chr1:20180368-20181253	C-LTMR.Th	0.0266624	0.899817	FALSE	None	FALSE
chr15:37667219-37667395	C-LTMR.Th	0.00300466	0.899816	FALSE	None	FALSE
chrX:11371137-11371753	C-LTMR.Th	0.003391	0.899814	FALSE	None	FALSE
chr2:131008041-131009494	C-LTMR.Th	0.000166493	0.899799	FALSE	None	FALSE
chr7:67608101-67608742	C-LTMR.Th	0.000176874	0.899796	FALSE	None	FALSE
chr16:52417019-52417572	C-LTMR.Th	0.00358167	0.899795	FALSE	None	FALSE
chr8:123223894-123225345	C-LTMR.Th	2.87163968276415e-10	0.899782	TRUE	Zfp692_extended_+/+	TRUE
chr14:39118331-39118920	C-LTMR.Th	0.00477407	0.899764	FALSE	None	FALSE
chr7:25743287-25743725	C-LTMR.Th	0.00192162	0.899763	FALSE	None	FALSE
chr14:119851713-119853264	C-LTMR.Th	0.00231024	0.899761	TRUE	Klf5_direct_+/+; Onecut1_direct_-/+; Mxi1_extended_-/+; Nfia_extended_-/+; Onecut1_extended_-/+	FALSE
chr8:39443660-39444063	C-LTMR.Th	0.000584519	0.899746	FALSE	None	FALSE
chr7:68732931-68733437	C-LTMR.Th	0.0107237	0.899724	FALSE	None	FALSE
chr16:22402601-22402835	C-LTMR.Th	0.00501666	0.899709	FALSE	None	FALSE
chr1:180023653-180024196	C-LTMR.Th	0.0015386	0.89966	FALSE	None	FALSE
chr9:62932676-62933738	C-LTMR.Th	6.71111218408723e-09	0.899649	FALSE	None	FALSE
chr5:49450910-49452087	C-LTMR.Th	8.38662110015276e-07	0.899641	TRUE	Nfia_extended_+/+; Zfhx3_extended_+/+; Rbfox2_extended_-/+; Satb1_extended_-/+	FALSE
chr10:20135478-20137424	C-LTMR.Th	1.10323938244496e-10	0.899634	FALSE	None	FALSE
chr11:118469832-118470805	C-LTMR.Th	0.00736587	0.899616	FALSE	None	FALSE
chr12:33247016-33247228	C-LTMR.Th	0.035193	0.899616	FALSE	None	FALSE
chr10:89634849-89635912	C-LTMR.Th	3.13220577518999e-05	0.899615	TRUE	Klf5_direct_+/+; Klf5_extended_+/+; Rarg_extended_+/+	FALSE
chr4:116745859-116746275	C-LTMR.Th	0.0141199	0.899614	FALSE	None	TRUE
chr17:83868268-83868756	C-LTMR.Th	4.89027222822658e-05	0.89961	FALSE	None	FALSE
chr11:117779089-117781840	C-LTMR.Th	0.000427707	0.899606	TRUE	Fli1_direct_+/+; Plagl1_direct_+/+; Fli1_extended_+/+; Pknox2_extended_+/+; Plagl1_extended_+/+; Cux2_extended_-/+; Rxrg_extended_-/+	FALSE
chr17:4805513-4806789	C-LTMR.Th	0.00349922	0.899582	FALSE	None	FALSE
chr7:119785106-119785897	C-LTMR.Th	0.00638848	0.899571	FALSE	None	FALSE
chr16:40697232-40697959	C-LTMR.Th	0.00178831	0.899554	FALSE	None	FALSE
chr1:157887835-157889357	C-LTMR.Th	0.00538032	0.899554	FALSE	None	FALSE
chr17:27796846-27797067	C-LTMR.Th	2.50784310383986e-06	0.899536	FALSE	None	FALSE
chr9:13850053-13850339	C-LTMR.Th	0.00203235	0.899523	FALSE	None	FALSE
chr15:85796226-85796874	C-LTMR.Th	0.044686	0.899521	FALSE	None	FALSE
chr8:105278210-105278421	C-LTMR.Th	5.11248157829465e-05	0.899514	FALSE	None	FALSE
chr10:128945493-128946091	C-LTMR.Th	3.54052765169834e-05	0.899484	FALSE	None	FALSE
chr4:107301930-107302141	C-LTMR.Th	0.016523	0.899479	FALSE	None	FALSE
chr13:36366252-36366607	C-LTMR.Th	0.00244375	0.899463	FALSE	None	TRUE
chr3:84212595-84213010	C-LTMR.Th	3.57050196493402e-06	0.899449	FALSE	None	FALSE
chr3:114028316-114028509	C-LTMR.Th	0.0495287	0.899438	FALSE	None	FALSE
chr9:117169156-117169406	C-LTMR.Th	0.029214	0.899434	FALSE	None	FALSE
chr9:53159034-53159269	C-LTMR.Th	0.0178738	0.899405	FALSE	None	FALSE
chr3:13710387-13710577	C-LTMR.Th	0.0438185	0.899403	FALSE	None	FALSE
chr2:149573732-149575730	C-LTMR.Th	0.00149528	0.899377	FALSE	None	FALSE
chr14:32619579-32619738	C-LTMR.Th	0.0103898	0.899332	FALSE	None	FALSE
chr6:48542416-48542595	C-LTMR.Th	0.000118427	0.899324	FALSE	None	FALSE
chr14:86701225-86701946	C-LTMR.Th	0.000688934	0.899317	FALSE	None	FALSE
chr17:72938018-72938313	C-LTMR.Th	0.00716608	0.89931	FALSE	None	FALSE
chr17:80261381-80262100	C-LTMR.Th	0.0208454	0.899287	FALSE	None	FALSE
chr8:108281900-108282495	C-LTMR.Th	0.0143916	0.899275	FALSE	None	FALSE
chr13:9663612-9664176	C-LTMR.Th	0.000308714	0.89927	FALSE	None	FALSE
chr11:81521965-81522464	C-LTMR.Th	0.0397075	0.899262	FALSE	None	FALSE
chr4:123681112-123681410	C-LTMR.Th	0.000281054	0.899231	FALSE	None	FALSE
chr16:6353963-6354160	C-LTMR.Th	0.0131539	0.899225	FALSE	None	FALSE
chr2:33847691-33847908	C-LTMR.Th	0.000778579	0.899188	FALSE	None	FALSE
chr15:98521232-98521626	C-LTMR.Th	1.56830273130073e-05	0.899164	FALSE	None	FALSE
chr6:88102237-88102448	C-LTMR.Th	0.0141321	0.899135	FALSE	None	FALSE
chr5:44761730-44762317	C-LTMR.Th	0.0094001	0.89912	FALSE	None	FALSE
chr13:49252811-49253083	C-LTMR.Th	0.0184899	0.899114	TRUE	Jun_extended_+/+; Bnc2_extended_-/+	FALSE
chr13:48232654-48233255	C-LTMR.Th	0.00668779	0.899104	FALSE	None	FALSE
chr6:107505887-107507337	C-LTMR.Th	0.00127645	0.899089	TRUE	Atf3_direct_-/+; Bach2_extended_+/+; Pbx1_extended_+/+; Pbx3_extended_+/+; Atf3_extended_-/+; Fli1_extended_-/+; Smad1_extended_-/+	FALSE
chr5:74386256-74386554	C-LTMR.Th	0.0244625	0.899061	FALSE	None	FALSE
chr8:18334752-18335031	C-LTMR.Th	0.019872	0.899049	FALSE	None	FALSE
chr13:28559469-28559758	C-LTMR.Th	0.0465777	0.899037	FALSE	None	FALSE
chrX:35913902-35915178	C-LTMR.Th	0.00155482	0.899036	TRUE	Klf5_direct_+/+; Klf7_direct_+/+; Klf5_extended_+/+; Klf7_extended_+/+; Zbtb20_extended_+/+; Klf12_extended_-/+	FALSE
chr17:86217926-86219072	C-LTMR.Th	8.0063597146951e-06	0.899017	TRUE	Elf1_direct_+/+; Klf5_direct_+/+; Klf7_direct_+/+; Elf1_extended_+/+; Klf5_extended_+/+; Klf7_extended_+/+	FALSE
chr12:54670544-54671228	C-LTMR.Th	0.00252096	0.898995	FALSE	None	FALSE
chr4:74307523-74307939	C-LTMR.Th	0.000676849	0.898977	FALSE	None	FALSE
chr6:136852234-136853000	C-LTMR.Th	0.00030452	0.898965	FALSE	None	FALSE
chr17:68324223-68324871	C-LTMR.Th	0.0153522	0.898938	FALSE	None	FALSE
chr5:81285758-81286462	C-LTMR.Th	0.00126461	0.898926	FALSE	None	FALSE
chr1:89414944-89415213	C-LTMR.Th	0.0159227	0.8989	FALSE	None	FALSE
chr5:43468865-43471563	C-LTMR.Th	7.1850756833843e-06	0.898859	FALSE	None	FALSE
chr3:144585559-144585815	C-LTMR.Th	0.000613535	0.898845	FALSE	None	FALSE
chr14:49055636-49055881	C-LTMR.Th	0.00754506	0.898762	FALSE	None	FALSE
chr7:92420020-92420981	C-LTMR.Th	0.00752329	0.898745	TRUE	Klf7_direct_-/+; Klf12_extended_+/+; Klf7_extended_-/+	FALSE
chr5:148298401-148299242	C-LTMR.Th	0.000194547	0.898689	FALSE	None	FALSE
chr15:77223801-77224626	C-LTMR.Th	0.00012127	0.898685	FALSE	None	TRUE
chr13:24077545-24079269	C-LTMR.Th	4.65343500705917e-08	0.89864	FALSE	None	FALSE
chr13:49710927-49711282	C-LTMR.Th	0.00193455	0.898627	FALSE	None	FALSE
chr3:132703456-132703787	C-LTMR.Th	0.0178526	0.898613	FALSE	None	FALSE
chr18:39094230-39094984	C-LTMR.Th	0.00019064	0.898589	FALSE	None	FALSE
chr8:26437293-26439472	C-LTMR.Th	0.0143508	0.898579	FALSE	None	TRUE
chr3:104010353-104010666	C-LTMR.Th	0.000708338	0.898577	TRUE	Klf5_direct_+/+	FALSE
chr1:125596067-125597016	C-LTMR.Th	1.2448785218051e-06	0.898535	FALSE	None	FALSE
chrX:10878970-10879279	C-LTMR.Th	0.00277904	0.898532	FALSE	None	FALSE
chr10:9822538-9822834	C-LTMR.Th	0.000933512	0.898524	FALSE	None	FALSE
chr5:25855582-25856349	C-LTMR.Th	1.8398723766209e-05	0.898517	TRUE	Pbx1_direct_+/+; Klf5_direct_-/+; Maf_extended_+/+; Onecut1_extended_+/+; Onecut2_extended_+/+; Klf5_extended_-/+	FALSE
chr18:53751936-53752172	C-LTMR.Th	0.0278609	0.898463	FALSE	None	FALSE
chr18:39078058-39079127	C-LTMR.Th	0.00015617	0.898426	TRUE	Fli1_direct_+/+; Klf5_direct_+/+; Klf7_direct_+/+; Klf12_direct_-/+; Elf1_extended_+/+; Fli1_extended_+/+; Klf5_extended_+/+; Klf7_extended_+/+; Mbnl2_extended_+/+; Pknox2_extended_+/+; Runx1_extended_+/+; Zfhx3_extended_+/+; Klf12_extended_-/+; Meis2_extended_-/+; Nr1d2_extended_-/+; Pbx1_extended_-/+; Peg3_extended_-/+; Pou6f2_extended_-/+	FALSE
chr3:86247254-86247570	C-LTMR.Th	0.000522917	0.898424	FALSE	None	FALSE
chr10:122623282-122624396	C-LTMR.Th	8.71978951174858e-05	0.898414	FALSE	None	FALSE
chr2:65938194-65939685	C-LTMR.Th	0.00225423	0.898397	TRUE	Fli1_extended_+/+; Isl2_extended_+/+; Plagl1_extended_+/+; Prrxl1_extended_+/+; Atf3_extended_-/+; Bcl6_extended_-/+; Jun_extended_-/+; Meis2_extended_-/+; Smad1_extended_-/+	FALSE
chr11:76196194-76197349	C-LTMR.Th	0.000203395	0.898364	TRUE	Elf1_extended_+/+; Srebf2_extended_+/+	FALSE
chr7:36662668-36663786	C-LTMR.Th	0.000764865	0.898327	FALSE	None	FALSE
chr16:31031144-31031942	C-LTMR.Th	0.0354988	0.898295	FALSE	None	FALSE
chr1:41379451-41380766	C-LTMR.Th	0.000643029	0.898288	FALSE	None	FALSE
chr5:142337510-142338254	C-LTMR.Th	0.00646931	0.898272	FALSE	None	FALSE
chr1:180031883-180032259	C-LTMR.Th	0.00967073	0.89825	FALSE	None	FALSE
chr16:5459829-5460702	C-LTMR.Th	0.000665778	0.898248	FALSE	None	FALSE
chr6:47186625-47187474	C-LTMR.Th	0.00443635	0.898243	FALSE	None	FALSE
chr12:117304640-117304892	C-LTMR.Th	0.00726949	0.898231	FALSE	None	FALSE
chr5:85745880-85746301	C-LTMR.Th	0.0403206	0.898227	FALSE	None	FALSE
chr18:41878091-41878960	C-LTMR.Th	2.04083184630795e-05	0.898226	FALSE	None	FALSE
chr7:129558115-129559157	C-LTMR.Th	0.000550921	0.898202	FALSE	None	FALSE
chr3:83906537-83906929	C-LTMR.Th	0.000206851	0.898195	FALSE	None	FALSE
chr17:66227954-66228511	C-LTMR.Th	0.000408973	0.898179	FALSE	None	FALSE
chr2:52247307-52247720	C-LTMR.Th	0.00215239	0.898175	FALSE	None	FALSE
chr10:20077291-20077560	C-LTMR.Th	0.00529412	0.898164	FALSE	None	FALSE
chr13:99863387-99863996	C-LTMR.Th	0.00546905	0.898145	TRUE	Mef2c_direct_+/+; Mef2c_extended_+/+	FALSE
chr12:34841015-34841458	C-LTMR.Th	0.00097023	0.898134	FALSE	None	FALSE
chr18:25473720-25475051	C-LTMR.Th	4.96375078230976e-06	0.898118	FALSE	None	FALSE
chr9:97787746-97788206	C-LTMR.Th	0.0216471	0.898108	FALSE	None	FALSE
chrX:10521220-10521726	C-LTMR.Th	0.00387267	0.8981	FALSE	None	FALSE
chr6:31367976-31369075	C-LTMR.Th	0.00107057	0.898085	FALSE	None	FALSE
chr8:93969656-93970636	C-LTMR.Th	3.26140236859879e-08	0.898084	FALSE	None	FALSE
chr18:24704017-24704193	C-LTMR.Th	0.00901279	0.898077	FALSE	None	FALSE
chr2:46533171-46533630	C-LTMR.Th	0.00144941	0.898075	FALSE	None	FALSE
chr4:142179372-142181204	C-LTMR.Th	1.19995774829681e-06	0.898049	FALSE	None	FALSE
chr13:108095493-108097039	C-LTMR.Th	0.00572136	0.898016	TRUE	Maf_direct_+/+; Bach2_direct_-/+; Maf_extended_+/+; Mitf_extended_+/+; Zfp398_extended_+/+; Bach2_extended_-/+	FALSE
chr1:87396370-87396530	C-LTMR.Th	0.0200566	0.898008	FALSE	None	FALSE
chr11:119739020-119740860	C-LTMR.Th	0.00239664	0.898006	FALSE	None	FALSE
chr16:90462547-90463126	C-LTMR.Th	0.0121116	0.897998	FALSE	None	FALSE
chr2:38282728-38283675	C-LTMR.Th	0.0381921	0.897993	FALSE	None	FALSE
chr2:23023868-23024083	C-LTMR.Th	0.00112256	0.897977	FALSE	None	FALSE
chr10:7749319-7749500	C-LTMR.Th	0.00939782	0.897941	FALSE	None	FALSE
chr16:14015741-14016718	C-LTMR.Th	0.016115	0.897938	FALSE	None	FALSE
chr14:18209653-18210025	C-LTMR.Th	0.0102936	0.897934	FALSE	None	FALSE
chr13:45788830-45789428	C-LTMR.Th	0.0066776	0.89793	FALSE	None	FALSE
chr4:41692005-41692292	C-LTMR.Th	0.013814	0.897893	FALSE	None	FALSE
chr14:33809031-33809359	C-LTMR.Th	0.013136	0.897892	FALSE	None	TRUE
chr5:5419110-5420879	C-LTMR.Th	0.00315867	0.897887	TRUE	Bcl11a_extended_+/+; Ncoa1_extended_+/+; Pbx3_extended_-/+	FALSE
chr6:112712988-112713237	C-LTMR.Th	0.00195619	0.897887	FALSE	None	FALSE
chr15:4399767-4400389	C-LTMR.Th	0.000258985	0.897866	FALSE	None	FALSE
chr19:10397524-10398005	C-LTMR.Th	0.001102	0.897856	FALSE	None	FALSE
chr8:77023423-77024423	C-LTMR.Th	0.000352637	0.897853	TRUE	Nfia_direct_+/+; Nfib_direct_+/+; Klf7_direct_-/+; Klf12_extended_+/+; Meis2_extended_+/+; Nfia_extended_+/+; Nfib_extended_+/+; Onecut1_extended_+/+; Pbx1_extended_+/+; Klf7_extended_-/+	FALSE
chr10:108403666-108403923	C-LTMR.Th	0.0195346	0.897846	FALSE	None	FALSE
chr4:86765097-86765568	C-LTMR.Th	0.00370101	0.897834	FALSE	None	FALSE
chr2:157824178-157824738	C-LTMR.Th	2.50785493489321e-07	0.897823	FALSE	None	FALSE
chr16:92575774-92576389	C-LTMR.Th	0.0015172	0.897816	FALSE	None	FALSE
chr11:77093124-77093507	C-LTMR.Th	0.000867371	0.897792	FALSE	None	TRUE
chr19:36812133-36812651	C-LTMR.Th	0.00178789	0.897785	FALSE	None	FALSE
chr18:63053959-63054581	C-LTMR.Th	0.000581191	0.897782	FALSE	None	FALSE
chr4:155936831-155937034	C-LTMR.Th	0.0300681	0.897771	FALSE	None	FALSE
chr5:89229186-89230739	C-LTMR.Th	0.00335342	0.897768	FALSE	None	FALSE
chr13:94068055-94069259	C-LTMR.Th	0.0130816	0.897753	TRUE	Fli1_direct_+/+; Klf5_direct_+/+; Cux1_extended_+/+; Klf5_extended_+/+	FALSE
chr8:83236451-83236914	C-LTMR.Th	0.0047701	0.897748	FALSE	None	FALSE
chr4:141053370-141054484	C-LTMR.Th	5.21577186087812e-08	0.897743	TRUE	Cux1_extended_+/+	FALSE
chr5:37259230-37259619	C-LTMR.Th	0.00133164	0.897725	FALSE	None	FALSE
chr9:57456678-57458575	C-LTMR.Th	1.29562881485997e-08	0.897718	FALSE	None	FALSE
chr5:34780454-34781350	C-LTMR.Th	0.0039631	0.897716	FALSE	None	FALSE
chr1:126359357-126360958	C-LTMR.Th	0.0353891	0.89771	TRUE	Pbx3_extended_+/+; Pou4f2_extended_+/+	FALSE
chr6:143077995-143078464	C-LTMR.Th	0.000295154	0.897709	FALSE	None	FALSE
chr9:23903707-23905005	C-LTMR.Th	0.00463386	0.897699	FALSE	None	FALSE
chr5:5573628-5574796	C-LTMR.Th	1.27118175799196e-07	0.897699	TRUE	Klf5_direct_+/+; Klf7_direct_+/+; Cux1_extended_+/+; Klf5_extended_+/+; Klf7_extended_+/+; Rarg_extended_+/+	TRUE
chr6:80342837-80343746	C-LTMR.Th	0.0181753	0.897673	FALSE	None	TRUE
chr15:97234335-97236519	C-LTMR.Th	1.96474679789485e-05	0.897665	FALSE	None	FALSE
chr2:11488459-11488741	C-LTMR.Th	0.00523841	0.897664	FALSE	None	FALSE
chr9:60234340-60235148	C-LTMR.Th	8.61063698194847e-06	0.897652	FALSE	None	FALSE
chr6:40154277-40154808	C-LTMR.Th	0.00127775	0.897649	FALSE	None	FALSE
chr1:176190762-176191578	C-LTMR.Th	0.00107971	0.897604	FALSE	None	FALSE
chr5:18250294-18251071	C-LTMR.Th	0.00240163	0.897579	FALSE	None	FALSE
chr17:26742544-26743020	C-LTMR.Th	0.00129749	0.897545	FALSE	None	FALSE
chr2:181722191-181723410	C-LTMR.Th	0.00071699	0.89754	FALSE	None	TRUE
chr15:84932381-84932862	C-LTMR.Th	1.89309387451998e-05	0.89752	FALSE	None	FALSE
chr7:66586252-66587001	C-LTMR.Th	0.00899135	0.89752	FALSE	None	FALSE
chr4:105321709-105323030	C-LTMR.Th	0.00968241	0.897512	FALSE	None	FALSE
chr9:43065097-43065549	C-LTMR.Th	0.0209784	0.897508	FALSE	None	FALSE
chr4:125391517-125392231	C-LTMR.Th	0.00232254	0.897489	FALSE	None	FALSE
chr3:121348174-121350803	C-LTMR.Th	5.02040621295006e-06	0.897487	FALSE	None	FALSE
chr5:35198135-35198789	C-LTMR.Th	5.0992070549576e-05	0.89748	FALSE	None	FALSE
chr10:98967156-98967498	C-LTMR.Th	0.00101442	0.897459	FALSE	None	FALSE
chr18:51206943-51208242	C-LTMR.Th	0.00199395	0.897432	TRUE	Fli1_extended_+/+	FALSE
chr16:5441101-5441453	C-LTMR.Th	0.0354268	0.897426	FALSE	None	FALSE
chr5:53532864-53533089	C-LTMR.Th	0.0341777	0.897423	FALSE	None	FALSE
chr13:83573622-83575109	C-LTMR.Th	0.000315825	0.897418	FALSE	None	FALSE
chr8:64689396-64689544	C-LTMR.Th	0.000416887	0.897417	FALSE	None	FALSE
chr10:9821248-9821679	C-LTMR.Th	0.00468774	0.897413	FALSE	None	FALSE
chr7:130452039-130452967	C-LTMR.Th	0.00910324	0.897404	FALSE	None	FALSE
chr3:126836818-126837388	C-LTMR.Th	0.0206607	0.897404	FALSE	None	FALSE
chr10:43126292-43126626	C-LTMR.Th	0.00559666	0.897396	FALSE	None	FALSE
chr2:127894765-127895358	C-LTMR.Th	0.0296469	0.89739	FALSE	None	TRUE
chr14:54759641-54759821	C-LTMR.Th	0.0107022	0.897375	FALSE	None	FALSE
chr9:55551837-55552037	C-LTMR.Th	4.45492620625293e-05	0.897353	TRUE	Elf1_extended_+/+	FALSE
chr18:35454985-35455588	C-LTMR.Th	0.0005157	0.897331	TRUE	Maf_direct_+/+	FALSE
chr18:67751547-67752951	C-LTMR.Th	0.000692036	0.897312	FALSE	None	TRUE
chr5:9427458-9429674	C-LTMR.Th	1.23877925168933e-05	0.897303	FALSE	None	FALSE
chr2:33105869-33106131	C-LTMR.Th	0.00138168	0.897299	FALSE	None	FALSE
chr1:128147511-128147827	C-LTMR.Th	0.0124173	0.897291	FALSE	None	FALSE
chr10:105818043-105818956	C-LTMR.Th	0.00102428	0.89729	FALSE	None	FALSE
chr10:32862502-32863633	C-LTMR.Th	0.0078883	0.897287	TRUE	Foxo1_extended_-/+	FALSE
chr6:24635019-24636090	C-LTMR.Th	0.00285886	0.897277	FALSE	None	FALSE
chr2:172776248-172776777	C-LTMR.Th	0.0459082	0.897272	FALSE	None	FALSE
chr2:4251689-4252506	C-LTMR.Th	0.00140432	0.897238	FALSE	None	FALSE
chr16:33255672-33256049	C-LTMR.Th	0.0035205	0.897223	FALSE	None	FALSE
chr5:139174034-139175843	C-LTMR.Th	6.00125221021661e-06	0.897195	TRUE	Ebf1_direct_+/+; Foxo3_direct_+/+; Klf5_direct_+/+; Klf7_direct_+/+; Ebf1_extended_+/+; Elf1_extended_+/+; Isl2_extended_+/+; Klf5_extended_+/+; Klf7_extended_+/+; Mbnl2_extended_+/+; Rarg_extended_+/+; Cux2_extended_-/+; Meis2_extended_-/+; Mitf_extended_-/+; Tcf4_extended_-/+	FALSE
chr19:53204836-53205035	C-LTMR.Th	0.0122841	0.897183	FALSE	None	FALSE
chr10:71455966-71456814	C-LTMR.Th	0.0368545	0.89718	FALSE	None	FALSE
chr14:69791554-69792383	C-LTMR.Th	0.000247233	0.897178	TRUE	Runx1_extended_-/+	FALSE
chr4:100169305-100170589	C-LTMR.Th	3.45020559622894e-05	0.897151	FALSE	None	FALSE
chr4:70388162-70388318	C-LTMR.Th	0.00404175	0.897145	FALSE	None	FALSE
chr19:53527755-53528203	C-LTMR.Th	0.00979732	0.897112	FALSE	None	FALSE
chr1:159566322-159568055	C-LTMR.Th	0.00389051	0.897105	TRUE	Fli1_direct_+/+; Zfp423_direct_-/+; Bnc2_extended_+/+; Elf1_extended_+/+; Fli1_extended_+/+; Pdlim5_extended_+/+; Sox4_extended_+/+; Zfp423_extended_-/+	FALSE
chr7:19112445-19112914	C-LTMR.Th	0.0171243	0.897099	FALSE	None	FALSE
chr3:130035104-130036150	C-LTMR.Th	0.00226292	0.897064	FALSE	None	FALSE
chr14:39203638-39204204	C-LTMR.Th	0.0347045	0.897059	FALSE	None	FALSE
chr8:72375095-72376236	C-LTMR.Th	2.96049224734541e-15	0.897053	FALSE	None	FALSE
chr16:76740730-76741886	C-LTMR.Th	0.00279355	0.897048	FALSE	None	FALSE
chr11:44792757-44794030	C-LTMR.Th	0.00424775	0.897041	TRUE	Klf7_direct_+/+; Cux2_direct_-/+; Aff4_extended_+/+; Elf1_extended_+/+; Klf7_extended_+/+; Stat3_extended_+/+; Cux2_extended_-/+; Onecut1_extended_-/+; Peg3_extended_-/+	FALSE
chrX:136106678-136107098	C-LTMR.Th	0.0152341	0.89703	FALSE	None	FALSE
chr1:13366506-13367370	C-LTMR.Th	3.71704992812415e-05	0.897024	FALSE	None	FALSE
chr7:99157928-99158460	C-LTMR.Th	4.48184634176171e-05	0.897001	FALSE	None	FALSE
chr11:58058372-58058893	C-LTMR.Th	0.000117633	0.896992	FALSE	None	FALSE
chr9:61770150-61770609	C-LTMR.Th	0.0393921	0.896948	FALSE	None	FALSE
chr1:38864289-38864819	C-LTMR.Th	0.00342103	0.896946	FALSE	None	FALSE
chr7:37451878-37452669	C-LTMR.Th	0.0180187	0.896933	TRUE	Klf5_direct_-/+	FALSE
chr3:144432400-144432663	C-LTMR.Th	0.00180714	0.896917	FALSE	None	FALSE
chr12:58956328-58956776	C-LTMR.Th	0.000159727	0.896901	FALSE	None	FALSE
chr14:64713736-64714589	C-LTMR.Th	0.0256713	0.896874	FALSE	None	FALSE
chr8:70561601-70562423	C-LTMR.Th	2.2808512846119e-06	0.89686	FALSE	None	FALSE
chr9:77426836-77428239	C-LTMR.Th	5.59869555097933e-05	0.896838	TRUE	Fli1_extended_+/+; Mbnl2_extended_+/+	FALSE
chr12:61769178-61769524	C-LTMR.Th	0.0142034	0.896832	FALSE	None	FALSE
chr10:42251172-42251754	C-LTMR.Th	9.52385555204053e-10	0.896823	FALSE	None	TRUE
chr3:52413946-52414288	C-LTMR.Th	0.00280652	0.896819	FALSE	None	FALSE
chr14:123617329-123617649	C-LTMR.Th	0.00580058	0.896818	FALSE	None	FALSE
chr13:84064496-84064844	C-LTMR.Th	0.0403392	0.8968	FALSE	None	FALSE
chr19:45337901-45338613	C-LTMR.Th	0.000517072	0.896798	FALSE	None	FALSE
chr4:94690532-94691264	C-LTMR.Th	0.00223437	0.896792	FALSE	None	FALSE
chr9:71746374-71746811	C-LTMR.Th	0.00506067	0.89678	FALSE	None	FALSE
chr16:43130058-43131397	C-LTMR.Th	5.8696818211647e-08	0.896767	TRUE	Maf_extended_-/+; Onecut2_extended_-/+	TRUE
chr13:20374433-20374635	C-LTMR.Th	0.0356153	0.896763	FALSE	None	FALSE
chr13:6898189-6898790	C-LTMR.Th	0.0240613	0.89676	FALSE	None	FALSE
chr3:75928872-75929465	C-LTMR.Th	0.00481544	0.896758	FALSE	None	FALSE
chr11:72718422-72719879	C-LTMR.Th	0.000156043	0.896749	FALSE	None	FALSE
chr5:144910955-144912028	C-LTMR.Th	1.57448960159952e-06	0.896731	FALSE	None	FALSE
chr3:118452988-118454335	C-LTMR.Th	7.79095154816936e-07	0.89673	FALSE	None	FALSE
chr5:64365258-64366145	C-LTMR.Th	0.00574471	0.896721	FALSE	None	FALSE
chr5:76661837-76662207	C-LTMR.Th	0.00379989	0.896716	FALSE	None	FALSE
chr10:43872130-43872945	C-LTMR.Th	0.0242635	0.896711	FALSE	None	FALSE
chr9:70423528-70423953	C-LTMR.Th	0.000743093	0.89668	FALSE	None	FALSE
chr13:20388491-20388842	C-LTMR.Th	0.00478648	0.896667	FALSE	None	FALSE
chr15:93477801-93478105	C-LTMR.Th	0.000567384	0.896636	FALSE	None	FALSE
chr10:128516809-128517539	C-LTMR.Th	2.52357600347614e-05	0.896631	FALSE	None	FALSE
chr9:71855598-71856431	C-LTMR.Th	0.0127185	0.896618	FALSE	None	FALSE
chr8:105378519-105379320	C-LTMR.Th	0.008455	0.896581	TRUE	Rora_extended_+/+	FALSE
chr9:42039066-42040217	C-LTMR.Th	0.0049975	0.896577	FALSE	None	FALSE
chr3:126476423-126477089	C-LTMR.Th	0.00561724	0.896571	FALSE	None	FALSE
chr8:94634201-94634529	C-LTMR.Th	0.0115585	0.896569	FALSE	None	FALSE
chr15:58352242-58352988	C-LTMR.Th	0.00197193	0.896556	TRUE	Onecut1_direct_+/+; Onecut1_extended_+/+	FALSE
chr3:28542801-28544440	C-LTMR.Th	1.16437885897275e-06	0.896555	FALSE	None	FALSE
chr9:49636911-49637657	C-LTMR.Th	0.00538201	0.896555	FALSE	None	FALSE
chr2:64914722-64915980	C-LTMR.Th	0.00198934	0.896542	TRUE	Ikzf2_extended_+/+	FALSE
chr1:23184453-23185389	C-LTMR.Th	0.000103843	0.896534	FALSE	None	FALSE
chr11:82683939-82685328	C-LTMR.Th	0.00150695	0.896475	FALSE	None	FALSE
chr15:94634481-94634813	C-LTMR.Th	0.0278725	0.896465	FALSE	None	FALSE
chr13:95429721-95430143	C-LTMR.Th	0.000159187	0.896453	FALSE	None	FALSE
chr10:18591381-18592410	C-LTMR.Th	0.000167824	0.896449	TRUE	Maf_direct_+/+; Klf7_direct_-/+; Maf_extended_+/+; Klf7_extended_-/+	TRUE
chr3:65221596-65222338	C-LTMR.Th	0.0272291	0.896426	TRUE	Cux2_direct_-/+; Cux2_extended_-/+	FALSE
chr17:46086373-46088097	C-LTMR.Th	5.31931831527198e-05	0.896424	FALSE	None	FALSE
chr8:117536522-117536803	C-LTMR.Th	0.00677804	0.896414	FALSE	None	FALSE
chr18:42517323-42517936	C-LTMR.Th	0.00342435	0.896367	FALSE	None	FALSE
chr15:69078649-69079018	C-LTMR.Th	1.04179546981755e-05	0.896364	FALSE	None	FALSE
chr6:31444671-31444897	C-LTMR.Th	0.0226262	0.89636	FALSE	None	FALSE
chr1:138135217-138136801	C-LTMR.Th	0.00271591	0.896329	TRUE	Arnt2_direct_+/+; Etv1_direct_+/+; Arnt2_extended_+/+; Etv1_extended_+/+; Rb1_extended_+/+; Vps4b_extended_+/+	TRUE
chr12:71852698-71852967	C-LTMR.Th	0.000647078	0.896309	FALSE	None	FALSE
chr1:3547491-3547712	C-LTMR.Th	0.0214378	0.896308	FALSE	None	FALSE
chr16:74759468-74759984	C-LTMR.Th	0.0170434	0.8963	FALSE	None	FALSE
chr15:93486802-93487383	C-LTMR.Th	0.0127244	0.896288	FALSE	None	FALSE
chr19:50301720-50302452	C-LTMR.Th	0.00763758	0.896261	FALSE	None	FALSE
chr13:83536152-83536664	C-LTMR.Th	0.0185694	0.896257	FALSE	None	FALSE
chr3:29325836-29326625	C-LTMR.Th	0.0265815	0.896202	TRUE	Bach2_extended_+/+	FALSE
chr19:3338981-3339493	C-LTMR.Th	4.74495157650054e-05	0.896191	FALSE	None	FALSE
chr2:27981923-27982637	C-LTMR.Th	0.00657166	0.896141	FALSE	None	FALSE
chr2:94153935-94154325	C-LTMR.Th	0.000836273	0.896121	FALSE	None	FALSE
chr11:82744680-82746179	C-LTMR.Th	0.0121794	0.896112	TRUE	Klf5_direct_+/+; Bhlhe41_extended_+/+; Elf1_extended_+/+; Fli1_extended_+/+; Klf5_extended_+/+; Sox4_extended_+/+; Peg3_extended_-/+	FALSE
chr4:123577589-123577913	C-LTMR.Th	0.012671	0.896104	FALSE	None	FALSE
chr19:16554377-16555841	C-LTMR.Th	0.00534901	0.896101	FALSE	None	FALSE
chr7:64518378-64519577	C-LTMR.Th	0.00115012	0.896084	FALSE	None	FALSE
chr2:147307691-147308773	C-LTMR.Th	1.15505572992475e-06	0.896059	FALSE	None	FALSE
chr12:11094459-11096043	C-LTMR.Th	5.98454937121194e-05	0.896054	FALSE	None	FALSE
chr1:131062714-131063903	C-LTMR.Th	2.82665503207245e-10	0.896053	FALSE	None	FALSE
chr3:120706255-120706836	C-LTMR.Th	0.00347621	0.896043	FALSE	None	FALSE
chr14:77398563-77398802	C-LTMR.Th	0.00436182	0.896025	FALSE	None	FALSE
chr12:32963715-32964443	C-LTMR.Th	0.0282174	0.89601	FALSE	None	FALSE
chrX:49248973-49249484	C-LTMR.Th	0.0408521	0.895997	FALSE	None	FALSE
chr5:43261765-43262154	C-LTMR.Th	0.000928356	0.895987	FALSE	None	FALSE
chr17:86366714-86367411	C-LTMR.Th	1.03502950418512e-06	0.895968	FALSE	None	FALSE
chr5:134243738-134244615	C-LTMR.Th	7.89437762564112e-05	0.895957	FALSE	None	FALSE
chr8:106159037-106159445	C-LTMR.Th	0.000209505	0.895956	FALSE	None	FALSE
chr5:145214605-145215033	C-LTMR.Th	0.000780911	0.895919	FALSE	None	FALSE
chr14:75256439-75256790	C-LTMR.Th	0.000285329	0.895899	FALSE	None	FALSE
chr14:11753663-11753905	C-LTMR.Th	0.00807898	0.895891	FALSE	None	FALSE
chr13:74399319-74399837	C-LTMR.Th	0.0182442	0.895887	FALSE	None	FALSE
chr10:77940535-77942015	C-LTMR.Th	0.00158852	0.895884	FALSE	None	TRUE
chr3:65315958-65316457	C-LTMR.Th	0.0381408	0.895863	TRUE	Pbx3_extended_+/+; Ar_extended_-/+; Bcl11a_extended_-/+; Cux2_extended_-/+; Esr1_extended_-/+; Ikzf1_extended_-/+; Klf12_extended_-/+	FALSE
chr1:138004372-138004561	C-LTMR.Th	0.0281798	0.89586	FALSE	None	FALSE
chr2:20072071-20073358	C-LTMR.Th	0.00782312	0.895859	FALSE	None	FALSE
chrX:99292549-99293735	C-LTMR.Th	0.00312707	0.895839	FALSE	None	FALSE
chr4:151544211-151544833	C-LTMR.Th	0.0146384	0.895824	FALSE	None	FALSE
chr18:55694967-55696362	C-LTMR.Th	0.00157933	0.895797	FALSE	None	TRUE
chr17:32505680-32507164	C-LTMR.Th	0.00159502	0.89579	FALSE	None	TRUE
chr10:7637760-7638543	C-LTMR.Th	0.000403776	0.895783	FALSE	None	FALSE
chr11:11757682-11759512	C-LTMR.Th	0.0353554	0.895783	FALSE	None	FALSE
chr7:138365115-138366253	C-LTMR.Th	4.40686877484316e-05	0.89578	FALSE	None	FALSE
chr3:144412854-144413044	C-LTMR.Th	0.00844053	0.895775	FALSE	None	FALSE
chr7:142342270-142342517	C-LTMR.Th	0.0064893	0.895773	FALSE	None	FALSE
chr2:117201000-117201154	C-LTMR.Th	0.0458426	0.895758	FALSE	None	FALSE
chrX:113071603-113071775	C-LTMR.Th	0.0265281	0.895754	FALSE	None	FALSE
chr2:160489910-160490273	C-LTMR.Th	0.0130323	0.895702	FALSE	None	FALSE
chr13:64368670-64368853	C-LTMR.Th	7.14137078951268e-06	0.895701	FALSE	None	FALSE
chr14:21788445-21788608	C-LTMR.Th	0.0133413	0.895682	FALSE	None	FALSE
chr1:15308510-15308925	C-LTMR.Th	0.000805758	0.895666	FALSE	None	FALSE
chr15:77793430-77794344	C-LTMR.Th	1.6517028913184e-08	0.895653	FALSE	None	TRUE
chr14:56736788-56737020	C-LTMR.Th	0.049724	0.895653	FALSE	None	FALSE
chr17:68981906-68983779	C-LTMR.Th	2.50004323049854e-05	0.895545	FALSE	None	FALSE
chr4:128544545-128545461	C-LTMR.Th	5.25646212377918e-07	0.895544	FALSE	None	FALSE
chr4:114335901-114337124	C-LTMR.Th	4.20374367427688e-06	0.895503	FALSE	None	TRUE
chr5:44617072-44618191	C-LTMR.Th	0.000188025	0.895477	TRUE	Klf5_direct_+/+; Mef2a_direct_+/+; Bach2_extended_+/+; Mef2a_extended_+/+; Bach1_extended_-/+; Cbfb_extended_-/+; Pbx1_extended_-/+	FALSE
chr8:94410716-94410932	C-LTMR.Th	0.0134694	0.895473	FALSE	None	FALSE
chr19:61067117-61067833	C-LTMR.Th	9.84027028342893e-05	0.895463	FALSE	None	FALSE
chr15:99742615-99743238	C-LTMR.Th	3.63497322650982e-06	0.89546	FALSE	None	FALSE
chr15:65866915-65867116	C-LTMR.Th	0.037298	0.895456	FALSE	None	FALSE
chr2:179799929-179800920	C-LTMR.Th	1.65565567353055e-05	0.895427	FALSE	None	FALSE
chr11:61242224-61243227	C-LTMR.Th	0.000298806	0.895423	FALSE	None	FALSE
chr5:27488704-27489586	C-LTMR.Th	0.0185595	0.895421	FALSE	None	TRUE
chr11:95875893-95876719	C-LTMR.Th	0.00130952	0.895382	FALSE	None	FALSE
chr14:118951725-118952638	C-LTMR.Th	0.00216993	0.895315	TRUE	Nfia_direct_+/+; Nfib_direct_+/+; Onecut1_direct_+/+; Onecut2_direct_+/+; Nfia_extended_+/+; Nfib_extended_+/+; Onecut1_extended_+/+; Onecut2_extended_+/+; Lcorl_extended_-/+; Runx1_extended_-/+	FALSE
chr2:52934688-52934962	C-LTMR.Th	0.000255866	0.895311	FALSE	None	FALSE
chr6:127955493-127955667	C-LTMR.Th	0.0220474	0.895296	FALSE	None	FALSE
chr4:151594241-151596558	C-LTMR.Th	0.00298049	0.895271	TRUE	Klf12_direct_+/+; Klf12_extended_+/+; Zbtb20_extended_-/+	FALSE
chr9:98361164-98361446	C-LTMR.Th	0.00807177	0.895261	FALSE	None	FALSE
chr4:109681896-109682752	C-LTMR.Th	8.03852661050194e-06	0.895243	FALSE	None	FALSE
chr9:105943325-105943774	C-LTMR.Th	0.00277502	0.895243	FALSE	None	FALSE
chr13:6411521-6413627	C-LTMR.Th	0.00209142	0.895241	FALSE	None	FALSE
chr10:83143248-83143542	C-LTMR.Th	0.000209128	0.895216	FALSE	None	FALSE
chr9:14681946-14683229	C-LTMR.Th	0.00779426	0.895186	FALSE	None	FALSE
chr13:103333475-103335724	C-LTMR.Th	3.68741217593819e-09	0.895169	TRUE	Pbx3_direct_+/+; Npas2_extended_+/+; Onecut1_extended_+/+; Pbx3_extended_+/+; Runx2_extended_+/+; Thrb_extended_+/+; Ar_extended_-/+; Zbtb20_extended_-/+	TRUE
chr2:179493688-179495145	C-LTMR.Th	0.00171272	0.895167	TRUE	Pparg_direct_+/+; Klf12_extended_+/+; Foxn3_extended_-/+	FALSE
chr6:99329704-99330315	C-LTMR.Th	0.00380983	0.89515	FALSE	None	FALSE
chr14:52067251-52068933	C-LTMR.Th	1.57306181308743e-06	0.895132	FALSE	None	FALSE
chr9:25015518-25015993	C-LTMR.Th	0.043684	0.895131	FALSE	None	FALSE
chrX:166709813-166710380	C-LTMR.Th	0.000125734	0.895116	FALSE	None	FALSE
chr4:127418877-127419951	C-LTMR.Th	0.00108535	0.895109	FALSE	None	FALSE
chr19:27397985-27398808	C-LTMR.Th	0.011379	0.895096	FALSE	None	FALSE
chr9:123500580-123500777	C-LTMR.Th	0.0241452	0.895088	FALSE	None	FALSE
chr19:17092367-17093379	C-LTMR.Th	0.000103173	0.895078	FALSE	None	FALSE
chr2:35687739-35688251	C-LTMR.Th	7.03340952379983e-06	0.895068	FALSE	None	FALSE
chr15:38045666-38046388	C-LTMR.Th	0.000213607	0.895067	FALSE	None	FALSE
chr15:7063711-7064204	C-LTMR.Th	5.95459666750492e-06	0.895061	FALSE	None	FALSE
chr14:27975879-27976790	C-LTMR.Th	0.00861731	0.895056	FALSE	None	TRUE
chr13:12679903-12681168	C-LTMR.Th	2.04865477015452e-07	0.895046	FALSE	None	FALSE
chr2:28228542-28228731	C-LTMR.Th	0.00175451	0.895044	FALSE	None	FALSE
chr16:33294696-33295691	C-LTMR.Th	5.30938112446837e-06	0.895043	FALSE	None	FALSE
chr1:21751866-21752137	C-LTMR.Th	0.0314522	0.895033	FALSE	None	FALSE
chr10:32881753-32882546	C-LTMR.Th	0.00817308	0.895012	TRUE	Onecut1_direct_+/+; Onecut2_direct_+/+; Onecut1_extended_+/+; Onecut2_extended_+/+; Bach2_extended_-/+	FALSE
chr11:113971717-113973593	C-LTMR.Th	6.67733263086284e-05	0.894988	FALSE	None	FALSE
chr5:131937923-131938297	C-LTMR.Th	0.00985726	0.894979	FALSE	None	FALSE
chr8:16734989-16735478	C-LTMR.Th	0.00312938	0.89497	FALSE	None	FALSE
chr13:39009420-39009805	C-LTMR.Th	0.0123622	0.894958	FALSE	None	FALSE
chr9:64888674-64889244	C-LTMR.Th	0.00808859	0.89495	FALSE	None	FALSE
chr6:126001440-126002783	C-LTMR.Th	0.000500813	0.894947	FALSE	None	FALSE
chr6:17718745-17719828	C-LTMR.Th	0.00181096	0.894938	FALSE	None	FALSE
chr5:131194149-131194529	C-LTMR.Th	0.000239378	0.894932	FALSE	None	FALSE
chr7:55239477-55239644	C-LTMR.Th	0.0204664	0.894895	FALSE	None	FALSE
chr9:107780211-107780586	C-LTMR.Th	0.00120562	0.894878	FALSE	None	FALSE
chr4:148495987-148497341	C-LTMR.Th	5.89879240839313e-09	0.894873	FALSE	None	FALSE
chr17:25363702-25364605	C-LTMR.Th	1.88608605050348e-05	0.894866	FALSE	None	FALSE
chr7:6192150-6193074	C-LTMR.Th	4.30544847476808e-08	0.894852	FALSE	None	FALSE
chr17:66301253-66302187	C-LTMR.Th	2.67373697402229e-06	0.894848	TRUE	Elf1_direct_+/+; Klf7_direct_+/+; Klf12_direct_-/+; Elf1_extended_+/+; Klf7_extended_+/+; Mbnl2_extended_+/+; Pknox2_extended_+/+; Zbtb10_extended_+/+; Zfhx2_extended_+/+; Klf12_extended_-/+; Meis2_extended_-/+; Nfia_extended_-/+	FALSE
chr7:74363397-74364199	C-LTMR.Th	1.0749115411388e-05	0.894847	FALSE	None	FALSE
chr10:69604762-69605891	C-LTMR.Th	0.00140692	0.894835	TRUE	Elf1_direct_+/+; Fli1_direct_+/+; Klf5_direct_+/+; Klf7_direct_+/+; Pbx1_direct_-/+; Elf1_extended_+/+; Fli1_extended_+/+; Klf5_extended_+/+; Klf7_extended_+/+; Mbnl2_extended_+/+; Pbx1_extended_-/+; Peg3_extended_-/+; Zfp711_extended_-/+	FALSE
chr10:120928203-120928965	C-LTMR.Th	0.000120496	0.894834	FALSE	None	FALSE
chr5:24402931-24403796	C-LTMR.Th	0.000230239	0.894828	TRUE	Ets1_direct_+/+; Foxo3_direct_+/+; Klf13_direct_+/+; Elf2_extended_+/+; Klf13_extended_+/+; Pdlim5_extended_+/+; Zfhx2_extended_+/+	FALSE
chr2:5873174-5873395	C-LTMR.Th	0.0228355	0.894827	FALSE	None	FALSE
chr2:82663560-82664950	C-LTMR.Th	1.00051544037738e-06	0.894825	FALSE	None	FALSE
chr14:116389451-116389862	C-LTMR.Th	0.0147691	0.894825	FALSE	None	FALSE
chr11:23435417-23435575	C-LTMR.Th	0.0400085	0.894824	FALSE	None	FALSE
chr10:80757786-80758000	C-LTMR.Th	8.51891845433944e-08	0.894808	TRUE	Bach1_extended_+/+	FALSE
chr9:34406902-34408120	C-LTMR.Th	0.000253485	0.894792	TRUE	Jun_direct_-/+; Klf5_direct_-/+; Cbfb_extended_+/+; Foxp2_extended_+/+; Bcl11a_extended_-/+; Bcl6_extended_-/+; Bnc2_extended_-/+; Klf5_extended_-/+; Runx2_extended_-/+	FALSE
chr13:9679244-9679547	C-LTMR.Th	0.0165148	0.894785	FALSE	None	FALSE
chrX:104856678-104857604	C-LTMR.Th	2.58047449539432e-06	0.894784	FALSE	None	FALSE
chr11:94917350-94917584	C-LTMR.Th	0.0247517	0.894781	FALSE	None	FALSE
chr2:152056825-152058821	C-LTMR.Th	0.00303588	0.894779	TRUE	Nfia_direct_+/+; Nfib_direct_+/+; Nfia_extended_+/+; Nfib_extended_+/+; Tead1_extended_+/+	TRUE
chr11:47735512-47735733	C-LTMR.Th	0.035399	0.894773	FALSE	None	FALSE
chr16:94485124-94485390	C-LTMR.Th	0.0117901	0.894755	FALSE	None	FALSE
chr14:64718112-64718741	C-LTMR.Th	7.65232728577523e-05	0.894734	FALSE	None	FALSE
chr12:91640635-91641128	C-LTMR.Th	1.09750893802549e-05	0.894728	TRUE	Zbtb20_extended_+/+	TRUE
chr17:11533719-11533979	C-LTMR.Th	0.00747608	0.894717	FALSE	None	FALSE
chr10:75189164-75189528	C-LTMR.Th	0.002373	0.894706	FALSE	None	FALSE
chr12:12422558-12423508	C-LTMR.Th	0.0237142	0.894702	FALSE	None	FALSE
chr9:59811151-59811685	C-LTMR.Th	0.000534713	0.894701	FALSE	None	FALSE
chr11:66982915-66983209	C-LTMR.Th	0.000151715	0.89469	FALSE	None	FALSE
chr15:25637546-25638338	C-LTMR.Th	0.00204868	0.894681	TRUE	Atf3_direct_+/+; Bach1_direct_+/+; Bach2_direct_+/+; Atf3_extended_+/+; Bach2_extended_+/+; Bnc2_extended_-/+	FALSE
chr14:104834829-104835098	C-LTMR.Th	0.00738922	0.894676	FALSE	None	FALSE
chr9:111158315-111158827	C-LTMR.Th	0.0203796	0.894665	FALSE	None	FALSE
chr5:91845679-91846979	C-LTMR.Th	0.00025075	0.894664	FALSE	None	FALSE
chr12:100181481-100181640	C-LTMR.Th	0.0278845	0.894649	FALSE	None	FALSE
chr7:123521836-123522084	C-LTMR.Th	0.00167389	0.894648	FALSE	None	FALSE
chr5:74030035-74030581	C-LTMR.Th	0.00116891	0.89461	FALSE	None	FALSE
chr7:141835812-141836174	C-LTMR.Th	0.0157329	0.894585	FALSE	None	FALSE
chr2:103445770-103446009	C-LTMR.Th	0.000483871	0.894583	FALSE	None	FALSE
chr15:7132776-7132984	C-LTMR.Th	0.000984384	0.894563	TRUE	Klf5_direct_+/+; Klf7_direct_+/+; Klf12_direct_-/+; Elf1_extended_+/+; Klf5_extended_+/+; Klf7_extended_+/+; Klf12_extended_-/+	FALSE
chr16:74615254-74615755	C-LTMR.Th	0.00700933	0.894523	FALSE	None	FALSE
chr9:117566911-117567674	C-LTMR.Th	2.44228624512051e-05	0.894514	FALSE	None	FALSE
chr19:54026870-54027284	C-LTMR.Th	0.0202515	0.894497	FALSE	None	FALSE
chr11:93123513-93124273	C-LTMR.Th	0.0247619	0.89449	TRUE	Pknox2_extended_+/+	FALSE
chr1:37552686-37552860	C-LTMR.Th	0.026297	0.894477	FALSE	None	FALSE
chr4:145054358-145054968	C-LTMR.Th	0.000911998	0.894477	TRUE	Tfdp2_extended_+/+	FALSE
chr4:142163795-142164527	C-LTMR.Th	7.03798574188344e-06	0.894468	FALSE	None	FALSE
chr10:94868786-94869146	C-LTMR.Th	0.0111433	0.894463	TRUE	Pou6f2_extended_+/+	FALSE
chr9:36701992-36702632	C-LTMR.Th	0.00252539	0.894458	FALSE	None	FALSE
chr12:10437915-10438800	C-LTMR.Th	6.11055022748904e-09	0.894441	TRUE	Mitf_extended_+/+	TRUE
chr18:34544478-34545295	C-LTMR.Th	0.00817268	0.894439	FALSE	None	FALSE
chr4:11330515-11330781	C-LTMR.Th	0.0164584	0.89442	FALSE	None	FALSE
chr9:13505903-13506085	C-LTMR.Th	0.026802	0.894417	FALSE	None	FALSE
chr16:91720931-91721304	C-LTMR.Th	0.00798995	0.894411	FALSE	None	FALSE
chr2:4911103-4911439	C-LTMR.Th	0.00150155	0.894407	FALSE	None	FALSE
chr6:54396196-54396397	C-LTMR.Th	0.0424057	0.89439	FALSE	None	FALSE
chr5:43687634-43688309	C-LTMR.Th	0.0119238	0.894364	FALSE	None	FALSE
chr11:102770190-102770490	C-LTMR.Th	7.13225355968729e-05	0.894351	FALSE	None	FALSE
chr5:6097227-6098116	C-LTMR.Th	0.000524315	0.894346	FALSE	None	FALSE
chr11:26478084-26478881	C-LTMR.Th	0.00683233	0.89434	FALSE	None	FALSE
chr13:119639250-119639928	C-LTMR.Th	9.89348249518629e-05	0.894339	FALSE	None	FALSE
chr3:10283204-10283565	C-LTMR.Th	0.0297988	0.894337	FALSE	None	FALSE
chr12:53077435-53077610	C-LTMR.Th	0.0185269	0.894326	FALSE	None	FALSE
chrX:10737364-10738108	C-LTMR.Th	0.00233306	0.894322	TRUE	Cux1_extended_-/+	TRUE
chr2:125666842-125667819	C-LTMR.Th	0.000140501	0.894308	TRUE	Etv5_direct_+/+; Mef2c_direct_+/+; Klf5_direct_-/+; Mef2c_extended_+/+; Pou6f2_extended_+/+; Zfp467_extended_+/+; Fli1_extended_-/+; Klf5_extended_-/+	TRUE
chr6:99382990-99384027	C-LTMR.Th	0.00269442	0.894299	TRUE	Klf5_direct_+/+; Klf7_direct_+/+; Elf1_extended_+/+; Klf5_extended_+/+; Klf7_extended_+/+; Runx1_extended_+/+; Ikzf1_extended_-/+	FALSE
chr4:134583326-134583916	C-LTMR.Th	1.43689847159156e-06	0.894292	FALSE	None	FALSE
chr12:116296734-116296968	C-LTMR.Th	0.0336665	0.894289	FALSE	None	FALSE
chr6:87294046-87294278	C-LTMR.Th	0.0227245	0.894285	FALSE	None	FALSE
chr4:148867739-148868427	C-LTMR.Th	0.0251919	0.894274	FALSE	None	FALSE
chr6:49228226-49228810	C-LTMR.Th	0.00107316	0.894266	FALSE	None	FALSE
chr5:52820877-52821342	C-LTMR.Th	0.0022164	0.894262	FALSE	None	FALSE
chr5:130980680-130981000	C-LTMR.Th	0.000590837	0.894257	FALSE	None	FALSE
chr17:66933176-66934011	C-LTMR.Th	0.00143157	0.894241	FALSE	None	FALSE
chr14:99747615-99748839	C-LTMR.Th	0.00737596	0.894224	FALSE	None	FALSE
chr18:40103144-40103948	C-LTMR.Th	0.0297604	0.894215	FALSE	None	FALSE
chr10:93299596-93300111	C-LTMR.Th	0.00811687	0.894194	FALSE	None	FALSE
chrX:130168836-130169116	C-LTMR.Th	0.0206609	0.894189	FALSE	None	FALSE
chr1:59387202-59388151	C-LTMR.Th	0.00262431	0.894188	FALSE	None	FALSE
chr1:37526055-37526254	C-LTMR.Th	0.0126793	0.894185	FALSE	None	FALSE
chr1:163911798-163912381	C-LTMR.Th	0.042797	0.894183	FALSE	None	FALSE
chr1:178630166-178631008	C-LTMR.Th	2.1165560802954e-05	0.894161	TRUE	Fli1_direct_+/+; Pou4f1_extended_-/+; Pou4f2_extended_-/+	FALSE
chr17:68186222-68186751	C-LTMR.Th	0.00239929	0.894161	FALSE	None	FALSE
chr5:25328648-25328854	C-LTMR.Th	0.0264179	0.894157	FALSE	None	FALSE
chr6:56098927-56099174	C-LTMR.Th	0.0103589	0.894155	FALSE	None	FALSE
chr12:32002219-32002657	C-LTMR.Th	0.0179777	0.894153	FALSE	None	FALSE
chr11:85039640-85039870	C-LTMR.Th	0.0122546	0.894144	FALSE	None	TRUE
chr5:121770829-121771942	C-LTMR.Th	0.00462832	0.894119	FALSE	None	FALSE
chr12:112449479-112450396	C-LTMR.Th	0.000189059	0.894112	FALSE	None	FALSE
chr2:68047428-68047631	C-LTMR.Th	0.034042	0.8941	FALSE	None	FALSE
chr2:66805232-66805774	C-LTMR.Th	8.69100552484779e-07	0.89407	FALSE	None	FALSE
chr11:76685782-76687016	C-LTMR.Th	0.000113202	0.894068	TRUE	Klf5_direct_+/+; Elf1_extended_+/+; Npas2_extended_+/+; Pknox2_extended_+/+; Rarg_extended_+/+; Peg3_extended_-/+; Tcf4_extended_-/+	FALSE
chr14:70275223-70275466	C-LTMR.Th	0.00296176	0.894034	FALSE	None	FALSE
chr18:44602752-44603115	C-LTMR.Th	0.0108828	0.893995	FALSE	None	FALSE
chr1:181552276-181553272	C-LTMR.Th	0.00679822	0.893988	TRUE	Bcl11a_extended_+/+; Creb5_extended_+/+	FALSE
chr5:15888055-15888756	C-LTMR.Th	0.0177167	0.893987	FALSE	None	FALSE
chr3:29243474-29244156	C-LTMR.Th	0.00613088	0.893981	TRUE	Etv1_direct_+/+; Etv5_direct_+/+; Fli1_direct_+/+; Etv1_extended_+/+; Fli1_extended_+/+; Atf3_extended_-/+; Foxo1_extended_-/+; Jun_extended_-/+; Pou4f3_extended_-/+; Rxrg_extended_-/+	FALSE
chr6:27305499-27305888	C-LTMR.Th	0.0419199	0.893973	FALSE	None	FALSE
chr2:33827718-33828189	C-LTMR.Th	0.000716579	0.89396	FALSE	None	FALSE
chr9:70120343-70121488	C-LTMR.Th	0.00204911	0.893953	FALSE	None	FALSE
chr5:31825875-31826108	C-LTMR.Th	0.0346825	0.893953	FALSE	None	FALSE
chr17:67938436-67940025	C-LTMR.Th	2.59508139061761e-05	0.89395	TRUE	Klf5_direct_+/+; Klf7_direct_+/+; Klf12_direct_-/+; Bach2_extended_+/+; Bnc2_extended_+/+; Elf1_extended_+/+; Fli1_extended_+/+; Klf5_extended_+/+; Klf7_extended_+/+; Mbnl2_extended_+/+; Zbtb20_extended_+/+; Zfhx2_extended_+/+; Etv1_extended_-/+; Klf12_extended_-/+	FALSE
chr8:16963385-16963656	C-LTMR.Th	0.0230101	0.893914	FALSE	None	FALSE
chr11:118559284-118560550	C-LTMR.Th	1.49813117361267e-05	0.893882	TRUE	Klf5_direct_+/+; Klf7_direct_+/+; Ebf1_extended_+/+; Elf1_extended_+/+; Klf5_extended_+/+; Klf7_extended_+/+; Pknox2_extended_+/+; Satb1_extended_-/+; Tcf4_extended_-/+	FALSE
chr10:100486585-100487952	C-LTMR.Th	2.75872898486526e-10	0.893875	FALSE	None	TRUE
chr4:57737052-57737588	C-LTMR.Th	0.00224584	0.893873	FALSE	None	FALSE
chr15:25346765-25347345	C-LTMR.Th	0.020744	0.893868	FALSE	None	FALSE
chr11:4323381-4323993	C-LTMR.Th	0.00970871	0.893853	FALSE	None	FALSE
chr13:52536411-52537191	C-LTMR.Th	0.018947	0.893852	FALSE	None	FALSE
chr4:8549208-8549371	C-LTMR.Th	0.0229262	0.893848	FALSE	None	FALSE
chr4:46982033-46982565	C-LTMR.Th	5.05696245544668e-06	0.89382	FALSE	None	TRUE
chr9:104306917-104307134	C-LTMR.Th	9.84677545435254e-06	0.893812	FALSE	None	TRUE
chr12:24519760-24520143	C-LTMR.Th	0.000148859	0.893805	FALSE	None	FALSE
chr6:7342915-7344516	C-LTMR.Th	0.000706751	0.893802	FALSE	None	FALSE
chr1:55013647-55013988	C-LTMR.Th	0.0107136	0.893798	FALSE	None	FALSE
chr18:9809838-9810100	C-LTMR.Th	0.0176654	0.89379	FALSE	None	FALSE
chr19:23936446-23936861	C-LTMR.Th	0.0152271	0.893784	FALSE	None	FALSE
chr14:39228237-39230014	C-LTMR.Th	0.00140572	0.893778	TRUE	Hnf4g_extended_+/+; Nfia_extended_+/+; Pou4f1_extended_-/+; Thra_extended_-/+	TRUE
chr14:62739406-62739770	C-LTMR.Th	0.00371054	0.893733	FALSE	None	FALSE
chr2:137083757-137084277	C-LTMR.Th	0.00812321	0.893729	FALSE	None	FALSE
chr15:7583940-7584397	C-LTMR.Th	0.0043201	0.893674	FALSE	None	FALSE
chr19:17040064-17040336	C-LTMR.Th	4.84211615736141e-05	0.893651	FALSE	None	FALSE
chr10:9801416-9801592	C-LTMR.Th	0.00266673	0.893643	FALSE	None	FALSE
chr16:75172141-75172296	C-LTMR.Th	0.0283345	0.893612	FALSE	None	FALSE
chr18:37841410-37843372	C-LTMR.Th	1.45905136240346e-07	0.893583	FALSE	None	TRUE
chr12:71955519-71955892	C-LTMR.Th	0.0130214	0.893557	FALSE	None	FALSE
chr11:53317070-53317673	C-LTMR.Th	0.000885337	0.893518	FALSE	None	FALSE
chr17:27881332-27881968	C-LTMR.Th	1.15117652516471e-05	0.893499	FALSE	None	FALSE
chr6:97246093-97246959	C-LTMR.Th	0.0133581	0.893499	FALSE	None	FALSE
chr10:122495051-122495489	C-LTMR.Th	0.0344535	0.89349	FALSE	None	FALSE
chr8:35193809-35194247	C-LTMR.Th	0.00249787	0.893476	FALSE	None	FALSE
chr2:24814976-24815952	C-LTMR.Th	7.85443371758523e-05	0.893465	FALSE	None	FALSE
chr9:118750402-118751369	C-LTMR.Th	0.0252047	0.893463	FALSE	None	FALSE
chr3:75202638-75203464	C-LTMR.Th	4.42447691511506e-05	0.89346	FALSE	None	FALSE
chr7:47244592-47245750	C-LTMR.Th	0.0130627	0.893422	FALSE	None	FALSE
chr12:55049021-55049281	C-LTMR.Th	0.00621631	0.893413	FALSE	None	FALSE
chr15:3507337-3507650	C-LTMR.Th	0.00474988	0.893407	FALSE	None	FALSE
chr9:117859559-117860045	C-LTMR.Th	2.0738819037845e-05	0.893404	TRUE	Pbx1_direct_+/+; Pbx1_extended_+/+	FALSE
chrX:73384536-73385326	C-LTMR.Th	0.00463786	0.893386	TRUE	Cux2_direct_+/+; Esrrg_direct_+/+; Esrrg_extended_+/+	TRUE
chr4:22186131-22186494	C-LTMR.Th	0.00789204	0.893382	FALSE	None	FALSE
chr15:37997005-37997285	C-LTMR.Th	0.00207	0.893355	FALSE	None	FALSE
chr10:92928333-92928505	C-LTMR.Th	0.0118733	0.893347	TRUE	Maf_direct_+/+	FALSE
chr3:86357445-86358056	C-LTMR.Th	0.0040265	0.893346	FALSE	None	FALSE
chr1:133237811-133238155	C-LTMR.Th	9.4280949893034e-05	0.893339	FALSE	None	FALSE
chr17:32117005-32118812	C-LTMR.Th	5.27850978276392e-07	0.893336	TRUE	Fli1_direct_-/+; Klf5_direct_-/+; Zfp423_extended_+/+; Zfp467_extended_+/+; Etv1_extended_-/+; Fli1_extended_-/+; Klf5_extended_-/+	TRUE
chr11:46732859-46733795	C-LTMR.Th	6.90304796120515e-06	0.893333	FALSE	None	FALSE
chr3:75297274-75298235	C-LTMR.Th	4.81032947862975e-05	0.893329	FALSE	None	FALSE
chr6:86155496-86155704	C-LTMR.Th	0.0421821	0.893324	FALSE	None	FALSE
chr5:53646374-53646722	C-LTMR.Th	0.0168425	0.893313	FALSE	None	FALSE
chr3:101472557-101473210	C-LTMR.Th	0.000499744	0.893313	FALSE	None	FALSE
chr19:55530108-55530330	C-LTMR.Th	0.0234774	0.893302	FALSE	None	FALSE
chr2:59785470-59785882	C-LTMR.Th	0.0261651	0.893292	FALSE	None	FALSE
chr4:152679359-152680104	C-LTMR.Th	0.0238501	0.893272	FALSE	None	FALSE
chr19:15035001-15035290	C-LTMR.Th	0.0462415	0.893269	FALSE	None	FALSE
chr1:177541589-177542107	C-LTMR.Th	0.00242464	0.893245	FALSE	None	FALSE
chr18:8159179-8160206	C-LTMR.Th	0.00436617	0.893234	FALSE	None	FALSE
chr7:96728022-96728339	C-LTMR.Th	0.0280286	0.893202	TRUE	Klf5_direct_-/+; Cux2_extended_+/+	FALSE
chr1:156495592-156496069	C-LTMR.Th	0.0326106	0.893196	FALSE	None	FALSE
chr16:24964941-24965670	C-LTMR.Th	0.0399938	0.893185	FALSE	None	FALSE
chr2:117156360-117157451	C-LTMR.Th	0.00303673	0.893175	TRUE	Cbfb_extended_+/+	FALSE
chr10:86052775-86053966	C-LTMR.Th	6.56220098062963e-05	0.893171	FALSE	None	FALSE
chr5:118582384-118582574	C-LTMR.Th	0.0104286	0.89317	FALSE	None	FALSE
chr10:58370404-58371980	C-LTMR.Th	4.90300772095194e-06	0.893167	FALSE	None	TRUE
chr10:93176380-93176654	C-LTMR.Th	0.0410069	0.893166	FALSE	None	FALSE
chr13:21399610-21399797	C-LTMR.Th	0.0166199	0.893164	FALSE	None	FALSE
chr7:116317788-116318675	C-LTMR.Th	0.000264649	0.893149	FALSE	None	FALSE
chr2:138588240-138588600	C-LTMR.Th	0.00524017	0.893131	FALSE	None	FALSE
chr5:23481174-23481322	C-LTMR.Th	0.0318729	0.893115	FALSE	None	FALSE
chr3:141469373-141469581	C-LTMR.Th	0.00041806	0.89311	FALSE	None	FALSE
chr12:5628586-5629379	C-LTMR.Th	0.0367303	0.8931	FALSE	None	FALSE
chr10:108600782-108601192	C-LTMR.Th	0.00013458	0.893091	FALSE	None	FALSE
chr9:62008193-62008943	C-LTMR.Th	0.0119014	0.89309	FALSE	None	FALSE
chr2:18090164-18090338	C-LTMR.Th	0.00251142	0.89307	FALSE	None	FALSE
chr2:71794108-71795422	C-LTMR.Th	0.00400636	0.893062	FALSE	None	FALSE
chr13:10483832-10484695	C-LTMR.Th	0.0113837	0.893061	FALSE	None	FALSE
chr11:34411657-34412814	C-LTMR.Th	0.000914826	0.893034	FALSE	None	FALSE
chr3:107986473-107986984	C-LTMR.Th	0.0196969	0.893031	FALSE	None	FALSE
chr4:107504558-107504832	C-LTMR.Th	0.0175399	0.893017	FALSE	None	FALSE
chr1:53894161-53894986	C-LTMR.Th	0.000393071	0.893013	FALSE	None	FALSE
chr13:69644669-69644902	C-LTMR.Th	0.00926901	0.892999	FALSE	None	FALSE
chr9:53985084-53985316	C-LTMR.Th	0.011283	0.892985	FALSE	None	FALSE
chr19:3779672-3779852	C-LTMR.Th	0.0134888	0.89297	FALSE	None	FALSE
chr1:151942609-151944615	C-LTMR.Th	2.70328240932739e-06	0.892962	FALSE	None	FALSE
chr4:32571414-32571761	C-LTMR.Th	1.28415526715604e-05	0.89294	FALSE	None	TRUE
chr14:78972600-78972820	C-LTMR.Th	0.00962338	0.892939	FALSE	None	FALSE
chr2:180959431-180960157	C-LTMR.Th	0.00131478	0.892917	FALSE	None	FALSE
chr18:62017358-62017781	C-LTMR.Th	0.00622768	0.892902	FALSE	None	FALSE
chr18:83190528-83190943	C-LTMR.Th	0.0222837	0.892891	FALSE	None	FALSE
chr9:55801929-55802170	C-LTMR.Th	0.00837021	0.892855	FALSE	None	FALSE
chr5:74986383-74986598	C-LTMR.Th	0.0488054	0.892854	FALSE	None	FALSE
chr13:3785239-3785820	C-LTMR.Th	0.0170077	0.892845	FALSE	None	FALSE
chr18:82663454-82663647	C-LTMR.Th	0.0242991	0.892845	FALSE	None	FALSE
chr6:58857263-58857782	C-LTMR.Th	0.0033618	0.89284	FALSE	None	TRUE
chr2:163609179-163609830	C-LTMR.Th	0.00246814	0.892817	FALSE	None	FALSE
chr8:122797253-122797610	C-LTMR.Th	0.00354977	0.892815	FALSE	None	FALSE
chr1:185193186-185193977	C-LTMR.Th	6.70060862492589e-05	0.892795	FALSE	None	FALSE
chr4:62646979-62647565	C-LTMR.Th	0.00672391	0.892787	FALSE	None	FALSE
chr15:21536450-21536628	C-LTMR.Th	0.0278975	0.89273	FALSE	None	FALSE
chr4:107488940-107489973	C-LTMR.Th	0.0484134	0.89271	FALSE	None	FALSE
chr5:121039038-121039643	C-LTMR.Th	0.000584658	0.892691	FALSE	None	FALSE
chr1:165196897-165198267	C-LTMR.Th	9.85204163670715e-05	0.892671	TRUE	Maf_direct_+/+; Maf_extended_+/+	FALSE
chr5:91582354-91582522	C-LTMR.Th	0.00434836	0.892663	FALSE	None	FALSE
chr17:11437794-11438043	C-LTMR.Th	0.0158058	0.892658	FALSE	None	FALSE
chr10:43490016-43491630	C-LTMR.Th	7.28713876984401e-05	0.892657	FALSE	None	TRUE
chr18:11922659-11923347	C-LTMR.Th	0.0232947	0.892629	TRUE	Onecut1_extended_+/+	FALSE
chr9:9590374-9590749	C-LTMR.Th	0.00111754	0.892628	FALSE	None	FALSE
chr1:135434085-135434574	C-LTMR.Th	0.00286829	0.892624	FALSE	None	FALSE
chr5:9281514-9282357	C-LTMR.Th	0.00253676	0.892622	FALSE	None	FALSE
chr2:150973763-150974206	C-LTMR.Th	0.0283039	0.892621	TRUE	Maf_extended_+/+	FALSE
chr19:53762177-53762403	C-LTMR.Th	0.0235477	0.892618	FALSE	None	FALSE
chr4:106942052-106942510	C-LTMR.Th	0.00312131	0.89261	FALSE	None	FALSE
chr19:27416443-27417238	C-LTMR.Th	0.00223697	0.892608	FALSE	None	FALSE
chr5:126894677-126894896	C-LTMR.Th	0.00510229	0.892598	FALSE	None	TRUE
chr9:44872469-44872643	C-LTMR.Th	0.00673509	0.892581	FALSE	None	FALSE
chr3:107018872-107019219	C-LTMR.Th	0.0382756	0.892578	FALSE	None	FALSE
chr6:5244344-5244956	C-LTMR.Th	0.00877806	0.892557	TRUE	Nfia_extended_+/+	FALSE
chr6:144748924-144749534	C-LTMR.Th	0.0179695	0.892556	FALSE	None	FALSE
chr18:12207426-12208498	C-LTMR.Th	0.00950684	0.892548	FALSE	None	FALSE
chr6:31142715-31143006	C-LTMR.Th	4.30197354029601e-05	0.892517	FALSE	None	TRUE
chr3:101437173-101437478	C-LTMR.Th	7.07879904996666e-05	0.892516	FALSE	None	FALSE
chr2:33837710-33837962	C-LTMR.Th	0.00422271	0.892493	FALSE	None	FALSE
chr11:52373782-52374651	C-LTMR.Th	5.41682385049611e-07	0.892493	FALSE	None	FALSE
chr14:13488527-13488845	C-LTMR.Th	0.0231762	0.892493	FALSE	None	FALSE
chr10:121936669-121936829	C-LTMR.Th	0.0404424	0.892482	FALSE	None	FALSE
chr7:34961715-34961879	C-LTMR.Th	0.025609	0.89247	FALSE	None	FALSE
chr2:179903990-179904799	C-LTMR.Th	0.00176593	0.892467	FALSE	None	FALSE
chr16:88368654-88369522	C-LTMR.Th	0.0499548	0.892443	FALSE	None	FALSE
chr10:43588371-43589555	C-LTMR.Th	5.23882110822141e-06	0.892432	FALSE	None	FALSE
chr6:70850038-70850376	C-LTMR.Th	0.00324764	0.892426	FALSE	None	FALSE
chr6:99284247-99284432	C-LTMR.Th	0.032696	0.892416	FALSE	None	FALSE
chr2:4164921-4165160	C-LTMR.Th	0.00531776	0.892412	FALSE	None	FALSE
chr13:107831007-107832246	C-LTMR.Th	1.62335396919161e-05	0.892411	TRUE	E2f3_direct_+/+; Fli1_direct_+/+; E2f3_extended_+/+; Fli1_extended_+/+	TRUE
chr18:36448732-36448926	C-LTMR.Th	0.00582174	0.892408	FALSE	None	FALSE
chr7:27619496-27619989	C-LTMR.Th	0.00305246	0.892401	FALSE	None	FALSE
chr2:139763351-139764670	C-LTMR.Th	0.0246277	0.89239	FALSE	None	FALSE
chr11:116555653-116556732	C-LTMR.Th	9.87167068070988e-05	0.892381	TRUE	Mef2c_direct_+/+; Onecut2_direct_+/+; Klf7_direct_-/+; Mef2c_extended_+/+; Onecut1_extended_+/+; Klf7_extended_-/+	FALSE
chr5:102120571-102121036	C-LTMR.Th	0.0214224	0.892366	FALSE	None	FALSE
chr15:76697752-76698395	C-LTMR.Th	3.33644786387886e-05	0.892362	FALSE	None	FALSE
chr1:35804322-35805141	C-LTMR.Th	0.0499543	0.89236	FALSE	None	FALSE
chr8:70460537-70460889	C-LTMR.Th	1.3186352410824e-05	0.892358	FALSE	None	FALSE
chr11:102892852-102893727	C-LTMR.Th	6.06675801620312e-05	0.89235	FALSE	None	FALSE
chr11:104434376-104434679	C-LTMR.Th	0.00400086	0.892349	FALSE	None	FALSE
chr18:35242316-35242487	C-LTMR.Th	0.0122438	0.892348	FALSE	None	FALSE
chr2:124617559-124619093	C-LTMR.Th	1.60783947158969e-13	0.892344	TRUE	Klf7_direct_+/+; Elf1_extended_+/+; Klf7_extended_+/+	FALSE
chr13:117601274-117601708	C-LTMR.Th	5.82639081547549e-05	0.892337	FALSE	None	FALSE
chr8:94551300-94553135	C-LTMR.Th	0.00203145	0.892317	TRUE	Bcl6_direct_+/+; Ebf1_direct_+/+; Jun_direct_+/+; Klf5_direct_+/+; Klf7_direct_+/+; Maf_direct_-/+; Bcl11a_extended_+/+; Bcl11b_extended_+/+; Ebf1_extended_+/+; Ebf4_extended_+/+; Jun_extended_+/+; Klf5_extended_+/+; Klf7_extended_+/+; Mbnl2_extended_+/+; Runx1_extended_+/+	TRUE
chr16:20407486-20407717	C-LTMR.Th	0.00582644	0.892297	FALSE	None	FALSE
chr11:79237289-79239346	C-LTMR.Th	4.04866810422452e-06	0.892281	FALSE	None	FALSE
chr8:98733672-98734217	C-LTMR.Th	0.0166058	0.892273	FALSE	None	FALSE
chr10:108986955-108987626	C-LTMR.Th	0.00432589	0.89227	FALSE	None	FALSE
chr14:65736839-65737579	C-LTMR.Th	0.00231857	0.892254	FALSE	None	FALSE
chr1:121326140-121326463	C-LTMR.Th	0.0162304	0.892251	FALSE	None	FALSE
chr17:29093536-29095909	C-LTMR.Th	1.92479651210326e-07	0.89224	TRUE	Atf3_direct_+/+; Atf3_extended_+/+; Mxi1_extended_+/+; Bnc2_extended_-/+	TRUE
chr17:48014384-48015647	C-LTMR.Th	3.94217511274578e-05	0.892236	FALSE	None	FALSE
chr2:173742816-173743030	C-LTMR.Th	0.000364563	0.892228	FALSE	None	FALSE
chr10:70528855-70529628	C-LTMR.Th	0.000105229	0.892225	FALSE	None	FALSE
chr17:31571644-31571923	C-LTMR.Th	2.2606213646858e-05	0.892222	FALSE	None	FALSE
chr12:58982740-58983303	C-LTMR.Th	0.000312625	0.892219	FALSE	None	FALSE
chr4:43885486-43886696	C-LTMR.Th	2.90845626621975e-05	0.892218	FALSE	None	FALSE
chr1:39509410-39510513	C-LTMR.Th	7.51167090593935e-06	0.892205	TRUE	Ikzf2_extended_+/+	FALSE
chr3:34924723-34925285	C-LTMR.Th	0.0072862	0.892203	FALSE	None	FALSE
chr14:70713759-70713974	C-LTMR.Th	0.015492	0.892201	FALSE	None	FALSE
chr15:101143201-101144308	C-LTMR.Th	0.00302561	0.892194	TRUE	Esr1_direct_+/+; Esrrg_direct_+/+; Nfia_direct_+/+; Nfib_direct_+/+; Rora_direct_+/+; Thrb_direct_+/+; Esr1_extended_+/+; Esrrg_extended_+/+; Nfia_extended_+/+; Nfib_extended_+/+; Onecut2_extended_+/+; Peg3_extended_+/+; Rora_extended_+/+; Thrb_extended_+/+; Klf13_extended_-/+; Lcorl_extended_-/+; Smad1_extended_-/+	FALSE
chr2:73068645-73068862	C-LTMR.Th	0.022866	0.892186	FALSE	None	FALSE
chr14:12349323-12349854	C-LTMR.Th	0.00360681	0.892182	FALSE	None	FALSE
chr9:69126696-69126968	C-LTMR.Th	0.0104894	0.892174	FALSE	None	FALSE
chr19:53281434-53282822	C-LTMR.Th	9.58073215034862e-05	0.892154	FALSE	None	FALSE
chr3:151716381-151716845	C-LTMR.Th	0.000548297	0.892153	FALSE	None	FALSE
chr13:29786471-29786784	C-LTMR.Th	0.013024	0.89212	FALSE	None	FALSE
chr14:21762336-21762787	C-LTMR.Th	0.000198495	0.892109	FALSE	None	FALSE
chr12:72248367-72248569	C-LTMR.Th	0.017054	0.892106	FALSE	None	FALSE
chr15:34413680-34414339	C-LTMR.Th	0.00011833	0.892095	TRUE	Bcl11a_extended_+/+; Tead1_extended_+/+	FALSE
chr8:111195072-111196217	C-LTMR.Th	3.83388670784126e-05	0.892092	FALSE	None	FALSE
chr19:52679374-52680262	C-LTMR.Th	0.0407515	0.892074	FALSE	None	FALSE
chr12:54585344-54585863	C-LTMR.Th	0.0152011	0.892073	FALSE	None	FALSE
chr11:35228377-35228672	C-LTMR.Th	0.000750632	0.892068	FALSE	None	FALSE
chr5:100108632-100109227	C-LTMR.Th	0.000220797	0.892068	FALSE	None	FALSE
chr16:63845855-63846374	C-LTMR.Th	0.02148	0.892049	FALSE	None	FALSE
chr15:84397365-84398144	C-LTMR.Th	2.56961019571697e-09	0.892041	TRUE	Plagl1_direct_+/+; Bcl6_direct_-/+	FALSE
chr1:193021053-193023203	C-LTMR.Th	1.22092691978879e-06	0.892024	FALSE	None	FALSE
chr10:36745030-36745181	C-LTMR.Th	0.0298452	0.892022	FALSE	None	FALSE
chr11:99120786-99121628	C-LTMR.Th	0.00497403	0.892004	FALSE	None	FALSE
chr1:186728673-186729398	C-LTMR.Th	0.00273055	0.892004	FALSE	None	FALSE
chr13:13693529-13694619	C-LTMR.Th	0.000378799	0.891999	FALSE	None	FALSE
chr16:4293153-4293592	C-LTMR.Th	0.00796346	0.891981	FALSE	None	FALSE
chr2:39176959-39177970	C-LTMR.Th	0.00366692	0.891963	TRUE	Nf1_extended_+/+	FALSE
chr17:45393997-45395143	C-LTMR.Th	2.60184157944844e-06	0.891954	FALSE	None	FALSE
chr16:13142982-13144456	C-LTMR.Th	0.00871638	0.891952	FALSE	None	FALSE
chr19:42722379-42722883	C-LTMR.Th	0.0322424	0.891941	FALSE	None	FALSE
chr3:65110261-65110498	C-LTMR.Th	0.0131621	0.891931	FALSE	None	FALSE
chr9:13303921-13304318	C-LTMR.Th	6.15224137732473e-06	0.891931	TRUE	Klf5_direct_-/+; Pou4f1_extended_+/+; Pou4f2_extended_+/+; Klf12_extended_-/+; Klf5_extended_-/+	FALSE
chr13:35263390-35264444	C-LTMR.Th	0.0114764	0.891927	FALSE	None	FALSE
chr9:53221992-53222168	C-LTMR.Th	0.0315636	0.89191	FALSE	None	FALSE
chr4:148903054-148903515	C-LTMR.Th	0.0228443	0.891897	TRUE	Klf5_direct_+/+; Klf12_direct_-/+; Nfia_direct_-/+; Nfib_direct_-/+; Klf5_extended_+/+; Rarg_extended_+/+; Etv1_extended_-/+; Klf12_extended_-/+; Nfia_extended_-/+; Nfib_extended_-/+; Rxrg_extended_-/+	FALSE
chr12:110524887-110525384	C-LTMR.Th	0.0235739	0.891887	FALSE	None	FALSE
chr8:13216247-13217144	C-LTMR.Th	0.000984334	0.891885	FALSE	None	FALSE
chrX:41603297-41603720	C-LTMR.Th	0.0260918	0.891873	FALSE	None	FALSE
chr4:46040558-46042718	C-LTMR.Th	4.64334558141409e-10	0.891868	FALSE	None	TRUE
chr1:175975871-175976191	C-LTMR.Th	0.00853745	0.891825	FALSE	None	FALSE
chr11:65927417-65928865	C-LTMR.Th	4.03499037979754e-08	0.891815	FALSE	None	TRUE
chr13:29340607-29341153	C-LTMR.Th	0.00363493	0.891796	FALSE	None	FALSE
chr9:34567601-34568691	C-LTMR.Th	0.0172342	0.891795	TRUE	Bach2_direct_+/+; Jun_direct_-/+; Maf_direct_-/+; Nfia_direct_-/+; Bach2_extended_+/+; Nf1_extended_+/+; Pbx1_extended_+/+; Pbx3_extended_+/+; Pou4f2_extended_+/+; Skor2_extended_+/+; Bcl11a_extended_-/+; Bcl6_extended_-/+; Bnc2_extended_-/+; Jun_extended_-/+; Nfia_extended_-/+; Zbtb20_extended_-/+	FALSE
chr5:120818587-120819197	C-LTMR.Th	0.0179898	0.891781	FALSE	None	FALSE
chr11:21646205-21647852	C-LTMR.Th	0.0259387	0.891777	TRUE	Elf1_direct_+/+	FALSE
chr15:87412789-87413998	C-LTMR.Th	0.0339378	0.891752	FALSE	None	FALSE
chr6:12911676-12912850	C-LTMR.Th	0.025056	0.891752	FALSE	None	FALSE
chr11:79615113-79616303	C-LTMR.Th	1.44040803823645e-05	0.891746	TRUE	Nfxl1_extended_+/+; Fli1_extended_-/+	TRUE
chr6:29793200-29793400	C-LTMR.Th	0.021467	0.891741	FALSE	None	FALSE
chr17:45054867-45055606	C-LTMR.Th	0.0345589	0.891716	FALSE	None	FALSE
chr5:124165474-124166319	C-LTMR.Th	5.76244675117247e-07	0.891708	FALSE	None	FALSE
chr3:104462602-104462848	C-LTMR.Th	0.000499143	0.891698	FALSE	None	FALSE
chr3:96398450-96399353	C-LTMR.Th	0.000757583	0.891697	FALSE	None	FALSE
chr15:102158537-102158706	C-LTMR.Th	0.000627029	0.891669	FALSE	None	FALSE
chr1:178454416-178454701	C-LTMR.Th	0.0436518	0.891662	FALSE	None	FALSE
chr7:120034762-120035580	C-LTMR.Th	0.0206456	0.891647	TRUE	Nfia_extended_+/+	FALSE
chr12:108727309-108727933	C-LTMR.Th	0.00963702	0.891641	FALSE	None	FALSE
chr10:24436820-24437859	C-LTMR.Th	0.000503758	0.891638	FALSE	None	FALSE
chr2:120503381-120504660	C-LTMR.Th	1.84598086989446e-11	0.891636	FALSE	None	FALSE
chr2:91973514-91973911	C-LTMR.Th	0.000423784	0.891611	TRUE	Klf5_direct_+/+; Klf7_direct_+/+; Klf12_direct_-/+; Clock_extended_+/+; Elf1_extended_+/+; Fli1_extended_+/+; Klf5_extended_+/+; Klf7_extended_+/+; Mbnl2_extended_+/+; Rarg_extended_+/+; Klf12_extended_-/+	FALSE
chr3:69588228-69588493	C-LTMR.Th	0.0027486	0.891609	FALSE	None	FALSE
chr18:49984795-49985507	C-LTMR.Th	0.00705891	0.891609	FALSE	None	TRUE
chr17:90376363-90376824	C-LTMR.Th	0.00103569	0.891602	FALSE	None	FALSE
chr11:50229254-50229427	C-LTMR.Th	0.000145543	0.891595	FALSE	None	FALSE
chr19:44882055-44883091	C-LTMR.Th	1.03649275488645e-06	0.891588	TRUE	Rcor1_extended_+/+	FALSE
chr12:89326094-89326745	C-LTMR.Th	0.0277693	0.891573	TRUE	Nfia_extended_+/+; Pou6f2_extended_+/+	TRUE
chr11:114662446-114663550	C-LTMR.Th	7.07396325602266e-05	0.891572	FALSE	None	FALSE
chr1:158226509-158228177	C-LTMR.Th	0.000221391	0.891543	FALSE	None	FALSE
chr11:7193341-7193512	C-LTMR.Th	0.0147594	0.891543	FALSE	None	FALSE
chr3:105462864-105463091	C-LTMR.Th	0.0023621	0.891543	FALSE	None	FALSE
chr18:25751876-25752245	C-LTMR.Th	0.00796002	0.891542	FALSE	None	FALSE
chr8:35047643-35047972	C-LTMR.Th	0.0251211	0.891496	FALSE	None	FALSE
chr6:37340470-37341028	C-LTMR.Th	0.00822872	0.891464	TRUE	Runx2_extended_+/+	FALSE
chr4:105362495-105363952	C-LTMR.Th	0.00987957	0.89146	FALSE	None	FALSE
chr3:104149147-104149450	C-LTMR.Th	0.0190822	0.891454	FALSE	None	FALSE
chr18:61448141-61449332	C-LTMR.Th	1.57494912379545e-05	0.891445	FALSE	None	FALSE
chr18:35032716-35033065	C-LTMR.Th	0.0250456	0.891441	FALSE	None	FALSE
chr3:128541161-128541532	C-LTMR.Th	0.00594604	0.891425	FALSE	None	FALSE
chr14:18820319-18821047	C-LTMR.Th	0.000504462	0.891411	FALSE	None	FALSE
chr12:98795462-98796059	C-LTMR.Th	1.52791455295357e-06	0.891363	FALSE	None	FALSE
chr5:9954644-9955072	C-LTMR.Th	3.03790434802751e-05	0.891355	FALSE	None	TRUE
chr18:20982506-20982674	C-LTMR.Th	0.0163334	0.891352	FALSE	None	FALSE
chr3:13761074-13762021	C-LTMR.Th	2.42674405888288e-05	0.891285	TRUE	Runx3_extended_-/+	FALSE
chr17:68039919-68040106	C-LTMR.Th	0.00415084	0.891283	FALSE	None	FALSE
chr8:16382700-16383041	C-LTMR.Th	0.00044719	0.891281	FALSE	None	FALSE
chr16:74203632-74204046	C-LTMR.Th	0.00902156	0.891273	FALSE	None	FALSE
chr8:33680009-33681097	C-LTMR.Th	0.00285869	0.891266	FALSE	None	FALSE
chr9:63267574-63268282	C-LTMR.Th	0.00277419	0.89126	TRUE	Meis2_extended_+/+	FALSE
chr17:88658144-88659258	C-LTMR.Th	0.000743832	0.891248	FALSE	None	FALSE
chr1:64770936-64771539	C-LTMR.Th	0.00955245	0.891241	FALSE	None	FALSE
chr18:46109420-46109991	C-LTMR.Th	0.00126705	0.891216	FALSE	None	FALSE
chr10:78311671-78312865	C-LTMR.Th	1.97576121078451e-05	0.89121	FALSE	None	FALSE
chr1:156106259-156107074	C-LTMR.Th	0.000589945	0.89114	TRUE	Esrrb_direct_+/+; Esrrg_direct_+/+; Esrrb_extended_+/+; Esrrg_extended_+/+	TRUE
chr14:57387138-57387983	C-LTMR.Th	0.00179798	0.891134	FALSE	None	FALSE
chr11:79370569-79370820	C-LTMR.Th	0.0100747	0.891118	FALSE	None	FALSE
chr10:24164406-24165169	C-LTMR.Th	6.46964593884967e-07	0.891087	FALSE	None	FALSE
chr17:74546274-74546935	C-LTMR.Th	0.00274036	0.891084	FALSE	None	FALSE
chr14:12953167-12953680	C-LTMR.Th	0.0301803	0.891054	FALSE	None	FALSE
chr11:110171548-110171835	C-LTMR.Th	0.0397741	0.891042	FALSE	None	FALSE
chr7:34359804-34360439	C-LTMR.Th	0.00577213	0.891041	FALSE	None	FALSE
chr18:75323991-75324455	C-LTMR.Th	0.0234618	0.891035	FALSE	None	FALSE
chr15:34237510-34239967	C-LTMR.Th	3.21754658628757e-08	0.890985	FALSE	None	TRUE
chr16:76323282-76323958	C-LTMR.Th	0.000602997	0.890961	FALSE	None	FALSE
chr11:93482606-93482849	C-LTMR.Th	0.00871901	0.890959	FALSE	None	FALSE
chr6:91343932-91344964	C-LTMR.Th	0.00480957	0.890956	FALSE	None	FALSE
chr19:57656180-57656356	C-LTMR.Th	0.00160301	0.890948	FALSE	None	FALSE
chr1:72219995-72220642	C-LTMR.Th	0.0131935	0.890907	FALSE	None	FALSE
chr4:119894600-119895577	C-LTMR.Th	0.00187298	0.890896	FALSE	None	FALSE
chr8:78890716-78890999	C-LTMR.Th	0.0191139	0.890891	FALSE	None	FALSE
chr19:41656623-41658073	C-LTMR.Th	0.00082644	0.890878	FALSE	None	FALSE
chr1:118511250-118511835	C-LTMR.Th	0.00186109	0.89082	FALSE	None	FALSE
chr15:58944248-58944870	C-LTMR.Th	1.8511678294809e-06	0.890818	FALSE	None	FALSE
chr13:17296083-17297427	C-LTMR.Th	0.00416207	0.890803	FALSE	None	FALSE
chr18:77511455-77512921	C-LTMR.Th	3.22168065257822e-06	0.890785	TRUE	Bcl11b_extended_+/+	FALSE
chr3:108010247-108010741	C-LTMR.Th	0.0116466	0.890775	FALSE	None	FALSE
chr3:136927407-136928222	C-LTMR.Th	0.00560271	0.890743	FALSE	None	FALSE
chr6:39343909-39344453	C-LTMR.Th	1.79579914511832e-13	0.89074	FALSE	None	FALSE
chr3:157732130-157732919	C-LTMR.Th	0.0200988	0.890696	FALSE	None	FALSE
chr11:121462665-121462882	C-LTMR.Th	0.00138289	0.890684	FALSE	None	FALSE
chr18:64939463-64940413	C-LTMR.Th	1.24809915313259e-06	0.890649	TRUE	Klf5_direct_+/+; Klf7_direct_+/+; Klf5_extended_+/+; Klf7_extended_+/+; Pbx1_extended_-/+	FALSE
chr2:37382667-37383124	C-LTMR.Th	0.00353926	0.890648	FALSE	None	FALSE
chr8:50112350-50113032	C-LTMR.Th	0.0467735	0.890643	FALSE	None	FALSE
chr4:41063023-41063263	C-LTMR.Th	0.0352377	0.890611	FALSE	None	FALSE
chr14:36444737-36445466	C-LTMR.Th	0.00892704	0.890607	FALSE	None	FALSE
chr3:144549757-144551026	C-LTMR.Th	0.000192018	0.890593	FALSE	None	FALSE
chr3:89970587-89971268	C-LTMR.Th	0.0174955	0.890592	FALSE	None	FALSE
chr1:16440059-16440450	C-LTMR.Th	0.000715412	0.890579	FALSE	None	FALSE
chr9:27987776-27988714	C-LTMR.Th	0.0031661	0.890572	FALSE	None	FALSE
chr2:163480075-163482338	C-LTMR.Th	2.15768112882796e-06	0.890571	FALSE	None	FALSE
chr9:29843657-29844707	C-LTMR.Th	0.000298731	0.890558	TRUE	Pgr_direct_+/+	TRUE
chr11:119725343-119725681	C-LTMR.Th	0.0199372	0.890551	FALSE	None	FALSE
chr2:29450016-29450588	C-LTMR.Th	0.00495903	0.890512	FALSE	None	FALSE
chr17:21053322-21053635	C-LTMR.Th	0.00557296	0.890496	FALSE	None	FALSE
chrX:71095430-71095664	C-LTMR.Th	0.0499682	0.890494	FALSE	None	FALSE
chr2:20709153-20709900	C-LTMR.Th	0.00185705	0.890468	FALSE	None	FALSE
chr16:79969483-79969981	C-LTMR.Th	0.00517031	0.890466	FALSE	None	FALSE
chr10:76304931-76305145	C-LTMR.Th	0.00663548	0.890452	FALSE	None	FALSE
chr9:49145419-49146525	C-LTMR.Th	0.000548041	0.890432	FALSE	None	FALSE
chr1:120140117-120140866	C-LTMR.Th	0.00588061	0.890427	FALSE	None	FALSE
chr12:98677371-98677690	C-LTMR.Th	0.00239637	0.890342	FALSE	None	FALSE
chr7:138151492-138151829	C-LTMR.Th	0.00895405	0.890332	FALSE	None	FALSE
chr1:87892671-87893413	C-LTMR.Th	0.000789966	0.890312	FALSE	None	FALSE
chr11:35053137-35054288	C-LTMR.Th	0.0252935	0.890307	FALSE	None	FALSE
chr13:96096655-96097839	C-LTMR.Th	0.000742449	0.890294	TRUE	Onecut2_extended_+/+; Foxo1_extended_-/+	FALSE
chr7:59995889-59996155	C-LTMR.Th	0.00537263	0.890291	FALSE	None	FALSE
chr2:113419831-113420321	C-LTMR.Th	0.000111863	0.890285	FALSE	None	FALSE
chr5:132444910-132445942	C-LTMR.Th	0.000143969	0.890269	TRUE	Elf1_extended_+/+; Mbnl2_extended_+/+; Ahr_extended_-/+; Meis2_extended_-/+; Onecut2_extended_-/+	FALSE
chr15:83245142-83245402	C-LTMR.Th	0.000823645	0.890264	FALSE	None	FALSE
chr11:65835645-65835842	C-LTMR.Th	0.0164054	0.890256	FALSE	None	FALSE
chr16:52279800-52280801	C-LTMR.Th	0.00478648	0.890252	FALSE	None	FALSE
chr13:91348454-91349491	C-LTMR.Th	0.0138135	0.890233	FALSE	None	FALSE
chr7:112285155-112286170	C-LTMR.Th	0.0166377	0.890232	FALSE	None	FALSE
chr16:89475306-89476690	C-LTMR.Th	0.0155197	0.890215	FALSE	None	FALSE
chr14:54167043-54167291	C-LTMR.Th	0.0178773	0.890202	FALSE	None	FALSE
chr12:27961417-27961916	C-LTMR.Th	0.00625246	0.890198	FALSE	None	FALSE
chr18:33932463-33933152	C-LTMR.Th	0.0128754	0.890189	FALSE	None	FALSE
chr17:45244616-45245678	C-LTMR.Th	2.33463976693901e-07	0.890184	FALSE	None	FALSE
chr18:22831918-22832227	C-LTMR.Th	0.0144051	0.890183	FALSE	None	FALSE
chr9:42663592-42664876	C-LTMR.Th	4.31503573525504e-05	0.89015	FALSE	None	TRUE
chr18:31523178-31523543	C-LTMR.Th	0.043557	0.890148	FALSE	None	FALSE
chr6:84655384-84657369	C-LTMR.Th	0.000552774	0.890146	FALSE	None	FALSE
chr9:82955134-82955662	C-LTMR.Th	0.000443293	0.890126	FALSE	None	FALSE
chr12:99485870-99486776	C-LTMR.Th	0.000145741	0.890114	TRUE	Mef2c_direct_+/+; Mef2c_extended_+/+; Ikzf1_extended_-/+	FALSE
chr15:90974256-90974407	C-LTMR.Th	0.0038636	0.890111	FALSE	None	FALSE
chr11:119585460-119586155	C-LTMR.Th	0.0345249	0.890089	FALSE	None	FALSE
chr15:30364248-30364962	C-LTMR.Th	0.00661171	0.890085	FALSE	None	FALSE
chr1:36485380-36485662	C-LTMR.Th	0.000278416	0.890085	FALSE	None	FALSE
chr11:116679766-116680023	C-LTMR.Th	0.00587621	0.890077	FALSE	None	FALSE
chr11:95703881-95704375	C-LTMR.Th	0.0436312	0.890065	FALSE	None	FALSE
chr11:51977775-51978064	C-LTMR.Th	0.00319824	0.890053	FALSE	None	FALSE
chr5:117492522-117494562	C-LTMR.Th	3.95883696719726e-05	0.890047	FALSE	None	TRUE
chr11:103402296-103402632	C-LTMR.Th	0.000249089	0.890042	FALSE	None	FALSE
chr5:88948469-88948840	C-LTMR.Th	0.0128723	0.890041	FALSE	None	FALSE
chr8:95935415-95936134	C-LTMR.Th	0.0212617	0.890038	FALSE	None	FALSE
chr13:29574388-29575856	C-LTMR.Th	0.00198635	0.890032	TRUE	Klf12_direct_+/+; Nfia_extended_+/+	TRUE
chr4:131906312-131906842	C-LTMR.Th	2.53933349128823e-05	0.889983	FALSE	None	FALSE
chr2:7147037-7147905	C-LTMR.Th	0.0226705	0.88998	TRUE	Pdlim5_extended_+/+	FALSE
chr2:30299066-30299384	C-LTMR.Th	0.0333245	0.889973	FALSE	None	FALSE
chr16:11620985-11621315	C-LTMR.Th	0.000613531	0.889966	FALSE	None	FALSE
chr4:109069914-109070925	C-LTMR.Th	1.27696141441433e-06	0.889964	FALSE	None	FALSE
chr2:141897893-141898728	C-LTMR.Th	0.0118979	0.889957	FALSE	None	FALSE
chr16:85037793-85038533	C-LTMR.Th	1.23373198786826e-06	0.889955	FALSE	None	FALSE
chr17:5091375-5092754	C-LTMR.Th	3.08888664077977e-07	0.889954	FALSE	None	FALSE
chr14:103483785-103483993	C-LTMR.Th	0.0226188	0.889938	FALSE	None	FALSE
chr11:35934176-35934421	C-LTMR.Th	0.0261626	0.889932	FALSE	None	FALSE
chr15:39747243-39748794	C-LTMR.Th	0.00961271	0.889927	FALSE	None	FALSE
chr3:40968803-40969027	C-LTMR.Th	0.040911	0.889898	FALSE	None	FALSE
chr10:19954188-19955203	C-LTMR.Th	0.00162265	0.889896	FALSE	None	FALSE
chr8:90974728-90974941	C-LTMR.Th	0.0125069	0.889894	FALSE	None	FALSE
chr15:38909003-38910394	C-LTMR.Th	0.0108043	0.889887	FALSE	None	FALSE
chr8:127964162-127964477	C-LTMR.Th	0.00601707	0.889866	FALSE	None	FALSE
chr8:103846119-103847000	C-LTMR.Th	0.00170423	0.889866	FALSE	None	FALSE
chr11:44703156-44703513	C-LTMR.Th	0.00991617	0.889833	TRUE	Cbfb_extended_-/+	FALSE
chr11:95063840-95064140	C-LTMR.Th	0.0316736	0.889829	FALSE	None	FALSE
chr14:7861002-7861771	C-LTMR.Th	1.18903946262419e-06	0.88982	FALSE	None	FALSE
chr6:33749023-33750706	C-LTMR.Th	0.000805324	0.889817	TRUE	Cux1_extended_+/+; Nr6a1_extended_+/+	FALSE
chr14:25346025-25346427	C-LTMR.Th	0.0295976	0.889801	FALSE	None	FALSE
chr11:121649761-121650635	C-LTMR.Th	3.5465872671799e-06	0.889785	FALSE	None	FALSE
chr15:6387980-6388601	C-LTMR.Th	0.0243185	0.889749	TRUE	Zbtb20_extended_-/+	FALSE
chr13:96598807-96599435	C-LTMR.Th	0.0108183	0.88973	TRUE	Nfia_direct_+/+; Onecut2_direct_+/+; Nfia_extended_+/+; Onecut2_extended_+/+	FALSE
chr9:80199826-80200700	C-LTMR.Th	0.00133754	0.889724	FALSE	None	FALSE
chr5:49371668-49372206	C-LTMR.Th	0.0448136	0.889721	FALSE	None	FALSE
chr13:42897287-42897447	C-LTMR.Th	0.00202843	0.889716	FALSE	None	FALSE
chr10:24924778-24925462	C-LTMR.Th	0.00183156	0.889713	FALSE	None	FALSE
chr2:145957214-145959286	C-LTMR.Th	9.8686166518787e-05	0.889713	TRUE	Nfib_direct_+/+; Onecut2_direct_+/+; Fli1_extended_+/+; Nfib_extended_+/+; Onecut2_extended_+/+; Pbx3_extended_+/+; Lcorl_extended_-/+; Zbtb20_extended_-/+	TRUE
chr16:49709718-49709909	C-LTMR.Th	0.0423994	0.889692	FALSE	None	FALSE
chr5:76528844-76530015	C-LTMR.Th	1.01643698951449e-11	0.889678	FALSE	None	TRUE
chr9:37088335-37088812	C-LTMR.Th	0.00254923	0.889675	FALSE	None	FALSE
chr8:78676800-78677530	C-LTMR.Th	0.00237726	0.889663	FALSE	None	TRUE
chr8:102660318-102660540	C-LTMR.Th	0.047052	0.889638	FALSE	None	FALSE
chr17:62741140-62741439	C-LTMR.Th	0.00411493	0.889631	TRUE	Bach2_direct_+/+; Bach2_extended_+/+; Bcl11a_extended_-/+; Bnc2_extended_-/+	FALSE
chr2:93805056-93805248	C-LTMR.Th	0.00425605	0.889628	FALSE	None	FALSE
chr12:84500356-84501132	C-LTMR.Th	0.00144596	0.889613	FALSE	None	FALSE
chr7:98864548-98864710	C-LTMR.Th	0.00129311	0.889605	FALSE	None	FALSE
chr5:117569145-117569555	C-LTMR.Th	0.00279603	0.889582	FALSE	None	FALSE
chr4:98878541-98879039	C-LTMR.Th	0.0104141	0.889558	FALSE	None	FALSE
chr11:19940945-19942588	C-LTMR.Th	2.89711869415859e-06	0.889552	TRUE	Klf12_direct_-/+; Aff4_extended_+/+; E2f3_extended_+/+; Ebf1_extended_+/+; Prrxl1_extended_+/+; Cux2_extended_-/+; Klf12_extended_-/+	FALSE
chr6:31333369-31333690	C-LTMR.Th	1.78220435036218e-05	0.889543	TRUE	Ebf1_direct_+/+; Ebf1_extended_+/+; Mbnl2_extended_+/+	FALSE
chr6:12448767-12449329	C-LTMR.Th	0.00872072	0.889517	FALSE	None	FALSE
chr11:71808256-71808503	C-LTMR.Th	0.0361054	0.889506	FALSE	None	FALSE
chr4:53115492-53115714	C-LTMR.Th	0.00068335	0.889463	FALSE	None	FALSE
chr2:160992269-160992895	C-LTMR.Th	0.00955089	0.889447	FALSE	None	FALSE
chr10:96409634-96410829	C-LTMR.Th	0.000127537	0.889428	FALSE	None	FALSE
chr2:65180429-65180882	C-LTMR.Th	0.000874193	0.88942	FALSE	None	FALSE
chrX:47905375-47907081	C-LTMR.Th	1.23614737318736e-05	0.889417	TRUE	Arnt2_extended_+/+; Zbtb20_extended_+/+	FALSE
chr1:180390356-180390651	C-LTMR.Th	0.00680612	0.88941	FALSE	None	TRUE
chr8:94954271-94955600	C-LTMR.Th	0.00131568	0.889409	TRUE	Elf1_direct_+/+; Klf5_direct_+/+; Elf1_extended_+/+; Isl2_extended_+/+; Klf13_extended_+/+; Rarg_extended_+/+; Meis2_extended_-/+	FALSE
chr1:175748372-175748647	C-LTMR.Th	0.00597975	0.889382	FALSE	None	FALSE
chr9:95533592-95534015	C-LTMR.Th	0.00104239	0.889328	FALSE	None	TRUE
chr7:105339114-105340121	C-LTMR.Th	0.00142955	0.889325	FALSE	None	FALSE
chr15:32751672-32752069	C-LTMR.Th	0.0391359	0.889318	FALSE	None	FALSE
chr17:46612742-46613310	C-LTMR.Th	0.00904341	0.889297	TRUE	Pou6f2_extended_+/+	TRUE
chr5:89164000-89164584	C-LTMR.Th	7.24979132013732e-05	0.889293	FALSE	None	FALSE
chr10:4078117-4078916	C-LTMR.Th	0.000940638	0.889284	FALSE	None	FALSE
chr17:26420899-26422358	C-LTMR.Th	5.42645838364715e-07	0.889266	TRUE	Zfp148_direct_+/+; Zfp148_extended_+/+	FALSE
chr1:179085545-179086699	C-LTMR.Th	0.000405625	0.889191	FALSE	None	FALSE
chr15:18984743-18985518	C-LTMR.Th	0.0101035	0.889172	FALSE	None	FALSE
chr15:78181482-78182246	C-LTMR.Th	0.00059661	0.88916	TRUE	Zfp398_extended_+/+; Bach2_extended_-/+	TRUE
chr16:7298601-7298750	C-LTMR.Th	0.0319144	0.889147	FALSE	None	TRUE
chr6:61295513-61296013	C-LTMR.Th	0.00018859	0.889139	FALSE	None	FALSE
chr8:125207232-125207485	C-LTMR.Th	0.0278951	0.889116	FALSE	None	FALSE
chr9:108960672-108961827	C-LTMR.Th	0.0103263	0.88911	TRUE	Plagl1_direct_+/+; Fli1_extended_+/+; Pbx3_extended_+/+; Plagl1_extended_+/+; Thrb_extended_-/+	FALSE
chr11:120395585-120396188	C-LTMR.Th	4.35473735704359e-06	0.889094	FALSE	None	FALSE
chr11:48137377-48138074	C-LTMR.Th	0.0130047	0.889023	FALSE	None	FALSE
chr17:90534669-90534827	C-LTMR.Th	0.0448091	0.889023	FALSE	None	FALSE
chr2:130609723-130610000	C-LTMR.Th	0.00380603	0.889004	FALSE	None	FALSE
chr2:153314059-153314812	C-LTMR.Th	0.00250547	0.888991	FALSE	None	FALSE
chr8:93974804-93975494	C-LTMR.Th	8.4245842765913e-06	0.888937	FALSE	None	FALSE
chr19:17169659-17170095	C-LTMR.Th	0.00142879	0.888936	FALSE	None	FALSE
chr4:130519659-130521828	C-LTMR.Th	0.000173893	0.888919	TRUE	Fli1_extended_+/+; Gtf2ird1_extended_+/+; Nr3c1_extended_+/+; Rcor1_extended_+/+; Runx2_extended_+/+; Srebf2_extended_+/+; Stat3_extended_+/+; Tcf12_extended_+/+; Etv1_extended_-/+	FALSE
chr4:155555105-155555659	C-LTMR.Th	0.00275056	0.888909	FALSE	None	FALSE
chr5:37179266-37179955	C-LTMR.Th	0.000794757	0.888908	FALSE	None	FALSE
chr5:33357410-33357691	C-LTMR.Th	0.000458064	0.8889	FALSE	None	FALSE
chr2:178690142-178691101	C-LTMR.Th	0.0319697	0.888899	FALSE	None	FALSE
chr12:4641836-4642797	C-LTMR.Th	7.2057435156034e-05	0.888868	FALSE	None	FALSE
chr9:118824182-118825655	C-LTMR.Th	0.000172216	0.888865	FALSE	None	FALSE
chr9:43691488-43692069	C-LTMR.Th	0.00586784	0.888847	FALSE	None	FALSE
chr8:80749485-80750014	C-LTMR.Th	0.0244708	0.88883	FALSE	None	FALSE
chr13:96168310-96169887	C-LTMR.Th	2.91590036092911e-06	0.888827	FALSE	None	TRUE
chr11:109218207-109218914	C-LTMR.Th	0.00404575	0.888822	FALSE	None	TRUE
chr14:21607265-21608516	C-LTMR.Th	0.00360302	0.88882	FALSE	None	FALSE
chr1:156043143-156043303	C-LTMR.Th	0.000157564	0.88881	FALSE	None	FALSE
chr12:5075115-5075309	C-LTMR.Th	0.00154101	0.888804	FALSE	None	FALSE
chr19:57442314-57442989	C-LTMR.Th	0.00832519	0.8888	FALSE	None	FALSE
chr1:152497308-152498881	C-LTMR.Th	6.80366415914801e-07	0.8888	FALSE	None	FALSE
chr7:96889604-96890128	C-LTMR.Th	0.0299375	0.888795	FALSE	None	TRUE
chr4:149953640-149953903	C-LTMR.Th	0.000485436	0.888766	FALSE	None	FALSE
chr14:73391234-73391816	C-LTMR.Th	0.0308736	0.888758	FALSE	None	FALSE
chr4:143091888-143092301	C-LTMR.Th	0.00958901	0.888729	FALSE	None	FALSE
chr2:135052441-135053486	C-LTMR.Th	0.03049	0.888711	TRUE	Cux2_direct_+/+; Cux2_extended_+/+; Bnc2_extended_-/+	FALSE
chr6:28603571-28604635	C-LTMR.Th	0.00194824	0.888681	FALSE	None	FALSE
chr12:71197769-71198102	C-LTMR.Th	0.000552981	0.88868	FALSE	None	FALSE
chr11:55164704-55165131	C-LTMR.Th	0.00178064	0.888622	FALSE	None	FALSE
chr2:124569381-124569905	C-LTMR.Th	0.00829284	0.888617	FALSE	None	FALSE
chr17:17604585-17604787	C-LTMR.Th	0.00923752	0.888595	FALSE	None	FALSE
chr1:159127332-159128941	C-LTMR.Th	0.000908502	0.888583	TRUE	Zfp148_direct_+/+; Hdx_extended_+/+; Pou2f1_extended_+/+; Zfp148_extended_+/+	FALSE
chr8:8050942-8051490	C-LTMR.Th	0.00907848	0.888524	FALSE	None	FALSE
chr19:42144579-42145038	C-LTMR.Th	1.24146377397677e-08	0.888501	FALSE	None	FALSE
chr19:41663449-41665157	C-LTMR.Th	0.00214483	0.888501	TRUE	Gtf2ird1_extended_+/+; Ikzf2_extended_+/+	FALSE
chr18:27550257-27550571	C-LTMR.Th	0.0377367	0.888474	FALSE	None	FALSE
chr10:97769212-97769827	C-LTMR.Th	0.0102459	0.888416	FALSE	None	FALSE
chr8:88692059-88692325	C-LTMR.Th	0.000115967	0.888407	FALSE	None	FALSE
chr17:35269134-35270230	C-LTMR.Th	0.00191729	0.888397	FALSE	None	FALSE
chr1:190848534-190849056	C-LTMR.Th	6.66422413393205e-05	0.888366	FALSE	None	FALSE
chr6:35232413-35233034	C-LTMR.Th	0.000694555	0.888358	FALSE	None	FALSE
chr6:84814106-84814616	C-LTMR.Th	0.0239525	0.88833	FALSE	None	FALSE
chr14:99453904-99454329	C-LTMR.Th	0.0260207	0.888319	FALSE	None	FALSE
chr8:35232822-35234195	C-LTMR.Th	0.00270252	0.888312	FALSE	None	FALSE
chr16:28709191-28709534	C-LTMR.Th	0.0260695	0.888277	FALSE	None	FALSE
chr2:30322148-30322673	C-LTMR.Th	0.00506068	0.888263	FALSE	None	FALSE
chr4:94529813-94529968	C-LTMR.Th	0.00537841	0.888258	FALSE	None	FALSE
chr11:117860595-117861024	C-LTMR.Th	4.39812193748282e-05	0.888258	FALSE	None	FALSE
chr1:98082952-98084954	C-LTMR.Th	9.80813362846898e-07	0.88825	FALSE	None	TRUE
chr3:53845982-53846482	C-LTMR.Th	0.000166216	0.888231	FALSE	None	FALSE
chr15:79666880-79667180	C-LTMR.Th	0.0189814	0.88823	FALSE	None	FALSE
chr3:123526385-123526820	C-LTMR.Th	0.00253447	0.888206	FALSE	None	FALSE
chr12:66847205-66848430	C-LTMR.Th	0.0361639	0.888202	FALSE	None	TRUE
chr11:116619865-116621653	C-LTMR.Th	0.000598644	0.888171	FALSE	None	FALSE
chr4:110107611-110108147	C-LTMR.Th	6.1374528359331e-06	0.888167	FALSE	None	FALSE
chr2:144676000-144677620	C-LTMR.Th	0.000402235	0.888154	TRUE	Klf5_direct_+/+; Bnc2_extended_+/+; Cux1_extended_+/+; Klf5_extended_+/+	FALSE
chr11:93312363-93312722	C-LTMR.Th	0.00483354	0.888139	FALSE	None	FALSE
chr5:52638900-52639088	C-LTMR.Th	0.0121437	0.888138	FALSE	None	FALSE
chrX:98270755-98271659	C-LTMR.Th	2.1196796257032e-05	0.888121	TRUE	Zbtb20_extended_+/+	FALSE
chr6:90688381-90689199	C-LTMR.Th	0.016544	0.888117	FALSE	None	FALSE
chr9:77769161-77770076	C-LTMR.Th	6.78723119306127e-05	0.888084	FALSE	None	FALSE
chr9:75326074-75326654	C-LTMR.Th	2.98001337245225e-06	0.888066	FALSE	None	FALSE
chr13:3569160-3570243	C-LTMR.Th	0.000239804	0.888063	FALSE	None	FALSE
chr18:60729114-60730458	C-LTMR.Th	2.37859675244407e-11	0.888056	FALSE	None	TRUE
chr13:55117083-55117541	C-LTMR.Th	0.0295202	0.888056	FALSE	None	FALSE
chr5:26305205-26306093	C-LTMR.Th	5.72565642394915e-05	0.888054	FALSE	None	FALSE
chr13:34248560-34249897	C-LTMR.Th	0.00112619	0.888043	TRUE	Klf5_direct_-/+; Maf_extended_+/+; Meis2_extended_+/+; Pbx1_extended_+/+; Zfp423_extended_+/+; Klf5_extended_-/+; Mbnl2_extended_-/+; Zbtb20_extended_-/+	FALSE
chr10:82924762-82925110	C-LTMR.Th	0.000500079	0.888034	FALSE	None	FALSE
chr1:178199937-178200219	C-LTMR.Th	0.00756981	0.888032	FALSE	None	FALSE
chrX:13576816-13576986	C-LTMR.Th	0.0142527	0.888022	FALSE	None	FALSE
chr10:39292549-39293328	C-LTMR.Th	0.010588	0.88801	FALSE	None	FALSE
chr7:132466315-132466794	C-LTMR.Th	0.00910756	0.887985	FALSE	None	TRUE
chr11:76677047-76677349	C-LTMR.Th	9.28559347943832e-07	0.887915	FALSE	None	FALSE
chr5:106925539-106927422	C-LTMR.Th	7.01024106535562e-10	0.887901	TRUE	Glis1_extended_+/+; Pbx1_extended_+/+; Pbx3_extended_+/+; Pou6f2_extended_+/+; Zbtb16_extended_+/+; Zfp423_extended_+/+; Zbtb20_extended_-/+	TRUE
chr2:102025908-102026703	C-LTMR.Th	0.000279156	0.887893	FALSE	None	FALSE
chr11:4800796-4801044	C-LTMR.Th	0.00711876	0.887892	FALSE	None	FALSE
chr18:62532629-62533058	C-LTMR.Th	0.00110472	0.887888	FALSE	None	FALSE
chr8:40636728-40637283	C-LTMR.Th	0.00192727	0.887826	TRUE	Pbx3_extended_+/+	FALSE
chr2:82169402-82170151	C-LTMR.Th	0.00844722	0.88782	FALSE	None	FALSE
chrX:96146746-96147427	C-LTMR.Th	0.000323206	0.887818	FALSE	None	FALSE
chr15:4144749-4144928	C-LTMR.Th	0.017126	0.887818	FALSE	None	FALSE
chr5:34617778-34618798	C-LTMR.Th	8.85946895480299e-06	0.887807	FALSE	None	FALSE
chr4:142301555-142302679	C-LTMR.Th	0.00817027	0.887806	TRUE	Klf5_direct_-/+; Ikzf2_extended_+/+; Klf5_extended_-/+	TRUE
chr8:125095484-125096438	C-LTMR.Th	0.000385321	0.887758	TRUE	Klf6_extended_+/+; Mbnl2_extended_-/+	FALSE
chr5:121294921-121295566	C-LTMR.Th	0.000127661	0.887746	FALSE	None	FALSE
chr5:102964528-102964755	C-LTMR.Th	0.00813507	0.887738	FALSE	None	FALSE
chr10:121022318-121023329	C-LTMR.Th	0.0135743	0.887736	FALSE	None	FALSE
chrX:93674395-93675719	C-LTMR.Th	1.48446025033324e-11	0.88773	FALSE	None	TRUE
chr12:116070939-116071612	C-LTMR.Th	0.000129722	0.887708	FALSE	None	FALSE
chr8:90254293-90254935	C-LTMR.Th	0.00624653	0.887703	FALSE	None	FALSE
chr18:65230295-65231544	C-LTMR.Th	0.0062982	0.887698	TRUE	Klf5_direct_+/+; Cbfb_direct_-/+; Pbx1_direct_-/+; Elf1_extended_+/+; Cbfb_extended_-/+; Zfp423_extended_-/+	FALSE
chr10:109079508-109080738	C-LTMR.Th	0.00117694	0.887688	TRUE	Arnt2_direct_+/+; Klf12_direct_-/+; Arnt2_extended_+/+; Bcl11a_extended_-/+; Klf12_extended_-/+	FALSE
chr13:20417519-20418355	C-LTMR.Th	0.0210315	0.887673	TRUE	Onecut2_extended_+/+	FALSE
chr19:10097902-10098205	C-LTMR.Th	0.000324115	0.887672	FALSE	None	FALSE
chr17:85110437-85110769	C-LTMR.Th	0.00702736	0.887661	FALSE	None	FALSE
chr3:101787455-101788676	C-LTMR.Th	9.69677475441898e-05	0.887643	FALSE	None	FALSE
chr15:35777096-35777896	C-LTMR.Th	6.38458407453478e-07	0.887642	TRUE	Cux1_extended_+/+; Elf1_extended_+/+; Srebf2_extended_+/+; Zfp148_extended_+/+	FALSE
chr10:52797411-52798459	C-LTMR.Th	0.000218649	0.88764	FALSE	None	FALSE
chr8:15424099-15425938	C-LTMR.Th	0.0379536	0.887623	FALSE	None	FALSE
chr13:9237278-9238681	C-LTMR.Th	0.000782637	0.887604	TRUE	Elf1_direct_+/+; Ets1_direct_+/+; Fli1_direct_+/+; Klf13_direct_+/+; Elf1_extended_+/+; Ets1_extended_+/+; Fli1_extended_+/+; Klf13_extended_+/+; Cux2_extended_-/+	FALSE
chr2:77200970-77201493	C-LTMR.Th	0.00440266	0.887602	FALSE	None	FALSE
chr2:154825083-154825438	C-LTMR.Th	0.00150439	0.887599	FALSE	None	FALSE
chr3:152441781-152442160	C-LTMR.Th	0.0118383	0.887578	FALSE	None	FALSE
chr9:116962427-116962899	C-LTMR.Th	9.64736819131329e-06	0.887576	FALSE	None	FALSE
chr4:151831114-151831405	C-LTMR.Th	0.0289896	0.887564	FALSE	None	FALSE
chr11:78828475-78828643	C-LTMR.Th	0.00118801	0.887563	FALSE	None	FALSE
chr10:119994942-119995506	C-LTMR.Th	0.0012647	0.887563	FALSE	None	FALSE
chr9:15005669-15006816	C-LTMR.Th	0.00275573	0.887561	FALSE	None	FALSE
chr6:40028802-40029022	C-LTMR.Th	0.0402618	0.887559	FALSE	None	FALSE
chr5:100718849-100720112	C-LTMR.Th	0.00785201	0.887555	TRUE	Etv1_extended_+/+	TRUE
chr7:74188749-74189756	C-LTMR.Th	0.00426809	0.887521	FALSE	None	FALSE
chr11:101019704-101019948	C-LTMR.Th	0.00901962	0.887513	FALSE	None	FALSE
chr19:23961388-23962056	C-LTMR.Th	1.63723015807499e-05	0.887513	TRUE	Klf12_direct_-/+; Klf12_extended_-/+	FALSE
chr9:119631393-119633370	C-LTMR.Th	5.24023177601135e-09	0.887499	FALSE	None	TRUE
chr18:84227332-84227743	C-LTMR.Th	0.0265198	0.88749	FALSE	None	FALSE
chr2:135997527-135998231	C-LTMR.Th	0.000401078	0.887489	FALSE	None	FALSE
chr1:131235839-131236615	C-LTMR.Th	5.38998730680289e-05	0.887489	FALSE	None	FALSE
chr5:36130671-36130855	C-LTMR.Th	0.00219275	0.887485	FALSE	None	FALSE
chr4:125200703-125200994	C-LTMR.Th	0.0113482	0.887477	FALSE	None	FALSE
chr14:59872885-59873298	C-LTMR.Th	0.0331326	0.887476	FALSE	None	FALSE
chr15:43754405-43755423	C-LTMR.Th	0.0176476	0.887473	FALSE	None	FALSE
chr19:38862517-38863143	C-LTMR.Th	0.000384866	0.88747	FALSE	None	FALSE
chr10:110191052-110191431	C-LTMR.Th	0.00220215	0.887448	FALSE	None	FALSE
chr1:194193137-194194755	C-LTMR.Th	0.0488918	0.887439	FALSE	None	FALSE
chr10:50782290-50783035	C-LTMR.Th	0.00119141	0.887432	FALSE	None	FALSE
chr2:150965808-150967131	C-LTMR.Th	3.23916951396426e-05	0.887427	FALSE	None	FALSE
chr9:77485822-77486360	C-LTMR.Th	0.000249025	0.887382	FALSE	None	FALSE
chr4:129759410-129760475	C-LTMR.Th	0.0432668	0.887378	TRUE	Elf1_direct_+/+; Ets1_direct_+/+; Fli1_direct_+/+; Klf7_direct_+/+; Elf1_extended_+/+; Ets1_extended_+/+; Fli1_extended_+/+; Klf7_extended_+/+; Zfhx2_extended_+/+; Pbx1_extended_-/+	FALSE
chr10:121796201-121798836	C-LTMR.Th	5.69095383688809e-06	0.887359	FALSE	None	FALSE
chr3:157841012-157841662	C-LTMR.Th	0.0295687	0.887334	FALSE	None	FALSE
chr6:99615163-99616030	C-LTMR.Th	0.000360751	0.887331	TRUE	Klf5_direct_+/+; Klf7_direct_+/+; Klf5_extended_+/+; Klf7_extended_+/+; Ikzf1_extended_-/+	TRUE
chr15:36780152-36780567	C-LTMR.Th	6.01362865934003e-06	0.887321	FALSE	None	FALSE
chrX:103585798-103586057	C-LTMR.Th	0.0357014	0.88732	FALSE	None	FALSE
chr11:32507600-32507759	C-LTMR.Th	0.000584869	0.887316	FALSE	None	FALSE
chr16:97380110-97381199	C-LTMR.Th	0.0152648	0.887295	TRUE	Klf7_direct_-/+; Klf12_extended_+/+; Pbx1_extended_+/+; Klf7_extended_-/+	TRUE
chr9:123396654-123396975	C-LTMR.Th	0.00124812	0.887265	FALSE	None	FALSE
chr14:103666539-103667150	C-LTMR.Th	0.0250509	0.887252	FALSE	None	FALSE
chr15:81975527-81975870	C-LTMR.Th	0.0112099	0.887241	FALSE	None	FALSE
chr2:163724760-163725724	C-LTMR.Th	0.00158936	0.887208	TRUE	Klf5_direct_+/+; Klf5_extended_+/+	FALSE
chr3:132863977-132865569	C-LTMR.Th	0.00596015	0.887185	FALSE	None	FALSE
chrX:6172683-6172959	C-LTMR.Th	0.0141319	0.887176	FALSE	None	TRUE
chr15:72058718-72060299	C-LTMR.Th	0.00410839	0.887171	FALSE	None	FALSE
chr13:93674258-93674793	C-LTMR.Th	0.0041005	0.887141	TRUE	Pbx1_extended_+/+	TRUE
chr4:120540775-120541410	C-LTMR.Th	1.15202052878442e-05	0.887135	FALSE	None	FALSE
chr4:32179678-32180266	C-LTMR.Th	0.00144367	0.887135	FALSE	None	TRUE
chr11:95476260-95477316	C-LTMR.Th	0.000338003	0.887118	FALSE	None	FALSE
chr7:67280839-67281057	C-LTMR.Th	0.0435319	0.887106	FALSE	None	FALSE
chr2:59721100-59721775	C-LTMR.Th	0.000221698	0.887098	TRUE	Etv6_extended_+/+	FALSE
chr17:12409505-12409958	C-LTMR.Th	0.00714407	0.887082	FALSE	None	FALSE
chrX:99325180-99326825	C-LTMR.Th	2.77383686046749e-05	0.887079	FALSE	None	FALSE
chr2:151739889-151740073	C-LTMR.Th	0.00748668	0.887071	FALSE	None	FALSE
chr4:131915973-131916733	C-LTMR.Th	9.16858037749774e-05	0.887039	TRUE	Pbx3_extended_+/+	FALSE
chr10:123013477-123014649	C-LTMR.Th	6.85088319297642e-07	0.887033	FALSE	None	FALSE
chr10:127666346-127668913	C-LTMR.Th	1.73528319571066e-06	0.886994	FALSE	None	TRUE
chr8:126138499-126139911	C-LTMR.Th	0.000326975	0.886992	TRUE	Mitf_extended_+/+; Npas2_extended_+/+; Nr4a1_extended_+/+; Zfp423_extended_+/+; Zbtb20_extended_-/+	TRUE
chr5:90504115-90504865	C-LTMR.Th	0.0388162	0.886982	FALSE	None	FALSE
chr1:132731376-132731665	C-LTMR.Th	0.000876085	0.886982	FALSE	None	FALSE
chr16:38032805-38033315	C-LTMR.Th	0.00259727	0.886961	FALSE	None	FALSE
chr15:36695255-36696053	C-LTMR.Th	4.45235242841727e-06	0.88696	FALSE	None	FALSE
chr5:93124132-93124818	C-LTMR.Th	0.00126922	0.886955	FALSE	None	FALSE
chr15:72776893-72777108	C-LTMR.Th	0.0210749	0.886941	FALSE	None	TRUE
chr17:12267330-12267890	C-LTMR.Th	3.65051721206718e-06	0.886936	FALSE	None	FALSE
chr2:181610624-181610783	C-LTMR.Th	0.0335307	0.886922	FALSE	None	FALSE
chr18:68321019-68321326	C-LTMR.Th	0.0245404	0.886918	FALSE	None	FALSE
chr3:19260590-19261566	C-LTMR.Th	0.000792495	0.886896	TRUE	Atf3_direct_+/+; Atf3_extended_+/+	FALSE
chr6:134733812-134734282	C-LTMR.Th	0.00246212	0.886846	FALSE	None	FALSE
chr1:164904992-164905650	C-LTMR.Th	0.000205074	0.886845	FALSE	None	FALSE
chr5:103848383-103849176	C-LTMR.Th	0.00170601	0.886838	FALSE	None	FALSE
chr3:126557965-126558702	C-LTMR.Th	0.0145039	0.886824	FALSE	None	FALSE
chr12:71249314-71250558	C-LTMR.Th	0.0137252	0.886824	FALSE	None	FALSE
chr14:17981799-17982580	C-LTMR.Th	0.00212832	0.886822	FALSE	None	FALSE
chr19:15033725-15034023	C-LTMR.Th	0.0107549	0.886795	FALSE	None	FALSE
chr11:36826642-36827276	C-LTMR.Th	0.0268323	0.886751	TRUE	Cbfb_direct_+/+; Runx3_direct_+/+; Runx1_direct_-/+; Bcl11a_extended_+/+; Cbfb_extended_+/+; Runx1_extended_-/+	FALSE
chr11:97481706-97481944	C-LTMR.Th	0.000251066	0.886748	FALSE	None	FALSE
chr9:55447269-55448471	C-LTMR.Th	2.11682030901849e-05	0.886713	FALSE	None	FALSE
chr4:155701683-155702161	C-LTMR.Th	0.00708289	0.88671	TRUE	Crebzf_direct_+/+; Zbtb20_extended_-/+	FALSE
chr18:63452414-63452793	C-LTMR.Th	0.0275421	0.886695	FALSE	None	FALSE
chr8:91662877-91663542	C-LTMR.Th	0.0125814	0.886652	FALSE	None	FALSE
chr16:76901419-76902474	C-LTMR.Th	0.00229218	0.886652	FALSE	None	FALSE
chr17:5052933-5053684	C-LTMR.Th	9.69218143439992e-06	0.886638	FALSE	None	FALSE
chr17:65634997-65636331	C-LTMR.Th	0.00212325	0.886632	FALSE	None	FALSE
chr1:131360050-131360210	C-LTMR.Th	0.0307159	0.886614	FALSE	None	FALSE
chr1:130064443-130064836	C-LTMR.Th	0.0495773	0.886587	FALSE	None	FALSE
chr7:47829938-47831174	C-LTMR.Th	0.00955702	0.886556	FALSE	None	FALSE
chr11:30366309-30367844	C-LTMR.Th	0.00113074	0.886552	TRUE	Nfia_direct_+/+; Nfib_direct_+/+; Ikzf2_extended_+/+; Meis2_extended_+/+; Nfia_extended_+/+; Nfib_extended_+/+; Peg3_extended_+/+; Mbnl2_extended_-/+	FALSE
chr7:130303477-130303752	C-LTMR.Th	0.0362697	0.886551	FALSE	None	FALSE
chr14:12797192-12797392	C-LTMR.Th	0.0168748	0.886544	FALSE	None	FALSE
chr9:97105798-97106016	C-LTMR.Th	0.000564287	0.88652	FALSE	None	FALSE
chr6:65091264-65092216	C-LTMR.Th	0.000160638	0.88652	FALSE	None	FALSE
chr6:88611052-88611737	C-LTMR.Th	0.000229743	0.88651	FALSE	None	FALSE
chr12:34226639-34227183	C-LTMR.Th	0.0076557	0.886505	TRUE	Klf5_direct_+/+; Klf7_direct_+/+; Mef2a_direct_+/+; Klf5_extended_+/+; Klf7_extended_+/+; Mef2a_extended_+/+; Ikzf1_extended_-/+	FALSE
chr18:40030027-40030377	C-LTMR.Th	0.00977941	0.886481	FALSE	None	FALSE
chr9:47716749-47717298	C-LTMR.Th	3.65724507274711e-06	0.886477	FALSE	None	FALSE
chr2:74426671-74427313	C-LTMR.Th	5.3681828626874e-05	0.886466	FALSE	None	FALSE
chr4:32665937-32666829	C-LTMR.Th	0.0279513	0.88646	FALSE	None	TRUE
chr5:124848918-124849271	C-LTMR.Th	0.000536152	0.886431	FALSE	None	FALSE
chr9:62722489-62722979	C-LTMR.Th	0.00331279	0.886426	TRUE	Nfia_direct_+/+; Nfia_extended_+/+	FALSE
chr18:20836992-20837170	C-LTMR.Th	0.0168105	0.886424	FALSE	None	FALSE
chr3:130518584-130519229	C-LTMR.Th	0.0467665	0.88641	FALSE	None	FALSE
chr5:27623786-27624511	C-LTMR.Th	0.00057126	0.886406	TRUE	Lcorl_extended_+/+; Pbx3_extended_-/+	FALSE
chr9:114098984-114099614	C-LTMR.Th	0.0167242	0.88639	FALSE	None	FALSE
chr8:86734221-86736043	C-LTMR.Th	0.00647492	0.886383	TRUE	Elf1_direct_+/+; Fli1_direct_+/+; Klf5_direct_+/+; Cux1_extended_+/+; Elf1_extended_+/+; Fli1_extended_+/+; Hnf4g_extended_+/+; Klf5_extended_+/+; Mbnl2_extended_+/+	FALSE
chr10:117082096-117082748	C-LTMR.Th	0.00285176	0.88635	FALSE	None	TRUE
chr16:13414061-13415704	C-LTMR.Th	0.00024234	0.886324	TRUE	Klf12_direct_+/+; Pparg_direct_+/+; Nfia_extended_+/+; Zfp692_extended_+/+; Zfp770_extended_+/+; Thra_extended_-/+	FALSE
chr11:116518306-116518906	C-LTMR.Th	6.95415696715228e-05	0.886322	FALSE	None	FALSE
chr4:12140724-12141071	C-LTMR.Th	0.000318261	0.886315	FALSE	None	FALSE
chr9:82867877-82868088	C-LTMR.Th	0.0222047	0.886309	FALSE	None	FALSE
chr13:114457261-114457489	C-LTMR.Th	0.00013235	0.886306	FALSE	None	TRUE
chr11:118253875-118255007	C-LTMR.Th	2.9989945236435e-05	0.886305	TRUE	Klf5_direct_+/+; Etv1_extended_+/+; Klf5_extended_+/+	FALSE
chr14:70248278-70248435	C-LTMR.Th	0.00065261	0.886293	FALSE	None	FALSE
chr14:34877440-34878377	C-LTMR.Th	0.00563352	0.886288	TRUE	Tbx3_extended_+/+	FALSE
chr7:47380060-47381303	C-LTMR.Th	0.0124497	0.886229	TRUE	Klf5_direct_+/+; Elf1_extended_+/+; Klf5_extended_+/+; Runx2_extended_+/+; Pbx1_extended_-/+; Rora_extended_-/+	FALSE
chr13:48273608-48273980	C-LTMR.Th	0.000643871	0.886222	FALSE	None	FALSE
chr8:3408976-3409337	C-LTMR.Th	0.000841042	0.886216	FALSE	None	FALSE
chr4:120442683-120443885	C-LTMR.Th	0.000792419	0.886209	FALSE	None	FALSE
chr1:178448055-178449017	C-LTMR.Th	0.000185526	0.886208	FALSE	None	FALSE
chr16:52746005-52746436	C-LTMR.Th	0.018727	0.886205	FALSE	None	FALSE
chr16:78427076-78428307	C-LTMR.Th	3.5040036431685e-09	0.886202	TRUE	Bach2_extended_+/+; Pou4f2_extended_+/+; Bnc2_extended_-/+; Fli1_extended_-/+	TRUE
chr8:102713704-102713909	C-LTMR.Th	0.00500707	0.886185	FALSE	None	FALSE
chr1:23858157-23858772	C-LTMR.Th	0.00584326	0.886179	FALSE	None	FALSE
chr19:31809407-31810351	C-LTMR.Th	0.00447303	0.88617	FALSE	None	FALSE
chr2:92276792-92276965	C-LTMR.Th	0.00359125	0.886166	FALSE	None	FALSE
chr2:163253094-163254186	C-LTMR.Th	0.0046701	0.886159	TRUE	Klf5_direct_+/+; Fli1_extended_+/+; Klf5_extended_+/+	FALSE
chr8:107226237-107226835	C-LTMR.Th	0.00661967	0.88615	FALSE	None	FALSE
chr10:82670339-82670645	C-LTMR.Th	0.0197836	0.886132	FALSE	None	FALSE
chr16:14058247-14058424	C-LTMR.Th	0.031188	0.886114	FALSE	None	FALSE
chr3:69518099-69518608	C-LTMR.Th	0.00021106	0.886104	FALSE	None	FALSE
chr7:27240409-27240757	C-LTMR.Th	0.0123985	0.886088	FALSE	None	FALSE
chr7:28546309-28546798	C-LTMR.Th	0.00142151	0.886061	FALSE	None	FALSE
chr19:58062043-58062764	C-LTMR.Th	2.15398702467024e-07	0.88604	TRUE	Klf7_direct_+/+; Elf1_extended_+/+; Klf7_extended_+/+	FALSE
chr6:87670907-87671169	C-LTMR.Th	0.0230139	0.886037	FALSE	None	FALSE
chr4:117858633-117859365	C-LTMR.Th	0.000149024	0.886034	FALSE	None	TRUE
chr15:5157406-5158079	C-LTMR.Th	0.0034811	0.886026	TRUE	Maz_direct_+/+; Maz_extended_+/+	FALSE
chr8:121857221-121858069	C-LTMR.Th	0.0024797	0.886024	FALSE	None	TRUE
chr13:13808227-13809164	C-LTMR.Th	0.000726671	0.88602	FALSE	None	FALSE
chr6:71166580-71167321	C-LTMR.Th	2.06065257130825e-05	0.886004	FALSE	None	FALSE
chr7:96945993-96946285	C-LTMR.Th	0.0131621	0.885998	FALSE	None	FALSE
chr5:110144526-110144793	C-LTMR.Th	0.00178755	0.885965	FALSE	None	FALSE
chr13:54632929-54633425	C-LTMR.Th	0.00208864	0.885958	FALSE	None	FALSE
chr6:137053452-137054427	C-LTMR.Th	0.011741	0.885954	FALSE	None	FALSE
chr14:63629507-63630424	C-LTMR.Th	1.18300488759848e-05	0.885942	FALSE	None	FALSE
chr9:47354265-47355664	C-LTMR.Th	0.00137592	0.885877	FALSE	None	FALSE
chr1:161004239-161006019	C-LTMR.Th	0.000433287	0.885874	TRUE	Elf1_direct_+/+; Fli1_direct_+/+; Klf3_direct_+/+; Elf1_extended_+/+; Fli1_extended_+/+; Foxn2_extended_+/+; Hnf4g_extended_+/+; Isl2_extended_+/+; Kat7_extended_+/+; Klf7_extended_+/+; Pdlim5_extended_+/+; Sox4_extended_+/+; Stat3_extended_+/+; Vps4b_extended_+/+; Yy1_extended_+/+	FALSE
chr5:48822875-48823619	C-LTMR.Th	0.000391916	0.885858	FALSE	None	FALSE
chr4:148774801-148775246	C-LTMR.Th	0.0036494	0.885857	FALSE	None	FALSE
chr16:70466518-70467054	C-LTMR.Th	0.0259269	0.885856	FALSE	None	FALSE
chr1:158114085-158114491	C-LTMR.Th	0.0085752	0.885855	FALSE	None	FALSE
chr2:53085623-53088013	C-LTMR.Th	0.000200989	0.885852	FALSE	None	FALSE
chr13:89025260-89025968	C-LTMR.Th	0.0393402	0.88585	FALSE	None	FALSE
chr5:107063912-107065268	C-LTMR.Th	0.000601703	0.885833	TRUE	Klf3_direct_+/+; Atf3_extended_+/+; Klf3_extended_+/+	FALSE
chr14:29066973-29067245	C-LTMR.Th	0.0395322	0.885833	FALSE	None	FALSE
chr15:53132858-53133518	C-LTMR.Th	0.000106467	0.885827	FALSE	None	FALSE
chr1:151350348-151350827	C-LTMR.Th	1.4563446588003e-05	0.885825	FALSE	None	TRUE
chr19:10048943-10049862	C-LTMR.Th	0.00181422	0.885805	TRUE	Elf1_direct_+/+; Elf1_extended_+/+	FALSE
chr10:22708044-22708825	C-LTMR.Th	0.000119964	0.885805	FALSE	None	FALSE
chr9:16099518-16099943	C-LTMR.Th	0.00901649	0.885802	FALSE	None	FALSE
chr2:106109262-106110590	C-LTMR.Th	8.33019039967381e-06	0.8858	FALSE	None	FALSE
chr15:34602502-34602801	C-LTMR.Th	0.00701283	0.885792	FALSE	None	FALSE
chr5:149753548-149755233	C-LTMR.Th	0.000157808	0.885772	FALSE	None	FALSE
chr3:152128406-152129102	C-LTMR.Th	0.00241166	0.885763	FALSE	None	FALSE
chr17:71019096-71020181	C-LTMR.Th	0.0468497	0.885739	TRUE	Esr1_direct_+/+; Klf12_extended_+/+; Zfp398_extended_+/+	TRUE
chr2:41734539-41735359	C-LTMR.Th	0.00588673	0.885727	FALSE	None	FALSE
chr1:134635503-134636330	C-LTMR.Th	0.00010965	0.88572	FALSE	None	FALSE
chr3:31022924-31024764	C-LTMR.Th	0.000882624	0.885717	FALSE	None	FALSE
chr14:67169076-67169613	C-LTMR.Th	0.0179777	0.885707	FALSE	None	FALSE
chr5:140961735-140961910	C-LTMR.Th	0.0393551	0.885651	FALSE	None	FALSE
chr3:37968371-37969567	C-LTMR.Th	0.00396377	0.885602	FALSE	None	FALSE
chr9:107670370-107670544	C-LTMR.Th	0.0338468	0.88559	FALSE	None	FALSE
chr16:41426105-41427631	C-LTMR.Th	0.00611812	0.885581	FALSE	None	TRUE
chr6:135026044-135027090	C-LTMR.Th	4.8516553053228e-06	0.885567	FALSE	None	FALSE
chrX:161728601-161729992	C-LTMR.Th	0.00513283	0.885565	FALSE	None	FALSE
chr6:108343820-108344333	C-LTMR.Th	0.0115198	0.885545	FALSE	None	FALSE
chr2:4187133-4188072	C-LTMR.Th	2.97844532472093e-05	0.885536	TRUE	Nfia_direct_+/+; Nfib_direct_+/+; Zfp423_direct_+/+; Nfia_extended_+/+; Nfib_extended_+/+; Zfp423_extended_+/+; Atf3_extended_-/+; Zbtb7a_extended_-/+	FALSE
chr3:60961801-60962348	C-LTMR.Th	0.000342232	0.885535	FALSE	None	FALSE
chr5:81030804-81031041	C-LTMR.Th	0.0406895	0.885531	FALSE	None	FALSE
chr19:26641383-26641633	C-LTMR.Th	0.0426932	0.885528	FALSE	None	FALSE
chr6:97740698-97742101	C-LTMR.Th	0.00195619	0.885519	FALSE	None	TRUE
chr3:89271904-89272237	C-LTMR.Th	9.61385853809364e-05	0.885481	FALSE	None	FALSE
chr11:93263539-93263703	C-LTMR.Th	0.0490487	0.885471	FALSE	None	FALSE
chr10:31542943-31543277	C-LTMR.Th	0.0014887	0.885466	FALSE	None	FALSE
chr6:54174036-54174543	C-LTMR.Th	0.00216865	0.885425	FALSE	None	FALSE
chr7:127180397-127181327	C-LTMR.Th	0.00734545	0.885422	FALSE	None	FALSE
chr15:13134092-13134502	C-LTMR.Th	0.000996657	0.885408	FALSE	None	FALSE
chr18:35124804-35125135	C-LTMR.Th	0.0159236	0.885392	FALSE	None	FALSE
chr2:68333977-68334239	C-LTMR.Th	0.00192332	0.885381	FALSE	None	FALSE
chr1:138495207-138495603	C-LTMR.Th	0.00508083	0.885371	FALSE	None	FALSE
chr11:94660909-94661954	C-LTMR.Th	0.000550737	0.885362	TRUE	Klf5_direct_+/+; Fli1_extended_+/+; Klf5_extended_+/+; Mbnl2_extended_+/+	FALSE
chr1:151766253-151766486	C-LTMR.Th	0.00496065	0.885358	FALSE	None	FALSE
chr4:59508067-59508342	C-LTMR.Th	0.0165063	0.885338	FALSE	None	FALSE
chr4:126619963-126620175	C-LTMR.Th	0.00698817	0.885332	FALSE	None	FALSE
chr8:106300866-106301782	C-LTMR.Th	6.8226238016725e-05	0.885326	FALSE	None	FALSE
chr3:153807634-153808432	C-LTMR.Th	0.00607463	0.885326	TRUE	Elf1_extended_+/+; Klf5_extended_+/+; Klf7_extended_+/+; Klf12_extended_-/+	TRUE
chr11:6347003-6347292	C-LTMR.Th	0.00153208	0.885323	FALSE	None	FALSE
chr9:83582527-83582722	C-LTMR.Th	0.00156141	0.885319	FALSE	None	FALSE
chr5:66337253-66338531	C-LTMR.Th	2.75991324977582e-06	0.885312	TRUE	Klf12_direct_+/+; Maf_direct_+/+; Onecut1_direct_+/+; Onecut2_direct_+/+; Klf7_direct_-/+; Cbfb_extended_+/+; Ikzf2_extended_+/+; Klf12_extended_+/+; Maf_extended_+/+; Onecut1_extended_+/+; Onecut2_extended_+/+; Pbx1_extended_+/+; Pou6f2_extended_+/+; Fli1_extended_-/+; Klf7_extended_-/+; Mbnl2_extended_-/+; Runx1_extended_-/+	TRUE
chr12:5363025-5363361	C-LTMR.Th	0.00732077	0.885307	TRUE	Meis2_extended_-/+	FALSE
chr5:36492107-36493535	C-LTMR.Th	0.00156756	0.885305	FALSE	None	FALSE
chr7:100735120-100735326	C-LTMR.Th	0.0253749	0.8853	FALSE	None	FALSE
chr3:41103264-41104308	C-LTMR.Th	0.00191958	0.88529	FALSE	None	FALSE
chr11:100555470-100556316	C-LTMR.Th	2.10501607024551e-07	0.885288	FALSE	None	FALSE
chr12:106656036-106656377	C-LTMR.Th	0.0333621	0.885276	FALSE	None	FALSE
chr4:117674883-117675714	C-LTMR.Th	5.85165584650759e-06	0.885267	FALSE	None	FALSE
chr10:24903554-24904052	C-LTMR.Th	0.00809621	0.885266	FALSE	None	FALSE
chr1:59651139-59651810	C-LTMR.Th	0.000398597	0.885253	FALSE	None	FALSE
chr2:29072455-29072637	C-LTMR.Th	0.0190884	0.885251	FALSE	None	FALSE
chr9:71753157-71754114	C-LTMR.Th	0.00140117	0.885243	FALSE	None	FALSE
chr10:109654074-109654926	C-LTMR.Th	0.0258173	0.885241	FALSE	None	FALSE
chr11:68458073-68458646	C-LTMR.Th	0.0167403	0.885238	FALSE	None	FALSE
chr2:41912241-41913324	C-LTMR.Th	0.013479	0.885234	FALSE	None	FALSE
chr17:7597624-7597802	C-LTMR.Th	0.0306127	0.88523	FALSE	None	FALSE
chr13:105240854-105242345	C-LTMR.Th	7.30420911059611e-08	0.885229	FALSE	None	FALSE
chr10:12636686-12637360	C-LTMR.Th	0.0174787	0.885227	FALSE	None	FALSE
chr4:118231394-118232609	C-LTMR.Th	0.000529191	0.885222	TRUE	Klf7_direct_+/+; Plagl1_direct_+/+; Klf12_direct_-/+; Elf1_extended_+/+; Klf7_extended_+/+; Klf12_extended_-/+	FALSE
chr14:104852339-104853388	C-LTMR.Th	0.00483345	0.885221	FALSE	None	TRUE
chr11:85429793-85430622	C-LTMR.Th	2.31692918293942e-05	0.885217	FALSE	None	FALSE
chr5:27243019-27243632	C-LTMR.Th	7.10255375688454e-05	0.885201	FALSE	None	FALSE
chrX:134758274-134758480	C-LTMR.Th	0.015588	0.885201	FALSE	None	FALSE
chr13:118086187-118086936	C-LTMR.Th	0.0206234	0.885186	FALSE	None	FALSE
chr18:63282315-63283010	C-LTMR.Th	0.0081106	0.885175	TRUE	Atf5_direct_-/+; Bach2_extended_+/+; Creb5_extended_+/+; Jun_extended_-/+; Klf12_extended_-/+; Peg3_extended_-/+	FALSE
chr8:17781682-17782234	C-LTMR.Th	0.00154167	0.885165	FALSE	None	FALSE
chr4:127331451-127331716	C-LTMR.Th	0.0183368	0.885152	FALSE	None	FALSE
chr3:52024968-52025963	C-LTMR.Th	0.0301425	0.885147	TRUE	Mef2c_direct_+/+; Mef2c_extended_+/+; Peg3_extended_+/+; Zbtb20_extended_+/+	FALSE
chr5:30913782-30914703	C-LTMR.Th	0.00911715	0.88514	FALSE	None	FALSE
chr12:70278975-70279342	C-LTMR.Th	0.000715236	0.885131	FALSE	None	FALSE
chr11:4821435-4822041	C-LTMR.Th	0.00218878	0.885102	FALSE	None	FALSE
chr10:96123889-96125114	C-LTMR.Th	0.00285495	0.885093	FALSE	None	FALSE
chr4:7656756-7657556	C-LTMR.Th	0.0248436	0.885087	FALSE	None	FALSE
chr16:77274657-77275229	C-LTMR.Th	0.0384443	0.885078	FALSE	None	FALSE
chr1:133188539-133189122	C-LTMR.Th	0.00558023	0.885076	FALSE	None	FALSE
chr2:163458262-163460084	C-LTMR.Th	1.29335516115287e-10	0.885065	FALSE	None	FALSE
chr19:42758331-42758718	C-LTMR.Th	0.0103961	0.885051	FALSE	None	FALSE
chr13:36274451-36275028	C-LTMR.Th	0.000643863	0.885042	FALSE	None	FALSE
chr13:113538944-113539456	C-LTMR.Th	0.00756153	0.885041	FALSE	None	FALSE
chr1:57436326-57437814	C-LTMR.Th	0.000459561	0.885025	FALSE	None	FALSE
chr4:12784064-12785265	C-LTMR.Th	0.00539941	0.885018	FALSE	None	FALSE
chr11:82230390-82232004	C-LTMR.Th	0.00314698	0.885016	FALSE	None	FALSE
chr12:112411692-112412103	C-LTMR.Th	0.000829698	0.88501	FALSE	None	FALSE
chr15:38290336-38290567	C-LTMR.Th	0.029492	0.885006	FALSE	None	FALSE
chr2:154466107-154466347	C-LTMR.Th	0.0371811	0.885005	FALSE	None	FALSE
chr3:19564084-19564321	C-LTMR.Th	0.0162806	0.885001	FALSE	None	FALSE
chr2:77393752-77394387	C-LTMR.Th	0.0273185	0.88499	FALSE	None	FALSE
chr16:90046548-90047203	C-LTMR.Th	0.0101558	0.88498	FALSE	None	FALSE
chr10:41959881-41960044	C-LTMR.Th	0.029731	0.884969	FALSE	None	FALSE
chr8:17014293-17014463	C-LTMR.Th	0.0248332	0.884959	FALSE	None	FALSE
chr1:151171372-151172492	C-LTMR.Th	0.0012275	0.884954	FALSE	None	TRUE
chr4:141460772-141462109	C-LTMR.Th	0.000598686	0.884952	FALSE	None	TRUE
chr6:34989285-34989798	C-LTMR.Th	0.000493302	0.884941	FALSE	None	FALSE
chr10:96121353-96122010	C-LTMR.Th	0.00233568	0.884926	FALSE	None	FALSE
chr3:129150067-129151355	C-LTMR.Th	0.0443917	0.884926	FALSE	None	FALSE
chr9:75087725-75088186	C-LTMR.Th	0.000555818	0.884918	FALSE	None	FALSE
chr10:7498051-7498775	C-LTMR.Th	0.00807566	0.884897	FALSE	None	FALSE
chr6:140481890-140482701	C-LTMR.Th	4.91267388144162e-07	0.884885	FALSE	None	FALSE
chr6:38181978-38182761	C-LTMR.Th	0.00694189	0.884884	FALSE	None	TRUE
chr11:44992086-44992947	C-LTMR.Th	0.000834804	0.88488	FALSE	None	TRUE
chr15:64166848-64167670	C-LTMR.Th	0.00690591	0.884871	TRUE	Klf12_extended_-/+	FALSE
chr5:48544947-48545800	C-LTMR.Th	0.00363835	0.884865	FALSE	None	FALSE
chr2:66522519-66522845	C-LTMR.Th	0.00140554	0.884847	FALSE	None	FALSE
chr5:124276145-124276590	C-LTMR.Th	0.00629618	0.884847	FALSE	None	FALSE
chr11:60496075-60497211	C-LTMR.Th	0.00392152	0.884845	FALSE	None	FALSE
chr2:29771525-29772281	C-LTMR.Th	0.000124552	0.884834	TRUE	Maf_direct_+/+; Nfib_direct_+/+; Nfib_extended_+/+; Bnc2_extended_-/+	FALSE
chr18:56016624-56017076	C-LTMR.Th	0.00279353	0.884831	FALSE	None	FALSE
chr6:39848680-39850083	C-LTMR.Th	0.000385042	0.884738	FALSE	None	FALSE
chr10:60762714-60762895	C-LTMR.Th	0.0216615	0.884713	FALSE	None	FALSE
chr15:57789291-57790959	C-LTMR.Th	7.46458707306829e-05	0.884694	FALSE	None	FALSE
chr5:138820702-138820948	C-LTMR.Th	0.000381028	0.884684	FALSE	None	FALSE
chr4:49567352-49568175	C-LTMR.Th	1.60929709080466e-09	0.884676	TRUE	Klf7_direct_-/+; Klf7_extended_-/+	TRUE
chr7:82550853-82552340	C-LTMR.Th	0.0157836	0.88467	FALSE	None	FALSE
chr3:25562673-25563985	C-LTMR.Th	0.015509	0.884648	FALSE	None	FALSE
chr15:59518408-59518615	C-LTMR.Th	0.0492354	0.884623	FALSE	None	FALSE
chr16:87369483-87371671	C-LTMR.Th	0.000355029	0.884622	FALSE	None	FALSE
chr9:70199107-70199629	C-LTMR.Th	0.0164098	0.884614	FALSE	None	FALSE
chr7:132377991-132378710	C-LTMR.Th	6.68752563927381e-07	0.884607	FALSE	None	FALSE
chr1:3222364-3223451	C-LTMR.Th	0.0488685	0.884602	FALSE	None	FALSE
chr6:93815483-93816538	C-LTMR.Th	0.000766573	0.884601	FALSE	None	FALSE
chr2:61796357-61796845	C-LTMR.Th	0.0185487	0.884586	FALSE	None	FALSE
chr16:56399494-56400279	C-LTMR.Th	0.0240099	0.88457	FALSE	None	FALSE
chr9:53883380-53883848	C-LTMR.Th	0.0449378	0.884569	FALSE	None	FALSE
chr13:114142858-114143200	C-LTMR.Th	0.000184831	0.884562	FALSE	None	FALSE
chr12:29924880-29925422	C-LTMR.Th	5.04176619686648e-06	0.884542	FALSE	None	FALSE
chr9:119578621-119579548	C-LTMR.Th	0.00168791	0.884532	TRUE	Zfp704_extended_+/+	TRUE
chr15:80924866-80925210	C-LTMR.Th	0.00030411	0.884511	FALSE	None	FALSE
chr16:21401820-21403667	C-LTMR.Th	5.04135508706757e-12	0.884506	TRUE	Elf1_direct_+/+; Runx1_direct_+/+; Elf1_extended_+/+; Runx1_extended_+/+; Zbtb20_extended_+/+; Cbfb_extended_-/+	FALSE
chr2:105956239-105956799	C-LTMR.Th	0.0126121	0.884492	FALSE	None	FALSE
chr8:8650013-8650539	C-LTMR.Th	0.000434046	0.884443	FALSE	None	FALSE
chr1:15344026-15344505	C-LTMR.Th	0.00696864	0.884411	FALSE	None	FALSE
chr15:30742279-30742480	C-LTMR.Th	0.0137254	0.884398	FALSE	None	FALSE
chr17:83001512-83002003	C-LTMR.Th	8.61497200464502e-06	0.884383	FALSE	None	FALSE
chr5:77301160-77302129	C-LTMR.Th	2.18782559739851e-05	0.88438	TRUE	Atf3_direct_+/+; Atf3_extended_+/+	FALSE
chr9:57058750-57058897	C-LTMR.Th	0.0159366	0.884369	FALSE	None	FALSE
chr15:27849849-27850397	C-LTMR.Th	4.64212597116144e-05	0.884366	FALSE	None	FALSE
chrX:71105330-71107150	C-LTMR.Th	6.03050982626632e-05	0.884323	FALSE	None	FALSE
chr1:179372798-179373674	C-LTMR.Th	0.0142536	0.884289	FALSE	None	FALSE
chr11:66044914-66045121	C-LTMR.Th	0.0217606	0.884283	FALSE	None	FALSE
chr10:108568031-108568528	C-LTMR.Th	0.00988654	0.884282	TRUE	Rora_extended_+/+; Zfhx3_extended_+/+	FALSE
chr15:35680882-35681974	C-LTMR.Th	0.00243165	0.884275	FALSE	None	FALSE
chr4:126919318-126919658	C-LTMR.Th	0.00946463	0.884267	FALSE	None	FALSE
chr11:35597728-35598185	C-LTMR.Th	0.00671096	0.884266	FALSE	None	TRUE
chr15:80803094-80803402	C-LTMR.Th	0.00812781	0.884266	FALSE	None	FALSE
chr11:102288726-102289567	C-LTMR.Th	1.12475500491098e-05	0.884262	FALSE	None	FALSE
chr7:19331871-19333462	C-LTMR.Th	1.43213615322647e-06	0.88426	FALSE	None	TRUE
chr7:80056178-80056712	C-LTMR.Th	0.00276619	0.884244	FALSE	None	FALSE
chr18:78431714-78433158	C-LTMR.Th	2.01421737620083e-05	0.884244	FALSE	None	FALSE
chr3:119527115-119527794	C-LTMR.Th	0.00028459	0.884205	FALSE	None	FALSE
chr6:140591970-140593157	C-LTMR.Th	5.17907382720943e-13	0.884197	FALSE	None	FALSE
chr16:91358587-91358977	C-LTMR.Th	3.04550821529616e-05	0.884187	FALSE	None	TRUE
chr6:50204363-50204639	C-LTMR.Th	0.00805186	0.884186	FALSE	None	FALSE
chr16:11852765-11853581	C-LTMR.Th	4.93846348559934e-05	0.884186	FALSE	None	FALSE
chr9:77947083-77947751	C-LTMR.Th	2.00540879923998e-08	0.884176	FALSE	None	FALSE
chr11:57112606-57113294	C-LTMR.Th	0.000591109	0.884166	FALSE	None	FALSE
chr3:72386183-72386703	C-LTMR.Th	0.000275141	0.884151	FALSE	None	FALSE
chr6:72223620-72224121	C-LTMR.Th	0.00281695	0.884147	FALSE	None	FALSE
chr2:31593423-31594285	C-LTMR.Th	4.38427767607656e-08	0.884137	TRUE	Nfia_direct_-/+; Nfib_direct_-/+; Nfia_extended_-/+; Nfib_extended_-/+	TRUE
chr11:105958779-105959973	C-LTMR.Th	0.00151858	0.884134	FALSE	None	FALSE
chr9:15525875-15526148	C-LTMR.Th	0.00936951	0.884133	FALSE	None	FALSE
chr7:68479404-68479782	C-LTMR.Th	0.0103568	0.884123	FALSE	None	FALSE
chr12:8229588-8230244	C-LTMR.Th	0.00380389	0.884123	TRUE	Klf5_direct_+/+; Klf5_extended_+/+	FALSE
chr9:34543368-34544796	C-LTMR.Th	0.00297922	0.884109	FALSE	None	FALSE
chr13:76200012-76200699	C-LTMR.Th	0.000532873	0.884089	FALSE	None	FALSE
chr14:11815005-11815585	C-LTMR.Th	0.00144378	0.884084	FALSE	None	FALSE
chr10:107294544-107295487	C-LTMR.Th	7.58576032827366e-05	0.884074	FALSE	None	FALSE
chr15:27620635-27621457	C-LTMR.Th	0.000108163	0.884049	FALSE	None	FALSE
chr11:97049570-97050334	C-LTMR.Th	0.000308059	0.884042	FALSE	None	FALSE
chr7:132304605-132304885	C-LTMR.Th	0.00450164	0.884027	FALSE	None	FALSE
chr9:9141038-9143667	C-LTMR.Th	0.00014289	0.884026	FALSE	None	FALSE
chrX:23769358-23769931	C-LTMR.Th	0.0102114	0.884025	FALSE	None	FALSE
chr8:16427537-16427788	C-LTMR.Th	0.00933602	0.884021	FALSE	None	FALSE
chr9:57951728-57952397	C-LTMR.Th	0.0149925	0.883989	FALSE	None	FALSE
chr4:56619226-56619556	C-LTMR.Th	0.0046593	0.883986	FALSE	None	FALSE
chrX:10574481-10574976	C-LTMR.Th	0.00702925	0.883967	FALSE	None	FALSE
chr9:66426324-66426824	C-LTMR.Th	0.000801905	0.883957	FALSE	None	FALSE
chr14:62226393-62227406	C-LTMR.Th	0.000154149	0.883955	FALSE	None	FALSE
chrX:83517125-83517630	C-LTMR.Th	0.00769901	0.883953	FALSE	None	FALSE
chr3:153405305-153406493	C-LTMR.Th	1.62533128231261e-06	0.883929	TRUE	Klf5_direct_+/+; Nfia_direct_-/+; Nfib_direct_-/+; Cbfb_extended_-/+; Nfia_extended_-/+; Nfib_extended_-/+; Pbx1_extended_-/+	FALSE
chr18:84459663-84460867	C-LTMR.Th	0.00653557	0.883899	FALSE	None	FALSE
chr17:29227541-29227881	C-LTMR.Th	0.0212567	0.883896	FALSE	None	FALSE
chr13:40972955-40973892	C-LTMR.Th	0.0037786	0.88387	FALSE	None	FALSE
chr13:108271310-108272473	C-LTMR.Th	0.000748678	0.883866	FALSE	None	FALSE
chr15:76583983-76584238	C-LTMR.Th	0.0311527	0.883844	FALSE	None	FALSE
chr5:37271561-37271746	C-LTMR.Th	0.00508545	0.883842	FALSE	None	FALSE
chr12:60622814-60623247	C-LTMR.Th	0.0202236	0.883832	FALSE	None	FALSE
chr2:79728720-79729162	C-LTMR.Th	0.000632122	0.883825	FALSE	None	FALSE
chr7:78061181-78062419	C-LTMR.Th	0.00243606	0.88382	TRUE	Maf_direct_+/+; Bcl6_direct_-/+; Elf1_direct_-/+; Klf7_direct_-/+; Klf12_extended_+/+; Pbx1_extended_+/+; Klf7_extended_-/+; Rxrg_extended_-/+	FALSE
chr17:84672380-84672672	C-LTMR.Th	0.0209215	0.883817	FALSE	None	FALSE
chr15:26619134-26619477	C-LTMR.Th	0.0038667	0.883806	FALSE	None	FALSE
chr2:83671899-83672348	C-LTMR.Th	0.00107641	0.883793	FALSE	None	FALSE
chr9:116777646-116778444	C-LTMR.Th	0.0240056	0.883767	FALSE	None	FALSE
chr3:84173929-84174201	C-LTMR.Th	0.00211948	0.883767	FALSE	None	FALSE
chr8:122991189-122991571	C-LTMR.Th	0.000118453	0.88375	FALSE	None	FALSE
chr16:74452816-74453063	C-LTMR.Th	0.00562161	0.883747	FALSE	None	FALSE
chr10:77017777-77017996	C-LTMR.Th	6.36332954103139e-05	0.883732	FALSE	None	FALSE
chr11:114741457-114741924	C-LTMR.Th	0.0244481	0.883731	FALSE	None	TRUE
chr1:186567154-186567688	C-LTMR.Th	0.0492471	0.883711	FALSE	None	FALSE
chr9:60053917-60054274	C-LTMR.Th	0.0179384	0.883709	FALSE	None	FALSE
chr12:77855699-77856350	C-LTMR.Th	0.0457431	0.883697	FALSE	None	FALSE
chr16:11532424-11533006	C-LTMR.Th	0.000802914	0.883697	FALSE	None	FALSE
chr11:73038973-73039704	C-LTMR.Th	2.61298789687622e-06	0.883667	FALSE	None	FALSE
chr15:57984069-57985252	C-LTMR.Th	5.1693260748704e-05	0.883645	FALSE	None	TRUE
chr6:137703999-137705301	C-LTMR.Th	0.0255797	0.883637	FALSE	None	FALSE
chr17:29973310-29974417	C-LTMR.Th	0.0174885	0.883601	FALSE	None	FALSE
chr4:72128426-72128614	C-LTMR.Th	0.00835172	0.883592	FALSE	None	FALSE
chr10:117142067-117142305	C-LTMR.Th	0.00501913	0.88354	FALSE	None	FALSE
chr13:9595040-9596003	C-LTMR.Th	0.000451511	0.883506	TRUE	Zbtb20_extended_+/+	FALSE
chr11:94311074-94311807	C-LTMR.Th	5.01300780118749e-05	0.883501	FALSE	None	FALSE
chr9:118684246-118684775	C-LTMR.Th	0.000395655	0.883486	FALSE	None	FALSE
chr15:59437133-59438096	C-LTMR.Th	0.00044719	0.883473	FALSE	None	FALSE
chr3:65896374-65899163	C-LTMR.Th	0.030195	0.883462	TRUE	Elf1_direct_+/+; Klf13_direct_+/+; Klf5_direct_+/+; Elf1_extended_+/+; Klf13_extended_+/+; Klf5_extended_+/+	FALSE
chr13:107778422-107779308	C-LTMR.Th	0.000748145	0.883451	FALSE	None	FALSE
chr5:107873895-107874205	C-LTMR.Th	0.0011774	0.883446	FALSE	None	FALSE
chr12:29719269-29719852	C-LTMR.Th	0.00136829	0.88344	FALSE	None	FALSE
chr7:28929245-28929532	C-LTMR.Th	0.00115185	0.883361	FALSE	None	FALSE
chr3:118074810-118074979	C-LTMR.Th	0.0105845	0.883359	FALSE	None	FALSE
chr2:112342487-112342723	C-LTMR.Th	0.0179428	0.883344	FALSE	None	FALSE
chr1:130397125-130398177	C-LTMR.Th	0.00915123	0.883338	TRUE	Bnc2_extended_-/+	FALSE
chr8:77051368-77052351	C-LTMR.Th	0.00545521	0.883337	TRUE	Maf_direct_+/+; Maf_extended_+/+; Nfia_extended_+/+; Pbx1_extended_+/+; Bnc2_extended_-/+	FALSE
chr11:89976509-89977171	C-LTMR.Th	0.000517939	0.883328	FALSE	None	FALSE
chr16:16346402-16346855	C-LTMR.Th	0.00021918	0.883303	FALSE	None	FALSE
chr18:78985763-78986296	C-LTMR.Th	0.0358397	0.883294	TRUE	Klf7_direct_-/+; Klf12_extended_+/+; Peg3_extended_+/+; Klf5_extended_-/+; Klf7_extended_-/+	FALSE
chr4:98023541-98023936	C-LTMR.Th	0.00909341	0.883289	FALSE	None	FALSE
chr5:139017519-139017707	C-LTMR.Th	0.00133798	0.883289	FALSE	None	FALSE
chr2:114106445-114107145	C-LTMR.Th	0.0498341	0.883267	FALSE	None	FALSE
chr8:119515508-119517414	C-LTMR.Th	0.00590968	0.883264	FALSE	None	TRUE
chr18:23494026-23495252	C-LTMR.Th	1.04282529740866e-06	0.883259	FALSE	None	TRUE
chr7:87411414-87411977	C-LTMR.Th	0.000741199	0.88325	TRUE	E2f3_extended_+/+	FALSE
chr1:153010676-153011782	C-LTMR.Th	5.172890629148e-05	0.883236	TRUE	Atf6_extended_+/+; Pknox2_extended_+/+; Tfdp2_extended_+/+	FALSE
chr10:12173331-12174853	C-LTMR.Th	0.0042515	0.883231	FALSE	None	FALSE
chr4:102382501-102382665	C-LTMR.Th	0.0376767	0.883228	FALSE	None	FALSE
chr10:61044749-61046284	C-LTMR.Th	8.13314324845743e-07	0.883202	FALSE	None	TRUE
chrX:143667033-143667227	C-LTMR.Th	0.0018536	0.883181	FALSE	None	TRUE
chr18:68194395-68195556	C-LTMR.Th	0.0106757	0.883153	FALSE	None	TRUE
chr11:53528008-53528897	C-LTMR.Th	0.000522404	0.883149	FALSE	None	FALSE
chr17:62905737-62905964	C-LTMR.Th	0.00465242	0.883141	FALSE	None	FALSE
chr9:34970380-34970715	C-LTMR.Th	0.0166777	0.883127	FALSE	None	FALSE
chr6:122825800-122826935	C-LTMR.Th	1.03396661133333e-06	0.883121	FALSE	None	FALSE
chr4:137336428-137336805	C-LTMR.Th	5.11797172900515e-05	0.883118	FALSE	None	FALSE
chr5:129845500-129845707	C-LTMR.Th	0.00475228	0.883108	FALSE	None	FALSE
chr9:56103668-56104697	C-LTMR.Th	0.00800051	0.883095	FALSE	None	FALSE
chr17:83600703-83601330	C-LTMR.Th	0.0196376	0.88308	TRUE	E2f3_extended_+/+; Nr3c2_extended_-/+	FALSE
chr14:13551029-13552531	C-LTMR.Th	0.00225738	0.883065	FALSE	None	FALSE
chr19:29280253-29280960	C-LTMR.Th	0.0039723	0.883063	FALSE	None	FALSE
chr15:26357430-26357598	C-LTMR.Th	0.0122762	0.883061	FALSE	None	FALSE
chr8:128508051-128509161	C-LTMR.Th	0.0380344	0.883059	TRUE	Nfib_direct_+/+; Zfp423_direct_+/+; Cbfb_extended_+/+; Nfib_extended_+/+; Zfp423_extended_+/+; Lcorl_extended_-/+	TRUE
chr6:81456338-81457034	C-LTMR.Th	0.0114293	0.88305	FALSE	None	FALSE
chr6:104989237-104990061	C-LTMR.Th	0.0371221	0.883031	FALSE	None	FALSE
chr11:44626720-44626971	C-LTMR.Th	5.04396742337123e-06	0.88303	FALSE	None	FALSE
chr6:125518470-125518699	C-LTMR.Th	0.000340649	0.88303	FALSE	None	FALSE
chr11:81869537-81869745	C-LTMR.Th	0.0396031	0.883024	FALSE	None	FALSE
chr2:49661165-49662128	C-LTMR.Th	0.00141934	0.883012	TRUE	Klf5_direct_-/+	FALSE
chr4:32549079-32550397	C-LTMR.Th	0.000524627	0.883008	TRUE	Bach2_direct_+/+; Klf7_direct_+/+; Klf7_extended_+/+; Cbfb_extended_-/+	FALSE
chr10:105560201-105561666	C-LTMR.Th	0.00702357	0.882968	FALSE	None	TRUE
chr7:143287340-143288559	C-LTMR.Th	0.00833968	0.882954	FALSE	None	FALSE
chr16:4233449-4234759	C-LTMR.Th	0.0167009	0.882943	FALSE	None	FALSE
chr8:9458788-9459253	C-LTMR.Th	0.00245482	0.882931	FALSE	None	FALSE
chr3:19292469-19293737	C-LTMR.Th	0.00179448	0.882931	FALSE	None	FALSE
chr15:83534921-83536261	C-LTMR.Th	0.00468971	0.882876	TRUE	Nfia_direct_+/+; Creb5_extended_+/+; Foxo1_extended_+/+; Ikzf2_extended_+/+; Nfia_extended_+/+; Zfp423_extended_+/+; Bnc2_extended_-/+	FALSE
chr4:132524809-132525330	C-LTMR.Th	0.0132746	0.882869	FALSE	None	FALSE
chr2:135028797-135030430	C-LTMR.Th	0.00829304	0.882837	TRUE	Esrrg_direct_+/+; Bcl6_direct_-/+; Klf5_direct_-/+; Klf7_direct_-/+; Cux2_extended_+/+; Esr1_extended_+/+; Esrrg_extended_+/+; Klf5_extended_-/+; Klf7_extended_-/+; Mbnl2_extended_-/+	FALSE
chr6:25660866-25661292	C-LTMR.Th	0.0151215	0.882799	FALSE	None	FALSE
chr15:52289503-52290206	C-LTMR.Th	0.0419617	0.882793	FALSE	None	FALSE
chr11:63143670-63144023	C-LTMR.Th	0.0017426	0.882792	FALSE	None	FALSE
chr2:134926615-134926908	C-LTMR.Th	0.00494596	0.882757	FALSE	None	FALSE
chr1:15628004-15628747	C-LTMR.Th	0.000787129	0.882749	FALSE	None	FALSE
chr15:36783539-36783726	C-LTMR.Th	0.00239446	0.882749	FALSE	None	FALSE
chr12:3394690-3394869	C-LTMR.Th	0.00185381	0.882725	FALSE	None	FALSE
chr11:119554112-119554418	C-LTMR.Th	0.00245354	0.882714	FALSE	None	FALSE
chrX:103586880-103587730	C-LTMR.Th	0.00153229	0.882713	TRUE	Tlx2_direct_+/+	FALSE
chr11:52910163-52910731	C-LTMR.Th	0.0106036	0.882712	FALSE	None	FALSE
chr13:112840563-112840754	C-LTMR.Th	0.0242198	0.882696	FALSE	None	FALSE
chr17:72946781-72947258	C-LTMR.Th	0.00371625	0.882682	FALSE	None	FALSE
chr6:124273077-124273681	C-LTMR.Th	0.0191343	0.882675	FALSE	None	FALSE
chr13:49325083-49325261	C-LTMR.Th	0.0328869	0.882675	FALSE	None	FALSE
chr1:159812470-159813261	C-LTMR.Th	0.0168725	0.882656	FALSE	None	FALSE
chr6:31237766-31238190	C-LTMR.Th	0.0055366	0.882648	FALSE	None	FALSE
chr8:124764298-124764466	C-LTMR.Th	0.0236918	0.882648	TRUE	Klf5_direct_+/+; Klf5_extended_+/+	FALSE
chrX:143272905-143273448	C-LTMR.Th	0.00584843	0.882635	FALSE	None	FALSE
chr7:84522101-84523677	C-LTMR.Th	0.0255348	0.882591	TRUE	Fli1_extended_+/+	FALSE
chr2:160942390-160942992	C-LTMR.Th	7.65806390334193e-05	0.88257	FALSE	None	FALSE
chr19:26664284-26664761	C-LTMR.Th	0.000160085	0.88257	FALSE	None	FALSE
chr7:63904565-63904743	C-LTMR.Th	0.000134109	0.88255	FALSE	None	FALSE
chr10:39377274-39377645	C-LTMR.Th	0.0279767	0.882536	FALSE	None	FALSE
chr13:105205359-105206061	C-LTMR.Th	0.0208126	0.882514	FALSE	None	FALSE
chr6:94075289-94075719	C-LTMR.Th	0.000126011	0.882494	FALSE	None	FALSE
chr9:89586182-89586368	C-LTMR.Th	0.0228732	0.882491	FALSE	None	FALSE
chr15:27753091-27753337	C-LTMR.Th	0.000163624	0.882488	FALSE	None	FALSE
chr18:22458132-22458286	C-LTMR.Th	0.0111862	0.882486	FALSE	None	FALSE
chr7:53105778-53106445	C-LTMR.Th	0.00673367	0.882476	FALSE	None	FALSE
chr5:113899450-113900009	C-LTMR.Th	0.000963942	0.882449	FALSE	None	FALSE
chr1:152282251-152283244	C-LTMR.Th	3.84958853712554e-06	0.882441	FALSE	None	FALSE
chr18:76125494-76125831	C-LTMR.Th	0.0200876	0.882419	FALSE	None	FALSE
chr1:13244534-13245772	C-LTMR.Th	2.34313255994783e-06	0.882402	TRUE	Elf1_direct_+/+; Klf7_direct_+/+; Elf1_extended_+/+; Klf7_extended_+/+; Mbnl2_extended_+/+; Srebf2_extended_+/+; Stat3_extended_+/+; Satb1_extended_-/+	TRUE
chr10:19900146-19900879	C-LTMR.Th	0.000220093	0.882376	FALSE	None	FALSE
chr13:37291575-37291852	C-LTMR.Th	0.0170397	0.882368	FALSE	None	FALSE
chr7:90409238-90410503	C-LTMR.Th	0.000112548	0.882327	TRUE	Tcf4_extended_+/+; Zbtb20_extended_-/+	FALSE
chr4:70234843-70235241	C-LTMR.Th	0.00360101	0.88231	FALSE	None	FALSE
chr3:108733253-108734245	C-LTMR.Th	0.0368115	0.882258	TRUE	Peg3_extended_-/+	FALSE
chr4:135454589-135455747	C-LTMR.Th	7.43532943076057e-05	0.882244	TRUE	Ar_extended_-/+	FALSE
chr11:50486935-50488488	C-LTMR.Th	0.000328496	0.882231	FALSE	None	FALSE
chr12:73805988-73806327	C-LTMR.Th	0.0230778	0.88223	FALSE	None	FALSE
chr1:60012162-60012452	C-LTMR.Th	0.018253	0.882221	FALSE	None	FALSE
chr11:75694528-75694680	C-LTMR.Th	0.00712558	0.882218	FALSE	None	FALSE
chr12:74848716-74849592	C-LTMR.Th	0.0183454	0.88219	FALSE	None	FALSE
chr3:127122741-127122923	C-LTMR.Th	0.000640392	0.882184	FALSE	None	FALSE
chr18:38544414-38545642	C-LTMR.Th	0.000458816	0.882183	TRUE	Klf12_direct_-/+; Etv1_extended_-/+; Klf12_extended_-/+; Runx3_extended_-/+	FALSE
chr2:29235237-29235766	C-LTMR.Th	0.0100967	0.882179	FALSE	None	FALSE
chr2:143362022-143362593	C-LTMR.Th	0.00684331	0.882099	FALSE	None	TRUE
chrX:7473318-7474532	C-LTMR.Th	4.9570607306241e-05	0.882096	FALSE	None	FALSE
chrX:102067247-102067464	C-LTMR.Th	0.000918016	0.882066	FALSE	None	FALSE
chr12:71768100-71769706	C-LTMR.Th	1.06331454078452e-05	0.882063	TRUE	Klf3_direct_+/+; Onecut2_direct_+/+; Hnf4g_extended_+/+; Klf3_extended_+/+; Onecut2_extended_+/+	FALSE
chr14:99053461-99053876	C-LTMR.Th	0.00498295	0.882062	FALSE	None	FALSE
chr13:62542034-62542734	C-LTMR.Th	0.0386998	0.882054	FALSE	None	FALSE
chr5:20912988-20914380	C-LTMR.Th	7.91184808653893e-07	0.882045	FALSE	None	FALSE
chr19:57526133-57527225	C-LTMR.Th	0.00767054	0.882042	TRUE	Elf1_direct_+/+; Klf7_direct_+/+; Esrrg_direct_-/+; Bach2_extended_+/+; Ebf1_extended_+/+; Elf1_extended_+/+; Klf7_extended_+/+; Pknox2_extended_+/+; Srebf2_extended_+/+; Stat3_extended_+/+; Cux2_extended_-/+; Esr1_extended_-/+; Esrrg_extended_-/+; Pgr_extended_-/+	FALSE
chr1:162444914-162445305	C-LTMR.Th	0.000488049	0.882034	TRUE	Bcl11a_extended_-/+	FALSE
chr9:87608227-87608632	C-LTMR.Th	0.0468634	0.882005	FALSE	None	FALSE
chr2:29696313-29696557	C-LTMR.Th	0.000228416	0.881961	TRUE	Maf_direct_+/+; Maf_extended_+/+	FALSE
chr11:28470346-28471152	C-LTMR.Th	9.6266796456555e-06	0.88196	FALSE	None	FALSE
chr8:65397765-65398748	C-LTMR.Th	0.00225974	0.88193	FALSE	None	FALSE
chr7:133740344-133741248	C-LTMR.Th	0.00471764	0.881902	FALSE	None	FALSE
chr10:99117153-99118774	C-LTMR.Th	6.1672092153473e-05	0.881873	FALSE	None	FALSE
chr6:146905930-146906732	C-LTMR.Th	0.00694763	0.881865	TRUE	Elf1_direct_+/+; Fli1_direct_+/+; Klf7_direct_+/+; Elf1_extended_+/+; Fli1_extended_+/+; Klf5_extended_+/+; Klf7_extended_+/+; Mbnl2_extended_+/+	FALSE
chr7:107464828-107465994	C-LTMR.Th	3.46885058419039e-05	0.881862	FALSE	None	TRUE
chr9:91139286-91140033	C-LTMR.Th	0.0318532	0.881856	FALSE	None	FALSE
chr6:54383857-54384358	C-LTMR.Th	0.00065091	0.881855	FALSE	None	FALSE
chr12:55534445-55535579	C-LTMR.Th	0.00354341	0.881845	FALSE	None	FALSE
chr5:69806652-69807614	C-LTMR.Th	0.00283665	0.881833	FALSE	None	FALSE
chr17:43822840-43823453	C-LTMR.Th	0.00602523	0.881804	FALSE	None	FALSE
chr2:160657783-160658651	C-LTMR.Th	0.00121134	0.881791	FALSE	None	FALSE
chr19:53064490-53064642	C-LTMR.Th	0.0481926	0.881778	FALSE	None	FALSE
chr13:98743104-98743301	C-LTMR.Th	0.0445493	0.881757	FALSE	None	FALSE
chr4:46445256-46445960	C-LTMR.Th	0.000793686	0.881755	FALSE	None	FALSE
chr7:102178530-102179014	C-LTMR.Th	0.00346026	0.88175	FALSE	None	FALSE
chr18:78972859-78973647	C-LTMR.Th	0.0361973	0.881743	TRUE	Klf5_direct_-/+; Klf7_direct_-/+; Klf12_extended_+/+; Tcf4_extended_+/+; Klf5_extended_-/+; Klf7_extended_-/+; Mbnl2_extended_-/+	TRUE
chr14:26601853-26602328	C-LTMR.Th	0.00258798	0.881736	FALSE	None	FALSE
chr6:71987237-71988375	C-LTMR.Th	0.00187225	0.881734	TRUE	Zfp148_direct_+/+; Cux2_extended_+/+; Gtf2ird1_extended_+/+; Ikzf2_extended_+/+; Pbx1_extended_+/+; Pou2f1_extended_+/+; Zfp148_extended_+/+	FALSE
chr12:99063928-99064215	C-LTMR.Th	0.0118145	0.881729	FALSE	None	FALSE
chr14:21765731-21766627	C-LTMR.Th	3.5139974117341e-05	0.881712	FALSE	None	FALSE
chr15:71909767-71910498	C-LTMR.Th	0.00761169	0.881669	FALSE	None	FALSE
chr4:133537084-133537572	C-LTMR.Th	0.000234618	0.881644	FALSE	None	FALSE
chr14:121784586-121784797	C-LTMR.Th	0.0393853	0.881644	FALSE	None	FALSE
chr9:61391584-61392421	C-LTMR.Th	0.000639597	0.881632	TRUE	Foxo1_extended_+/+	TRUE
chr12:26328945-26329908	C-LTMR.Th	0.000121656	0.881632	TRUE	Bnc2_extended_+/+; Mbnl2_extended_+/+; Runx1_extended_+/+	FALSE
chr1:41961439-41961856	C-LTMR.Th	0.0165287	0.881612	FALSE	None	FALSE
chr16:75198003-75198365	C-LTMR.Th	0.00411264	0.881611	FALSE	None	FALSE
chr4:148914777-148915025	C-LTMR.Th	0.00768967	0.881609	FALSE	None	FALSE
chr8:106260923-106261446	C-LTMR.Th	0.000106808	0.881608	FALSE	None	FALSE
chr3:85342337-85342827	C-LTMR.Th	0.0478416	0.881586	FALSE	None	FALSE
chr8:46528627-46529257	C-LTMR.Th	0.000388333	0.881582	FALSE	None	FALSE
chr10:60442801-60443335	C-LTMR.Th	0.00640874	0.881562	FALSE	None	FALSE
chr5:35013430-35015042	C-LTMR.Th	1.779025607238e-05	0.881528	TRUE	Tead1_extended_+/+; Ube2k_extended_+/+; Zfp704_extended_+/+	FALSE
chr9:58705333-58707158	C-LTMR.Th	0.0241262	0.881512	FALSE	None	FALSE
chr17:78951592-78952550	C-LTMR.Th	0.0322706	0.881496	FALSE	None	FALSE
chr14:47880736-47881298	C-LTMR.Th	0.0164144	0.881473	FALSE	None	FALSE
chr8:107934219-107935183	C-LTMR.Th	0.0119367	0.881463	TRUE	Bach2_extended_+/+	FALSE
chr14:12444567-12445749	C-LTMR.Th	0.00125191	0.881458	FALSE	None	FALSE
chr3:105496039-105498026	C-LTMR.Th	8.31887575055686e-05	0.881444	TRUE	Bach2_direct_+/+; Ebf1_direct_+/+; Klf7_direct_+/+; Jun_direct_-/+; Klf12_direct_-/+; Bach2_extended_+/+; Ebf1_extended_+/+; Klf7_extended_+/+; Pknox2_extended_+/+; Pou4f1_extended_+/+; Pou4f2_extended_+/+; Bnc2_extended_-/+; Etv1_extended_-/+; Foxn2_extended_-/+; Jun_extended_-/+; Klf12_extended_-/+; Ncoa1_extended_-/+; Pdlim5_extended_-/+; Rxrg_extended_-/+	TRUE
chr8:104220700-104221438	C-LTMR.Th	4.0077197631407e-09	0.881428	FALSE	None	FALSE
chr8:83196123-83196506	C-LTMR.Th	0.000198236	0.8814	FALSE	None	FALSE
chr12:73468813-73469904	C-LTMR.Th	0.0225433	0.8814	FALSE	None	FALSE
chr15:64286016-64286365	C-LTMR.Th	0.00137767	0.881397	FALSE	None	FALSE
chr9:66196537-66196789	C-LTMR.Th	0.00926144	0.881394	FALSE	None	FALSE
chr1:3370727-3370986	C-LTMR.Th	0.0253978	0.881375	FALSE	None	FALSE
chr8:126933508-126934635	C-LTMR.Th	0.000243299	0.881371	FALSE	None	FALSE
chr13:104329320-104330302	C-LTMR.Th	0.00921919	0.881371	TRUE	Maf_direct_+/+	FALSE
chr9:111447912-111448185	C-LTMR.Th	0.00141302	0.881349	FALSE	None	FALSE
chr1:80315234-80315996	C-LTMR.Th	0.0154486	0.881337	FALSE	None	FALSE
chr1:138992569-138993270	C-LTMR.Th	0.000124858	0.881322	FALSE	None	FALSE
chr2:169724102-169724587	C-LTMR.Th	0.000195339	0.881316	TRUE	Elf1_extended_+/+; Fli1_extended_+/+; Pgr_extended_-/+; Pou6f2_extended_-/+; Satb1_extended_-/+	FALSE
chr2:39103088-39103256	C-LTMR.Th	0.0252814	0.881274	FALSE	None	FALSE
chr14:57362664-57363237	C-LTMR.Th	5.82399954015568e-09	0.881266	FALSE	None	FALSE
chr3:127267878-127268227	C-LTMR.Th	4.52656107891428e-05	0.881265	TRUE	Bach2_direct_+/+; Bach2_extended_+/+	FALSE
chr1:152933637-152934498	C-LTMR.Th	3.09874171480385e-06	0.881239	TRUE	Runx1_direct_+/+; Zeb1_direct_+/+; Runx1_extended_+/+	TRUE
chr16:74673649-74674116	C-LTMR.Th	0.00471762	0.881237	FALSE	None	FALSE
chr12:87278008-87278701	C-LTMR.Th	2.33028078080116e-05	0.881228	FALSE	None	FALSE
chr10:108870915-108873053	C-LTMR.Th	2.57961799397946e-05	0.881181	TRUE	Arnt2_direct_+/+; Runx1_direct_+/+; Bcl11b_direct_-/+; Klf12_direct_-/+; Arnt2_extended_+/+; Pbx3_extended_+/+; Runx1_extended_+/+; Bcl11b_extended_-/+; Jun_extended_-/+; Klf12_extended_-/+; Nfia_extended_-/+; Peg3_extended_-/+; Tead1_extended_-/+	TRUE
chr3:123534715-123535686	C-LTMR.Th	0.000818299	0.881169	FALSE	None	FALSE
chr13:18792530-18793620	C-LTMR.Th	0.00150681	0.881141	FALSE	None	FALSE
chr13:36082979-36083595	C-LTMR.Th	0.00410241	0.881094	TRUE	Bach2_direct_+/+; Bach2_extended_+/+; Isl2_extended_+/+; Cux2_extended_-/+	FALSE
chr4:152494210-152495073	C-LTMR.Th	0.00321787	0.881091	FALSE	None	FALSE
chr10:96569055-96570390	C-LTMR.Th	0.00215379	0.881066	FALSE	None	FALSE
chr1:37438397-37438654	C-LTMR.Th	0.00160726	0.881051	FALSE	None	FALSE
chr3:152494473-152496080	C-LTMR.Th	0.000300951	0.881048	TRUE	Nr3c1_extended_+/+	FALSE
chr2:50164651-50165741	C-LTMR.Th	0.00817287	0.881043	TRUE	Nfib_direct_+/+; Nfib_extended_+/+	FALSE
chr8:16216097-16216398	C-LTMR.Th	0.0228965	0.881024	FALSE	None	FALSE
chr12:92108882-92110146	C-LTMR.Th	0.0113626	0.881021	FALSE	None	FALSE
chr7:115964672-115965395	C-LTMR.Th	7.38421672646392e-05	0.881012	FALSE	None	FALSE
chr1:36813500-36814832	C-LTMR.Th	3.57903861225802e-06	0.881002	FALSE	None	FALSE
chr2:170292709-170293817	C-LTMR.Th	0.0201312	0.880973	FALSE	None	FALSE
chr1:188970061-188970797	C-LTMR.Th	0.000813224	0.880973	FALSE	None	FALSE
chr1:98698475-98698947	C-LTMR.Th	0.00863238	0.880969	FALSE	None	FALSE
chr11:22527141-22528222	C-LTMR.Th	0.0195139	0.880959	FALSE	None	FALSE
chr3:135402024-135403044	C-LTMR.Th	4.24319843143257e-10	0.880956	FALSE	None	FALSE
chr6:28309751-28309959	C-LTMR.Th	0.00358073	0.880933	FALSE	None	FALSE
chr6:119628292-119629393	C-LTMR.Th	6.50934591394064e-06	0.880933	FALSE	None	FALSE
chr13:85416491-85417092	C-LTMR.Th	0.0287617	0.88093	FALSE	None	TRUE
chr6:47968280-47968605	C-LTMR.Th	0.000862377	0.880907	FALSE	None	FALSE
chr11:60769224-60769757	C-LTMR.Th	0.00397431	0.880905	FALSE	None	FALSE
chr13:25452896-25453687	C-LTMR.Th	0.0263915	0.880901	FALSE	None	FALSE
chr17:69499043-69499614	C-LTMR.Th	0.0142553	0.880894	FALSE	None	FALSE
chr5:110704109-110704322	C-LTMR.Th	0.0151903	0.880883	FALSE	None	FALSE
chr13:17730850-17731010	C-LTMR.Th	0.0315987	0.880878	FALSE	None	FALSE
chr2:66184527-66184880	C-LTMR.Th	9.91919862412735e-05	0.880862	FALSE	None	FALSE
chr8:90276919-90277177	C-LTMR.Th	0.00886188	0.880859	FALSE	None	FALSE
chr19:16244289-16244441	C-LTMR.Th	0.015196	0.880845	FALSE	None	FALSE
chr12:102639723-102639880	C-LTMR.Th	0.00726532	0.880839	FALSE	None	FALSE
chr15:79318579-79318755	C-LTMR.Th	0.0118883	0.880835	FALSE	None	FALSE
chr11:7568476-7568936	C-LTMR.Th	0.000919661	0.880834	FALSE	None	FALSE
chr18:43570363-43572469	C-LTMR.Th	0.00129837	0.88081	FALSE	None	FALSE
chr13:109659853-109660199	C-LTMR.Th	0.0280756	0.880798	FALSE	None	FALSE
chr5:52083530-52083702	C-LTMR.Th	0.0271291	0.880787	FALSE	None	FALSE
chr5:3747193-3747358	C-LTMR.Th	0.0237908	0.880774	FALSE	None	FALSE
chr10:42229151-42229455	C-LTMR.Th	0.00202816	0.880728	FALSE	None	FALSE
chr2:31121292-31121509	C-LTMR.Th	0.00461535	0.880711	FALSE	None	FALSE
chr8:121817641-121817802	C-LTMR.Th	0.010785	0.880707	FALSE	None	FALSE
chr5:25163099-25163368	C-LTMR.Th	0.0192103	0.880687	FALSE	None	FALSE
chr18:62999312-63000152	C-LTMR.Th	0.000288349	0.88066	TRUE	Onecut2_extended_+/+; Pbx1_extended_+/+; Pou4f2_extended_+/+; Foxo1_extended_-/+; Pgr_extended_-/+; Zbtb20_extended_-/+	FALSE
chr5:111300832-111301152	C-LTMR.Th	0.00358917	0.880655	FALSE	None	FALSE
chr10:18762542-18763449	C-LTMR.Th	0.00319898	0.880646	FALSE	None	FALSE
chr5:115028958-115029518	C-LTMR.Th	0.000932856	0.880637	FALSE	None	FALSE
chr9:16421294-16422221	C-LTMR.Th	0.0417838	0.880636	TRUE	Pbx1_direct_+/+; Klf7_direct_-/+; Bach2_extended_+/+; Maf_extended_+/+; Onecut2_extended_+/+; Pbx1_extended_+/+; Pou4f2_extended_+/+; Pou6f2_extended_+/+; Zfhx3_extended_+/+; Klf7_extended_-/+	FALSE
chr19:31967984-31968198	C-LTMR.Th	0.00181055	0.880605	FALSE	None	TRUE
chr8:36661933-36662197	C-LTMR.Th	0.00630452	0.880594	FALSE	None	FALSE
chr4:44059671-44060088	C-LTMR.Th	0.00390847	0.88058	FALSE	None	FALSE
chr7:139227179-139227654	C-LTMR.Th	0.015689	0.880573	FALSE	None	FALSE
chr6:45310284-45310531	C-LTMR.Th	0.0357338	0.880558	FALSE	None	FALSE
chr2:37923447-37924048	C-LTMR.Th	0.0183303	0.880552	FALSE	None	FALSE
chr15:11035592-11037823	C-LTMR.Th	0.000313451	0.880514	TRUE	Zeb2_extended_+/+; Runx1_extended_-/+	FALSE
chr14:32437522-32437806	C-LTMR.Th	0.0475603	0.88051	FALSE	None	FALSE
chr10:89395660-89396184	C-LTMR.Th	0.0172095	0.880503	TRUE	Klf7_direct_-/+; Klf7_extended_-/+	FALSE
chr10:34701364-34703011	C-LTMR.Th	1.65818644316925e-06	0.880495	FALSE	None	TRUE
chr12:61236462-61236945	C-LTMR.Th	0.0213773	0.880492	FALSE	None	FALSE
chr18:61008293-61008520	C-LTMR.Th	0.00491054	0.88049	FALSE	None	FALSE
chr13:112708064-112709191	C-LTMR.Th	2.24058417811381e-05	0.880485	FALSE	None	FALSE
chr15:65810039-65810260	C-LTMR.Th	0.0142827	0.88046	FALSE	None	FALSE
chr12:26338584-26339421	C-LTMR.Th	5.64104119822761e-07	0.880447	FALSE	None	FALSE
chr10:127710273-127711776	C-LTMR.Th	0.000861722	0.880433	TRUE	Pou4f2_extended_+/+	FALSE
chr14:105027760-105029359	C-LTMR.Th	4.95021087910278e-05	0.880424	FALSE	None	FALSE
chr5:53025376-53026032	C-LTMR.Th	0.00289256	0.880402	FALSE	None	FALSE
chr15:98992086-98994150	C-LTMR.Th	2.30798275106598e-12	0.880398	FALSE	None	TRUE
chr18:33386036-33387183	C-LTMR.Th	0.000325957	0.880366	TRUE	Zbtb20_extended_+/+	FALSE
chr5:45453408-45453976	C-LTMR.Th	1.1372854525112e-05	0.880361	FALSE	None	FALSE
chr1:170325493-170327285	C-LTMR.Th	0.00430188	0.88036	FALSE	None	FALSE
chr7:37559507-37559741	C-LTMR.Th	0.0143321	0.88036	FALSE	None	FALSE
chr17:88173725-88175008	C-LTMR.Th	0.00581955	0.88035	FALSE	None	FALSE
chr4:156083368-156083846	C-LTMR.Th	0.0117256	0.880337	FALSE	None	FALSE
chr8:16831389-16831655	C-LTMR.Th	0.00273399	0.880313	FALSE	None	FALSE
chrX:41405839-41407316	C-LTMR.Th	6.46606478213353e-06	0.880292	FALSE	None	FALSE
chr11:19582248-19583492	C-LTMR.Th	0.0217697	0.880288	FALSE	None	FALSE
chr19:48128683-48129036	C-LTMR.Th	0.0272033	0.880287	FALSE	None	FALSE
chr8:16272558-16272954	C-LTMR.Th	0.0476777	0.880278	TRUE	Lef1_direct_-/+	FALSE
chr2:164613426-164614557	C-LTMR.Th	0.00477763	0.88026	FALSE	None	FALSE
chr7:75527642-75528257	C-LTMR.Th	0.00880772	0.880247	FALSE	None	FALSE
chrX:103628858-103629348	C-LTMR.Th	0.0151354	0.880246	FALSE	None	FALSE
chr17:90441064-90441364	C-LTMR.Th	0.000635946	0.880242	FALSE	None	FALSE
chr8:72504024-72505309	C-LTMR.Th	1.50728459094695e-06	0.880216	FALSE	None	TRUE
chr2:178678618-178678775	C-LTMR.Th	0.0039665	0.880209	FALSE	None	TRUE
chr2:49460011-49460492	C-LTMR.Th	0.015149	0.880197	FALSE	None	FALSE
chr9:25418696-25419640	C-LTMR.Th	3.18995435199241e-05	0.880189	TRUE	Klf12_direct_-/+; Elf1_extended_+/+; Klf12_extended_-/+; Mitf_extended_-/+	FALSE
chr1:131525218-131525368	C-LTMR.Th	4.27065977544042e-05	0.880176	FALSE	None	FALSE
chr2:149540181-149541407	C-LTMR.Th	0.0449523	0.880176	FALSE	None	FALSE
chr4:108400561-108401666	C-LTMR.Th	0.0210189	0.880139	FALSE	None	FALSE
chr2:106131913-106132165	C-LTMR.Th	0.0329429	0.880136	FALSE	None	FALSE
chr10:6846193-6847083	C-LTMR.Th	0.000181487	0.880129	FALSE	None	FALSE
chr9:117448327-117449916	C-LTMR.Th	1.12612411783688e-05	0.88012	TRUE	Nfia_extended_-/+; Onecut1_extended_-/+; Runx2_extended_-/+	FALSE
chr8:38643742-38644496	C-LTMR.Th	0.0206675	0.880104	FALSE	None	FALSE
chr4:95870361-95871634	C-LTMR.Th	9.00635609385438e-05	0.880096	FALSE	None	TRUE
chr2:94244937-94246161	C-LTMR.Th	0.00057799	0.880081	TRUE	Cux2_direct_+/+; Ikzf2_direct_+/+; Onecut1_direct_+/+; Klf7_direct_-/+; Cux2_extended_+/+; Ikzf2_extended_+/+; Onecut1_extended_+/+; Klf7_extended_-/+	FALSE
chr3:9461331-9463053	C-LTMR.Th	0.00112405	0.880048	FALSE	None	FALSE
chr12:76775307-76775526	C-LTMR.Th	0.0140343	0.880048	FALSE	None	FALSE
chr1:34102696-34104096	C-LTMR.Th	0.000185271	0.880044	TRUE	Rxrg_direct_-/+; Rxrg_extended_-/+	FALSE
chr8:47391831-47392713	C-LTMR.Th	0.0104572	0.880018	FALSE	None	FALSE
chr12:77721210-77721973	C-LTMR.Th	0.00983816	0.880008	FALSE	None	FALSE
chr11:76723867-76724031	C-LTMR.Th	0.000530644	0.879989	FALSE	None	FALSE
chr17:30837188-30837493	C-LTMR.Th	0.0333415	0.879978	FALSE	None	FALSE
chr4:148612654-148612972	C-LTMR.Th	8.03241612578104e-05	0.879967	FALSE	None	FALSE
chr7:143783159-143784905	C-LTMR.Th	4.5029289778415e-09	0.879941	FALSE	None	TRUE
chr2:158047821-158048315	C-LTMR.Th	0.000277443	0.879937	FALSE	None	FALSE
chr4:116832417-116833346	C-LTMR.Th	0.0371113	0.879922	TRUE	Bnc2_extended_+/+	FALSE
chr19:7294009-7295738	C-LTMR.Th	4.81925791531878e-05	0.879921	TRUE	Elf1_direct_+/+; Fli1_direct_+/+; Klf5_direct_+/+; Klf7_direct_+/+; Plagl1_direct_+/+; Cux1_extended_+/+; Elf1_extended_+/+; Fli1_extended_+/+; Klf5_extended_+/+; Klf7_extended_+/+; Plagl1_extended_+/+; Rarg_extended_+/+	FALSE
chr13:98819225-98819955	C-LTMR.Th	0.00625438	0.879917	TRUE	Klf5_direct_+/+; Bhlhe41_extended_+/+; Elf1_extended_+/+; Klf5_extended_+/+; Srebf2_extended_+/+	FALSE
chr4:25407918-25408206	C-LTMR.Th	0.00323772	0.879915	FALSE	None	FALSE
chr12:72796192-72796467	C-LTMR.Th	0.000144928	0.879906	FALSE	None	FALSE
chr8:16497281-16497511	C-LTMR.Th	0.0162456	0.879824	FALSE	None	FALSE
chr2:90858801-90859009	C-LTMR.Th	0.0104602	0.879806	FALSE	None	FALSE
chr12:33083403-33084467	C-LTMR.Th	0.000304083	0.879781	FALSE	None	FALSE
chr2:124120321-124120824	C-LTMR.Th	0.000358669	0.879774	TRUE	Onecut1_direct_-/+; Cux2_extended_-/+; Onecut1_extended_-/+	FALSE
chr7:67304254-67305476	C-LTMR.Th	0.00179698	0.879741	FALSE	None	FALSE
chr8:34903870-34904522	C-LTMR.Th	0.0111691	0.879725	FALSE	None	FALSE
chr12:50534042-50534472	C-LTMR.Th	0.0149322	0.879724	FALSE	None	FALSE
chr6:50535650-50535923	C-LTMR.Th	0.00013688	0.879722	FALSE	None	FALSE
chr4:142053581-142054300	C-LTMR.Th	0.000372255	0.879715	FALSE	None	FALSE
chr14:65077165-65077664	C-LTMR.Th	0.0455158	0.879704	FALSE	None	TRUE
chr19:44510716-44510927	C-LTMR.Th	0.0108858	0.879646	FALSE	None	FALSE
chr3:127625355-127625655	C-LTMR.Th	8.4994964254814e-05	0.879637	TRUE	Zfp423_extended_+/+; Tcf4_extended_-/+	FALSE
chr9:114045995-114046360	C-LTMR.Th	0.0122243	0.879631	FALSE	None	FALSE
chr12:84642070-84642728	C-LTMR.Th	0.00178137	0.879605	FALSE	None	FALSE
chr4:54982723-54983060	C-LTMR.Th	0.00298114	0.879581	FALSE	None	FALSE
chr13:3728214-3728430	C-LTMR.Th	0.0167971	0.879574	FALSE	None	FALSE
chr12:89853390-89853574	C-LTMR.Th	0.0161739	0.879573	FALSE	None	FALSE
chr8:110859683-110859898	C-LTMR.Th	0.0369109	0.879569	FALSE	None	FALSE
chr16:75021288-75021519	C-LTMR.Th	0.00387812	0.87954	FALSE	None	FALSE
chr2:149671839-149672493	C-LTMR.Th	0.0105075	0.879534	FALSE	None	FALSE
chr14:24269443-24270069	C-LTMR.Th	0.00356117	0.879497	FALSE	None	FALSE
chr9:21700953-21701386	C-LTMR.Th	0.00381923	0.879495	FALSE	None	FALSE
chrX:101961619-101962418	C-LTMR.Th	0.00222825	0.879492	FALSE	None	FALSE
chr18:23942313-23942648	C-LTMR.Th	7.78403727447083e-07	0.87949	FALSE	None	FALSE
chr6:31362739-31363017	C-LTMR.Th	0.000463521	0.87949	FALSE	None	FALSE
chr9:96340559-96340732	C-LTMR.Th	0.000829123	0.879483	FALSE	None	FALSE
chr3:7390817-7391402	C-LTMR.Th	0.0240209	0.879481	FALSE	None	FALSE
chr4:101384236-101385335	C-LTMR.Th	0.0249932	0.879468	TRUE	Etv1_direct_+/+; Fli1_direct_+/+; Hif1a_direct_+/+; Etv1_extended_+/+; Fli1_extended_+/+; Hif1a_extended_+/+; Pou4f1_extended_-/+	FALSE
chr9:17897126-17898458	C-LTMR.Th	0.00316266	0.879456	FALSE	None	FALSE
chr5:144808312-144809320	C-LTMR.Th	0.000354431	0.879441	FALSE	None	FALSE
chr2:152810312-152812075	C-LTMR.Th	1.67223286353276e-06	0.879431	TRUE	Ebf1_direct_+/+; Elf1_direct_+/+; Etv5_direct_+/+; Fli1_direct_+/+; Klf13_direct_+/+; Klf5_direct_+/+; Klf7_direct_+/+; Ebf1_extended_+/+; Elf1_extended_+/+; Fli1_extended_+/+; Klf13_extended_+/+; Klf5_extended_+/+; Klf7_extended_+/+; Mbnl2_extended_+/+; Nr3c1_extended_+/+; Sox4_extended_+/+; Tead1_extended_+/+	TRUE
chr18:63152713-63152906	C-LTMR.Th	2.0976228275755e-05	0.879399	FALSE	None	FALSE
chr7:110547560-110548166	C-LTMR.Th	0.00182558	0.879398	FALSE	None	FALSE
chr11:113246553-113246901	C-LTMR.Th	0.0306254	0.879392	FALSE	None	FALSE
chr11:110562955-110564326	C-LTMR.Th	0.00670962	0.879391	FALSE	None	FALSE
chr13:67779441-67780464	C-LTMR.Th	0.00449928	0.879382	TRUE	Maf_direct_+/+; Maf_extended_+/+	FALSE
chr11:95574407-95575592	C-LTMR.Th	2.98120239932377e-11	0.879366	FALSE	None	FALSE
chr9:119351902-119352489	C-LTMR.Th	2.77252915186745e-09	0.879325	TRUE	Hoxc9_direct_+/+	FALSE
chr4:125288846-125290314	C-LTMR.Th	0.000689829	0.879323	FALSE	None	TRUE
chr8:105314013-105314428	C-LTMR.Th	0.000952235	0.879321	TRUE	Maf_extended_+/+	FALSE
chr8:34472233-34472448	C-LTMR.Th	0.0496814	0.879309	FALSE	None	FALSE
chr2:17724650-17724910	C-LTMR.Th	0.000385003	0.879289	FALSE	None	FALSE
chr9:104455477-104456156	C-LTMR.Th	0.0145711	0.879282	FALSE	None	FALSE
chr11:23389191-23390490	C-LTMR.Th	0.00015586	0.879244	FALSE	None	FALSE
chr4:21969169-21969384	C-LTMR.Th	0.0131102	0.879241	FALSE	None	FALSE
chr6:115640258-115641225	C-LTMR.Th	0.000234189	0.879216	FALSE	None	FALSE
chr14:29567906-29569254	C-LTMR.Th	0.000122045	0.87921	TRUE	Bach2_direct_+/+; Zfp423_direct_+/+; Ets1_direct_-/+; Fli1_direct_-/+; Klf7_direct_-/+; Bach2_extended_+/+; Klf12_extended_+/+; Zfp423_extended_+/+; Bnc2_extended_-/+; Fli1_extended_-/+; Klf7_extended_-/+; Sox4_extended_-/+; Zbtb20_extended_-/+	FALSE
chr5:9112494-9112882	C-LTMR.Th	7.47758925340474e-06	0.879203	FALSE	None	FALSE
chr3:109040377-109041242	C-LTMR.Th	0.00562249	0.879195	FALSE	None	FALSE
chr1:186729579-186729913	C-LTMR.Th	0.00654421	0.879173	FALSE	None	FALSE
chr10:69574196-69574674	C-LTMR.Th	0.000923762	0.879168	TRUE	Ebf1_direct_+/+; Klf5_direct_+/+; Klf7_direct_+/+; Ebf1_extended_+/+; Klf5_extended_+/+; Klf7_extended_+/+; Ebf4_extended_-/+; Pbx1_extended_-/+; Peg3_extended_-/+; Satb1_extended_-/+	FALSE
chr16:55913381-55913684	C-LTMR.Th	0.0254624	0.879168	FALSE	None	FALSE
chr8:109874304-109875042	C-LTMR.Th	0.00231626	0.879161	FALSE	None	FALSE
chr4:137632759-137632960	C-LTMR.Th	0.0010603	0.879144	FALSE	None	FALSE
chr15:53227179-53227440	C-LTMR.Th	0.0253561	0.87914	FALSE	None	FALSE
chr2:178339626-178339890	C-LTMR.Th	0.00965777	0.879132	FALSE	None	FALSE
chr2:157985285-157985678	C-LTMR.Th	0.00287999	0.879129	FALSE	None	FALSE
chr11:94133217-94134053	C-LTMR.Th	1.13149899125864e-14	0.879114	TRUE	Six1_direct_+/+; Aff4_extended_+/+	TRUE
chr15:96324734-96324907	C-LTMR.Th	0.0390008	0.879101	FALSE	None	FALSE
chr5:75350362-75350518	C-LTMR.Th	0.0372854	0.879088	FALSE	None	FALSE
chr11:117199166-117199385	C-LTMR.Th	0.0123199	0.879081	FALSE	None	FALSE
chr2:26566170-26566717	C-LTMR.Th	1.57913468343778e-05	0.879075	TRUE	Pbx1_extended_+/+; Pbx4_extended_+/+	FALSE
chr10:36818290-36818684	C-LTMR.Th	0.000721675	0.879061	FALSE	None	FALSE
chr3:55266197-55266634	C-LTMR.Th	0.0247405	0.879054	FALSE	None	FALSE
chr2:178264007-178265919	C-LTMR.Th	4.91935336368584e-07	0.879039	FALSE	None	FALSE
chr1:152034703-152035425	C-LTMR.Th	0.000269052	0.879007	FALSE	None	FALSE
chr4:32258074-32258339	C-LTMR.Th	0.000916796	0.878988	FALSE	None	FALSE
chr2:127084798-127085797	C-LTMR.Th	0.00480658	0.878973	FALSE	None	FALSE
chr6:121145893-121146208	C-LTMR.Th	0.00199458	0.878968	FALSE	None	FALSE
chr11:23721470-23721634	C-LTMR.Th	0.0255811	0.878967	FALSE	None	FALSE
chr18:35370989-35373040	C-LTMR.Th	1.77224365500261e-08	0.878934	FALSE	None	FALSE
chr1:180407024-180408256	C-LTMR.Th	3.44401819676478e-05	0.878927	FALSE	None	FALSE
chr4:149921880-149922964	C-LTMR.Th	0.0102047	0.878909	TRUE	Esrrg_direct_+/+; Esrrg_extended_+/+	FALSE
chr9:85400679-85401770	C-LTMR.Th	0.00113907	0.878907	FALSE	None	FALSE
chr18:14065973-14066600	C-LTMR.Th	0.0114827	0.878903	FALSE	None	TRUE
chr17:7802425-7803128	C-LTMR.Th	0.0479469	0.878899	FALSE	None	FALSE
chr11:93321462-93321784	C-LTMR.Th	0.00940683	0.878872	FALSE	None	FALSE
chr1:153345793-153346300	C-LTMR.Th	0.00337575	0.878871	FALSE	None	FALSE
chr3:109365109-109366661	C-LTMR.Th	0.00613232	0.878863	TRUE	Esrrg_direct_+/+; Rora_direct_+/+; Esrrg_extended_+/+; Mef2a_extended_+/+; Pbx1_extended_+/+; Pbx3_extended_+/+; Pou4f2_extended_+/+; Rora_extended_+/+; Skor2_extended_+/+; Bcl11a_extended_-/+; Bcl6_extended_-/+; Fli1_extended_-/+; Pdlim5_extended_-/+	FALSE
chr5:128111156-128112054	C-LTMR.Th	0.0147677	0.878841	FALSE	None	FALSE
chr4:70515814-70516094	C-LTMR.Th	0.00220766	0.878828	FALSE	None	FALSE
chr5:95950345-95950703	C-LTMR.Th	0.000357667	0.878822	FALSE	None	FALSE
chr19:16360013-16360290	C-LTMR.Th	0.00274993	0.878814	FALSE	None	FALSE
chr2:164725764-164727031	C-LTMR.Th	1.27769242176926e-06	0.878812	TRUE	Atf3_extended_+/+; Pou4f2_extended_+/+	TRUE
chr3:108497392-108498253	C-LTMR.Th	0.000104729	0.878799	FALSE	None	FALSE
chr10:102160416-102160718	C-LTMR.Th	0.0449246	0.878745	FALSE	None	FALSE
chr5:52774834-52775832	C-LTMR.Th	3.83164210776494e-05	0.878718	FALSE	None	FALSE
chr15:72614544-72615018	C-LTMR.Th	0.000715875	0.87868	FALSE	None	FALSE
chr4:148654860-148655470	C-LTMR.Th	0.000500344	0.878633	FALSE	None	FALSE
chr12:71960858-71962711	C-LTMR.Th	0.000122269	0.87863	FALSE	None	FALSE
chr10:5008172-5009534	C-LTMR.Th	0.000867196	0.878628	TRUE	Pbx1_direct_+/+; Klf5_direct_-/+; Klf7_direct_-/+; Hdx_extended_+/+; Ikzf2_extended_+/+; Klf12_extended_+/+; Nfia_extended_+/+; Pou6f2_extended_+/+; Klf13_extended_-/+; Klf5_extended_-/+; Klf7_extended_-/+	FALSE
chr2:33908434-33908788	C-LTMR.Th	0.0109335	0.878621	FALSE	None	FALSE
chr19:28733127-28734133	C-LTMR.Th	0.0481595	0.878611	FALSE	None	FALSE
chr8:27404724-27405442	C-LTMR.Th	0.000217813	0.878608	TRUE	Etv1_extended_+/+	FALSE
chr10:119869003-119869869	C-LTMR.Th	3.31931160322159e-05	0.878581	TRUE	Nfia_direct_-/+; Nfia_extended_-/+	FALSE
chr19:6377493-6378286	C-LTMR.Th	0.000775472	0.878576	TRUE	Cux2_direct_+/+; Meis2_direct_+/+; Bach2_direct_-/+; Klf7_direct_-/+; Cux2_extended_+/+; Meis2_extended_+/+; Klf7_extended_-/+	TRUE
chr5:126828256-126828557	C-LTMR.Th	0.0304083	0.878572	FALSE	None	FALSE
chr6:11901414-11901704	C-LTMR.Th	0.00883105	0.878563	FALSE	None	FALSE
chr5:99235074-99235865	C-LTMR.Th	5.44866213705205e-08	0.878553	FALSE	None	FALSE
chrX:167788805-167788979	C-LTMR.Th	0.0353166	0.878547	FALSE	None	FALSE
chr1:137690146-137691727	C-LTMR.Th	0.0102592	0.878528	FALSE	None	FALSE
chr1:159255108-159256089	C-LTMR.Th	0.0010223	0.878499	TRUE	Zfp148_extended_+/+	FALSE
chr14:25579716-25580965	C-LTMR.Th	8.46385654376889e-06	0.878484	FALSE	None	FALSE
chr8:114789513-114790888	C-LTMR.Th	2.91474623866314e-05	0.878468	FALSE	None	TRUE
chr9:83607368-83607912	C-LTMR.Th	0.000123949	0.878459	FALSE	None	FALSE
chr18:46514702-46515257	C-LTMR.Th	0.000108356	0.878449	FALSE	None	FALSE
chr16:28473161-28473512	C-LTMR.Th	0.0355789	0.878432	FALSE	None	FALSE
chr3:89359634-89359800	C-LTMR.Th	0.0101606	0.878407	FALSE	None	FALSE
chr4:42976530-42976811	C-LTMR.Th	5.66429939748861e-05	0.878405	FALSE	None	FALSE
chr15:59527473-59528064	C-LTMR.Th	0.000268821	0.878391	FALSE	None	TRUE
chr9:48049187-48049650	C-LTMR.Th	0.00232779	0.878384	FALSE	None	FALSE
chr3:69551492-69551737	C-LTMR.Th	0.00771737	0.878384	FALSE	None	FALSE
chr6:54099810-54100084	C-LTMR.Th	0.0142344	0.878375	FALSE	None	FALSE
chr2:34619157-34619823	C-LTMR.Th	0.000118024	0.878368	FALSE	None	FALSE
chr11:8380214-8381265	C-LTMR.Th	0.00207405	0.878353	FALSE	None	FALSE
chr5:9747891-9749000	C-LTMR.Th	0.0463341	0.878341	FALSE	None	FALSE
chr11:119428200-119428601	C-LTMR.Th	0.000361638	0.878319	FALSE	None	FALSE
chr10:75935556-75936564	C-LTMR.Th	0.00458879	0.8783	TRUE	Klf7_direct_-/+; Esrrb_extended_+/+; Klf15_extended_+/+; Pou6f2_extended_+/+; Klf7_extended_-/+	TRUE
chr1:169698000-169698191	C-LTMR.Th	0.033609	0.878287	FALSE	None	FALSE
chr7:143152209-143152562	C-LTMR.Th	0.00362668	0.878283	FALSE	None	TRUE
chr5:143917270-143918291	C-LTMR.Th	0.00534725	0.878237	FALSE	None	TRUE
chr17:24447703-24448198	C-LTMR.Th	0.00129927	0.878221	FALSE	None	FALSE
chr3:68630826-68631473	C-LTMR.Th	0.000106057	0.878191	FALSE	None	FALSE
chr16:20220890-20221707	C-LTMR.Th	0.00374817	0.878174	FALSE	None	TRUE
chr11:76371645-76372773	C-LTMR.Th	1.54707162683405e-05	0.87817	FALSE	None	FALSE
chrX:157452147-157452437	C-LTMR.Th	0.0195416	0.878168	FALSE	None	FALSE
chr17:29418747-29420712	C-LTMR.Th	0.00109704	0.878163	FALSE	None	FALSE
chr13:5615281-5616778	C-LTMR.Th	0.000209043	0.87815	FALSE	None	FALSE
chr6:95706724-95707096	C-LTMR.Th	0.0192617	0.878125	FALSE	None	FALSE
chr5:123285151-123285775	C-LTMR.Th	2.29385374760002e-05	0.878109	TRUE	Mef2a_extended_+/+	FALSE
chr7:131908895-131909712	C-LTMR.Th	0.00702944	0.878094	FALSE	None	FALSE
chr7:77896051-77897670	C-LTMR.Th	0.0104559	0.878091	FALSE	None	TRUE
chrX:48358517-48358775	C-LTMR.Th	0.0213783	0.87809	FALSE	None	FALSE
chr3:50327285-50327618	C-LTMR.Th	0.0332192	0.87809	FALSE	None	FALSE
chr7:131469206-131469561	C-LTMR.Th	0.0079067	0.878089	FALSE	None	FALSE
chr11:78431157-78431452	C-LTMR.Th	0.0220344	0.878057	FALSE	None	FALSE
chr3:84945810-84946694	C-LTMR.Th	0.00102244	0.878056	FALSE	None	FALSE
chr12:53638938-53639599	C-LTMR.Th	0.0211334	0.878053	FALSE	None	FALSE
chr4:148033918-148034175	C-LTMR.Th	0.0113794	0.878028	FALSE	None	FALSE
chr13:45816839-45816992	C-LTMR.Th	0.00822061	0.878028	FALSE	None	FALSE
chr10:86044535-86044823	C-LTMR.Th	0.0343709	0.877983	FALSE	None	FALSE
chr17:5246810-5247414	C-LTMR.Th	5.17731534541938e-05	0.877983	FALSE	None	TRUE
chr15:26413537-26413732	C-LTMR.Th	0.00302771	0.87798	FALSE	None	FALSE
chr5:39771757-39772506	C-LTMR.Th	0.00404651	0.877975	FALSE	None	FALSE
chr5:106589386-106590588	C-LTMR.Th	0.00150921	0.877973	TRUE	Rxrg_direct_-/+; Bnc2_extended_+/+; Klf5_extended_+/+; Pbx3_extended_+/+; Rxrg_extended_-/+	FALSE
chr5:13932398-13933211	C-LTMR.Th	0.00284733	0.877957	FALSE	None	FALSE
chr4:133189350-133189727	C-LTMR.Th	0.00064224	0.877957	FALSE	None	FALSE
chr7:81860049-81861095	C-LTMR.Th	1.37079430541403e-07	0.877927	TRUE	Ikzf2_extended_+/+	TRUE
chr13:24189287-24189748	C-LTMR.Th	0.000893846	0.877927	FALSE	None	FALSE
chr3:57668376-57668806	C-LTMR.Th	0.0280283	0.877876	TRUE	Pbx1_direct_+/+; Pbx1_extended_+/+	FALSE
chr2:65981817-65982605	C-LTMR.Th	2.74111993046417e-07	0.877866	FALSE	None	FALSE
chr2:84949252-84950030	C-LTMR.Th	0.010006	0.877865	TRUE	Nfia_extended_+/+	FALSE
chr7:73812515-73814578	C-LTMR.Th	0.00332422	0.877863	FALSE	None	FALSE
chr7:143922688-143923227	C-LTMR.Th	0.00706859	0.877861	FALSE	None	FALSE
chr4:104452215-104453202	C-LTMR.Th	0.0465139	0.877842	TRUE	Meis2_direct_+/+; Bach2_direct_-/+; Meis2_extended_+/+	TRUE
chr1:120734646-120736733	C-LTMR.Th	0.0184195	0.877839	FALSE	None	FALSE
chr7:92903387-92904757	C-LTMR.Th	4.24111845377008e-10	0.877829	TRUE	Pou4f2_extended_+/+	FALSE
chr19:60769361-60769657	C-LTMR.Th	0.0466173	0.877818	FALSE	None	FALSE
chr14:31377704-31378027	C-LTMR.Th	0.00802864	0.877794	FALSE	None	FALSE
chr2:35609116-35609847	C-LTMR.Th	3.5944831292987e-05	0.877792	TRUE	Mef2c_direct_+/+; Mef2c_extended_+/+; Tcf4_extended_+/+	FALSE
chr1:15007619-15008961	C-LTMR.Th	2.78840711051191e-05	0.877766	FALSE	None	FALSE
chr8:86477818-86478209	C-LTMR.Th	0.0112831	0.877735	FALSE	None	FALSE
chr14:49572726-49574764	C-LTMR.Th	5.65366964438268e-05	0.877694	FALSE	None	FALSE
chr9:104158682-104160572	C-LTMR.Th	0.000248692	0.87769	FALSE	None	FALSE
chr16:34303790-34304198	C-LTMR.Th	0.00140595	0.877685	FALSE	None	FALSE
chr8:113245230-113245472	C-LTMR.Th	0.00879714	0.877679	FALSE	None	FALSE
chr11:3931401-3932341	C-LTMR.Th	7.09868594308278e-05	0.877675	TRUE	Atf3_direct_+/+; Atf3_extended_+/+; Pknox2_extended_-/+	FALSE
chr2:77919815-77920631	C-LTMR.Th	0.000242147	0.877654	FALSE	None	FALSE
chr17:5862255-5862831	C-LTMR.Th	0.000210932	0.877653	FALSE	None	FALSE
chr14:30584806-30585074	C-LTMR.Th	0.000747005	0.877644	FALSE	None	FALSE
chr3:68956344-68957140	C-LTMR.Th	0.00169535	0.877626	TRUE	Klf5_direct_+/+; Klf5_extended_+/+	FALSE
chr5:120166661-120166953	C-LTMR.Th	0.00302642	0.877575	FALSE	None	FALSE
chr1:138525423-138525571	C-LTMR.Th	0.0141156	0.877572	FALSE	None	FALSE
chr15:90729426-90729840	C-LTMR.Th	0.0273977	0.877571	FALSE	None	FALSE
chr7:46628161-46629366	C-LTMR.Th	7.00710523855426e-05	0.877566	FALSE	None	FALSE
chr2:170025074-170026410	C-LTMR.Th	0.0259364	0.877543	TRUE	Elf1_direct_+/+; Fli1_direct_+/+; Klf7_direct_+/+; Elf1_extended_+/+; Fli1_extended_+/+; Klf7_extended_+/+; Pdlim5_extended_+/+; Glis1_extended_-/+; Onecut2_extended_-/+; Pbx1_extended_-/+; Skor2_extended_-/+; Zfp423_extended_-/+	FALSE
chr7:126868083-126868392	C-LTMR.Th	0.00609941	0.877525	FALSE	None	FALSE
chr19:23834387-23834586	C-LTMR.Th	0.000634537	0.877525	FALSE	None	FALSE
chr4:48571752-48572702	C-LTMR.Th	0.0248121	0.87752	FALSE	None	FALSE
chr8:67506962-67507844	C-LTMR.Th	0.00347642	0.877495	FALSE	None	FALSE
chr3:79029384-79029648	C-LTMR.Th	0.0256862	0.877478	FALSE	None	FALSE
chr5:127002228-127003836	C-LTMR.Th	0.0224051	0.877468	FALSE	None	FALSE
chr3:126708337-126708739	C-LTMR.Th	0.0015945	0.877467	FALSE	None	FALSE
chr16:7685619-7685912	C-LTMR.Th	0.0149117	0.877467	FALSE	None	FALSE
chr19:53338076-53338250	C-LTMR.Th	0.0331176	0.877461	FALSE	None	FALSE
chr2:165320752-165321425	C-LTMR.Th	0.000235391	0.87746	FALSE	None	TRUE
chr11:119933215-119933864	C-LTMR.Th	0.00256654	0.877426	FALSE	None	FALSE
chr1:22287319-22287498	C-LTMR.Th	0.0387752	0.877417	FALSE	None	FALSE
chr12:24961657-24961991	C-LTMR.Th	0.0120626	0.877416	FALSE	None	FALSE
chr6:39449637-39450051	C-LTMR.Th	0.000300447	0.877391	FALSE	None	FALSE
chr13:114061157-114061661	C-LTMR.Th	0.0169797	0.877363	FALSE	None	FALSE
chr19:10555351-10557739	C-LTMR.Th	5.581519777424e-08	0.877327	FALSE	None	TRUE
chr8:28329897-28331234	C-LTMR.Th	4.20388766187806e-06	0.877302	FALSE	None	FALSE
chr11:44874389-44875792	C-LTMR.Th	0.00167148	0.877235	FALSE	None	FALSE
chr9:106947293-106947445	C-LTMR.Th	0.0432228	0.87723	FALSE	None	FALSE
chr9:114533865-114534121	C-LTMR.Th	0.0449017	0.877224	FALSE	None	FALSE
chr8:61059339-61059508	C-LTMR.Th	0.0012695	0.877218	FALSE	None	FALSE
chr8:10987309-10987749	C-LTMR.Th	0.000595726	0.877212	FALSE	None	FALSE
chr10:75220321-75220489	C-LTMR.Th	0.03497	0.877205	FALSE	None	FALSE
chr7:65359556-65360278	C-LTMR.Th	0.00175292	0.877166	FALSE	None	FALSE
chr6:28743926-28744807	C-LTMR.Th	0.00456525	0.877139	TRUE	Runx2_extended_+/+	FALSE
chr11:88351711-88352412	C-LTMR.Th	0.0186647	0.877135	FALSE	None	TRUE
chr15:40114536-40115395	C-LTMR.Th	0.00842446	0.877132	FALSE	None	FALSE
chr16:37839060-37839606	C-LTMR.Th	5.99317366144607e-05	0.877131	FALSE	None	FALSE
chr19:44988713-44990526	C-LTMR.Th	0.00123802	0.87713	FALSE	None	TRUE
chr5:24259035-24259187	C-LTMR.Th	0.0202608	0.877129	FALSE	None	FALSE
chr11:95235833-95236800	C-LTMR.Th	0.00901763	0.87711	TRUE	Bcl6_direct_+/+; Elf1_extended_+/+; Pdlim5_extended_+/+; Zbtb10_extended_+/+	FALSE
chr17:34210475-34210927	C-LTMR.Th	0.0310912	0.877101	FALSE	None	FALSE
chr2:115835610-115836415	C-LTMR.Th	0.00673198	0.877093	FALSE	None	FALSE
chr10:123147013-123147624	C-LTMR.Th	1.05436704773988e-07	0.87709	FALSE	None	FALSE
chr9:108024775-108025433	C-LTMR.Th	0.000114345	0.877073	FALSE	None	TRUE
chr6:76895497-76896184	C-LTMR.Th	0.0115024	0.877069	FALSE	None	FALSE
chr3:87558332-87558839	C-LTMR.Th	0.00322437	0.877051	FALSE	None	FALSE
chr18:42319470-42320049	C-LTMR.Th	0.00428632	0.877041	FALSE	None	FALSE
chr9:85709609-85709886	C-LTMR.Th	0.000800519	0.877035	FALSE	None	FALSE
chr18:64974216-64974393	C-LTMR.Th	0.00515347	0.87703	FALSE	None	FALSE
chr17:71467809-71468215	C-LTMR.Th	0.00462278	0.877024	FALSE	None	FALSE
chr2:103734176-103735052	C-LTMR.Th	1.61939851527791e-06	0.877022	FALSE	None	TRUE
chr2:65913515-65913804	C-LTMR.Th	0.0313932	0.877012	FALSE	None	FALSE
chr11:113114472-113115123	C-LTMR.Th	0.00216538	0.877009	FALSE	None	FALSE
chr9:48809947-48810129	C-LTMR.Th	0.0311768	0.877005	FALSE	None	FALSE
chr10:77736894-77737853	C-LTMR.Th	0.020136	0.876969	FALSE	None	FALSE
chr11:37113595-37114048	C-LTMR.Th	0.0233512	0.876956	TRUE	Nfia_direct_+/+; Nfib_direct_+/+; Onecut1_direct_+/+; Cux2_extended_+/+; Nfia_extended_+/+; Nfib_extended_+/+; Onecut1_extended_+/+	TRUE
chr7:137967804-137968043	C-LTMR.Th	3.687976347297e-05	0.87695	FALSE	None	FALSE
chr2:77183715-77184667	C-LTMR.Th	6.14637351483024e-05	0.87692	FALSE	None	TRUE
chr1:10126740-10127176	C-LTMR.Th	0.000550899	0.876907	FALSE	None	FALSE
chr2:166771472-166771713	C-LTMR.Th	0.00796857	0.876904	FALSE	None	FALSE
chr4:139330535-139331036	C-LTMR.Th	8.65767004110643e-05	0.876896	FALSE	None	FALSE
chr4:107758289-107758837	C-LTMR.Th	0.00696242	0.876884	FALSE	None	FALSE
chr15:61924731-61925744	C-LTMR.Th	0.000307063	0.876883	FALSE	None	FALSE
chr1:10499096-10500286	C-LTMR.Th	0.0125073	0.876883	FALSE	None	FALSE
chr18:66113225-66114248	C-LTMR.Th	0.022608	0.876875	FALSE	None	FALSE
chr3:19281621-19281820	C-LTMR.Th	0.0261797	0.876811	FALSE	None	FALSE
chr5:86037188-86038100	C-LTMR.Th	6.32603260542153e-05	0.876795	FALSE	None	FALSE
chr12:51722019-51722286	C-LTMR.Th	0.00131011	0.876783	FALSE	None	TRUE
chr18:86083323-86084230	C-LTMR.Th	0.00285328	0.876779	FALSE	None	FALSE
chr1:43070322-43071794	C-LTMR.Th	0.00364769	0.87677	TRUE	Bcl6_direct_+/+; Elf1_direct_+/+; Klf13_direct_+/+; Klf5_direct_+/+; Elf1_extended_+/+; Klf13_extended_+/+; Klf5_extended_+/+	FALSE
chr4:94492666-94492872	C-LTMR.Th	0.039616	0.876764	FALSE	None	FALSE
chr19:25172189-25172651	C-LTMR.Th	0.00943146	0.876748	FALSE	None	FALSE
chr11:20607966-20608810	C-LTMR.Th	8.87243429912328e-05	0.876737	FALSE	None	FALSE
chr13:4783261-4783737	C-LTMR.Th	0.00306625	0.876734	FALSE	None	TRUE
chr7:83497481-83497766	C-LTMR.Th	0.0222639	0.87673	FALSE	None	FALSE
chr10:19966695-19967485	C-LTMR.Th	0.000144528	0.876702	TRUE	Meis2_direct_+/+; Nfia_direct_+/+; Pbx1_direct_+/+; Meis2_extended_+/+; Nfia_extended_+/+	FALSE
chr4:103039249-103041196	C-LTMR.Th	1.90985869674434e-05	0.876686	FALSE	None	FALSE
chr10:93476878-93477149	C-LTMR.Th	0.0232359	0.876677	FALSE	None	FALSE
chr19:17210973-17211153	C-LTMR.Th	0.00267582	0.876656	FALSE	None	FALSE
chr17:65667747-65668654	C-LTMR.Th	0.00285381	0.876635	FALSE	None	FALSE
chr3:84071741-84071954	C-LTMR.Th	0.0172271	0.876634	FALSE	None	FALSE
chr18:75381776-75382510	C-LTMR.Th	0.00120749	0.876623	FALSE	None	FALSE
chr2:113809481-113809655	C-LTMR.Th	0.00732616	0.876612	FALSE	None	FALSE
chr8:34892619-34893490	C-LTMR.Th	3.92670706360538e-07	0.876591	FALSE	None	FALSE
chr13:99438121-99438429	C-LTMR.Th	7.56840115936992e-06	0.876584	FALSE	None	FALSE
chr6:121454511-121455801	C-LTMR.Th	3.11700024538365e-07	0.876575	FALSE	None	FALSE
chr6:7677003-7677594	C-LTMR.Th	0.0139236	0.876551	FALSE	None	FALSE
chr2:114815085-114815418	C-LTMR.Th	0.00986673	0.876543	FALSE	None	FALSE
chr15:64053173-64054191	C-LTMR.Th	1.25324031790595e-05	0.876542	TRUE	Etv1_direct_-/+; Fli1_extended_+/+; Etv1_extended_-/+	TRUE
chr17:31486013-31486563	C-LTMR.Th	0.00767054	0.876519	FALSE	None	FALSE
chr14:30650883-30651357	C-LTMR.Th	4.24307303522522e-05	0.876509	FALSE	None	TRUE
chr5:68162198-68163122	C-LTMR.Th	0.0453313	0.876498	FALSE	None	FALSE
chr2:31878483-31879480	C-LTMR.Th	0.0166095	0.876477	FALSE	None	FALSE
chr19:16995989-16997417	C-LTMR.Th	5.08238545314799e-05	0.876461	FALSE	None	FALSE
chr18:5711672-5712633	C-LTMR.Th	2.35807977325903e-05	0.876421	FALSE	None	FALSE
chr10:63252940-63253167	C-LTMR.Th	0.0231532	0.876414	FALSE	None	FALSE
chr19:32904480-32904937	C-LTMR.Th	0.0175674	0.87641	FALSE	None	FALSE
chr3:139002017-139002278	C-LTMR.Th	0.00341735	0.876408	FALSE	None	FALSE
chr7:74372182-74372470	C-LTMR.Th	0.00128141	0.876383	FALSE	None	FALSE
chr12:8250748-8251367	C-LTMR.Th	0.00544134	0.876369	FALSE	None	FALSE
chr12:73692363-73692734	C-LTMR.Th	0.00026781	0.876368	FALSE	None	FALSE
chr11:81941022-81941874	C-LTMR.Th	1.05144936980138e-05	0.87634	TRUE	Rora_direct_+/+; Bach2_extended_+/+; Cux1_extended_+/+; Rora_extended_+/+; Tead1_extended_-/+	FALSE
chr2:33147106-33147464	C-LTMR.Th	5.10662779966866e-05	0.876336	FALSE	None	FALSE
chr9:80091175-80091380	C-LTMR.Th	0.0183423	0.876331	FALSE	None	FALSE
chr15:10951676-10953032	C-LTMR.Th	0.000305082	0.876327	FALSE	None	FALSE
chr11:42423255-42423595	C-LTMR.Th	0.00743838	0.876325	FALSE	None	FALSE
chr12:4859214-4860192	C-LTMR.Th	3.40499331841032e-05	0.876265	TRUE	Elf1_direct_+/+; Klf13_direct_+/+; Fli1_direct_-/+; Klf12_direct_-/+; Elf1_extended_+/+; Klf13_extended_+/+; Pdlim5_extended_+/+; Pou4f1_extended_+/+; Sox4_extended_+/+; Zbtb20_extended_+/+; Etv6_extended_-/+; Fli1_extended_-/+	FALSE
chr18:80136754-80136994	C-LTMR.Th	0.00375625	0.876243	FALSE	None	FALSE
chr4:48042731-48043680	C-LTMR.Th	0.00147413	0.876219	TRUE	Fli1_direct_-/+; Nr1d2_extended_+/+; Fli1_extended_-/+; Mbnl2_extended_-/+; Runx1_extended_-/+	TRUE
chrX:102485398-102486242	C-LTMR.Th	0.00235046	0.876198	FALSE	None	FALSE
chr1:64077096-64078394	C-LTMR.Th	0.000432051	0.876181	TRUE	Klf5_direct_+/+; Klf7_direct_+/+; Cbfb_direct_-/+; Klf5_extended_+/+; Klf7_extended_+/+; Cbfb_extended_-/+; Cux2_extended_-/+; Nfia_extended_-/+; Satb1_extended_-/+	FALSE
chr6:104943483-104944190	C-LTMR.Th	2.5387226273613e-05	0.876167	FALSE	None	FALSE
chr1:142741345-142742740	C-LTMR.Th	4.55744682679719e-07	0.876142	FALSE	None	FALSE
chr11:53817249-53817892	C-LTMR.Th	0.000293031	0.876126	FALSE	None	TRUE
chr9:47548489-47548783	C-LTMR.Th	0.0386932	0.876117	FALSE	None	FALSE
chr1:180403964-180404250	C-LTMR.Th	0.0126184	0.876107	FALSE	None	TRUE
chr16:41410817-41411084	C-LTMR.Th	0.0139609	0.876104	FALSE	None	FALSE
chr2:33348419-33348736	C-LTMR.Th	6.13353529638722e-09	0.876103	FALSE	None	FALSE
chr7:132264126-132265029	C-LTMR.Th	1.32347773871196e-08	0.876092	FALSE	None	FALSE
chr9:84194669-84195723	C-LTMR.Th	0.00112124	0.87609	FALSE	None	TRUE
chr3:68713515-68714047	C-LTMR.Th	7.6964606255437e-08	0.876083	FALSE	None	FALSE
chr12:76796250-76797115	C-LTMR.Th	0.000575765	0.876082	FALSE	None	FALSE
chr6:97918509-97919969	C-LTMR.Th	0.00258554	0.876066	FALSE	None	FALSE
chr7:143594733-143595753	C-LTMR.Th	0.000558162	0.876027	TRUE	Fli1_extended_+/+	FALSE
chr1:134208635-134209088	C-LTMR.Th	0.00252853	0.876017	TRUE	Creb5_extended_+/+; Jun_extended_+/+	FALSE
chr11:45296855-45298359	C-LTMR.Th	0.00213393	0.876013	FALSE	None	FALSE
chr16:95928719-95930112	C-LTMR.Th	0.0315899	0.875992	FALSE	None	FALSE
chr13:46587086-46588399	C-LTMR.Th	0.0444828	0.87599	TRUE	Onecut1_direct_+/+; Onecut1_extended_+/+; Zbtb20_extended_-/+	FALSE
chr17:42369707-42370111	C-LTMR.Th	0.0164098	0.875968	FALSE	None	FALSE
chr10:20199002-20199661	C-LTMR.Th	5.04132660943197e-11	0.875958	FALSE	None	FALSE
chr6:107788280-107788925	C-LTMR.Th	0.00247789	0.87593	FALSE	None	FALSE
chr10:87155153-87156056	C-LTMR.Th	0.0454288	0.875916	FALSE	None	FALSE
chr4:138015956-138016351	C-LTMR.Th	0.000342784	0.875913	FALSE	None	FALSE
chr8:18276712-18277203	C-LTMR.Th	0.00400197	0.87591	FALSE	None	FALSE
chr7:30758994-30759506	C-LTMR.Th	0.00108171	0.875909	FALSE	None	FALSE
chr11:85244693-85245368	C-LTMR.Th	0.00401657	0.875874	FALSE	None	FALSE
chr17:30745926-30747263	C-LTMR.Th	3.87158603531239e-08	0.875868	FALSE	None	FALSE
chr8:4177672-4177892	C-LTMR.Th	0.00079522	0.875865	FALSE	None	FALSE
chr5:97891608-97892472	C-LTMR.Th	0.0227326	0.875862	FALSE	None	FALSE
chr8:16809594-16809875	C-LTMR.Th	0.0144927	0.87584	FALSE	None	FALSE
chr2:130883750-130884147	C-LTMR.Th	0.0175919	0.875827	FALSE	None	FALSE
chr3:61074900-61076747	C-LTMR.Th	0.0222107	0.875826	FALSE	None	FALSE
chr7:141403323-141403638	C-LTMR.Th	4.07263267203636e-05	0.875805	FALSE	None	FALSE
chr8:123515662-123516464	C-LTMR.Th	2.30019031507318e-08	0.875805	FALSE	None	TRUE
chr19:46369153-46369626	C-LTMR.Th	8.23675180888582e-07	0.8758	FALSE	None	FALSE
chr8:16546021-16546220	C-LTMR.Th	0.031188	0.875773	TRUE	Bach2_extended_+/+	FALSE
chr5:131263669-131264943	C-LTMR.Th	4.32149672470709e-05	0.875763	TRUE	Ebf1_direct_+/+; Klf12_direct_-/+; Ebf1_extended_+/+; Cbfb_extended_-/+; Ikzf1_extended_-/+; Klf12_extended_-/+; Nr3c2_extended_-/+	FALSE
chr8:16328935-16330452	C-LTMR.Th	0.0116783	0.875746	TRUE	Bach2_direct_+/+; Rora_direct_+/+; Bach2_extended_+/+; Pknox2_extended_+/+	FALSE
chr4:49177659-49178163	C-LTMR.Th	0.0215568	0.875737	FALSE	None	FALSE
chr3:146327552-146328580	C-LTMR.Th	4.2475896743466e-06	0.875732	FALSE	None	FALSE
chr3:129886049-129886827	C-LTMR.Th	0.0090917	0.875729	FALSE	None	FALSE
chr11:3887288-3887673	C-LTMR.Th	0.00936019	0.875722	FALSE	None	FALSE
chr9:102541789-102542272	C-LTMR.Th	0.0226189	0.87571	FALSE	None	FALSE
chr10:18545202-18545538	C-LTMR.Th	0.000822955	0.875708	FALSE	None	FALSE
chr14:86056771-86057551	C-LTMR.Th	0.00462239	0.875703	FALSE	None	TRUE
chr13:46752354-46753812	C-LTMR.Th	5.53406401329842e-05	0.87568	FALSE	None	FALSE
chr11:76168798-76169974	C-LTMR.Th	9.63530866674782e-06	0.875676	TRUE	Onecut2_direct_+/+; Onecut2_extended_+/+	FALSE
chr4:6749164-6749887	C-LTMR.Th	1.09452940892854e-05	0.875669	FALSE	None	FALSE
chr9:54403170-54403489	C-LTMR.Th	0.0107598	0.875659	FALSE	None	FALSE
chr17:83775822-83776303	C-LTMR.Th	0.00896054	0.875619	FALSE	None	FALSE
chr10:9012873-9013319	C-LTMR.Th	2.81472416985326e-05	0.875599	FALSE	None	FALSE
chr3:30188216-30188476	C-LTMR.Th	0.0223677	0.87559	FALSE	None	TRUE
chr6:86847895-86848071	C-LTMR.Th	5.06588431721042e-05	0.875588	FALSE	None	FALSE
chr11:105969560-105969944	C-LTMR.Th	0.00108047	0.875578	FALSE	None	FALSE
chr12:50848449-50849193	C-LTMR.Th	0.0167181	0.875573	FALSE	None	FALSE
chr14:12555530-12555804	C-LTMR.Th	0.00082484	0.875571	FALSE	None	FALSE
chr8:111946527-111946751	C-LTMR.Th	0.00298497	0.87557	FALSE	None	FALSE
chr10:97237471-97238264	C-LTMR.Th	2.03473075621055e-05	0.875547	FALSE	None	TRUE
chr4:150729992-150730996	C-LTMR.Th	0.0177528	0.875544	FALSE	None	FALSE
chr5:116357135-116357625	C-LTMR.Th	0.0457339	0.875511	FALSE	None	FALSE
chr5:54013676-54014199	C-LTMR.Th	0.00571908	0.875507	FALSE	None	FALSE
chr7:143115782-143116134	C-LTMR.Th	0.0314813	0.875504	FALSE	None	FALSE
chr2:163039682-163040726	C-LTMR.Th	3.94865925731288e-05	0.875432	FALSE	None	FALSE
chr4:81313466-81314436	C-LTMR.Th	0.0132544	0.875427	FALSE	None	FALSE
chr10:84677626-84678721	C-LTMR.Th	0.00269322	0.875425	FALSE	None	FALSE
chr6:102181888-102184553	C-LTMR.Th	0.000581823	0.875402	FALSE	None	FALSE
chr13:54311432-54312082	C-LTMR.Th	0.00515915	0.875393	FALSE	None	FALSE
chr17:86471698-86471983	C-LTMR.Th	0.000115222	0.875392	FALSE	None	FALSE
chr7:67287120-67288464	C-LTMR.Th	0.00675617	0.875385	TRUE	Zbtb7a_extended_-/+	FALSE
chr9:117587558-117588396	C-LTMR.Th	3.6095912631955e-05	0.875339	FALSE	None	FALSE
chr18:14017168-14018327	C-LTMR.Th	0.00160119	0.875329	FALSE	None	FALSE
chr18:80407117-80407870	C-LTMR.Th	0.00162561	0.875312	FALSE	None	FALSE
chr19:9039639-9040269	C-LTMR.Th	0.00582185	0.875309	TRUE	Esrrg_direct_-/+; Maf_direct_-/+; Esr1_extended_-/+; Esrrg_extended_-/+; Maf_extended_-/+	FALSE
chr5:22877856-22878488	C-LTMR.Th	0.00873904	0.875305	FALSE	None	FALSE
chr5:16153610-16153900	C-LTMR.Th	0.00971267	0.8753	FALSE	None	FALSE
chr18:63907320-63907854	C-LTMR.Th	0.00226429	0.875297	FALSE	None	FALSE
chr2:146418276-146418982	C-LTMR.Th	0.000143359	0.875289	FALSE	None	FALSE
chr4:102950644-102950824	C-LTMR.Th	0.0202271	0.875284	FALSE	None	FALSE
chr16:13248609-13248784	C-LTMR.Th	0.0370636	0.875239	FALSE	None	FALSE
chr1:191785480-191785794	C-LTMR.Th	0.00160458	0.875238	FALSE	None	FALSE
chr19:32132681-32133211	C-LTMR.Th	0.0189179	0.875236	TRUE	Onecut1_extended_+/+	FALSE
chr2:4898471-4898658	C-LTMR.Th	0.00949786	0.875215	FALSE	None	FALSE
chr19:29203193-29203634	C-LTMR.Th	0.00370368	0.875208	FALSE	None	FALSE
chr13:46910857-46912180	C-LTMR.Th	0.000445547	0.875195	FALSE	None	FALSE
chr5:131987936-131988566	C-LTMR.Th	0.0289007	0.875194	FALSE	None	FALSE
chr6:19015737-19016372	C-LTMR.Th	0.00919178	0.875191	FALSE	None	FALSE
chr2:150858713-150859407	C-LTMR.Th	0.00612376	0.875178	FALSE	None	FALSE
chr8:117907354-117908538	C-LTMR.Th	0.00501295	0.875178	FALSE	None	FALSE
chr10:79532866-79534327	C-LTMR.Th	7.75875944805622e-08	0.87517	FALSE	None	FALSE
chr1:38799426-38799663	C-LTMR.Th	2.05863169626301e-07	0.875163	FALSE	None	FALSE
chr5:16267410-16267780	C-LTMR.Th	0.00545375	0.87515	FALSE	None	FALSE
chr2:87384050-87384285	C-LTMR.Th	0.0497294	0.875144	FALSE	None	FALSE
chr17:69253835-69254209	C-LTMR.Th	0.004242	0.875137	FALSE	None	FALSE
chr3:8913180-8914357	C-LTMR.Th	2.5206725564209e-08	0.875134	FALSE	None	FALSE
chr6:86345531-86345706	C-LTMR.Th	0.0418987	0.875118	FALSE	None	FALSE
chr7:45211404-45212475	C-LTMR.Th	0.000129609	0.875115	FALSE	None	TRUE
chr17:70260136-70261160	C-LTMR.Th	0.0469174	0.875114	FALSE	None	FALSE
chr8:40545185-40546009	C-LTMR.Th	0.000257877	0.875107	FALSE	None	FALSE
chr5:140053577-140054182	C-LTMR.Th	0.00132353	0.875096	FALSE	None	FALSE
chr12:32834925-32836051	C-LTMR.Th	0.000532665	0.875068	FALSE	None	FALSE
chr18:44437072-44438804	C-LTMR.Th	0.023996	0.875063	TRUE	Bach2_direct_+/+; Bach2_extended_+/+; Rora_extended_+/+; Bnc2_extended_-/+; Fli1_extended_-/+	FALSE
chr4:151421137-151421367	C-LTMR.Th	0.0114797	0.875062	FALSE	None	FALSE
chr1:74552762-74552987	C-LTMR.Th	0.00505725	0.875054	FALSE	None	FALSE
chr1:126457549-126458096	C-LTMR.Th	0.0333093	0.875049	FALSE	None	FALSE
chr6:46560996-46562501	C-LTMR.Th	0.00289752	0.875026	FALSE	None	FALSE
chr11:32486543-32486988	C-LTMR.Th	0.00271468	0.875017	FALSE	None	FALSE
chr16:7520632-7522148	C-LTMR.Th	0.00143437	0.87501	FALSE	None	FALSE
chr3:28345664-28346565	C-LTMR.Th	0.00193087	0.874976	FALSE	None	FALSE
chr11:95075543-95075758	C-LTMR.Th	0.00344405	0.874971	TRUE	Klf13_direct_+/+; Klf13_extended_+/+	FALSE
chr6:119816958-119817253	C-LTMR.Th	0.00191449	0.874969	FALSE	None	FALSE
chr2:160944314-160944592	C-LTMR.Th	0.00132183	0.874951	FALSE	None	FALSE
chr1:111354679-111355966	C-LTMR.Th	7.74788932582239e-05	0.874946	FALSE	None	FALSE
chr17:84832283-84832925	C-LTMR.Th	0.0197267	0.874938	FALSE	None	FALSE
chr7:132275584-132275782	C-LTMR.Th	0.00213326	0.874929	FALSE	None	FALSE
chr11:93733455-93734400	C-LTMR.Th	0.00718443	0.874888	FALSE	None	FALSE
chr18:76632715-76633727	C-LTMR.Th	0.0379336	0.874879	FALSE	None	FALSE
chr4:56791532-56791705	C-LTMR.Th	0.0023136	0.874867	FALSE	None	FALSE
chr6:86996188-86997843	C-LTMR.Th	6.35212537202251e-05	0.874854	TRUE	Cux2_direct_+/+; Klf5_direct_-/+; Onecut1_extended_+/+; Klf5_extended_-/+	FALSE
chr1:74207660-74208480	C-LTMR.Th	0.000644968	0.874785	TRUE	Klf13_direct_+/+; Klf13_extended_+/+	FALSE
chr11:105918993-105919312	C-LTMR.Th	0.000525719	0.874731	FALSE	None	FALSE
chr2:150883678-150885704	C-LTMR.Th	7.11356043498229e-06	0.874726	FALSE	None	FALSE
chr13:114370719-114371049	C-LTMR.Th	0.0159624	0.87471	FALSE	None	TRUE
chr4:150429333-150429595	C-LTMR.Th	0.000724671	0.874676	FALSE	None	FALSE
chr14:76429248-76430108	C-LTMR.Th	0.00588637	0.874663	FALSE	None	FALSE
chr5:27190956-27191171	C-LTMR.Th	0.00405319	0.874646	FALSE	None	FALSE
chr16:57473517-57474572	C-LTMR.Th	1.90406320539363e-05	0.874621	FALSE	None	FALSE
chr2:93613822-93614248	C-LTMR.Th	0.0142724	0.874618	FALSE	None	FALSE
chr9:86817365-86817949	C-LTMR.Th	0.0292209	0.874607	FALSE	None	FALSE
chr2:93014118-93015395	C-LTMR.Th	0.00114482	0.87459	TRUE	Esrrg_direct_+/+; Klf7_direct_-/+; Esrrg_extended_+/+; Pgr_extended_+/+; Klf7_extended_-/+	TRUE
chr14:121710214-121711901	C-LTMR.Th	1.04469005690206e-05	0.874585	FALSE	None	FALSE
chr1:193196819-193197121	C-LTMR.Th	0.0036756	0.874579	FALSE	None	FALSE
chr1:152051238-152051690	C-LTMR.Th	0.0181951	0.874578	FALSE	None	TRUE
chr6:143162056-143162323	C-LTMR.Th	0.000161452	0.874547	FALSE	None	FALSE
chr11:44628516-44628717	C-LTMR.Th	0.000696873	0.874525	FALSE	None	FALSE
chr3:89423001-89423616	C-LTMR.Th	7.14540637925084e-06	0.874522	FALSE	None	FALSE
chr1:177640401-177640782	C-LTMR.Th	3.18434165300723e-05	0.874472	FALSE	None	FALSE
chr9:116724865-116725420	C-LTMR.Th	0.000208009	0.874465	FALSE	None	FALSE
chr13:13363517-13364407	C-LTMR.Th	0.00703389	0.874465	TRUE	Npas2_extended_+/+	FALSE
chr11:98917479-98918579	C-LTMR.Th	0.00976711	0.874443	FALSE	None	FALSE
chr1:128895603-128896293	C-LTMR.Th	0.0141089	0.87443	FALSE	None	FALSE
chr4:134624203-134625390	C-LTMR.Th	7.36063616773384e-06	0.874418	FALSE	None	FALSE
chr13:53361324-53362222	C-LTMR.Th	0.0303598	0.874403	TRUE	Elf1_direct_+/+; Ets1_direct_+/+; Fli1_direct_+/+; Klf5_direct_+/+; Klf7_direct_+/+; Klf12_direct_-/+; Arid3a_extended_+/+; Bnc2_extended_+/+; Elf1_extended_+/+; Ets1_extended_+/+; Fli1_extended_+/+; Klf5_extended_+/+; Klf7_extended_+/+; Cbfb_extended_-/+; Etv1_extended_-/+; Klf12_extended_-/+	FALSE
chr5:20817420-20817973	C-LTMR.Th	0.0111259	0.874387	TRUE	Cux2_direct_+/+; Mef2c_direct_+/+; Cux2_extended_+/+; Esrrb_extended_+/+; Mef2c_extended_+/+	FALSE
chr12:117006803-117008233	C-LTMR.Th	0.000418649	0.874376	FALSE	None	FALSE
chr3:30550384-30550669	C-LTMR.Th	0.0030491	0.874323	FALSE	None	FALSE
chr9:60356973-60358115	C-LTMR.Th	0.00552918	0.87432	FALSE	None	FALSE
chr15:23457724-23457931	C-LTMR.Th	0.0401075	0.874289	FALSE	None	FALSE
chr8:91329573-91331148	C-LTMR.Th	1.14789953900301e-05	0.874283	TRUE	Ctcf_direct_+/+; Nfat5_direct_+/+; Ctcf_extended_+/+; Otud4_extended_+/+; Rcor1_extended_+/+; Zfp148_extended_+/+	TRUE
chr7:75474120-75474454	C-LTMR.Th	0.00951948	0.874282	FALSE	None	FALSE
chr15:26369719-26369972	C-LTMR.Th	0.03626	0.87427	FALSE	None	FALSE
chr6:46477283-46478009	C-LTMR.Th	0.00617481	0.874269	TRUE	Etv1_extended_+/+	FALSE
chr6:76881674-76882257	C-LTMR.Th	0.00851371	0.874262	FALSE	None	FALSE
chr18:77761292-77761480	C-LTMR.Th	0.00424998	0.874257	FALSE	None	FALSE
chr4:36648497-36648723	C-LTMR.Th	0.0206328	0.87425	FALSE	None	FALSE
chr18:20677545-20679241	C-LTMR.Th	0.00907818	0.874226	TRUE	Elf1_direct_+/+; Ets1_direct_+/+; Fli1_direct_+/+; Bhlhe41_extended_+/+; Clock_extended_+/+; Cux1_extended_+/+; Elf1_extended_+/+; Fli1_extended_+/+; Hnf4g_extended_+/+; Klf13_extended_+/+; Pknox2_extended_+/+; Rarg_extended_+/+; Zfhx2_extended_+/+	FALSE
chr13:112895802-112896372	C-LTMR.Th	0.00585074	0.874215	FALSE	None	FALSE
chr5:15982240-15982968	C-LTMR.Th	4.19360645885371e-05	0.874211	FALSE	None	FALSE
chr13:13653717-13654006	C-LTMR.Th	0.00553064	0.874208	FALSE	None	FALSE
chr6:32406188-32406905	C-LTMR.Th	0.00411625	0.874207	TRUE	Klf5_direct_-/+	TRUE
chr19:57790927-57791146	C-LTMR.Th	0.00387051	0.874195	FALSE	None	FALSE
chr12:82565080-82565810	C-LTMR.Th	0.0243877	0.874122	FALSE	None	FALSE
chr1:107702558-107703291	C-LTMR.Th	0.0344278	0.874121	FALSE	None	FALSE
chr17:53527928-53528849	C-LTMR.Th	0.00170666	0.874116	FALSE	None	FALSE
chr15:95876887-95877328	C-LTMR.Th	0.00362816	0.874096	FALSE	None	FALSE
chr11:57089409-57089958	C-LTMR.Th	0.00121426	0.874072	FALSE	None	FALSE
chr10:97706477-97706630	C-LTMR.Th	0.00562982	0.874054	FALSE	None	FALSE
chr14:104499155-104499613	C-LTMR.Th	0.00921008	0.874054	FALSE	None	FALSE
chr1:51509067-51509628	C-LTMR.Th	0.00579987	0.874047	FALSE	None	FALSE
chr6:51342734-51343445	C-LTMR.Th	0.000900949	0.874008	FALSE	None	FALSE
chr6:77860258-77860447	C-LTMR.Th	0.0113037	0.873995	FALSE	None	FALSE
chr17:30736610-30738244	C-LTMR.Th	0.0475886	0.873956	FALSE	None	FALSE
chr8:16848335-16848836	C-LTMR.Th	7.99051001733992e-05	0.873952	FALSE	None	FALSE
chr10:9648234-9648993	C-LTMR.Th	0.0265411	0.873935	TRUE	Bach2_extended_+/+; Pbx3_extended_+/+	FALSE
chr12:99325269-99326476	C-LTMR.Th	0.00185092	0.873928	FALSE	None	FALSE
chr1:177040195-177040462	C-LTMR.Th	0.00775219	0.873918	FALSE	None	FALSE
chr12:99042664-99043831	C-LTMR.Th	2.17699029734809e-05	0.873912	FALSE	None	FALSE
chr4:49662823-49663584	C-LTMR.Th	2.76199357585205e-07	0.8739	FALSE	None	FALSE
chr2:17187816-17188204	C-LTMR.Th	0.00430098	0.873893	FALSE	None	FALSE
chr7:107444427-107445294	C-LTMR.Th	0.00608363	0.873885	TRUE	Klf5_direct_+/+	FALSE
chr2:33309169-33310179	C-LTMR.Th	1.29457217460469e-05	0.873864	FALSE	None	FALSE
chr8:87782544-87782938	C-LTMR.Th	0.00694818	0.873864	FALSE	None	FALSE
chr5:131583753-131584380	C-LTMR.Th	0.0341926	0.873844	TRUE	Klf7_direct_+/+; Elf1_extended_+/+; Klf7_extended_+/+; Mbnl2_extended_+/+; Runx1_extended_+/+; Klf12_extended_-/+	FALSE
chr5:119685656-119686854	C-LTMR.Th	0.0110997	0.873835	TRUE	Klf15_extended_+/+; Pbx1_extended_+/+; Pbx3_extended_+/+; Zbtb20_extended_-/+	TRUE
chr16:7223847-7224731	C-LTMR.Th	7.74039243912246e-06	0.873825	TRUE	Klf5_direct_-/+; Klf5_extended_-/+	FALSE
chr2:49142212-49142565	C-LTMR.Th	0.0175534	0.873818	FALSE	None	FALSE
chr2:34420200-34420612	C-LTMR.Th	0.00108399	0.873811	FALSE	None	FALSE
chr10:125178910-125179321	C-LTMR.Th	0.0127384	0.873749	FALSE	None	FALSE
chr4:115715280-115715919	C-LTMR.Th	0.0140688	0.873739	FALSE	None	FALSE
chrX:37807392-37807918	C-LTMR.Th	0.0073263	0.873737	FALSE	None	FALSE
chr10:53308491-53309058	C-LTMR.Th	0.000987098	0.873694	FALSE	None	FALSE
chr11:114462971-114463438	C-LTMR.Th	2.65497063397732e-05	0.873667	FALSE	None	FALSE
chr6:17665199-17665623	C-LTMR.Th	0.00527211	0.873634	FALSE	None	FALSE
chrX:69867690-69867868	C-LTMR.Th	0.0460404	0.87363	FALSE	None	FALSE
chr18:34855260-34855810	C-LTMR.Th	0.000266276	0.873608	TRUE	Klf12_direct_+/+; Ikzf2_extended_+/+; Klf12_extended_+/+	FALSE
chr6:62094018-62095371	C-LTMR.Th	1.27908533999382e-05	0.873604	FALSE	None	FALSE
chr6:93834899-93836161	C-LTMR.Th	1.38207340905937e-06	0.873586	FALSE	None	FALSE
chr11:44354808-44355257	C-LTMR.Th	0.0438396	0.87358	FALSE	None	FALSE
chr16:80265883-80266796	C-LTMR.Th	0.0227207	0.873551	FALSE	None	FALSE
chr18:62267249-62267749	C-LTMR.Th	0.00107503	0.873543	FALSE	None	FALSE
chr2:133169699-133170938	C-LTMR.Th	0.0109843	0.873537	FALSE	None	FALSE
chr14:56903163-56903436	C-LTMR.Th	0.00731024	0.873525	FALSE	None	FALSE
chr5:136687623-136688071	C-LTMR.Th	0.0134733	0.87351	FALSE	None	FALSE
chr11:88292780-88294642	C-LTMR.Th	0.0108473	0.873496	FALSE	None	FALSE
chr11:84465466-84465847	C-LTMR.Th	0.00422678	0.873488	FALSE	None	FALSE
chr8:79151658-79152864	C-LTMR.Th	4.73872756626137e-05	0.873464	FALSE	None	FALSE
chr14:55207211-55207608	C-LTMR.Th	0.00553637	0.873458	FALSE	None	FALSE
chr1:128456476-128457830	C-LTMR.Th	0.000456158	0.873444	FALSE	None	FALSE
chr19:37145418-37145725	C-LTMR.Th	0.0458095	0.873434	FALSE	None	FALSE
chr4:72146492-72146707	C-LTMR.Th	0.0059482	0.873416	FALSE	None	FALSE
chr16:20206332-20206505	C-LTMR.Th	0.00796043	0.873416	FALSE	None	FALSE
chr6:143052667-143053321	C-LTMR.Th	0.000315663	0.873381	FALSE	None	FALSE
chr15:101056181-101056503	C-LTMR.Th	3.52326520537678e-05	0.873374	FALSE	None	FALSE
chr18:55987194-55988164	C-LTMR.Th	0.0439815	0.87337	FALSE	None	FALSE
chr18:25950083-25950440	C-LTMR.Th	0.0109225	0.873363	FALSE	None	FALSE
chr2:63124397-63126134	C-LTMR.Th	0.0193057	0.873353	TRUE	Onecut2_extended_+/+; Bach2_extended_-/+; Bcl11a_extended_-/+; Pou4f3_extended_-/+	FALSE
chr12:8915070-8915893	C-LTMR.Th	0.0324739	0.87335	FALSE	None	FALSE
chr13:105761505-105762087	C-LTMR.Th	0.0170979	0.87335	FALSE	None	FALSE
chr16:55870748-55871000	C-LTMR.Th	0.00319023	0.873336	TRUE	Atf3_direct_+/+; Bach2_direct_-/+; Atf3_extended_+/+; Bach1_extended_+/+; Maf_extended_+/+; Bach2_extended_-/+	FALSE
chr13:117235057-117236408	C-LTMR.Th	7.14304930764719e-12	0.873322	FALSE	None	FALSE
chr16:44317111-44317336	C-LTMR.Th	0.0411855	0.873317	FALSE	None	FALSE
chr1:153661622-153661906	C-LTMR.Th	0.00457141	0.873315	FALSE	None	FALSE
chr10:120217501-120217763	C-LTMR.Th	0.0285222	0.87331	FALSE	None	FALSE
chr16:6396718-6397751	C-LTMR.Th	3.7583681890106e-05	0.8733	TRUE	Zfp467_extended_+/+; Isl2_extended_-/+; Klf5_extended_-/+	FALSE
chr13:19590851-19591611	C-LTMR.Th	0.000872592	0.873256	FALSE	None	FALSE
chr14:30866983-30867815	C-LTMR.Th	0.000218877	0.873217	TRUE	Bcl11a_extended_+/+; Hdac8_extended_+/+; Zfp467_extended_+/+	TRUE
chr13:14467081-14468059	C-LTMR.Th	0.00193299	0.873214	TRUE	Onecut2_direct_+/+; Klf7_direct_-/+; Onecut2_extended_+/+; Pou6f2_extended_+/+; Tcf4_extended_+/+; Ebf4_extended_-/+; Klf7_extended_-/+	FALSE
chr18:42091565-42092742	C-LTMR.Th	0.0118898	0.873211	FALSE	None	FALSE
chr7:100356377-100356786	C-LTMR.Th	0.00365505	0.873174	FALSE	None	FALSE
chr15:5002014-5002868	C-LTMR.Th	0.000907181	0.873156	FALSE	None	FALSE
chr11:93225116-93225599	C-LTMR.Th	0.00158006	0.873119	TRUE	Zfhx3_extended_+/+; Foxo1_extended_-/+; Zbtb20_extended_-/+	FALSE
chr7:78586871-78587683	C-LTMR.Th	0.00518743	0.873116	TRUE	Cux2_direct_+/+; Onecut1_direct_+/+; Onecut2_direct_+/+; Pbx1_direct_+/+; Cux2_extended_+/+; Onecut1_extended_+/+; Onecut2_extended_+/+; Klf13_extended_-/+	FALSE
chr19:17123689-17124120	C-LTMR.Th	1.62506016359275e-06	0.873108	FALSE	None	FALSE
chr10:128856873-128858097	C-LTMR.Th	0.00167252	0.873097	FALSE	None	FALSE
chrX:48176685-48177110	C-LTMR.Th	0.0127568	0.873082	TRUE	Elf1_extended_+/+	FALSE
chr2:155458329-155458789	C-LTMR.Th	0.00750723	0.873079	FALSE	None	FALSE
chr2:180290725-180291118	C-LTMR.Th	0.00279004	0.873077	FALSE	None	FALSE
chr17:71737671-71738441	C-LTMR.Th	0.0172538	0.873063	FALSE	None	FALSE
chr13:102813923-102814706	C-LTMR.Th	0.0132484	0.873042	TRUE	Thrb_extended_+/+; Ar_extended_-/+	FALSE
chr12:31604593-31605466	C-LTMR.Th	3.0013506011901e-05	0.873037	FALSE	None	FALSE
chr16:39992144-39992310	C-LTMR.Th	0.0283066	0.873027	FALSE	None	FALSE
chr7:67555175-67555388	C-LTMR.Th	0.00394028	0.873016	FALSE	None	FALSE
chr5:88629944-88630271	C-LTMR.Th	4.9111943844497e-06	0.873016	FALSE	None	FALSE
chr7:134463657-134465154	C-LTMR.Th	0.00110153	0.873	FALSE	None	FALSE
chr12:46721840-46722795	C-LTMR.Th	0.00217724	0.872982	TRUE	Onecut1_extended_+/+	TRUE
chr17:85433114-85434031	C-LTMR.Th	0.0398585	0.872973	FALSE	None	TRUE
chr1:165618068-165618862	C-LTMR.Th	0.0439233	0.872948	TRUE	Klf12_extended_+/+; Bach2_extended_-/+	FALSE
chr16:92627245-92627488	C-LTMR.Th	0.00489836	0.872928	FALSE	None	FALSE
chr12:116332024-116332243	C-LTMR.Th	0.00741118	0.872928	FALSE	None	FALSE
chr8:117409463-117410081	C-LTMR.Th	2.26583263648531e-05	0.872914	FALSE	None	FALSE
chr9:30904470-30905022	C-LTMR.Th	0.0436594	0.872841	FALSE	None	FALSE
chr7:109100358-109100786	C-LTMR.Th	0.0161674	0.872841	FALSE	None	FALSE
chr4:109705158-109705387	C-LTMR.Th	0.0267706	0.872822	FALSE	None	FALSE
chr5:74611480-74611679	C-LTMR.Th	0.0410847	0.872805	FALSE	None	FALSE
chr13:108255818-108256873	C-LTMR.Th	0.000311635	0.872804	FALSE	None	FALSE
chr15:8428518-8428740	C-LTMR.Th	0.0317129	0.872802	FALSE	None	FALSE
chr17:51579605-51580824	C-LTMR.Th	0.00918579	0.872801	FALSE	None	FALSE
chr8:124418186-124418691	C-LTMR.Th	5.3693824943264e-05	0.872791	FALSE	None	FALSE
chr1:52183870-52185173	C-LTMR.Th	0.00070281	0.872773	FALSE	None	FALSE
chr4:128877481-128878272	C-LTMR.Th	9.10552967025689e-05	0.872757	TRUE	Clock_extended_+/+; Nf1_extended_+/+	FALSE
chr15:85403207-85403973	C-LTMR.Th	9.28351595260805e-05	0.872735	FALSE	None	FALSE
chr15:38187473-38189081	C-LTMR.Th	0.000895614	0.872727	FALSE	None	FALSE
chr17:24441297-24443663	C-LTMR.Th	5.79699673438996e-06	0.872725	FALSE	None	TRUE
chr1:176077912-176078790	C-LTMR.Th	6.4920967571208e-05	0.872699	FALSE	None	FALSE
chr7:68917580-68917738	C-LTMR.Th	0.00895432	0.872676	FALSE	None	FALSE
chr9:31320732-31320993	C-LTMR.Th	0.0173559	0.872662	FALSE	None	TRUE
chr9:77845746-77846574	C-LTMR.Th	0.00122077	0.872655	TRUE	Rora_direct_+/+; Pou4f2_extended_+/+	FALSE
chr5:122248433-122248614	C-LTMR.Th	0.0133369	0.872631	FALSE	None	FALSE
chr7:130431202-130431949	C-LTMR.Th	0.00404824	0.872617	TRUE	Maf_direct_+/+; Maf_extended_+/+	FALSE
chr17:17431276-17432161	C-LTMR.Th	0.0125561	0.872616	TRUE	Fli1_direct_+/+; Nr3c1_direct_-/+; Fli1_extended_+/+; Onecut2_extended_+/+; Rxrg_extended_-/+; Zbtb20_extended_-/+	FALSE
chr11:44892832-44893269	C-LTMR.Th	1.41191291373753e-06	0.872615	FALSE	None	FALSE
chr10:116486451-116486650	C-LTMR.Th	0.0052083	0.872614	FALSE	None	FALSE
chr7:66713423-66714757	C-LTMR.Th	0.000688491	0.872609	FALSE	None	FALSE
chr4:139435452-139435702	C-LTMR.Th	0.0100936	0.872579	FALSE	None	FALSE
chr13:42821831-42822058	C-LTMR.Th	0.0010336	0.872568	FALSE	None	FALSE
chr7:78338615-78339812	C-LTMR.Th	3.41917849279017e-07	0.872566	FALSE	None	FALSE
chr14:99010339-99011187	C-LTMR.Th	0.00320706	0.872544	FALSE	None	FALSE
chr12:81662706-81663633	C-LTMR.Th	0.00143541	0.872518	TRUE	Fli1_direct_+/+; Fli1_extended_+/+	FALSE
chr2:157756527-157757905	C-LTMR.Th	1.09341699900922e-05	0.87251	FALSE	None	FALSE
chr14:10893028-10894323	C-LTMR.Th	0.000506457	0.8725	FALSE	None	FALSE
chr1:190391622-190393368	C-LTMR.Th	0.0447055	0.872498	FALSE	None	FALSE
chr9:108752529-108752942	C-LTMR.Th	0.00144454	0.872486	FALSE	None	FALSE
chr9:87030709-87031194	C-LTMR.Th	0.00511447	0.872449	FALSE	None	FALSE
chr10:81477201-81477751	C-LTMR.Th	0.000701223	0.872447	TRUE	Klf5_direct_+/+; Klf5_direct_-/+; Klf5_extended_+/+	FALSE
chr8:118723641-118724338	C-LTMR.Th	0.0369343	0.872433	TRUE	Hoxb6_direct_+/+; Pbx1_direct_+/+; Pbx1_extended_+/+	FALSE
chr7:79356955-79357211	C-LTMR.Th	0.000111373	0.872428	FALSE	None	FALSE
chr11:98113525-98113876	C-LTMR.Th	0.00086916	0.872406	FALSE	None	FALSE
chr13:85255493-85255836	C-LTMR.Th	0.0127468	0.872381	FALSE	None	FALSE
chr2:11171857-11174436	C-LTMR.Th	0.0331409	0.872338	TRUE	Ets1_direct_+/+; Fli1_direct_+/+; Klf12_direct_-/+; Fli1_extended_+/+; Hnf4g_extended_+/+; Mbnl2_extended_+/+; Zbtb20_extended_+/+; Cbfb_extended_-/+; Etv1_extended_-/+; Klf12_extended_-/+; Pbx1_extended_-/+; Tead1_extended_-/+	TRUE
chr3:37569106-37570634	C-LTMR.Th	0.000135651	0.87231	FALSE	None	FALSE
chr15:26802074-26802522	C-LTMR.Th	0.0357437	0.872304	FALSE	None	FALSE
chr7:111762604-111763636	C-LTMR.Th	0.0023957	0.872298	TRUE	Ebf1_extended_+/+; Npas2_extended_+/+; Pknox2_extended_+/+	FALSE
chr1:55182250-55182429	C-LTMR.Th	0.030178	0.872295	FALSE	None	FALSE
chr5:44722310-44723345	C-LTMR.Th	0.00386217	0.872263	TRUE	Zbtb20_extended_+/+; Ahr_extended_-/+; Pbx1_extended_-/+; Peg3_extended_-/+	FALSE
chr5:118711714-118712232	C-LTMR.Th	0.03493	0.872262	FALSE	None	FALSE
chr14:115401925-115402330	C-LTMR.Th	0.0200977	0.872258	FALSE	None	FALSE
chr1:158900611-158901710	C-LTMR.Th	0.0135633	0.87225	FALSE	None	FALSE
chr1:46965893-46967515	C-LTMR.Th	0.00188726	0.87225	FALSE	None	FALSE
chr9:99563750-99564047	C-LTMR.Th	4.33859185186955e-05	0.872249	FALSE	None	FALSE
chr7:101683852-101685011	C-LTMR.Th	0.0109935	0.872239	FALSE	None	FALSE
chr11:54981802-54982143	C-LTMR.Th	0.000188755	0.872221	FALSE	None	FALSE
chr11:6136608-6137884	C-LTMR.Th	0.00114583	0.872213	FALSE	None	FALSE
chr1:90669834-90671135	C-LTMR.Th	0.000815568	0.872205	FALSE	None	FALSE
chr1:106960026-106960425	C-LTMR.Th	0.00123879	0.872204	FALSE	None	FALSE
chr4:155320035-155321144	C-LTMR.Th	1.60099038550872e-05	0.8722	FALSE	None	FALSE
chr3:133467920-133468296	C-LTMR.Th	0.00393519	0.872198	FALSE	None	FALSE
chr8:85567539-85568160	C-LTMR.Th	0.0395875	0.872186	FALSE	None	FALSE
chr19:34520085-34521855	C-LTMR.Th	7.96587744633854e-05	0.872182	TRUE	Runx2_direct_+/+; Runx3_direct_+/+; Cux1_extended_+/+; Etv1_extended_+/+; Runx2_extended_+/+	TRUE
chr18:69440052-69440834	C-LTMR.Th	0.0310679	0.872172	FALSE	None	FALSE
chr2:3909700-3910432	C-LTMR.Th	0.0132451	0.872147	FALSE	None	FALSE
chr9:114916408-114917115	C-LTMR.Th	0.00615453	0.872144	TRUE	Onecut2_extended_+/+	FALSE
chr12:117752821-117753694	C-LTMR.Th	0.00288232	0.872135	TRUE	Onecut1_direct_+/+; Onecut1_extended_+/+	FALSE
chr2:4490894-4491936	C-LTMR.Th	0.00154554	0.872125	TRUE	Atf3_direct_-/+; Klf5_direct_-/+; Maf_extended_+/+; Atf3_extended_-/+; Bach1_extended_-/+; Bnc2_extended_-/+; Jun_extended_-/+; Klf13_extended_-/+; Klf5_extended_-/+	TRUE
chr2:157037474-157037728	C-LTMR.Th	0.0034822	0.872123	FALSE	None	FALSE
chr5:145244245-145244400	C-LTMR.Th	0.0308377	0.872107	FALSE	None	FALSE
chr2:84864872-84865050	C-LTMR.Th	0.0287143	0.872071	FALSE	None	FALSE
chr1:192663008-192664223	C-LTMR.Th	0.00476172	0.872064	FALSE	None	FALSE
chr4:140474098-140475721	C-LTMR.Th	0.0391029	0.872059	FALSE	None	FALSE
chr4:31625490-31626136	C-LTMR.Th	0.0172022	0.87204	FALSE	None	TRUE
chr12:87348288-87348516	C-LTMR.Th	0.00280695	0.872037	FALSE	None	FALSE
chr16:6906840-6907862	C-LTMR.Th	0.000194297	0.872034	FALSE	None	FALSE
chr5:48871946-48872428	C-LTMR.Th	0.0273745	0.872026	FALSE	None	FALSE
chr16:34525095-34526275	C-LTMR.Th	0.000417816	0.872026	FALSE	None	FALSE
chr5:102115199-102115768	C-LTMR.Th	0.000139702	0.872006	FALSE	None	FALSE
chr12:112173165-112173894	C-LTMR.Th	2.12997695788715e-05	0.872003	FALSE	None	FALSE
chr11:67153013-67153658	C-LTMR.Th	0.00243789	0.871991	FALSE	None	FALSE
chr15:86241918-86242778	C-LTMR.Th	0.00117392	0.871976	TRUE	Elf1_extended_+/+; Pdlim5_extended_+/+; Sox4_extended_+/+	FALSE
chr13:48693825-48694796	C-LTMR.Th	0.00711564	0.871967	FALSE	None	FALSE
chr6:146133070-146134644	C-LTMR.Th	3.89776835925988e-05	0.871966	FALSE	None	FALSE
chrX:77733800-77734681	C-LTMR.Th	0.00594629	0.871946	FALSE	None	FALSE
chr5:21128721-21130360	C-LTMR.Th	0.000308028	0.871938	TRUE	Bcl11a_extended_+/+; Elf1_extended_+/+; Pdlim5_extended_+/+	FALSE
chr8:122882262-122883094	C-LTMR.Th	1.79332827350601e-06	0.871927	FALSE	None	FALSE
chr11:94248522-94248700	C-LTMR.Th	0.031783	0.871926	FALSE	None	FALSE
chr11:20681499-20681664	C-LTMR.Th	0.0292605	0.871892	FALSE	None	TRUE
chr10:98351745-98352139	C-LTMR.Th	0.048036	0.871868	FALSE	None	FALSE
chr4:128887549-128888363	C-LTMR.Th	0.000435745	0.871859	FALSE	None	TRUE
chr12:16237252-16238159	C-LTMR.Th	0.00826178	0.871828	TRUE	Onecut2_extended_-/+	FALSE
chr9:15266042-15266263	C-LTMR.Th	9.47680069471321e-05	0.871817	TRUE	Elf1_extended_+/+	FALSE
chr12:111589127-111589765	C-LTMR.Th	0.000136219	0.871783	FALSE	None	FALSE
chr3:146878152-146878964	C-LTMR.Th	2.38526018187918e-06	0.871779	FALSE	None	FALSE
chr8:124180590-124181456	C-LTMR.Th	0.0327214	0.871772	FALSE	None	FALSE
chr5:19360097-19360397	C-LTMR.Th	0.0142579	0.871768	FALSE	None	FALSE
chr16:88843548-88844061	C-LTMR.Th	0.0263136	0.871735	FALSE	None	FALSE
chr1:143609864-143610330	C-LTMR.Th	0.000710074	0.871731	FALSE	None	FALSE
chr16:74371121-74371431	C-LTMR.Th	0.0078883	0.871722	FALSE	None	FALSE
chr2:181645332-181645595	C-LTMR.Th	0.00039912	0.871721	FALSE	None	FALSE
chr18:37925743-37926402	C-LTMR.Th	0.036799	0.871704	FALSE	None	FALSE
chr9:60445377-60446586	C-LTMR.Th	0.00171002	0.871703	FALSE	None	FALSE
chr1:183594491-183596455	C-LTMR.Th	0.00133772	0.871699	FALSE	None	FALSE
chr15:38259449-38261729	C-LTMR.Th	1.07088190467242e-06	0.871698	FALSE	None	TRUE
chr1:110968821-110969270	C-LTMR.Th	0.0145131	0.871695	FALSE	None	FALSE
chr2:91242851-91243940	C-LTMR.Th	2.48150460333718e-08	0.871681	FALSE	None	FALSE
chr2:58606348-58606901	C-LTMR.Th	0.00224725	0.871679	FALSE	None	FALSE
chr2:73615292-73615846	C-LTMR.Th	0.00136909	0.871627	FALSE	None	FALSE
chr10:108588961-108589191	C-LTMR.Th	0.00519486	0.871614	FALSE	None	FALSE
chr1:129526471-129528611	C-LTMR.Th	0.0345386	0.871596	FALSE	None	FALSE
chr4:73143721-73144240	C-LTMR.Th	0.0320976	0.871593	FALSE	None	FALSE
chr9:71215215-71215594	C-LTMR.Th	0.000251029	0.871589	FALSE	None	FALSE
chr5:100352900-100353748	C-LTMR.Th	1.04542527547582e-05	0.871587	FALSE	None	FALSE
chr10:27652569-27653752	C-LTMR.Th	8.7398344131879e-05	0.871562	FALSE	None	FALSE
chr5:129751423-129751632	C-LTMR.Th	0.0153065	0.871554	FALSE	None	FALSE
chr1:143592285-143592571	C-LTMR.Th	0.0224392	0.871549	FALSE	None	FALSE
chr11:80753318-80753891	C-LTMR.Th	0.00333496	0.871532	FALSE	None	FALSE
chr16:23437458-23438305	C-LTMR.Th	0.00123845	0.871531	FALSE	None	FALSE
chr11:57170030-57170774	C-LTMR.Th	0.000120194	0.87153	FALSE	None	FALSE
chr4:63528918-63529479	C-LTMR.Th	0.0170667	0.871526	FALSE	None	FALSE
chr10:93678136-93679999	C-LTMR.Th	0.00848224	0.871506	FALSE	None	FALSE
chr14:27726392-27726572	C-LTMR.Th	0.0240545	0.87146	FALSE	None	FALSE
chr13:29859807-29860919	C-LTMR.Th	1.33455056253809e-05	0.871453	TRUE	Mitf_extended_+/+; Nfia_extended_+/+; Onecut2_extended_+/+; Tcf4_extended_+/+	FALSE
chr5:43445626-43446048	C-LTMR.Th	0.00064425	0.871446	FALSE	None	FALSE
chr16:49863177-49863959	C-LTMR.Th	0.00333534	0.871415	FALSE	None	FALSE
chr1:90933136-90933444	C-LTMR.Th	0.00913872	0.871382	FALSE	None	FALSE
chr2:139677040-139679060	C-LTMR.Th	9.20988791264973e-06	0.871377	FALSE	None	TRUE
chr12:74160380-74160564	C-LTMR.Th	0.0377495	0.871366	FALSE	None	FALSE
chr11:29227083-29227672	C-LTMR.Th	9.84595656691066e-05	0.871345	FALSE	None	FALSE
chr4:40997101-40997331	C-LTMR.Th	0.0242229	0.871339	FALSE	None	FALSE
chrX:70883462-70883891	C-LTMR.Th	0.0120763	0.871326	FALSE	None	TRUE
chr3:50504606-50505010	C-LTMR.Th	0.0349799	0.871323	FALSE	None	FALSE
chr2:35655890-35656306	C-LTMR.Th	0.000129909	0.87132	FALSE	None	FALSE
chr12:112906084-112907352	C-LTMR.Th	2.68641262264491e-07	0.871309	FALSE	None	FALSE
chr7:57793243-57794349	C-LTMR.Th	0.00296252	0.871285	FALSE	None	FALSE
chr8:70862812-70863586	C-LTMR.Th	0.00509525	0.871274	TRUE	Fli1_direct_+/+; Klf5_direct_+/+; Elf1_extended_+/+; Fli1_extended_+/+; Klf5_extended_+/+; Mbnl2_extended_+/+	FALSE
chr7:62097260-62097439	C-LTMR.Th	0.045875	0.871255	FALSE	None	FALSE
chr1:151038285-151039396	C-LTMR.Th	0.00305879	0.871251	FALSE	None	FALSE
chr13:26044304-26045215	C-LTMR.Th	0.0295539	0.871247	FALSE	None	FALSE
chr18:5838421-5838930	C-LTMR.Th	0.000322914	0.871232	FALSE	None	FALSE
chr18:52642430-52643091	C-LTMR.Th	0.00114406	0.871228	FALSE	None	FALSE
chr5:33775953-33776139	C-LTMR.Th	0.0115019	0.871218	FALSE	None	FALSE
chr16:11092619-11092766	C-LTMR.Th	0.000889784	0.871216	FALSE	None	FALSE
chr11:65066857-65067117	C-LTMR.Th	0.0196099	0.87121	FALSE	None	FALSE
chr2:105674490-105676775	C-LTMR.Th	8.5385494673519e-06	0.87121	TRUE	Rb1_extended_+/+	FALSE
chr1:130480789-130481689	C-LTMR.Th	0.0131448	0.871208	TRUE	Klf5_direct_+/+; Klf7_direct_+/+; Elf1_extended_+/+; Fli1_extended_+/+; Klf5_extended_+/+; Klf7_extended_+/+; Mbnl2_extended_+/+; Pdlim5_extended_+/+; Glis1_extended_-/+	FALSE
chr8:120378462-120378673	C-LTMR.Th	0.000802108	0.871199	FALSE	None	FALSE
chr15:76799191-76800049	C-LTMR.Th	8.61538267417299e-05	0.871188	TRUE	Klf5_direct_+/+; Runx1_direct_+/+; Cbfb_direct_-/+; Elf1_extended_+/+; Fli1_extended_+/+; Klf5_extended_+/+; Mbnl2_extended_+/+; Runx1_extended_+/+; Cbfb_extended_-/+; Peg3_extended_-/+	FALSE
chr14:65091079-65093055	C-LTMR.Th	3.67512736756273e-08	0.871157	TRUE	Klf6_extended_+/+	FALSE
chr6:113586448-113587727	C-LTMR.Th	0.00169957	0.871146	TRUE	Nfia_direct_+/+; Nfia_extended_+/+	FALSE
chrX:134314886-134315839	C-LTMR.Th	0.0169017	0.87113	FALSE	None	FALSE
chrX:77523554-77523918	C-LTMR.Th	0.00591193	0.871125	FALSE	None	FALSE
chr10:69478663-69479234	C-LTMR.Th	0.0258827	0.871119	TRUE	Fli1_extended_+/+	FALSE
chr19:52896949-52898419	C-LTMR.Th	0.0130343	0.871103	FALSE	None	TRUE
chr3:33257302-33257762	C-LTMR.Th	0.00265639	0.871087	FALSE	None	FALSE
chr6:28012677-28013045	C-LTMR.Th	0.0239691	0.871071	FALSE	None	FALSE
chr8:110940941-110941995	C-LTMR.Th	0.000589348	0.871059	TRUE	Atf3_direct_+/+; Bach1_direct_+/+; Klf12_direct_+/+; Maf_direct_+/+; Nfia_direct_+/+; Atf3_extended_+/+; Bcl11a_extended_+/+; Klf12_extended_+/+; Meis2_extended_+/+; Mxi1_extended_+/+; Nfia_extended_+/+; Zfp467_extended_+/+; Bbx_extended_-/+; Bnc2_extended_-/+	FALSE
chr12:111978431-111979049	C-LTMR.Th	0.00253503	0.871051	FALSE	None	FALSE
chr1:167105947-167106304	C-LTMR.Th	0.0132711	0.871036	FALSE	None	FALSE
chr17:65829942-65830695	C-LTMR.Th	7.40983040919069e-08	0.87097	FALSE	None	FALSE
chr16:13992701-13993500	C-LTMR.Th	0.000398967	0.870968	TRUE	Thrb_direct_+/+	FALSE
chr17:86353765-86354338	C-LTMR.Th	0.00313207	0.870955	FALSE	None	FALSE
chr18:20835500-20835947	C-LTMR.Th	0.00300212	0.87095	FALSE	None	FALSE
chr15:80551913-80553004	C-LTMR.Th	0.00432149	0.870919	FALSE	None	FALSE
chr16:74765538-74766765	C-LTMR.Th	0.00629001	0.870878	FALSE	None	FALSE
chr19:29013309-29013555	C-LTMR.Th	0.0089505	0.87085	FALSE	None	FALSE
chr9:16153119-16153859	C-LTMR.Th	0.00329663	0.870838	FALSE	None	TRUE
chr1:132702705-132703536	C-LTMR.Th	7.26829431342657e-06	0.870821	FALSE	None	FALSE
chr2:25128041-25128530	C-LTMR.Th	0.00656697	0.8708	FALSE	None	FALSE
chr16:78444137-78444720	C-LTMR.Th	0.0199982	0.870793	FALSE	None	FALSE
chr5:139956789-139958254	C-LTMR.Th	0.0039852	0.870766	FALSE	None	FALSE
chr19:60196182-60196639	C-LTMR.Th	0.00619506	0.870757	FALSE	None	FALSE
chr7:96529098-96529766	C-LTMR.Th	6.83379407058079e-06	0.870753	FALSE	None	FALSE
chr2:59958301-59958930	C-LTMR.Th	0.000405626	0.87075	FALSE	None	FALSE
chr2:165321708-165321910	C-LTMR.Th	0.00138553	0.870726	FALSE	None	FALSE
chr2:93900833-93901154	C-LTMR.Th	0.00246369	0.870695	FALSE	None	FALSE
chr1:97618216-97618508	C-LTMR.Th	0.00812782	0.870677	FALSE	None	FALSE
chr8:15601508-15601968	C-LTMR.Th	4.38714009811611e-05	0.870676	FALSE	None	FALSE
chr19:4573357-4573789	C-LTMR.Th	0.00879505	0.870649	FALSE	None	FALSE
chr1:177026152-177026462	C-LTMR.Th	0.00661123	0.870639	FALSE	None	FALSE
chr5:114673237-114674452	C-LTMR.Th	0.000241296	0.870635	FALSE	None	FALSE
chr2:172550221-172551225	C-LTMR.Th	0.00659791	0.870596	TRUE	Klf13_extended_+/+	FALSE
chr10:106621802-106622046	C-LTMR.Th	0.00313415	0.870576	FALSE	None	FALSE
chr11:76141348-76141987	C-LTMR.Th	0.00337143	0.870572	FALSE	None	FALSE
chr1:6866848-6867464	C-LTMR.Th	0.00342166	0.870565	FALSE	None	FALSE
chr7:75955489-75956040	C-LTMR.Th	0.00462723	0.870552	TRUE	Nfia_direct_+/+; Nfia_extended_+/+	FALSE
chr16:91761252-91762073	C-LTMR.Th	0.0298504	0.87053	FALSE	None	TRUE
chr15:77138262-77139002	C-LTMR.Th	0.00161766	0.870524	TRUE	Zfp692_extended_+/+; Zfp770_extended_+/+	FALSE
chr14:60753022-60753614	C-LTMR.Th	0.000125489	0.870501	FALSE	None	FALSE
chr16:8871249-8872313	C-LTMR.Th	7.79462111047816e-08	0.8705	FALSE	None	FALSE
chr11:6939562-6939744	C-LTMR.Th	0.0497349	0.870498	FALSE	None	FALSE
chr6:81952887-81953975	C-LTMR.Th	1.65236274483197e-06	0.87047	FALSE	None	FALSE
chr2:179937616-179937778	C-LTMR.Th	0.0065951	0.87046	FALSE	None	FALSE
chr2:21405807-21406406	C-LTMR.Th	0.0035507	0.870459	FALSE	None	FALSE
chr17:36542320-36542612	C-LTMR.Th	0.00890612	0.870457	FALSE	None	FALSE
chr7:67536785-67537317	C-LTMR.Th	0.0181843	0.870448	FALSE	None	FALSE
chrX:74450730-74451753	C-LTMR.Th	2.36562990652704e-07	0.870443	FALSE	None	FALSE
chr12:28400703-28402135	C-LTMR.Th	0.0132431	0.870396	FALSE	None	FALSE
chr19:14463237-14463779	C-LTMR.Th	0.00126002	0.870393	FALSE	None	FALSE
chr5:44693236-44694377	C-LTMR.Th	0.00658985	0.870372	TRUE	Bach2_direct_+/+; Elf1_direct_+/+; Fli1_direct_+/+; Atf3_direct_-/+; Maf_direct_-/+; Meis2_direct_-/+; Bach2_extended_+/+; Bnc2_extended_+/+; Ebf1_extended_+/+; Elf1_extended_+/+; Prrxl1_extended_+/+; Atf3_extended_-/+; Bach1_extended_-/+; Creb5_extended_-/+; Maf_extended_-/+; Meis2_extended_-/+; Pbx1_extended_-/+; Pou6f2_extended_-/+	FALSE
chr7:91261395-91263535	C-LTMR.Th	0.00992842	0.870355	TRUE	Cux2_direct_+/+; Klf12_direct_+/+; Maf_direct_+/+; Onecut1_direct_+/+; Pbx1_direct_+/+; Prdm5_direct_+/+; Bach2_direct_-/+; Klf7_direct_-/+; Creb5_extended_+/+; Cux2_extended_+/+; Klf12_extended_+/+; Maf_extended_+/+; Meis2_extended_+/+; Onecut1_extended_+/+; Pbx1_extended_+/+; Tcf4_extended_+/+; Thrb_extended_+/+; Bach2_extended_-/+; Klf7_extended_-/+; Zbtb20_extended_-/+	TRUE
chr16:17869113-17869337	C-LTMR.Th	0.000587767	0.870337	FALSE	None	FALSE
chr1:54733211-54733695	C-LTMR.Th	0.0171167	0.870322	FALSE	None	FALSE
chr19:36840842-36842120	C-LTMR.Th	0.00125768	0.870298	FALSE	None	FALSE
chr2:115602691-115603070	C-LTMR.Th	0.0221119	0.870297	FALSE	None	FALSE
chr8:17343707-17344754	C-LTMR.Th	0.00486609	0.870292	TRUE	Zbtb20_extended_-/+; Zfp704_extended_-/+	FALSE
chr11:5032755-5033773	C-LTMR.Th	0.000982228	0.870269	TRUE	Nfia_direct_+/+; Nfia_extended_+/+	FALSE
chr2:131311995-131312810	C-LTMR.Th	0.00634229	0.870265	FALSE	None	FALSE
chr1:116201642-116202608	C-LTMR.Th	0.0243227	0.87025	FALSE	None	FALSE
chr1:169687105-169687291	C-LTMR.Th	0.0497546	0.87025	FALSE	None	FALSE
chr19:31537511-31537738	C-LTMR.Th	0.0147306	0.870243	FALSE	None	FALSE
chr18:82567359-82568101	C-LTMR.Th	5.60090475874116e-06	0.870203	FALSE	None	FALSE
chrX:38243228-38243879	C-LTMR.Th	0.0336529	0.870196	TRUE	Klf12_extended_-/+	FALSE
chr1:167426513-167427139	C-LTMR.Th	0.0119764	0.870135	TRUE	Atf3_direct_+/+; Atf3_extended_+/+	FALSE
chr7:76335243-76336244	C-LTMR.Th	0.0110372	0.870135	FALSE	None	FALSE
chr5:101497011-101497222	C-LTMR.Th	0.0190437	0.870121	FALSE	None	FALSE
chr13:43191757-43192380	C-LTMR.Th	5.0052285892057e-07	0.870116	FALSE	None	FALSE
chr6:134544902-134545131	C-LTMR.Th	0.000184287	0.870113	FALSE	None	FALSE
chr16:6858647-6858979	C-LTMR.Th	0.0061658	0.870099	FALSE	None	FALSE
chr17:35526418-35527410	C-LTMR.Th	0.00899713	0.870071	FALSE	None	FALSE
chr7:37332259-37332553	C-LTMR.Th	0.00899738	0.870071	FALSE	None	FALSE
chr18:35359883-35360472	C-LTMR.Th	0.00166188	0.870037	FALSE	None	FALSE
chr18:34558267-34558817	C-LTMR.Th	0.00550767	0.870033	TRUE	Esrrg_direct_+/+; Esrrg_extended_+/+; Nfia_extended_+/+; Thra_extended_-/+	FALSE
chr9:99552126-99552521	C-LTMR.Th	0.00428893	0.870032	FALSE	None	FALSE
chr14:11765666-11765887	C-LTMR.Th	0.0111636	0.87003	TRUE	Lcorl_extended_-/+	FALSE
chr4:130567803-130569203	C-LTMR.Th	0.00528906	0.870017	TRUE	Fli1_extended_+/+; Pknox2_extended_+/+; Etv1_extended_-/+	FALSE
chr2:60469688-60469981	C-LTMR.Th	0.0251887	0.86997	FALSE	None	FALSE
chr12:99293749-99294875	C-LTMR.Th	0.0020695	0.869942	TRUE	Mef2c_direct_+/+; Klf7_direct_-/+; Mef2c_extended_+/+; Tbx3_extended_+/+; Ikzf1_extended_-/+; Klf7_extended_-/+	TRUE
chr1:160239380-160239870	C-LTMR.Th	0.000521977	0.869926	FALSE	None	FALSE
chr15:27808306-27808964	C-LTMR.Th	0.000350646	0.869879	FALSE	None	FALSE
chr7:97159989-97161021	C-LTMR.Th	0.0158543	0.869879	FALSE	None	FALSE
chr14:121356486-121356665	C-LTMR.Th	0.00179968	0.869866	FALSE	None	FALSE
chr8:10441466-10441655	C-LTMR.Th	0.0483676	0.86986	FALSE	None	FALSE
chr2:59440426-59440704	C-LTMR.Th	6.63770404651671e-05	0.869859	FALSE	None	FALSE
chr14:121722965-121723255	C-LTMR.Th	0.0031829	0.86982	FALSE	None	FALSE
chr11:76035084-76035381	C-LTMR.Th	0.0209076	0.869817	FALSE	None	FALSE
chr9:65681388-65681758	C-LTMR.Th	0.00082237	0.869804	FALSE	None	FALSE
chr5:88752848-88753018	C-LTMR.Th	0.0452505	0.8698	FALSE	None	FALSE
chr4:125728231-125728705	C-LTMR.Th	0.0132502	0.869792	FALSE	None	FALSE
chr8:49042535-49043651	C-LTMR.Th	0.00341602	0.869784	FALSE	None	TRUE
chr3:132800142-132801374	C-LTMR.Th	8.62796973814818e-09	0.869775	FALSE	None	FALSE
chr4:120686868-120687703	C-LTMR.Th	0.0129237	0.869764	FALSE	None	FALSE
chr5:4162476-4162862	C-LTMR.Th	0.0189286	0.869749	FALSE	None	FALSE
chr3:36530838-36531015	C-LTMR.Th	0.0368783	0.869723	FALSE	None	FALSE
chr4:83549215-83550119	C-LTMR.Th	0.000145186	0.869711	TRUE	Pknox2_extended_+/+	FALSE
chr17:23633345-23634565	C-LTMR.Th	0.00587564	0.869682	TRUE	Klf12_direct_-/+; Bnc2_extended_+/+; Fli1_extended_+/+; Mbnl2_extended_+/+; Runx2_extended_+/+; Klf12_extended_-/+; Peg3_extended_-/+	FALSE
chr9:60707417-60707581	C-LTMR.Th	0.0226482	0.869673	FALSE	None	FALSE
chr6:28549744-28549935	C-LTMR.Th	0.0255673	0.869668	FALSE	None	FALSE
chr9:68813975-68814571	C-LTMR.Th	0.000926666	0.869644	TRUE	Cux2_extended_+/+	FALSE
chr15:38105297-38106256	C-LTMR.Th	0.00359521	0.86964	FALSE	None	FALSE
chr15:7025860-7026648	C-LTMR.Th	0.00382574	0.869618	FALSE	None	FALSE
chr3:33109647-33109833	C-LTMR.Th	0.0202877	0.869616	FALSE	None	FALSE
chr4:108789649-108789911	C-LTMR.Th	0.00342841	0.869605	FALSE	None	FALSE
chr19:48309906-48310098	C-LTMR.Th	0.0123725	0.869572	FALSE	None	FALSE
chr11:97727374-97729389	C-LTMR.Th	8.3506387633308e-06	0.869564	FALSE	None	FALSE
chr2:84933894-84935246	C-LTMR.Th	0.000479915	0.869556	FALSE	None	FALSE
chr19:10268039-10268278	C-LTMR.Th	0.00937732	0.869529	FALSE	None	FALSE
chr10:52875620-52875979	C-LTMR.Th	0.0465461	0.869525	FALSE	None	FALSE
chr18:74814809-74815451	C-LTMR.Th	0.000182611	0.869522	TRUE	Cbfb_extended_+/+; Onecut1_extended_+/+	FALSE
chr6:55067085-55067554	C-LTMR.Th	0.00191103	0.869506	FALSE	None	FALSE
chr9:117583607-117583946	C-LTMR.Th	6.39984433281209e-05	0.869501	FALSE	None	FALSE
chr5:88790598-88792082	C-LTMR.Th	7.89804523742932e-08	0.869481	TRUE	Elf1_extended_+/+; Mbnl2_extended_+/+; Runx1_extended_+/+; Atf3_extended_-/+; Creb5_extended_-/+; Maf_extended_-/+; Nfia_extended_-/+; Onecut2_extended_-/+; Pparg_extended_-/+	FALSE
chr12:54186869-54188280	C-LTMR.Th	0.0164461	0.869458	TRUE	Nfia_direct_+/+; Fli1_extended_+/+; Nfia_extended_+/+; Zbtb20_extended_-/+	TRUE
chr8:12825244-12826553	C-LTMR.Th	1.2650483467846e-05	0.869439	FALSE	None	FALSE
chr3:130108368-130108831	C-LTMR.Th	0.0335339	0.869419	FALSE	None	FALSE
chr3:127895650-127896683	C-LTMR.Th	1.15947051827094e-06	0.869405	FALSE	None	TRUE
chr7:96201164-96202227	C-LTMR.Th	0.000706879	0.869379	FALSE	None	TRUE
chr3:126794606-126795404	C-LTMR.Th	0.00105346	0.869377	FALSE	None	FALSE
chr14:30858160-30858419	C-LTMR.Th	0.00610499	0.869374	FALSE	None	FALSE
chr3:109476502-109477072	C-LTMR.Th	0.000473108	0.869367	FALSE	None	FALSE
chr9:47736012-47736296	C-LTMR.Th	0.0113455	0.869363	TRUE	Runx1_direct_+/+; Runx2_direct_+/+; Runx1_extended_+/+; Runx2_extended_+/+; Bcl11a_extended_-/+	FALSE
chr5:49311161-49311467	C-LTMR.Th	0.00884906	0.869352	FALSE	None	FALSE
chr17:11926052-11927572	C-LTMR.Th	0.0016734	0.869327	TRUE	Etv6_extended_+/+; Fli1_extended_+/+; Pou4f1_extended_-/+; Prrxl1_extended_-/+	TRUE
chr16:28226834-28227329	C-LTMR.Th	0.00114	0.869324	FALSE	None	FALSE
chr9:32374786-32375331	C-LTMR.Th	0.00275705	0.869319	FALSE	None	FALSE
chr4:107096127-107097916	C-LTMR.Th	4.71018868446659e-06	0.869318	TRUE	Mbnl2_extended_+/+; Pou4f1_extended_+/+; Pou4f2_extended_+/+	FALSE
chr19:40258748-40258990	C-LTMR.Th	0.0135712	0.86931	FALSE	None	FALSE
chr14:31081151-31081882	C-LTMR.Th	0.000599237	0.869306	FALSE	None	FALSE
chr8:13131463-13131706	C-LTMR.Th	0.0178568	0.869306	FALSE	None	FALSE
chr14:77438054-77438215	C-LTMR.Th	0.00182142	0.869299	FALSE	None	FALSE
chr7:3600666-3601631	C-LTMR.Th	2.41707829274548e-05	0.869297	FALSE	None	FALSE
chr4:138143324-138143490	C-LTMR.Th	0.0186924	0.869284	FALSE	None	FALSE
chr2:130978037-130978791	C-LTMR.Th	0.000215153	0.869275	FALSE	None	FALSE
chr5:44216978-44217919	C-LTMR.Th	0.00715665	0.869271	FALSE	None	FALSE
chr6:135167382-135168807	C-LTMR.Th	1.5543725371147e-12	0.869266	FALSE	None	TRUE
chr6:32703351-32703991	C-LTMR.Th	0.00524996	0.869255	TRUE	Klf5_direct_-/+; Runx3_direct_-/+; Glis1_extended_+/+; Mxi1_extended_+/+; Tead1_extended_+/+; Etv1_extended_-/+; Hnf4g_extended_-/+; Klf5_extended_-/+; Mbnl2_extended_-/+; Mitf_extended_-/+	TRUE
chr2:60888891-60889110	C-LTMR.Th	0.000536677	0.869236	FALSE	None	FALSE
chr16:75002907-75003417	C-LTMR.Th	0.000259367	0.86923	FALSE	None	FALSE
chr1:15329666-15330275	C-LTMR.Th	2.92468318449034e-05	0.869209	FALSE	None	FALSE
chr10:13271097-13271737	C-LTMR.Th	0.0113155	0.869204	TRUE	Fli1_extended_-/+	FALSE
chr5:89106230-89106642	C-LTMR.Th	0.0105599	0.869188	FALSE	None	FALSE
chr4:45771629-45772004	C-LTMR.Th	2.54231742340819e-05	0.869183	FALSE	None	FALSE
chr1:38826082-38826780	C-LTMR.Th	0.000567296	0.869156	FALSE	None	FALSE
chr17:73174961-73175171	C-LTMR.Th	0.0100413	0.869124	FALSE	None	FALSE
chr13:116611733-116613217	C-LTMR.Th	0.0011945	0.869119	FALSE	None	FALSE
chr10:86404063-86404798	C-LTMR.Th	0.0394662	0.869116	FALSE	None	FALSE
chr10:115013119-115014167	C-LTMR.Th	0.00211683	0.869114	FALSE	None	FALSE
chr15:27868796-27869538	C-LTMR.Th	4.05978702734093e-07	0.869108	FALSE	None	FALSE
chr16:32234162-32234932	C-LTMR.Th	0.00427302	0.869108	FALSE	None	FALSE
chr13:44930189-44930452	C-LTMR.Th	0.00691001	0.869053	FALSE	None	FALSE
chr19:26629581-26630223	C-LTMR.Th	0.011383	0.869007	FALSE	None	FALSE
chr18:84943030-84943391	C-LTMR.Th	0.00622507	0.868999	FALSE	None	FALSE
chr4:45687634-45688745	C-LTMR.Th	0.030504	0.868983	FALSE	None	FALSE
chr2:11099975-11100736	C-LTMR.Th	0.0101979	0.86898	FALSE	None	FALSE
chr1:176640887-176641770	C-LTMR.Th	0.033684	0.868973	FALSE	None	FALSE
chr2:178315612-178316431	C-LTMR.Th	0.00944996	0.868972	FALSE	None	FALSE
chr6:126558289-126558597	C-LTMR.Th	0.000322404	0.868958	FALSE	None	FALSE
chr4:86266353-86267094	C-LTMR.Th	0.0312014	0.868953	FALSE	None	FALSE
chr9:43691140-43691295	C-LTMR.Th	0.0423471	0.868948	FALSE	None	FALSE
chr15:34524837-34526168	C-LTMR.Th	0.000379134	0.868927	FALSE	None	FALSE
chr5:118812313-118814607	C-LTMR.Th	0.000453682	0.868915	FALSE	None	FALSE
chr4:123481612-123482046	C-LTMR.Th	0.00569686	0.868915	FALSE	None	FALSE
chr12:84953481-84953831	C-LTMR.Th	0.0264977	0.868911	FALSE	None	FALSE
chr6:97222670-97223467	C-LTMR.Th	0.00555794	0.868909	FALSE	None	FALSE
chr6:7489580-7491011	C-LTMR.Th	0.00138577	0.868899	TRUE	Klf5_direct_-/+; Klf6_extended_+/+; Zfp467_extended_+/+; Onecut2_extended_-/+; Thrb_extended_-/+	FALSE
chr11:23455529-23455690	C-LTMR.Th	0.0155056	0.868884	FALSE	None	FALSE
chr3:33558622-33558869	C-LTMR.Th	0.0196176	0.868881	FALSE	None	FALSE
chr2:33489558-33490419	C-LTMR.Th	0.00117614	0.868866	FALSE	None	FALSE
chr8:108748795-108750126	C-LTMR.Th	0.0158066	0.868863	TRUE	Klf5_direct_+/+; Runx1_direct_+/+; Bach2_extended_+/+; Klf5_extended_+/+; Pknox2_extended_+/+; Ebf4_extended_-/+; Peg3_extended_-/+; Zbtb20_extended_-/+	FALSE
chr8:112395587-112397863	C-LTMR.Th	0.0488853	0.86886	FALSE	None	FALSE
chr1:134083085-134083285	C-LTMR.Th	0.0457315	0.868852	TRUE	Jun_extended_+/+	FALSE
chr3:96012690-96013468	C-LTMR.Th	0.000112756	0.868845	FALSE	None	FALSE
chr6:82814404-82815315	C-LTMR.Th	0.00380828	0.868827	FALSE	None	FALSE
chr3:133338884-133340269	C-LTMR.Th	2.84742665004181e-07	0.868811	TRUE	Runx1_direct_+/+; Runx1_extended_+/+	FALSE
chr12:17788706-17789579	C-LTMR.Th	0.00896134	0.86881	FALSE	None	FALSE
chr18:12625920-12626166	C-LTMR.Th	0.0255398	0.868806	FALSE	None	FALSE
chr7:144175523-144176111	C-LTMR.Th	0.033285	0.868801	FALSE	None	FALSE
chr7:34221672-34221953	C-LTMR.Th	0.00222373	0.86879	FALSE	None	FALSE
chr8:120270281-120271334	C-LTMR.Th	2.90535257716434e-05	0.868789	FALSE	None	FALSE
chr2:14174562-14174724	C-LTMR.Th	0.049783	0.868782	FALSE	None	FALSE
chr16:59617135-59617990	C-LTMR.Th	0.000103564	0.868779	FALSE	None	FALSE
chr5:38728621-38730215	C-LTMR.Th	1.04565245012923e-05	0.868756	FALSE	None	FALSE
chr8:22576202-22576701	C-LTMR.Th	0.00356123	0.868713	FALSE	None	FALSE
chr11:67485729-67486773	C-LTMR.Th	0.00223031	0.868706	FALSE	None	FALSE
chr7:113997527-113997985	C-LTMR.Th	0.0230529	0.868697	FALSE	None	FALSE
chr5:99947929-99948110	C-LTMR.Th	0.0217355	0.868665	FALSE	None	FALSE
chr13:104577828-104578535	C-LTMR.Th	0.00942403	0.868658	FALSE	None	FALSE
chr1:132319076-132319958	C-LTMR.Th	0.000443409	0.868656	FALSE	None	TRUE
chr14:31416946-31417565	C-LTMR.Th	0.0173678	0.868646	FALSE	None	FALSE
chr1:64928057-64928284	C-LTMR.Th	0.0036484	0.868639	FALSE	None	FALSE
chr4:13218592-13219046	C-LTMR.Th	0.0418374	0.868598	FALSE	None	FALSE
chr11:61377559-61378763	C-LTMR.Th	0.00519414	0.868576	FALSE	None	TRUE
chr19:3344794-3345080	C-LTMR.Th	0.00221046	0.868559	FALSE	None	FALSE
chr2:24425153-24425533	C-LTMR.Th	0.00128938	0.868553	FALSE	None	FALSE
chr1:78354809-78355817	C-LTMR.Th	0.00169585	0.868535	FALSE	None	TRUE
chr5:88068912-88069563	C-LTMR.Th	0.0122295	0.868533	FALSE	None	FALSE
chr7:63637640-63637929	C-LTMR.Th	0.0257044	0.868482	FALSE	None	FALSE
chr11:33779352-33780175	C-LTMR.Th	0.0106514	0.86848	FALSE	None	FALSE
chr12:68338593-68339169	C-LTMR.Th	0.0387642	0.86848	FALSE	None	FALSE
chr9:42074300-42075679	C-LTMR.Th	0.000229842	0.868438	FALSE	None	FALSE
chr1:152996651-152997708	C-LTMR.Th	8.16319849840646e-05	0.86843	FALSE	None	FALSE
chr1:178255456-178256463	C-LTMR.Th	0.0383253	0.868427	FALSE	None	FALSE
chr11:105402937-105403995	C-LTMR.Th	0.000498994	0.868426	FALSE	None	FALSE
chr3:100572644-100573233	C-LTMR.Th	4.70228045660504e-05	0.868411	FALSE	None	TRUE
chr5:127496827-127497313	C-LTMR.Th	0.0191996	0.868391	FALSE	None	FALSE
chr9:52095327-52095495	C-LTMR.Th	0.0447995	0.868365	FALSE	None	FALSE
chr18:65187469-65188318	C-LTMR.Th	8.69728098118939e-05	0.868351	TRUE	Cbfb_extended_-/+; Foxo1_extended_-/+	FALSE
chrX:77615912-77616077	C-LTMR.Th	0.0220559	0.868317	FALSE	None	FALSE
chr2:10409234-10410582	C-LTMR.Th	0.0117477	0.868312	FALSE	None	FALSE
chr15:37415778-37417444	C-LTMR.Th	3.00254254497817e-05	0.86831	TRUE	Fli1_extended_+/+	FALSE
chr9:55432394-55432789	C-LTMR.Th	0.00116706	0.868285	FALSE	None	FALSE
chr16:52404697-52404891	C-LTMR.Th	0.0394088	0.86825	FALSE	None	FALSE
chr9:106999208-106999486	C-LTMR.Th	0.0186999	0.868242	FALSE	None	FALSE
chr6:140633373-140633957	C-LTMR.Th	0.000318626	0.868217	FALSE	None	FALSE
chr12:24830762-24832432	C-LTMR.Th	0.00883809	0.868185	TRUE	Ep300_direct_+/+; Klf5_direct_+/+; Klf7_direct_+/+; Klf12_direct_-/+; Elf1_extended_+/+; Klf5_extended_+/+; Klf7_extended_+/+; Rarg_extended_+/+; Yy1_extended_+/+; Zfp467_extended_+/+; Klf12_extended_-/+	TRUE
chr12:70061803-70062679	C-LTMR.Th	3.71248578259532e-08	0.868163	FALSE	None	FALSE
chr19:25107428-25107871	C-LTMR.Th	0.0015067	0.868161	FALSE	None	FALSE
chr11:54353010-54353816	C-LTMR.Th	0.000103331	0.868141	TRUE	Klf7_direct_-/+; Ikzf2_extended_+/+; Klf7_extended_-/+	FALSE
chr10:39388241-39388413	C-LTMR.Th	0.0109638	0.868121	FALSE	None	FALSE
chr17:11194536-11195059	C-LTMR.Th	0.00943646	0.868118	FALSE	None	FALSE
chr5:139794955-139795309	C-LTMR.Th	0.0039683	0.868105	FALSE	None	FALSE
chr16:58465031-58466632	C-LTMR.Th	0.00108195	0.868097	TRUE	Klf3_direct_+/+; Meis1_direct_+/+; Klf12_direct_-/+; Klf3_extended_+/+; Pknox2_extended_+/+	FALSE
chr11:88276189-88277069	C-LTMR.Th	0.0123273	0.86809	FALSE	None	FALSE
chr8:11652318-11652768	C-LTMR.Th	0.0287536	0.868083	FALSE	None	FALSE
chr19:37509698-37510158	C-LTMR.Th	1.87482035482752e-05	0.868074	FALSE	None	FALSE
chr7:97304614-97304801	C-LTMR.Th	0.000633808	0.868072	FALSE	None	FALSE
chr14:12439241-12439641	C-LTMR.Th	0.00177656	0.868062	FALSE	None	FALSE
chr13:5888831-5889604	C-LTMR.Th	0.000213718	0.868045	FALSE	None	FALSE
chr15:36598695-36599218	C-LTMR.Th	0.00556652	0.868036	FALSE	None	FALSE
chr19:47328579-47329159	C-LTMR.Th	5.18514343738863e-05	0.868034	FALSE	None	TRUE
chr15:79391462-79392092	C-LTMR.Th	2.22286737916915e-07	0.868026	TRUE	Elf1_extended_+/+; Klf13_extended_+/+; Mitf_extended_-/+	FALSE
chr19:60417392-60418180	C-LTMR.Th	0.000556738	0.868023	FALSE	None	FALSE
chr19:12817908-12818273	C-LTMR.Th	0.0322108	0.867992	FALSE	None	FALSE
chr18:6781090-6781318	C-LTMR.Th	0.0276851	0.867983	FALSE	None	FALSE
chr6:86102745-86104527	C-LTMR.Th	0.000295159	0.867923	TRUE	Bcl6_direct_+/+; Klf13_direct_+/+; Klf7_direct_+/+; Runx1_direct_+/+; Cbfb_direct_-/+; Klf12_direct_-/+; Bhlhe41_extended_+/+; Elf1_extended_+/+; Ets1_extended_+/+; Klf13_extended_+/+; Klf7_extended_+/+; Runx1_extended_+/+; Srebf2_extended_+/+; Zfhx2_extended_+/+; Cbfb_extended_-/+	TRUE
chr5:65614963-65615578	C-LTMR.Th	0.000925762	0.867907	TRUE	Maf_direct_+/+; Nfia_direct_+/+; Maf_extended_+/+; Nfia_extended_+/+	FALSE
chr2:153422163-153422577	C-LTMR.Th	7.15027000757508e-08	0.867905	FALSE	None	TRUE
chr8:18572089-18572448	C-LTMR.Th	0.011349	0.8679	FALSE	None	FALSE
chr19:47472544-47473640	C-LTMR.Th	2.79821140055019e-05	0.867879	FALSE	None	FALSE
chr7:44359774-44361318	C-LTMR.Th	0.0499788	0.867867	TRUE	Onecut1_direct_+/+; Pbx1_direct_+/+; Klf7_direct_-/+; Cux2_extended_+/+; Ikzf2_extended_+/+; Maf_extended_+/+; Meis2_extended_+/+; Onecut1_extended_+/+; Pbx1_extended_+/+; Zfp467_extended_+/+; Klf7_extended_-/+	TRUE
chr9:36964515-36965080	C-LTMR.Th	0.0114709	0.867865	TRUE	Elf1_direct_+/+; Fli1_direct_+/+; Klf5_direct_+/+; Elf1_extended_+/+; Fli1_extended_+/+; Tead1_extended_-/+	FALSE
chr4:31121121-31122513	C-LTMR.Th	0.0386597	0.867834	FALSE	None	FALSE
chr13:98094104-98094868	C-LTMR.Th	0.0003656	0.867806	FALSE	None	FALSE
chr6:102352394-102353424	C-LTMR.Th	0.00337512	0.867779	FALSE	None	FALSE
chr3:19249751-19250198	C-LTMR.Th	0.0155864	0.867776	FALSE	None	FALSE
chr8:94649753-94650104	C-LTMR.Th	0.0414746	0.867769	FALSE	None	FALSE
chr9:114025157-114027059	C-LTMR.Th	9.40016020252548e-07	0.867758	TRUE	Foxo3_direct_+/+; Klf5_direct_+/+; Klf7_direct_+/+; Rfx7_direct_+/+; Elf1_extended_+/+; Klf5_extended_+/+; Klf7_extended_+/+; Mbnl2_extended_+/+; Zfp280d_extended_+/+; Cbfb_extended_-/+; Maf_extended_-/+; Meis2_extended_-/+; Pbx1_extended_-/+; Pou6f2_extended_-/+	TRUE
chr3:68847979-68848735	C-LTMR.Th	0.0014979	0.867739	FALSE	None	FALSE
chr10:60781620-60781811	C-LTMR.Th	0.00603427	0.867715	FALSE	None	FALSE
chr10:13781693-13781986	C-LTMR.Th	0.0202102	0.867693	FALSE	None	FALSE
chr2:20866264-20867222	C-LTMR.Th	3.60676455962041e-06	0.86768	FALSE	None	FALSE
chr10:42179869-42180024	C-LTMR.Th	0.0175369	0.86766	FALSE	None	FALSE
chr1:186035304-186036787	C-LTMR.Th	0.00369732	0.867643	FALSE	None	FALSE
chr17:87902778-87904032	C-LTMR.Th	2.09981109094461e-05	0.867575	FALSE	None	FALSE
chr1:155693048-155693625	C-LTMR.Th	2.86985121728807e-05	0.867536	FALSE	None	FALSE
chr6:21806928-21807116	C-LTMR.Th	0.0333601	0.867526	FALSE	None	FALSE
chr9:28616380-28616547	C-LTMR.Th	0.0108073	0.867515	FALSE	None	FALSE
chr8:108947291-108948289	C-LTMR.Th	0.0244327	0.867513	FALSE	None	FALSE
chr15:72953854-72954656	C-LTMR.Th	0.0181879	0.867503	FALSE	None	FALSE
chr10:78221186-78222121	C-LTMR.Th	6.61772164788697e-05	0.86749	FALSE	None	FALSE
chr2:168190923-168191304	C-LTMR.Th	0.000298527	0.867489	FALSE	None	FALSE
chr1:151434564-151434735	C-LTMR.Th	0.0299854	0.867485	FALSE	None	FALSE
chr6:140402865-140403393	C-LTMR.Th	0.0169769	0.86746	FALSE	None	FALSE
chr3:144997642-144998327	C-LTMR.Th	0.00100408	0.867453	FALSE	None	FALSE
chr3:104692067-104693653	C-LTMR.Th	0.000259661	0.867449	TRUE	Mef2c_direct_+/+; Pbx1_direct_+/+; Mef2c_extended_+/+; Pou6f2_extended_+/+	TRUE
chr9:42408963-42409853	C-LTMR.Th	7.50712627460964e-05	0.867437	FALSE	None	FALSE
chr1:92034360-92034650	C-LTMR.Th	0.0062911	0.867436	FALSE	None	FALSE
chr13:41334001-41334815	C-LTMR.Th	0.012301	0.867422	FALSE	None	FALSE
chr4:55325409-55326341	C-LTMR.Th	0.0038707	0.867422	FALSE	None	FALSE
chr11:96933310-96933737	C-LTMR.Th	0.00323162	0.867408	FALSE	None	FALSE
chr17:44832963-44833285	C-LTMR.Th	0.00907588	0.867405	FALSE	None	FALSE
chr18:15918686-15918949	C-LTMR.Th	0.0155659	0.867387	FALSE	None	FALSE
chr5:114597411-114598019	C-LTMR.Th	0.0140502	0.867379	FALSE	None	FALSE
chr10:110946085-110947014	C-LTMR.Th	1.19282627791381e-05	0.867353	FALSE	None	FALSE
chr16:74504555-74504854	C-LTMR.Th	0.0296515	0.86733	FALSE	None	FALSE
chr18:65106425-65106664	C-LTMR.Th	0.00884502	0.867321	FALSE	None	FALSE
chr11:44801403-44801775	C-LTMR.Th	0.00025737	0.86732	FALSE	None	FALSE
chr13:108296918-108298205	C-LTMR.Th	2.04578374719519e-05	0.867304	FALSE	None	FALSE
chr10:110856070-110856389	C-LTMR.Th	0.0122652	0.867302	FALSE	None	FALSE
chr18:70591282-70591431	C-LTMR.Th	0.0203666	0.8673	FALSE	None	FALSE
chr2:76580923-76581601	C-LTMR.Th	0.000884986	0.867271	FALSE	None	FALSE
chr9:34765245-34766046	C-LTMR.Th	0.00279969	0.86727	TRUE	Zfp423_direct_+/+; Nr4a1_extended_+/+; Zfp423_extended_+/+; Ikzf1_extended_-/+; Jun_extended_-/+; Pparg_extended_-/+	FALSE
chr8:24517708-24519062	C-LTMR.Th	0.0208739	0.867269	FALSE	None	TRUE
chrX:167318671-167319436	C-LTMR.Th	1.67490122416433e-05	0.867267	FALSE	None	FALSE
chr3:126951062-126951413	C-LTMR.Th	6.61945380695683e-06	0.867235	FALSE	None	FALSE
chr5:120825164-120825609	C-LTMR.Th	0.0211379	0.867234	FALSE	None	FALSE
chr4:35697405-35699050	C-LTMR.Th	1.14773639646673e-05	0.86721	FALSE	None	FALSE
chr4:125385785-125386236	C-LTMR.Th	0.0246671	0.867208	FALSE	None	FALSE
chr9:25595232-25595379	C-LTMR.Th	0.00132174	0.867179	FALSE	None	FALSE
chr2:75985099-75985996	C-LTMR.Th	1.85418001012368e-08	0.867163	FALSE	None	FALSE
chr11:12415439-12415623	C-LTMR.Th	0.00585071	0.867127	FALSE	None	FALSE
chr12:89105958-89107885	C-LTMR.Th	7.88640425370861e-09	0.86712	TRUE	Ebf1_direct_+/+; Ebf3_direct_-/+; Fli1_direct_-/+; Bcl11a_extended_+/+; Ebf4_extended_+/+; Nfia_extended_+/+; Pbx1_extended_+/+; Pou6f2_extended_+/+; Bnc2_extended_-/+; Ebf3_extended_-/+; Esrrb_extended_-/+; Fli1_extended_-/+	TRUE
chr7:131303343-131303664	C-LTMR.Th	0.0471233	0.867112	FALSE	None	FALSE
chr6:146760298-146761030	C-LTMR.Th	0.0012886	0.867107	FALSE	None	FALSE
chr18:63178724-63178893	C-LTMR.Th	0.00218168	0.867104	FALSE	None	FALSE
chr2:34743325-34743482	C-LTMR.Th	0.0425963	0.867086	FALSE	None	FALSE
chr17:86228260-86228418	C-LTMR.Th	0.00263094	0.867081	FALSE	None	FALSE
chr4:94360950-94361927	C-LTMR.Th	0.000902946	0.867048	FALSE	None	TRUE
chr15:69413173-69414112	C-LTMR.Th	0.0126549	0.867036	FALSE	None	FALSE
chr6:22339621-22340223	C-LTMR.Th	0.00747372	0.867013	FALSE	None	FALSE
chr10:108999386-108999867	C-LTMR.Th	0.02548	0.866998	FALSE	None	FALSE
chr2:19639456-19640162	C-LTMR.Th	0.00476353	0.866994	FALSE	None	FALSE
chr12:84384633-84386180	C-LTMR.Th	0.000378177	0.866989	TRUE	Cbfb_direct_+/+; Maf_direct_+/+; Cbfb_extended_+/+; E2f3_extended_+/+	FALSE
chr5:141302040-141303012	C-LTMR.Th	7.9632332709836e-05	0.866986	FALSE	None	FALSE
chr18:37967599-37968172	C-LTMR.Th	0.00916269	0.866979	TRUE	Maf_direct_+/+; Nfia_direct_+/+; Klf7_direct_-/+; Maf_extended_+/+; Nfia_extended_+/+; Onecut1_extended_+/+; Klf7_extended_-/+	TRUE
chr5:140769858-140770568	C-LTMR.Th	0.00515539	0.866891	FALSE	None	FALSE
chr3:128518841-128519173	C-LTMR.Th	0.00469513	0.866885	FALSE	None	FALSE
chr18:84317114-84318147	C-LTMR.Th	0.000216082	0.866884	FALSE	None	FALSE
chr6:77961553-77961759	C-LTMR.Th	0.0196952	0.866863	FALSE	None	FALSE
chr6:50349456-50350107	C-LTMR.Th	0.000111691	0.866832	FALSE	None	FALSE
chr9:17725626-17726657	C-LTMR.Th	0.0268587	0.866817	FALSE	None	FALSE
chrX:109735097-109735742	C-LTMR.Th	0.000837488	0.866807	FALSE	None	FALSE
chr2:48770509-48771075	C-LTMR.Th	0.0214649	0.866806	FALSE	None	FALSE
chr12:76996448-76996862	C-LTMR.Th	0.0177771	0.866798	FALSE	None	FALSE
chr10:77780872-77781231	C-LTMR.Th	0.0189331	0.866772	FALSE	None	FALSE
chr5:122638361-122638641	C-LTMR.Th	0.0491707	0.866739	FALSE	None	FALSE
chr2:129818883-129819515	C-LTMR.Th	0.00825677	0.866735	FALSE	None	FALSE
chr3:106041723-106042012	C-LTMR.Th	0.0395815	0.866735	FALSE	None	FALSE
chr8:16797325-16797676	C-LTMR.Th	0.00702767	0.866718	FALSE	None	FALSE
chr7:78086486-78086875	C-LTMR.Th	0.0158917	0.866709	TRUE	Nfia_direct_+/+; Maf_extended_+/+; Nfia_extended_+/+; Lcorl_extended_-/+	FALSE
chr10:39560889-39561297	C-LTMR.Th	0.00812116	0.866707	FALSE	None	FALSE
chr6:99176816-99177041	C-LTMR.Th	0.0132212	0.8667	FALSE	None	FALSE
chr7:99597259-99598121	C-LTMR.Th	0.000201378	0.866687	FALSE	None	FALSE
chr1:78408296-78409197	C-LTMR.Th	0.000292719	0.866671	TRUE	Pbx1_extended_+/+; Tcf4_extended_+/+	FALSE
chr17:71122658-71123495	C-LTMR.Th	0.000222936	0.866651	FALSE	None	FALSE
chr2:153816413-153816916	C-LTMR.Th	0.0478381	0.866633	FALSE	None	FALSE
chrX:150426014-150426343	C-LTMR.Th	0.0183548	0.866618	FALSE	None	FALSE
chr3:153135099-153136173	C-LTMR.Th	0.00476169	0.866615	TRUE	Klf5_direct_+/+; Klf7_direct_+/+; Klf12_direct_-/+; Klf5_extended_+/+; Klf7_extended_+/+; Mbnl2_extended_+/+; Klf12_extended_-/+	FALSE
chr18:39087698-39087888	C-LTMR.Th	0.043203	0.866608	FALSE	None	FALSE
chr4:70280274-70280538	C-LTMR.Th	0.01377	0.866595	FALSE	None	FALSE
chr16:37953009-37954817	C-LTMR.Th	0.0118388	0.866587	FALSE	None	FALSE
chr4:107211557-107211813	C-LTMR.Th	0.00910107	0.866584	FALSE	None	FALSE
chr9:108060295-108060889	C-LTMR.Th	3.18360736620249e-07	0.866554	TRUE	Elf1_extended_+/+; Rarg_extended_+/+; Nfia_extended_-/+	FALSE
chr9:96301127-96302571	C-LTMR.Th	9.68289128586025e-05	0.866526	TRUE	Cbfb_direct_+/+; Cbfb_extended_+/+; Pbx1_extended_+/+; Tfdp2_extended_+/+	FALSE
chr7:144074704-144075269	C-LTMR.Th	0.000266488	0.866502	FALSE	None	FALSE
chr18:37307363-37307805	C-LTMR.Th	0.0283451	0.866452	FALSE	None	FALSE
chr1:51289593-51290009	C-LTMR.Th	0.00168997	0.866419	FALSE	None	FALSE
chr6:30199899-30200634	C-LTMR.Th	0.000253309	0.866416	FALSE	None	FALSE
chr2:21398374-21399126	C-LTMR.Th	0.00264302	0.86641	FALSE	None	FALSE
chr2:72050170-72050746	C-LTMR.Th	4.78938630888686e-06	0.866379	FALSE	None	FALSE
chr12:9151591-9151813	C-LTMR.Th	0.0379762	0.866368	FALSE	None	FALSE
chr7:143100348-143101237	C-LTMR.Th	0.00796071	0.866361	TRUE	Maf_direct_+/+; Nr3c1_direct_-/+	FALSE
chr14:73284769-73284927	C-LTMR.Th	0.013108	0.866357	FALSE	None	FALSE
chr8:16870494-16870889	C-LTMR.Th	0.0012679	0.866342	FALSE	None	TRUE
chr4:98364234-98365154	C-LTMR.Th	0.000769464	0.866322	FALSE	None	FALSE
chr17:44634555-44634843	C-LTMR.Th	0.0399551	0.866311	FALSE	None	FALSE
chr5:148946990-148947241	C-LTMR.Th	0.0201203	0.866306	FALSE	None	FALSE
chr7:133723123-133723953	C-LTMR.Th	3.53410661041006e-06	0.866272	FALSE	None	FALSE
chr12:40825739-40826994	C-LTMR.Th	0.0109373	0.866264	FALSE	None	FALSE
chr8:117636529-117636983	C-LTMR.Th	0.0131697	0.866211	FALSE	None	FALSE
chr9:122579580-122579952	C-LTMR.Th	6.55705223244082e-06	0.866203	FALSE	None	FALSE
chr2:63404822-63406188	C-LTMR.Th	0.0342586	0.866199	FALSE	None	FALSE
chr2:80282922-80283557	C-LTMR.Th	0.00301553	0.866194	FALSE	None	FALSE
chr13:95449208-95451194	C-LTMR.Th	0.00768812	0.866171	FALSE	None	TRUE
chr17:77713940-77715261	C-LTMR.Th	0.0233692	0.86617	FALSE	None	FALSE
chr6:93846729-93847305	C-LTMR.Th	0.00842981	0.866141	TRUE	Runx1_direct_+/+; Cbfb_direct_-/+; Runx1_extended_+/+; Runx2_extended_+/+; Cbfb_extended_-/+	FALSE
chr1:134582861-134584787	C-LTMR.Th	2.38930050195803e-05	0.866122	TRUE	Bcl6_direct_+/+; Otud4_extended_+/+; Pdlim5_extended_+/+; Yy1_extended_+/+	FALSE
chr16:92133898-92135779	C-LTMR.Th	0.000262319	0.866115	FALSE	None	FALSE
chr14:48525048-48525427	C-LTMR.Th	0.0090851	0.86611	FALSE	None	FALSE
chr14:121703416-121703951	C-LTMR.Th	0.00391718	0.866054	FALSE	None	FALSE
chr18:46742859-46744082	C-LTMR.Th	0.000983699	0.86605	TRUE	Zfp423_direct_-/+; Skor2_extended_-/+; Zfp423_extended_-/+	FALSE
chr3:84508182-84508792	C-LTMR.Th	0.0078164	0.866045	FALSE	None	FALSE
chrX:13880916-13881319	C-LTMR.Th	0.0142116	0.866019	FALSE	None	FALSE
chr13:69848111-69848458	C-LTMR.Th	0.0109755	0.865977	FALSE	None	FALSE
chr17:12666997-12667271	C-LTMR.Th	0.0210578	0.865959	FALSE	None	FALSE
chr5:68150103-68150588	C-LTMR.Th	0.0363586	0.865939	FALSE	None	FALSE
chr1:12906588-12906894	C-LTMR.Th	0.0213485	0.865909	FALSE	None	FALSE
chr6:31240268-31240467	C-LTMR.Th	0.0253938	0.8659	FALSE	None	FALSE
chr9:15268740-15268936	C-LTMR.Th	0.0117407	0.865873	FALSE	None	FALSE
chr2:62150440-62151726	C-LTMR.Th	0.000163017	0.865867	FALSE	None	FALSE
chr18:20945682-20947137	C-LTMR.Th	2.47507054203629e-05	0.865838	TRUE	Bcl6_direct_+/+; Elf1_direct_+/+; Ets1_direct_+/+; Klf5_direct_+/+; Klf7_direct_+/+; Bhlhe41_extended_+/+; Cux1_extended_+/+; Elf1_extended_+/+; Klf5_extended_+/+; Klf7_extended_+/+; Pknox2_extended_+/+; Rarg_extended_+/+; Runx1_extended_+/+; Srebf2_extended_+/+; Esr1_extended_-/+	FALSE
chr7:98620758-98621109	C-LTMR.Th	0.0159892	0.865836	FALSE	None	FALSE
chr11:114933539-114934659	C-LTMR.Th	0.0169695	0.865804	FALSE	None	FALSE
chr5:111975382-111976306	C-LTMR.Th	0.00935488	0.865791	FALSE	None	FALSE
chr10:128918089-128918913	C-LTMR.Th	2.1151911525953e-06	0.865786	TRUE	Jun_direct_+/+; Klf6_extended_+/+	TRUE
chr11:22635938-22637283	C-LTMR.Th	0.00274479	0.865753	FALSE	None	TRUE
chr9:75659805-75660031	C-LTMR.Th	0.01902	0.865731	FALSE	None	FALSE
chr16:24484573-24484934	C-LTMR.Th	0.0404314	0.865723	FALSE	None	FALSE
chr1:36485054-36485240	C-LTMR.Th	0.00965873	0.865699	FALSE	None	FALSE
chr10:42729570-42730345	C-LTMR.Th	0.0322459	0.865692	TRUE	Onecut2_extended_+/+	FALSE
chr16:58415164-58416054	C-LTMR.Th	0.000193459	0.865646	FALSE	None	FALSE
chr13:5887973-5888708	C-LTMR.Th	0.00167662	0.865631	FALSE	None	FALSE
chr6:95903863-95905690	C-LTMR.Th	0.00808394	0.865625	FALSE	None	FALSE
chr4:44145485-44145751	C-LTMR.Th	0.0315204	0.86562	FALSE	None	FALSE
chr14:39404087-39404250	C-LTMR.Th	0.0264331	0.865613	FALSE	None	FALSE
chr18:55309538-55310829	C-LTMR.Th	0.00337476	0.865608	FALSE	None	FALSE
chr3:153960777-153961410	C-LTMR.Th	0.00125406	0.865607	FALSE	None	FALSE
chr11:85004340-85004667	C-LTMR.Th	0.0125133	0.865576	FALSE	None	FALSE
chr2:105468913-105469590	C-LTMR.Th	0.000211333	0.865566	FALSE	None	FALSE
chr13:28738618-28740557	C-LTMR.Th	0.00241594	0.865562	FALSE	None	FALSE
chr6:142949973-142950802	C-LTMR.Th	3.05431067477461e-10	0.865555	FALSE	None	FALSE
chr15:76807917-76810787	C-LTMR.Th	0.000114922	0.865541	TRUE	Elf1_direct_+/+; Fli1_direct_+/+; Klf5_direct_+/+; Klf7_direct_+/+; Runx1_direct_+/+; Cbfb_direct_-/+; Esr1_direct_-/+; Nfia_direct_-/+; Elf1_extended_+/+; Fli1_extended_+/+; Klf5_extended_+/+; Klf7_extended_+/+; Mbnl2_extended_+/+; Pknox2_extended_+/+; Runx1_extended_+/+; Cbfb_extended_-/+; Cux2_extended_-/+; Nfia_extended_-/+; Pbx1_extended_-/+; Peg3_extended_-/+; Tcf4_extended_-/+	FALSE
chr9:119309513-119310728	C-LTMR.Th	0.000127083	0.865535	FALSE	None	FALSE
chr2:152321781-152322710	C-LTMR.Th	0.00141683	0.865518	FALSE	None	FALSE
chr2:103696031-103697176	C-LTMR.Th	3.08312304534797e-08	0.865514	FALSE	None	FALSE
chr7:28607859-28608482	C-LTMR.Th	0.0217416	0.865494	FALSE	None	FALSE
chr18:35620162-35620887	C-LTMR.Th	0.0166786	0.865489	FALSE	None	FALSE
chr17:31334850-31335253	C-LTMR.Th	0.00706684	0.865483	FALSE	None	FALSE
chr3:32544049-32544780	C-LTMR.Th	0.0173526	0.865468	TRUE	Elf1_extended_+/+; Nr1d2_extended_-/+	FALSE
chr10:60941152-60941988	C-LTMR.Th	0.0104853	0.865467	FALSE	None	FALSE
chr4:114876114-114876886	C-LTMR.Th	0.00756242	0.865462	FALSE	None	FALSE
chr10:111195575-111195970	C-LTMR.Th	0.00010232	0.865454	FALSE	None	FALSE
chr12:77347099-77347367	C-LTMR.Th	0.0139355	0.86543	FALSE	None	FALSE
chr5:111065667-111067050	C-LTMR.Th	0.000439542	0.865423	FALSE	None	FALSE
chr14:55499273-55501695	C-LTMR.Th	4.4273942902952e-05	0.865397	TRUE	Ebf1_direct_+/+; Klf12_direct_+/+; Pbx1_direct_+/+; Plagl1_direct_+/+; Pparg_direct_+/+; Klf7_direct_-/+; Ebf1_extended_+/+; Isl2_extended_+/+; Klf12_extended_+/+; Npas2_extended_+/+; Pbx1_extended_+/+; Plagl1_extended_+/+; Pou4f1_extended_+/+; Pou6f2_extended_+/+; Etv1_extended_-/+; Klf7_extended_-/+; Mbnl2_extended_-/+	FALSE
chr1:66395472-66395908	C-LTMR.Th	0.00623624	0.865396	FALSE	None	FALSE
chr7:113519749-113520257	C-LTMR.Th	0.00370337	0.865365	FALSE	None	FALSE
chr15:94601266-94601844	C-LTMR.Th	0.000122036	0.865363	FALSE	None	FALSE
chr19:6466193-6466609	C-LTMR.Th	0.00362579	0.865348	TRUE	Fli1_direct_-/+; Cux2_extended_+/+; Fli1_extended_-/+	FALSE
chr11:60097101-60097379	C-LTMR.Th	1.72058505111588e-05	0.865336	FALSE	None	FALSE
chr13:31369757-31370308	C-LTMR.Th	0.0143903	0.865331	FALSE	None	FALSE
chr19:60895374-60896300	C-LTMR.Th	0.00808506	0.865329	TRUE	Fli1_extended_+/+	FALSE
chr7:111438371-111439560	C-LTMR.Th	0.00484488	0.865326	FALSE	None	FALSE
chr5:53016633-53017199	C-LTMR.Th	0.00582307	0.865307	FALSE	None	FALSE
chr2:71629365-71630198	C-LTMR.Th	0.00430313	0.865298	TRUE	Nr4a1_direct_+/+; Nr4a1_extended_+/+	FALSE
chr16:84875017-84875485	C-LTMR.Th	0.00445494	0.865297	FALSE	None	TRUE
chr13:96956961-96957544	C-LTMR.Th	0.0106548	0.865291	FALSE	None	FALSE
chr18:53920655-53920818	C-LTMR.Th	0.0306092	0.865278	FALSE	None	FALSE
chr13:53209442-53209902	C-LTMR.Th	0.0161065	0.865263	FALSE	None	FALSE
chr5:122081056-122081211	C-LTMR.Th	0.0219768	0.865253	FALSE	None	FALSE
chr9:56495067-56496438	C-LTMR.Th	2.12143078767886e-07	0.865226	TRUE	Cbfb_direct_+/+; Nfia_direct_+/+; Nfib_direct_+/+; Zfp148_direct_+/+; Klf5_direct_-/+; Runx1_direct_-/+; Cbfb_extended_+/+; Gtf2i_extended_+/+; Ikzf2_extended_+/+; Nfia_extended_+/+; Nfib_extended_+/+; Pbx1_extended_+/+; Tcf4_extended_+/+; Tfdp2_extended_+/+; Zfp280d_extended_+/+; Zfp398_extended_+/+; Klf5_extended_-/+; Mbnl2_extended_-/+; Runx1_extended_-/+	FALSE
chr5:24819725-24820988	C-LTMR.Th	0.000128122	0.865223	FALSE	None	FALSE
chr18:49892928-49893095	C-LTMR.Th	0.0498071	0.865202	FALSE	None	FALSE
chrX:10774005-10774583	C-LTMR.Th	0.0298905	0.865189	FALSE	None	FALSE
chr3:13684196-13684667	C-LTMR.Th	0.00424228	0.86516	TRUE	Pbx1_direct_+/+; Pbx1_extended_+/+	FALSE
chr17:52747017-52747393	C-LTMR.Th	0.0244741	0.865156	TRUE	Mef2c_direct_+/+; Mef2c_extended_+/+	FALSE
chr13:75100881-75101155	C-LTMR.Th	0.0293162	0.865146	FALSE	None	FALSE
chr8:97336986-97338190	C-LTMR.Th	0.00985446	0.865095	FALSE	None	FALSE
chr11:29320711-29321122	C-LTMR.Th	0.00421147	0.865084	FALSE	None	FALSE
chr1:126621889-126622413	C-LTMR.Th	0.0345206	0.865083	FALSE	None	FALSE
chr3:19530382-19531341	C-LTMR.Th	0.000251197	0.865081	TRUE	Fli1_extended_+/+	FALSE
chr7:75341539-75341725	C-LTMR.Th	0.0236272	0.865067	FALSE	None	FALSE
chr18:63515301-63515935	C-LTMR.Th	0.0196088	0.86506	FALSE	None	FALSE
chr7:119959567-119960306	C-LTMR.Th	0.00193098	0.865029	FALSE	None	FALSE
chr8:107522294-107522843	C-LTMR.Th	0.00307917	0.86498	FALSE	None	FALSE
chr9:91462245-91463477	C-LTMR.Th	0.0172726	0.86497	FALSE	None	FALSE
chr5:66440736-66441167	C-LTMR.Th	0.000848817	0.864946	TRUE	Pou6f2_extended_+/+	FALSE
chr10:115343097-115343378	C-LTMR.Th	0.0018924	0.864916	FALSE	None	FALSE
chr8:103352601-103352978	C-LTMR.Th	0.0161992	0.864909	FALSE	None	FALSE
chr8:25341256-25342003	C-LTMR.Th	0.00115719	0.864903	FALSE	None	FALSE
chr19:43618624-43618844	C-LTMR.Th	0.0114435	0.864902	FALSE	None	FALSE
chr2:20878721-20879025	C-LTMR.Th	0.00319581	0.864893	FALSE	None	FALSE
chr1:62964076-62966149	C-LTMR.Th	9.28081602547446e-08	0.864889	FALSE	None	TRUE
chr6:91887484-91887856	C-LTMR.Th	0.00810089	0.864885	FALSE	None	FALSE
chr12:99915128-99915463	C-LTMR.Th	0.00736999	0.864875	FALSE	None	FALSE
chr12:84591857-84592568	C-LTMR.Th	0.00509734	0.86487	FALSE	None	FALSE
chr13:94577180-94577370	C-LTMR.Th	0.0340354	0.864828	FALSE	None	FALSE
chr11:4996915-4997341	C-LTMR.Th	0.00362992	0.864796	FALSE	None	FALSE
chr9:44125015-44126650	C-LTMR.Th	0.000312367	0.864776	FALSE	None	FALSE
chr9:55167079-55167304	C-LTMR.Th	0.00566914	0.864773	FALSE	None	FALSE
chr13:9330550-9331284	C-LTMR.Th	0.000442542	0.864757	FALSE	None	FALSE
chr17:24626319-24626965	C-LTMR.Th	0.0174423	0.86474	FALSE	None	FALSE
chr18:5442509-5443613	C-LTMR.Th	0.0422645	0.864739	FALSE	None	FALSE
chr13:93376722-93377799	C-LTMR.Th	0.000533855	0.864738	TRUE	Nfia_extended_+/+	FALSE
chr9:66453875-66454649	C-LTMR.Th	0.00448079	0.864731	FALSE	None	FALSE
chr18:4352726-4353888	C-LTMR.Th	0.000195787	0.864721	FALSE	None	TRUE
chr11:119614327-119615957	C-LTMR.Th	0.000473357	0.864716	FALSE	None	FALSE
chr19:58247909-58248077	C-LTMR.Th	0.008833	0.864712	FALSE	None	TRUE
chrX:60891780-60893446	C-LTMR.Th	4.16549428268327e-06	0.864676	FALSE	None	FALSE
chr4:129359725-129360684	C-LTMR.Th	0.00010904	0.864669	FALSE	None	FALSE
chr9:3435446-3435615	C-LTMR.Th	0.0373016	0.864666	FALSE	None	FALSE
chr13:71956593-71957509	C-LTMR.Th	0.000124525	0.864665	FALSE	None	FALSE
chr9:56053267-56054467	C-LTMR.Th	2.37968372243148e-06	0.864664	TRUE	Onecut2_extended_-/+	FALSE
chrX:53320762-53322335	C-LTMR.Th	0.00513831	0.864663	FALSE	None	FALSE
chr14:60859924-60861030	C-LTMR.Th	0.000457008	0.864661	FALSE	None	FALSE
chr1:43589162-43589938	C-LTMR.Th	0.0259011	0.864655	FALSE	None	FALSE
chr12:33361936-33362114	C-LTMR.Th	0.00176386	0.86465	FALSE	None	FALSE
chr4:133156154-133157513	C-LTMR.Th	2.18354300511046e-05	0.864649	FALSE	None	FALSE
chr4:47020056-47020250	C-LTMR.Th	0.000465761	0.864648	FALSE	None	FALSE
chr9:94735366-94736205	C-LTMR.Th	0.000251934	0.864633	FALSE	None	FALSE
chr16:11088052-11088216	C-LTMR.Th	0.00237149	0.864632	FALSE	None	FALSE
chr14:77114443-77114614	C-LTMR.Th	0.047124	0.864623	FALSE	None	FALSE
chr11:97333794-97334152	C-LTMR.Th	0.000530566	0.864611	FALSE	None	FALSE
chr7:49250032-49250297	C-LTMR.Th	2.45015747979838e-06	0.864604	TRUE	Nfia_extended_+/+; Klf5_extended_-/+	FALSE
chr19:42533489-42535045	C-LTMR.Th	0.0293922	0.864592	FALSE	None	FALSE
chr1:55061343-55061910	C-LTMR.Th	0.00191481	0.864562	FALSE	None	FALSE
chr5:129063171-129064626	C-LTMR.Th	5.31840414462449e-06	0.86455	FALSE	None	FALSE
chr4:48051355-48052203	C-LTMR.Th	0.000260024	0.864546	FALSE	None	FALSE
chr17:86639398-86639752	C-LTMR.Th	0.000218396	0.86454	FALSE	None	TRUE
chr2:12417684-12419707	C-LTMR.Th	3.66066239911854e-09	0.864534	FALSE	None	TRUE
chr10:89786714-89786879	C-LTMR.Th	0.042477	0.864524	FALSE	None	FALSE
chr2:60817657-60818213	C-LTMR.Th	7.4219776842152e-05	0.864507	FALSE	None	FALSE
chr1:35216178-35216777	C-LTMR.Th	0.0100734	0.864495	FALSE	None	FALSE
chr2:154172898-154173809	C-LTMR.Th	5.89644872850427e-05	0.864492	FALSE	None	FALSE
chr15:21130609-21130960	C-LTMR.Th	0.0385164	0.86445	FALSE	None	FALSE
chr12:40198521-40198918	C-LTMR.Th	0.00173552	0.864439	FALSE	None	FALSE
chr14:29683679-29684079	C-LTMR.Th	0.0054951	0.864433	FALSE	None	FALSE
chr6:31889977-31891435	C-LTMR.Th	2.96182521270549e-05	0.864426	FALSE	None	TRUE
chr4:119657220-119657498	C-LTMR.Th	0.0195191	0.864422	FALSE	None	FALSE
chr11:28424703-28425364	C-LTMR.Th	0.00331658	0.864401	FALSE	None	FALSE
chr2:173781692-173783212	C-LTMR.Th	0.000646262	0.864365	FALSE	None	FALSE
chr5:41654053-41654441	C-LTMR.Th	0.00589638	0.864361	FALSE	None	FALSE
chr5:122524690-122526041	C-LTMR.Th	0.0060421	0.86436	FALSE	None	FALSE
chr13:55353701-55354069	C-LTMR.Th	0.0264598	0.864349	FALSE	None	FALSE
chr5:124488815-124489115	C-LTMR.Th	0.000739599	0.864339	FALSE	None	FALSE
chr11:18155171-18155864	C-LTMR.Th	0.0125112	0.864336	FALSE	None	FALSE
chr5:100489610-100491776	C-LTMR.Th	0.000143315	0.864328	FALSE	None	FALSE
chr8:106576944-106578923	C-LTMR.Th	4.10263595046074e-05	0.864317	FALSE	None	FALSE
chr3:141587638-141588861	C-LTMR.Th	8.22459474972428e-06	0.864304	TRUE	Maf_direct_+/+; Maf_extended_+/+; Pbx1_extended_+/+	FALSE
chr4:84067827-84068397	C-LTMR.Th	0.0105069	0.864301	FALSE	None	FALSE
chr5:118879216-118881242	C-LTMR.Th	0.00307246	0.864283	TRUE	Satb1_extended_+/+	FALSE
chr4:40839275-40839584	C-LTMR.Th	0.00154704	0.864278	FALSE	None	FALSE
chr5:132114412-132115298	C-LTMR.Th	0.000341964	0.864275	TRUE	Klf7_extended_+/+; Klf12_extended_-/+	FALSE
chr16:97957728-97957966	C-LTMR.Th	3.57342750149408e-06	0.864263	FALSE	None	FALSE
chr17:84750252-84751291	C-LTMR.Th	0.000316844	0.864258	FALSE	None	FALSE
chr8:14951910-14952684	C-LTMR.Th	6.25110346825837e-07	0.864231	FALSE	None	FALSE
chr10:119910173-119910423	C-LTMR.Th	0.00380879	0.864231	FALSE	None	FALSE
chr13:13362092-13362439	C-LTMR.Th	0.0287594	0.864223	TRUE	Plagl1_direct_+/+; Ebf4_extended_-/+	FALSE
chr18:64506653-64507034	C-LTMR.Th	0.000575216	0.864213	FALSE	None	FALSE
chrX:151900854-151901042	C-LTMR.Th	0.0380497	0.86421	FALSE	None	FALSE
chr4:152376820-152377130	C-LTMR.Th	0.00102106	0.864208	FALSE	None	FALSE
chr10:42435353-42435692	C-LTMR.Th	0.0174232	0.86418	FALSE	None	FALSE
chr9:66240644-66241578	C-LTMR.Th	3.50440363286163e-05	0.864179	TRUE	Elf1_extended_+/+	TRUE
chr10:21575797-21576409	C-LTMR.Th	0.00891759	0.864168	FALSE	None	TRUE
chr1:96923600-96924001	C-LTMR.Th	0.0371121	0.864166	FALSE	None	FALSE
chr3:65469233-65469638	C-LTMR.Th	0.00665457	0.864144	FALSE	None	FALSE
chr18:31834718-31835903	C-LTMR.Th	0.00309671	0.864122	FALSE	None	FALSE
chr2:73456999-73457163	C-LTMR.Th	0.00127507	0.864098	FALSE	None	FALSE
chr17:5125405-5126348	C-LTMR.Th	0.000214651	0.864062	FALSE	None	FALSE
chr13:20271930-20273018	C-LTMR.Th	2.96500973636003e-05	0.86406	FALSE	None	FALSE
chr2:127590922-127591161	C-LTMR.Th	0.00215175	0.864028	FALSE	None	FALSE
chr2:146459607-146460292	C-LTMR.Th	0.0366226	0.864023	FALSE	None	FALSE
chr8:25194412-25194889	C-LTMR.Th	9.26771478199539e-05	0.86401	FALSE	None	FALSE
chrX:10739090-10739473	C-LTMR.Th	0.0115682	0.86401	FALSE	None	FALSE
chr18:83335181-83335716	C-LTMR.Th	0.0174196	0.864002	FALSE	None	FALSE
chr3:94498291-94498462	C-LTMR.Th	0.00490063	0.863993	FALSE	None	FALSE
chr14:120343682-120344726	C-LTMR.Th	2.57023966518185e-05	0.863992	TRUE	Klf5_direct_+/+; Klf7_direct_+/+; Runx1_direct_+/+; Cbfb_direct_-/+; Elf1_extended_+/+; Klf5_extended_+/+; Klf7_extended_+/+; Mbnl2_extended_+/+; Runx1_extended_+/+; Cbfb_extended_-/+; Rcor1_extended_-/+	FALSE
chr3:22928797-22929597	C-LTMR.Th	0.00734312	0.863984	FALSE	None	FALSE
chr5:30938816-30939022	C-LTMR.Th	0.0349501	0.863968	FALSE	None	FALSE
chr2:26187693-26188882	C-LTMR.Th	0.0365181	0.863965	FALSE	None	FALSE
chr11:89818655-89818908	C-LTMR.Th	0.0376124	0.863965	FALSE	None	FALSE
chr9:60625922-60627103	C-LTMR.Th	7.48414598093131e-07	0.863946	FALSE	None	FALSE
chr2:6422355-6423197	C-LTMR.Th	0.00233848	0.863916	TRUE	Bcl11b_extended_+/+; Fli1_extended_+/+; Pdlim5_extended_+/+; Sox4_extended_+/+	FALSE
chr11:96396997-96397275	C-LTMR.Th	0.0226192	0.863914	FALSE	None	FALSE
chr11:55494502-55495445	C-LTMR.Th	0.00122021	0.863902	FALSE	None	FALSE
chr9:23456780-23457536	C-LTMR.Th	0.000463746	0.863898	FALSE	None	FALSE
chr6:8397235-8397704	C-LTMR.Th	0.00546096	0.863893	FALSE	None	FALSE
chr9:111449858-111450286	C-LTMR.Th	5.79995773449924e-05	0.863882	TRUE	Cux2_extended_-/+; Klf12_extended_-/+	FALSE
chr3:85661741-85662064	C-LTMR.Th	0.0170554	0.863877	FALSE	None	FALSE
chr5:23180008-23180484	C-LTMR.Th	0.0120923	0.863819	FALSE	None	FALSE
chr17:7207511-7207787	C-LTMR.Th	0.000744877	0.8638	FALSE	None	FALSE
chr1:89693758-89693970	C-LTMR.Th	0.0202967	0.863796	FALSE	None	FALSE
chr2:70407319-70408035	C-LTMR.Th	0.00291982	0.863786	FALSE	None	FALSE
chr19:46672666-46673404	C-LTMR.Th	0.00989448	0.863783	FALSE	None	FALSE
chr14:32462925-32463380	C-LTMR.Th	0.000658113	0.863782	FALSE	None	FALSE
chr4:149366929-149367132	C-LTMR.Th	0.00657635	0.863773	FALSE	None	FALSE
chr2:76531506-76533278	C-LTMR.Th	0.0016778	0.863769	FALSE	None	FALSE
chr9:55655309-55656488	C-LTMR.Th	0.00295413	0.863759	FALSE	None	FALSE
chrX:161734624-161735358	C-LTMR.Th	0.00164147	0.863738	FALSE	None	TRUE
chr2:29735658-29736093	C-LTMR.Th	0.000445696	0.863733	FALSE	None	FALSE
chr16:15520678-15521786	C-LTMR.Th	0.016596	0.863722	FALSE	None	FALSE
chr2:91554990-91555197	C-LTMR.Th	0.047789	0.863719	FALSE	None	FALSE
chr5:36960402-36961047	C-LTMR.Th	4.48629888516417e-08	0.863717	FALSE	None	FALSE
chr11:76874543-76875168	C-LTMR.Th	0.00148387	0.863712	TRUE	Fli1_extended_-/+	FALSE
chr5:124017587-124017993	C-LTMR.Th	0.000416449	0.863702	FALSE	None	FALSE
chr5:105672503-105672776	C-LTMR.Th	0.0132453	0.86369	FALSE	None	FALSE
chr5:135873026-135873610	C-LTMR.Th	9.24930189175589e-06	0.863656	FALSE	None	FALSE
chr1:127922711-127922911	C-LTMR.Th	0.0195863	0.863613	FALSE	None	FALSE
chr1:86439582-86440968	C-LTMR.Th	9.43978913022335e-08	0.863612	TRUE	Klf5_direct_+/+; Ebf1_extended_+/+; Elf1_extended_+/+; Klf5_extended_+/+; Mbnl2_extended_+/+; Runx1_extended_+/+	FALSE
chr3:123844369-123845566	C-LTMR.Th	0.00743036	0.863587	FALSE	None	FALSE
chr1:180409525-180410935	C-LTMR.Th	0.00911701	0.863586	FALSE	None	FALSE
chr8:22866383-22867631	C-LTMR.Th	3.85820260172682e-06	0.863559	FALSE	None	FALSE
chr5:74291472-74292336	C-LTMR.Th	2.54005955261465e-05	0.863544	TRUE	Aff4_extended_+/+; Tfdp2_extended_+/+	FALSE
chr7:83490724-83492116	C-LTMR.Th	0.00458694	0.863534	FALSE	None	FALSE
chr12:85368183-85368618	C-LTMR.Th	0.00963166	0.863529	FALSE	None	FALSE
chr11:118518636-118519507	C-LTMR.Th	1.79635455327164e-05	0.863519	FALSE	None	FALSE
chr2:67174605-67175700	C-LTMR.Th	0.00954003	0.863479	FALSE	None	FALSE
chr5:113136659-113139217	C-LTMR.Th	8.4237424086231e-09	0.86347	FALSE	None	TRUE
chr9:21000864-21001094	C-LTMR.Th	0.000377697	0.863468	FALSE	None	FALSE
chr2:30625791-30626392	C-LTMR.Th	5.34342262507397e-05	0.863442	FALSE	None	FALSE
chr10:119715759-119716689	C-LTMR.Th	0.00209709	0.863422	TRUE	Bach2_direct_+/+	FALSE
chr8:61756843-61757989	C-LTMR.Th	0.000174802	0.863422	FALSE	None	FALSE
chr3:110561714-110563020	C-LTMR.Th	0.00300377	0.863418	FALSE	None	FALSE
chr11:118265691-118265903	C-LTMR.Th	0.0031288	0.863404	FALSE	None	FALSE
chr12:5108536-5109349	C-LTMR.Th	0.00635349	0.863403	TRUE	Bach2_direct_+/+; Maf_direct_-/+; Meis2_direct_-/+; Bach2_extended_+/+; Bcl11a_extended_-/+; Meis2_extended_-/+; Pgr_extended_-/+	FALSE
chr11:93657996-93658180	C-LTMR.Th	0.00199045	0.863396	TRUE	Cux2_extended_-/+	FALSE
chr12:34472605-34473760	C-LTMR.Th	0.00289094	0.863373	FALSE	None	FALSE
chr5:124229376-124230411	C-LTMR.Th	9.29042997115538e-05	0.863371	TRUE	Ebf1_direct_+/+; Bach2_extended_+/+; Ebf1_extended_+/+; Elf1_extended_+/+; Klf7_extended_+/+; Npas2_extended_+/+; Pknox2_extended_+/+; Cux2_extended_-/+; Hmbox1_extended_-/+; Klf12_extended_-/+; Peg3_extended_-/+	TRUE
chr5:98267740-98268190	C-LTMR.Th	0.040198	0.863364	FALSE	None	FALSE
chr14:105277035-105277527	C-LTMR.Th	6.58805101198561e-06	0.863352	FALSE	None	FALSE
chr7:35548494-35548889	C-LTMR.Th	0.0103418	0.863351	FALSE	None	FALSE
chr3:35964913-35965189	C-LTMR.Th	0.00312139	0.863329	FALSE	None	FALSE
chr11:24312298-24313286	C-LTMR.Th	0.0259654	0.863328	TRUE	Cux2_direct_+/+	FALSE
chr1:64554629-64554856	C-LTMR.Th	0.0293144	0.863297	FALSE	None	FALSE
chr4:121059332-121059606	C-LTMR.Th	0.0016327	0.863281	FALSE	None	FALSE
chr14:118984176-118984739	C-LTMR.Th	0.000101244	0.863271	FALSE	None	FALSE
chr7:30372478-30372796	C-LTMR.Th	0.00498714	0.863259	FALSE	None	FALSE
chr16:75165575-75166345	C-LTMR.Th	0.0196089	0.863254	FALSE	None	FALSE
chr5:127480966-127481168	C-LTMR.Th	0.0211656	0.863245	FALSE	None	FALSE
chr16:7303964-7304417	C-LTMR.Th	0.000798896	0.863235	FALSE	None	FALSE
chr12:28523026-28524244	C-LTMR.Th	7.94136805567118e-06	0.863234	TRUE	Maz_direct_+/+; Maz_extended_+/+	FALSE
chr19:17143380-17143555	C-LTMR.Th	0.00017086	0.863234	FALSE	None	FALSE
chr14:75408929-75410677	C-LTMR.Th	0.00412561	0.86323	FALSE	None	FALSE
chr5:77170755-77170993	C-LTMR.Th	9.20286567301749e-05	0.863228	FALSE	None	FALSE
chr2:29131378-29132061	C-LTMR.Th	0.00167637	0.863204	FALSE	None	FALSE
chr2:153766415-153766801	C-LTMR.Th	0.00382126	0.863192	FALSE	None	FALSE
chr9:29759975-29760368	C-LTMR.Th	0.0118649	0.863164	FALSE	None	FALSE
chr5:120981320-120981773	C-LTMR.Th	0.00276523	0.863148	FALSE	None	FALSE
chr16:13998653-13998861	C-LTMR.Th	0.017721	0.863135	FALSE	None	FALSE
chr4:148989477-148990898	C-LTMR.Th	0.00985418	0.863131	TRUE	Klf5_direct_+/+; Cux1_extended_+/+; Fli1_extended_+/+; Klf5_extended_+/+; Pknox2_extended_+/+; Rarg_extended_+/+	FALSE
chr3:63957257-63957598	C-LTMR.Th	0.0100839	0.86313	FALSE	None	FALSE
chr14:86748744-86750221	C-LTMR.Th	0.00269857	0.863107	FALSE	None	TRUE
chr3:78580954-78582674	C-LTMR.Th	0.000100193	0.863089	FALSE	None	FALSE
chr10:76269542-76269719	C-LTMR.Th	0.00529833	0.863065	FALSE	None	FALSE
chr3:32459786-32460226	C-LTMR.Th	0.000885332	0.863064	FALSE	None	FALSE
chr12:86132663-86133327	C-LTMR.Th	3.25564574991129e-07	0.863057	FALSE	None	FALSE
chr4:98490706-98491326	C-LTMR.Th	0.0207076	0.863054	FALSE	None	FALSE
chrX:104487862-104488635	C-LTMR.Th	0.000544958	0.86305	FALSE	None	FALSE
chr13:63102885-63103291	C-LTMR.Th	0.0012733	0.86301	FALSE	None	FALSE
chr14:30722360-30722875	C-LTMR.Th	0.00134084	0.863006	FALSE	None	FALSE
chr14:66928459-66928635	C-LTMR.Th	0.0119073	0.862984	FALSE	None	FALSE
chr17:31295447-31298065	C-LTMR.Th	1.09305715948167e-05	0.862977	TRUE	Ebf1_direct_+/+; Elf1_direct_+/+; Etv1_direct_+/+; Klf7_direct_+/+; Nfia_direct_-/+; Prdm5_direct_-/+; Ebf1_extended_+/+; Elf1_extended_+/+; Etv1_extended_+/+; Klf7_extended_+/+; Pbx3_extended_+/+; Zfp704_extended_+/+; Nfia_extended_-/+; Pbx1_extended_-/+; Zfp711_extended_-/+	TRUE
chr3:127151427-127152026	C-LTMR.Th	8.92998916819959e-05	0.862969	FALSE	None	FALSE
chr7:137860314-137860516	C-LTMR.Th	0.0151971	0.86296	FALSE	None	FALSE
chr2:6588505-6589348	C-LTMR.Th	0.00274935	0.86294	FALSE	None	FALSE
chr6:122714585-122715833	C-LTMR.Th	0.000175321	0.862936	TRUE	Klf13_direct_+/+; Arid3a_extended_+/+; Klf13_extended_+/+	FALSE
chr5:135411401-135411617	C-LTMR.Th	0.00695312	0.862919	FALSE	None	FALSE
chr18:46800454-46801109	C-LTMR.Th	0.000161756	0.86291	FALSE	None	FALSE
chr10:13395731-13396042	C-LTMR.Th	0.0182944	0.862892	FALSE	None	FALSE
chr2:153197722-153199141	C-LTMR.Th	0.000269566	0.862892	FALSE	None	TRUE
chr4:33358174-33358370	C-LTMR.Th	0.00851049	0.86288	FALSE	None	FALSE
chr5:35838457-35838742	C-LTMR.Th	0.0371742	0.862838	FALSE	None	FALSE
chr1:57851891-57853167	C-LTMR.Th	0.00586201	0.862819	TRUE	Meis2_direct_+/+; Nfia_direct_+/+; Nfib_direct_+/+; Hoxd1_extended_+/+; Nfia_extended_+/+; Nfib_extended_+/+; Klf12_extended_-/+	FALSE
chr9:99129199-99130398	C-LTMR.Th	0.0101706	0.862813	FALSE	None	FALSE
chr12:104817474-104818183	C-LTMR.Th	0.00306214	0.862798	FALSE	None	FALSE
chr4:134078527-134079185	C-LTMR.Th	7.53457598711246e-05	0.86279	FALSE	None	FALSE
chr9:70708848-70709003	C-LTMR.Th	0.0443762	0.862787	FALSE	None	FALSE
chr5:148137435-148137664	C-LTMR.Th	0.00571241	0.862776	FALSE	None	FALSE
chr17:64127339-64127605	C-LTMR.Th	0.045685	0.862773	FALSE	None	FALSE
chr16:42182815-42183105	C-LTMR.Th	0.00654616	0.862748	FALSE	None	FALSE
chr15:4480240-4480931	C-LTMR.Th	0.0310776	0.862746	FALSE	None	FALSE
chr11:102779108-102780593	C-LTMR.Th	0.000949201	0.862721	TRUE	Klf5_direct_-/+; Etv1_extended_-/+; Runx1_extended_-/+; Rxrg_extended_-/+	FALSE
chr16:33486615-33487092	C-LTMR.Th	0.0200871	0.862709	FALSE	None	FALSE
chr15:73165802-73166302	C-LTMR.Th	0.000558857	0.8627	FALSE	None	FALSE
chr16:37842863-37843627	C-LTMR.Th	0.00337709	0.862688	FALSE	None	FALSE
chr2:65037571-65038357	C-LTMR.Th	0.00273518	0.862673	FALSE	None	FALSE
chr9:69071002-69072047	C-LTMR.Th	6.56617016728298e-05	0.862671	FALSE	None	FALSE
chr2:151553652-151554566	C-LTMR.Th	3.63497322650982e-06	0.86267	FALSE	None	FALSE
chr14:57679672-57680860	C-LTMR.Th	1.99389656327101e-09	0.862663	FALSE	None	FALSE
chr6:140492832-140493304	C-LTMR.Th	0.000164335	0.862649	FALSE	None	FALSE
chr15:84903890-84904663	C-LTMR.Th	0.0123339	0.862635	TRUE	Atf3_direct_+/+; Onecut1_direct_+/+; Atf3_extended_+/+; Creb5_extended_+/+; Cux2_extended_+/+; Onecut1_extended_+/+	FALSE
chr4:62265189-62266253	C-LTMR.Th	0.0351453	0.862626	TRUE	E2f3_direct_+/+; Etv1_direct_+/+; Fli1_direct_+/+; Klf5_direct_+/+; E2f3_extended_+/+; Etv1_extended_+/+; Fli1_extended_+/+; Foxn2_extended_+/+; Klf5_extended_+/+; Pdlim5_extended_+/+	FALSE
chr1:89268845-89269776	C-LTMR.Th	0.00639248	0.862619	FALSE	None	TRUE
chrX:159155954-159156984	C-LTMR.Th	0.000598962	0.862619	FALSE	None	FALSE
chr9:97171768-97172880	C-LTMR.Th	1.38996289457705e-06	0.862599	FALSE	None	FALSE
chr17:56188799-56189274	C-LTMR.Th	0.000975851	0.862597	FALSE	None	FALSE
chr9:119574033-119574236	C-LTMR.Th	0.00989989	0.862565	FALSE	None	FALSE
chr18:75960416-75961792	C-LTMR.Th	3.4886322738518e-05	0.862559	FALSE	None	FALSE
chr6:27747847-27748214	C-LTMR.Th	0.0306039	0.862539	FALSE	None	FALSE
chr17:8083467-8084020	C-LTMR.Th	0.0239266	0.862529	TRUE	Maf_extended_+/+; Onecut2_extended_+/+	FALSE
chr2:150013437-150013679	C-LTMR.Th	0.0198404	0.862526	FALSE	None	FALSE
chr17:12076732-12077366	C-LTMR.Th	0.0027077	0.862525	FALSE	None	FALSE
chr8:14051017-14051506	C-LTMR.Th	0.0112383	0.862518	FALSE	None	FALSE
chr12:31758220-31759223	C-LTMR.Th	0.00405503	0.862481	FALSE	None	FALSE
chr4:63082695-63083208	C-LTMR.Th	0.00246309	0.862474	FALSE	None	FALSE
chr13:46042590-46042778	C-LTMR.Th	0.0192065	0.86246	FALSE	None	FALSE
chrX:99383711-99384557	C-LTMR.Th	0.0295977	0.862452	FALSE	None	FALSE
chr9:102877926-102878535	C-LTMR.Th	1.05434407457769e-05	0.862441	FALSE	None	FALSE
chr4:145014218-145014845	C-LTMR.Th	0.000336376	0.862439	FALSE	None	FALSE
chr3:115785241-115785570	C-LTMR.Th	0.0252105	0.862424	FALSE	None	FALSE
chr17:13989920-13990668	C-LTMR.Th	0.0169533	0.862389	FALSE	None	FALSE
chr15:43122936-43123395	C-LTMR.Th	0.049698	0.86238	FALSE	None	FALSE
chr12:8422384-8423104	C-LTMR.Th	0.00107032	0.862372	FALSE	None	TRUE
chr16:62806616-62808506	C-LTMR.Th	3.93501244569224e-05	0.86237	FALSE	None	FALSE
chr5:71699706-71701617	C-LTMR.Th	0.00127171	0.86236	TRUE	Klf7_direct_-/+; Tcf4_extended_+/+; Jun_extended_-/+; Klf7_extended_-/+	TRUE
chr9:75672884-75673087	C-LTMR.Th	0.00591235	0.862335	FALSE	None	FALSE
chr19:29917371-29917856	C-LTMR.Th	0.0252235	0.862329	FALSE	None	FALSE
chr1:191737962-191739651	C-LTMR.Th	0.000266426	0.862318	TRUE	Etv6_direct_-/+; Mef2a_extended_+/+; Klf12_extended_-/+; Nfia_extended_-/+	FALSE
chr1:57875498-57876040	C-LTMR.Th	0.00054904	0.862312	FALSE	None	FALSE
chr17:64021939-64022795	C-LTMR.Th	0.0377278	0.862307	TRUE	Ebf1_direct_+/+; Runx2_direct_+/+; Ebf1_extended_+/+; Fli1_extended_+/+; Mbd2_extended_+/+; Rarg_extended_+/+; Runx2_extended_+/+	FALSE
chr2:157895321-157896846	C-LTMR.Th	1.0730986209285e-05	0.862259	FALSE	None	FALSE
chr18:37819573-37819790	C-LTMR.Th	0.0049807	0.862237	FALSE	None	FALSE
chr3:32864864-32865166	C-LTMR.Th	0.00135506	0.862229	FALSE	None	FALSE
chr7:111936448-111936869	C-LTMR.Th	0.00498986	0.862228	FALSE	None	TRUE
chr3:149920283-149920817	C-LTMR.Th	0.0263731	0.862195	FALSE	None	FALSE
chr16:74768825-74769141	C-LTMR.Th	0.0192797	0.862193	FALSE	None	FALSE
chr8:47858488-47859551	C-LTMR.Th	0.000150758	0.862174	FALSE	None	FALSE
chr17:68769281-68770160	C-LTMR.Th	0.0152359	0.862153	FALSE	None	TRUE
chr2:5417034-5417646	C-LTMR.Th	0.0107117	0.862147	FALSE	None	FALSE
chr2:160955675-160956112	C-LTMR.Th	4.10114251708007e-07	0.862141	TRUE	Nfia_extended_+/+	FALSE
chr8:88928886-88929371	C-LTMR.Th	0.012266	0.862113	FALSE	None	FALSE
chr13:11911076-11911495	C-LTMR.Th	0.00714492	0.862109	TRUE	Klf7_direct_-/+; Creb5_extended_+/+; Klf12_extended_+/+; Maf_extended_+/+; Nfia_extended_+/+; Bach2_extended_-/+; Klf5_extended_-/+; Klf7_extended_-/+	FALSE
chr10:66960137-66960460	C-LTMR.Th	0.0144448	0.862097	FALSE	None	FALSE
chr3:103425809-103426493	C-LTMR.Th	0.0209116	0.862053	FALSE	None	FALSE
chr11:31734208-31734395	C-LTMR.Th	0.0296339	0.862045	FALSE	None	FALSE
chr3:51904463-51904848	C-LTMR.Th	0.0102638	0.86204	FALSE	None	FALSE
chr2:62589992-62590269	C-LTMR.Th	0.00913031	0.862031	FALSE	None	FALSE
chr5:38055805-38056387	C-LTMR.Th	0.0180667	0.862024	FALSE	None	FALSE
chr10:99013093-99013316	C-LTMR.Th	0.0157545	0.862008	FALSE	None	FALSE
chr10:14297885-14298809	C-LTMR.Th	0.0366308	0.862007	FALSE	None	FALSE
chr6:99585450-99586559	C-LTMR.Th	0.00133085	0.861997	FALSE	None	TRUE
chr2:103085670-103086788	C-LTMR.Th	0.00113927	0.861996	FALSE	None	FALSE
chr14:58374989-58375356	C-LTMR.Th	0.010018	0.86199	FALSE	None	FALSE
chr1:60667086-60668708	C-LTMR.Th	0.0347309	0.861987	TRUE	Klf12_direct_-/+; Ebf1_extended_+/+; Cux2_extended_-/+; Etv1_extended_-/+; Klf12_extended_-/+	TRUE
chr5:23489215-23489815	C-LTMR.Th	2.15487343384292e-06	0.861932	TRUE	Cux1_extended_+/+	FALSE
chr14:23806084-23806629	C-LTMR.Th	0.00161992	0.861932	TRUE	Fli1_extended_+/+	FALSE
chr6:127668693-127669040	C-LTMR.Th	0.0118161	0.861913	FALSE	None	FALSE
chr13:51737326-51738154	C-LTMR.Th	0.000180964	0.861906	TRUE	Klf13_direct_+/+; Klf13_extended_+/+; Zfp423_extended_-/+	FALSE
chr1:77708030-77709168	C-LTMR.Th	7.35894034371296e-06	0.861904	FALSE	None	FALSE
chr4:135889060-135889222	C-LTMR.Th	0.0473301	0.861875	FALSE	None	FALSE
chr7:30431529-30432269	C-LTMR.Th	3.51037409351447e-10	0.861865	TRUE	Bach2_extended_+/+; Etv1_extended_-/+	FALSE
chr4:129107727-129108067	C-LTMR.Th	0.000326021	0.86186	FALSE	None	FALSE
chr9:13572466-13572692	C-LTMR.Th	0.0157846	0.86186	TRUE	Nf1_extended_+/+	FALSE
chr13:94183564-94183983	C-LTMR.Th	0.0450388	0.861856	FALSE	None	FALSE
chr15:61793826-61794310	C-LTMR.Th	0.00660598	0.861832	FALSE	None	FALSE
chr6:86002397-86002680	C-LTMR.Th	0.043215	0.861822	FALSE	None	FALSE
chr14:121563906-121564564	C-LTMR.Th	0.00764049	0.861817	FALSE	None	FALSE
chr10:122764784-122765246	C-LTMR.Th	0.000911857	0.861814	FALSE	None	FALSE
chr14:59691230-59691874	C-LTMR.Th	0.0249706	0.861812	TRUE	Esrrg_direct_+/+; Klf12_direct_+/+; Rora_direct_+/+; Esrrg_extended_+/+; Rora_extended_+/+; Lcorl_extended_-/+	FALSE
chr2:115184783-115185969	C-LTMR.Th	0.00119536	0.861808	FALSE	None	FALSE
chr9:67557212-67558023	C-LTMR.Th	0.0267556	0.861802	FALSE	None	FALSE
chr5:20204002-20204224	C-LTMR.Th	0.0201687	0.861801	FALSE	None	FALSE
chr2:35557758-35560287	C-LTMR.Th	0.000118182	0.8618	TRUE	Pou4f1_extended_+/+	FALSE
chr13:34306377-34306606	C-LTMR.Th	0.0416076	0.861789	FALSE	None	FALSE
chr2:124973838-124974178	C-LTMR.Th	0.00626674	0.861786	FALSE	None	FALSE
chr1:151002232-151002463	C-LTMR.Th	0.0362058	0.861748	FALSE	None	FALSE
chr1:168299222-168301278	C-LTMR.Th	7.34774964746522e-06	0.861741	FALSE	None	TRUE
chr2:6929356-6930110	C-LTMR.Th	0.0181024	0.861717	FALSE	None	FALSE
chr12:79218190-79218830	C-LTMR.Th	0.00424859	0.861702	FALSE	None	FALSE
chr15:95768804-95769098	C-LTMR.Th	0.00244969	0.861683	FALSE	None	FALSE
chrX:98793777-98794273	C-LTMR.Th	0.00130875	0.861673	FALSE	None	FALSE
chr6:43659865-43660145	C-LTMR.Th	0.00637261	0.861672	FALSE	None	FALSE
chr9:123316001-123316197	C-LTMR.Th	0.0180566	0.861668	FALSE	None	FALSE
chr13:105132341-105133974	C-LTMR.Th	0.000857278	0.86166	FALSE	None	FALSE
chr8:123845726-123846082	C-LTMR.Th	3.94172132714134e-05	0.861657	FALSE	None	FALSE
chr5:110746378-110746997	C-LTMR.Th	0.00113838	0.861645	FALSE	None	FALSE
chr11:33246986-33247376	C-LTMR.Th	0.00128335	0.861637	FALSE	None	FALSE
chr7:107215646-107215996	C-LTMR.Th	0.000372805	0.861636	FALSE	None	FALSE
chr4:94260864-94262238	C-LTMR.Th	0.00258583	0.861615	FALSE	None	FALSE
chr13:93701837-93702193	C-LTMR.Th	0.0229263	0.861603	FALSE	None	FALSE
chr6:65858894-65859796	C-LTMR.Th	0.00163384	0.861598	FALSE	None	FALSE
chr9:122501497-122504615	C-LTMR.Th	6.26089124906977e-09	0.86159	FALSE	None	TRUE
chr11:121588046-121589030	C-LTMR.Th	0.00180525	0.86159	FALSE	None	FALSE
chr4:62753086-62753358	C-LTMR.Th	0.00207395	0.861582	FALSE	None	FALSE
chr15:38699024-38699439	C-LTMR.Th	0.001685	0.861565	FALSE	None	FALSE
chr11:30246379-30246931	C-LTMR.Th	0.00067063	0.861557	TRUE	Klf5_direct_+/+; Klf5_extended_+/+	FALSE
chr4:115751535-115752890	C-LTMR.Th	0.00180445	0.861556	FALSE	None	FALSE
chr6:88906813-88907129	C-LTMR.Th	1.6699666282669e-05	0.86155	FALSE	None	FALSE
chr8:70245818-70246272	C-LTMR.Th	3.98450691049971e-05	0.861545	FALSE	None	FALSE
chr15:41852738-41853503	C-LTMR.Th	0.00422678	0.861532	FALSE	None	FALSE
chr3:156080521-156080929	C-LTMR.Th	0.0123646	0.861525	FALSE	None	FALSE
chr14:57937475-57937910	C-LTMR.Th	0.000369587	0.86149	FALSE	None	FALSE
chr4:89427871-89428161	C-LTMR.Th	0.00542917	0.861451	FALSE	None	FALSE
chr5:103070977-103071540	C-LTMR.Th	0.0062789	0.861448	FALSE	None	FALSE
chr12:13547932-13548650	C-LTMR.Th	0.00588286	0.861408	FALSE	None	FALSE
chr2:103583428-103583592	C-LTMR.Th	0.0244587	0.861402	FALSE	None	FALSE
chr8:9167720-9168338	C-LTMR.Th	0.0434645	0.861393	FALSE	None	FALSE
chr10:45366261-45367684	C-LTMR.Th	6.68718383118122e-08	0.861356	FALSE	None	FALSE
chr1:176031933-176032120	C-LTMR.Th	0.0314124	0.861345	FALSE	None	FALSE
chr17:66384867-66385050	C-LTMR.Th	0.00199126	0.861306	FALSE	None	FALSE
chr9:31841104-31842394	C-LTMR.Th	0.0187298	0.861306	FALSE	None	FALSE
chr9:40927161-40928421	C-LTMR.Th	0.000118191	0.86129	TRUE	Elf1_extended_+/+; Isl2_extended_+/+; Klf7_extended_+/+; Cbfb_extended_-/+; Cux2_extended_-/+; Meis2_extended_-/+	FALSE
chr9:117016635-117017102	C-LTMR.Th	0.000203919	0.861282	FALSE	None	FALSE
chr14:32816430-32817766	C-LTMR.Th	3.61261647181015e-05	0.861278	FALSE	None	FALSE
chr5:135509771-135510065	C-LTMR.Th	0.00281377	0.861272	FALSE	None	FALSE
chr14:77162690-77162854	C-LTMR.Th	0.000343334	0.861272	FALSE	None	FALSE
chr2:6639037-6639871	C-LTMR.Th	0.000776078	0.861267	FALSE	None	FALSE
chr8:10620401-10620929	C-LTMR.Th	0.0325117	0.861254	FALSE	None	FALSE
chr6:28862551-28862726	C-LTMR.Th	0.0165319	0.861242	FALSE	None	FALSE
chrX:56477647-56478672	C-LTMR.Th	0.00210123	0.861236	TRUE	Mef2a_direct_+/+; Mef2a_extended_+/+	FALSE
chr16:94866234-94866944	C-LTMR.Th	0.000233877	0.861227	FALSE	None	FALSE
chr1:106379027-106379192	C-LTMR.Th	0.0300863	0.861223	FALSE	None	FALSE
chr11:79631925-79632299	C-LTMR.Th	0.00525245	0.861212	FALSE	None	FALSE
chr3:30830173-30832756	C-LTMR.Th	3.8824059166102e-06	0.8612	FALSE	None	FALSE
chr5:81609571-81611124	C-LTMR.Th	0.000401774	0.861192	FALSE	None	TRUE
chr1:63657806-63658443	C-LTMR.Th	1.76113537665271e-05	0.861183	FALSE	None	FALSE
chr4:116101185-116102055	C-LTMR.Th	0.00353844	0.861172	FALSE	None	FALSE
chr12:85126123-85127353	C-LTMR.Th	2.97266455956351e-06	0.861158	FALSE	None	TRUE
chr8:99422122-99423111	C-LTMR.Th	0.00350116	0.861142	FALSE	None	FALSE
chr12:73160159-73160911	C-LTMR.Th	0.0154945	0.86111	FALSE	None	FALSE
chr14:79088965-79089992	C-LTMR.Th	6.61987654186755e-10	0.8611	FALSE	None	TRUE
chrX:18288332-18288534	C-LTMR.Th	0.0244557	0.861087	FALSE	None	FALSE
chr5:118659785-118659945	C-LTMR.Th	0.014973	0.86108	FALSE	None	FALSE
chr6:52724707-52725822	C-LTMR.Th	1.52741707734336e-05	0.861063	FALSE	None	FALSE
chr9:54137733-54139143	C-LTMR.Th	0.00435228	0.861061	TRUE	Klf12_direct_-/+; Klf12_extended_-/+	FALSE
chr7:143951028-143951796	C-LTMR.Th	0.0014508	0.861059	FALSE	None	FALSE
chr2:73113148-73113600	C-LTMR.Th	0.0135162	0.861048	FALSE	None	FALSE
chr9:89737070-89738985	C-LTMR.Th	0.0298969	0.86104	FALSE	None	TRUE
chr1:128383568-128384960	C-LTMR.Th	0.0156308	0.861031	TRUE	Pbx1_extended_+/+; Tfdp2_extended_+/+; Zfp398_extended_+/+	FALSE
chr18:63064154-63064403	C-LTMR.Th	0.00247716	0.861025	FALSE	None	FALSE
chr2:96156820-96157589	C-LTMR.Th	0.0115058	0.861022	FALSE	None	FALSE
chrX:145324455-145325187	C-LTMR.Th	0.0335911	0.860988	FALSE	None	FALSE
chr13:30253745-30254448	C-LTMR.Th	0.0267377	0.860948	FALSE	None	FALSE
chr6:140450849-140451450	C-LTMR.Th	0.000358571	0.860916	FALSE	None	FALSE
chr1:185027286-185027478	C-LTMR.Th	0.0380784	0.86091	FALSE	None	FALSE
chr10:118112773-118114432	C-LTMR.Th	0.00300093	0.860906	FALSE	None	FALSE
chr19:47202510-47202823	C-LTMR.Th	0.00809358	0.860894	FALSE	None	FALSE
chr5:27710932-27712283	C-LTMR.Th	7.06686820691096e-06	0.860884	TRUE	Bcl11b_extended_+/+; Zeb2_extended_+/+; Rbfox2_extended_-/+	FALSE
chr15:34336257-34337092	C-LTMR.Th	0.00108648	0.86088	FALSE	None	FALSE
chr7:121054200-121054927	C-LTMR.Th	0.00528889	0.86086	FALSE	None	FALSE
chr11:96815834-96816085	C-LTMR.Th	0.0252665	0.860833	FALSE	None	FALSE
chr5:139735719-139736788	C-LTMR.Th	0.000191809	0.860829	FALSE	None	TRUE
chr15:69480912-69481477	C-LTMR.Th	0.0283423	0.860801	FALSE	None	FALSE
chr17:63875349-63875746	C-LTMR.Th	0.00559446	0.860801	FALSE	None	FALSE
chr12:104448148-104448376	C-LTMR.Th	0.00297918	0.860791	FALSE	None	FALSE
chr13:28269612-28270449	C-LTMR.Th	0.00210908	0.860776	FALSE	None	FALSE
chr14:120307155-120307769	C-LTMR.Th	0.000134241	0.860772	FALSE	None	FALSE
chr19:9090508-9090734	C-LTMR.Th	0.0247195	0.860765	FALSE	None	FALSE
chr9:43166987-43167996	C-LTMR.Th	0.00288095	0.860726	FALSE	None	FALSE
chr14:93085341-93085594	C-LTMR.Th	0.0250683	0.86071	FALSE	None	FALSE
chr19:47611844-47612123	C-LTMR.Th	0.00989217	0.860708	FALSE	None	FALSE
chr7:79914372-79914875	C-LTMR.Th	4.00988339862607e-06	0.860701	FALSE	None	FALSE
chr5:24888954-24889298	C-LTMR.Th	0.000328591	0.860696	FALSE	None	FALSE
chr9:24902332-24902700	C-LTMR.Th	0.025387	0.860675	FALSE	None	FALSE
chr1:42376081-42377051	C-LTMR.Th	0.022685	0.860675	FALSE	None	FALSE
chr7:47035214-47035836	C-LTMR.Th	0.00563084	0.860648	FALSE	None	FALSE
chr16:6417637-6418122	C-LTMR.Th	0.00301492	0.860643	FALSE	None	FALSE
chr1:129669408-129670207	C-LTMR.Th	0.022515	0.86064	TRUE	Bcl6_extended_-/+	FALSE
chr7:100648686-100648906	C-LTMR.Th	0.000530016	0.860631	FALSE	None	FALSE
chr18:22357751-22358786	C-LTMR.Th	0.00215721	0.860619	TRUE	Bach2_direct_+/+; Bach2_extended_+/+; Klf12_extended_-/+	FALSE
chr15:29869967-29870668	C-LTMR.Th	0.023535	0.860611	FALSE	None	FALSE
chr18:48335594-48336188	C-LTMR.Th	0.0382964	0.860609	FALSE	None	FALSE
chr15:100463509-100463970	C-LTMR.Th	1.23450714123676e-08	0.860601	FALSE	None	FALSE
chr5:139731003-139731460	C-LTMR.Th	0.00802181	0.860598	FALSE	None	FALSE
chr11:58066313-58068376	C-LTMR.Th	1.15110368531376e-06	0.860552	FALSE	None	FALSE
chr15:27827009-27827813	C-LTMR.Th	0.000173373	0.860547	FALSE	None	FALSE
chr10:12018300-12019883	C-LTMR.Th	0.000409039	0.860545	FALSE	None	TRUE
chrX:117534194-117534981	C-LTMR.Th	0.000188158	0.860539	FALSE	None	FALSE
chr4:156101613-156102060	C-LTMR.Th	0.00839795	0.860502	FALSE	None	FALSE
chr5:41602056-41602934	C-LTMR.Th	0.00206355	0.86047	TRUE	Clock_extended_+/+	TRUE
chr1:55440527-55440798	C-LTMR.Th	0.00143875	0.860467	FALSE	None	FALSE
chr3:101455038-101455638	C-LTMR.Th	0.000409836	0.860462	FALSE	None	FALSE
chr13:110023116-110023438	C-LTMR.Th	5.12372782974901e-06	0.860459	TRUE	Creb5_extended_-/+	TRUE
chr4:32120355-32120795	C-LTMR.Th	0.0452505	0.860448	FALSE	None	FALSE
chr6:135158219-135158949	C-LTMR.Th	0.000500592	0.860435	FALSE	None	FALSE
chr3:90321509-90321657	C-LTMR.Th	0.0158318	0.86042	FALSE	None	FALSE
chr6:70830677-70831930	C-LTMR.Th	0.0231817	0.860375	TRUE	E2f3_direct_+/+; Etv6_direct_+/+; Fli1_direct_+/+; Klf5_direct_+/+; Bnc2_extended_+/+; E2f3_extended_+/+; Etv6_extended_+/+; Klf5_extended_+/+; Onecut2_extended_+/+	FALSE
chr3:67197259-67197570	C-LTMR.Th	0.0421876	0.860364	FALSE	None	FALSE
chr16:36898224-36899223	C-LTMR.Th	0.000458998	0.860352	FALSE	None	FALSE
chr5:20866119-20866285	C-LTMR.Th	0.00480418	0.860347	FALSE	None	FALSE
chr14:57060084-57060555	C-LTMR.Th	1.3736436744434e-05	0.860331	FALSE	None	FALSE
chr4:106949291-106950197	C-LTMR.Th	4.94140817495814e-05	0.86033	FALSE	None	FALSE
chr5:74491922-74493223	C-LTMR.Th	0.000126424	0.860324	FALSE	None	FALSE
chr8:9515304-9516732	C-LTMR.Th	0.00816132	0.860323	FALSE	None	FALSE
chr9:63581272-63582778	C-LTMR.Th	0.000706843	0.86032	FALSE	None	FALSE
chr5:150599719-150601655	C-LTMR.Th	1.89615880988577e-09	0.860305	FALSE	None	FALSE
chr14:38717171-38717715	C-LTMR.Th	0.00122615	0.860302	FALSE	None	FALSE
chr10:69803127-69803987	C-LTMR.Th	0.000986545	0.860267	FALSE	None	FALSE
chr2:102142511-102143784	C-LTMR.Th	0.000879689	0.860262	FALSE	None	FALSE
chr12:99641509-99641772	C-LTMR.Th	0.000861583	0.86026	FALSE	None	FALSE
chr3:101795374-101795952	C-LTMR.Th	8.64404721022281e-07	0.860257	TRUE	Bcl11a_extended_+/+; Klf6_extended_+/+; Zbtb20_extended_+/+; Onecut2_extended_-/+	TRUE
chr5:14596593-14597025	C-LTMR.Th	0.0011742	0.860256	FALSE	None	FALSE
chr11:72767442-72768802	C-LTMR.Th	1.03384716114804e-06	0.860232	TRUE	E2f3_direct_+/+; Meis1_direct_+/+; Bach2_direct_-/+; E2f3_extended_+/+; Zfp148_extended_+/+; Zfp398_extended_+/+; Bach2_extended_-/+	FALSE
chr9:82056204-82056829	C-LTMR.Th	0.0312561	0.860221	FALSE	None	FALSE
chr3:137780195-137781270	C-LTMR.Th	0.0420684	0.860221	FALSE	None	FALSE
chr1:167941679-167942923	C-LTMR.Th	0.000372741	0.860215	FALSE	None	FALSE
chr8:78309120-78309292	C-LTMR.Th	0.029614	0.860201	FALSE	None	FALSE
chr11:52109813-52110116	C-LTMR.Th	0.00538817	0.860179	FALSE	None	FALSE
chr13:64462532-64463241	C-LTMR.Th	0.00179538	0.860165	FALSE	None	TRUE
chr9:17745136-17746212	C-LTMR.Th	0.003183	0.860158	FALSE	None	TRUE
chr5:5427658-5428271	C-LTMR.Th	0.00498709	0.860149	FALSE	None	FALSE
chr1:119953232-119953792	C-LTMR.Th	0.0238943	0.860133	FALSE	None	FALSE
chr16:40707388-40707862	C-LTMR.Th	0.000506342	0.860092	TRUE	Nfib_direct_+/+; Nfib_extended_+/+; Atf3_extended_-/+; Smad1_extended_-/+	TRUE
chr8:70863908-70864245	C-LTMR.Th	0.011043	0.860055	TRUE	Klf5_direct_+/+; Elf1_extended_+/+; Fli1_extended_+/+; Klf5_extended_+/+	FALSE
chr11:99209641-99210089	C-LTMR.Th	0.00780361	0.860053	FALSE	None	FALSE
chr5:30471076-30471798	C-LTMR.Th	0.0115725	0.860027	FALSE	None	FALSE
chr2:3947593-3947986	C-LTMR.Th	0.048556	0.859992	FALSE	None	FALSE
chr9:53692828-53693044	C-LTMR.Th	0.00693952	0.859984	TRUE	Pou4f2_extended_+/+; Pou6f2_extended_+/+	FALSE
chr13:92681339-92681944	C-LTMR.Th	0.0118233	0.859984	TRUE	Elf1_direct_+/+; Elf1_extended_+/+	FALSE
chr13:46273049-46273951	C-LTMR.Th	0.00121718	0.859977	FALSE	None	TRUE
chr4:64874125-64875624	C-LTMR.Th	0.000312433	0.859976	FALSE	None	TRUE
chr4:119141234-119141772	C-LTMR.Th	0.000184671	0.859976	TRUE	Atf3_direct_+/+; Jun_direct_+/+; Atf3_extended_+/+; Jun_extended_+/+	FALSE
chr2:18233782-18234514	C-LTMR.Th	5.32800544297233e-05	0.859975	FALSE	None	FALSE
chr5:65157599-65159329	C-LTMR.Th	0.0452328	0.859968	TRUE	Fli1_direct_+/+; Klf5_direct_+/+; Klf12_direct_-/+; Fli1_extended_+/+; Hnf4g_extended_+/+; Klf5_extended_+/+; Runx1_extended_+/+; Bcl11a_extended_-/+; Klf12_extended_-/+	FALSE
chr19:46844670-46844942	C-LTMR.Th	0.00943059	0.859944	FALSE	None	FALSE
chr4:48448213-48448363	C-LTMR.Th	0.0327028	0.859931	FALSE	None	FALSE
chr14:120357410-120357983	C-LTMR.Th	0.0354646	0.859927	TRUE	Klf5_direct_+/+; Klf7_direct_+/+; Elf1_extended_+/+; Klf5_extended_+/+; Klf7_extended_+/+; Prrxl1_extended_+/+; Cbfb_extended_-/+; Pbx1_extended_-/+; Rcor1_extended_-/+	FALSE
chr2:91834244-91834804	C-LTMR.Th	0.00526011	0.859923	FALSE	None	FALSE
chr7:65663253-65663416	C-LTMR.Th	0.0410055	0.859916	FALSE	None	FALSE
chr9:60664648-60665552	C-LTMR.Th	1.22148535535457e-05	0.859916	FALSE	None	FALSE
chr13:53717668-53718206	C-LTMR.Th	0.01566	0.859879	FALSE	None	FALSE
chr1:155872847-155873205	C-LTMR.Th	0.00611145	0.859869	FALSE	None	FALSE
chr18:80073321-80073798	C-LTMR.Th	0.00429165	0.859855	FALSE	None	FALSE
chr18:36354148-36354422	C-LTMR.Th	6.08189287093631e-05	0.85985	FALSE	None	FALSE
chr13:9708605-9709258	C-LTMR.Th	3.89916536595139e-05	0.859837	FALSE	None	FALSE
chr16:41417023-41417933	C-LTMR.Th	0.00133276	0.859817	TRUE	Nfib_direct_+/+; Bcl6_direct_-/+; Nfia_extended_+/+; Nfib_extended_+/+	FALSE
chrX:57310569-57311025	C-LTMR.Th	0.0145401	0.859812	FALSE	None	FALSE
chr6:137588940-137590191	C-LTMR.Th	0.00582807	0.85981	FALSE	None	FALSE
chrX:160603450-160604519	C-LTMR.Th	1.30449323731025e-08	0.859799	TRUE	Pbx1_direct_+/+; Pou2f1_direct_+/+; Ikzf2_extended_+/+; Mxi1_extended_+/+; Nf1_extended_+/+; Onecut1_extended_+/+; Pbx1_extended_+/+; Pou6f2_extended_+/+; Zbtb20_extended_-/+	FALSE
chr11:80080139-80081672	C-LTMR.Th	3.07089247862671e-11	0.859745	FALSE	None	TRUE
chr6:3528561-3529499	C-LTMR.Th	0.0270734	0.859739	FALSE	None	FALSE
chr1:174592313-174592988	C-LTMR.Th	2.47203605804138e-06	0.859735	FALSE	None	FALSE
chr6:70982318-70982867	C-LTMR.Th	0.0494557	0.859712	FALSE	None	FALSE
chr11:97388871-97389570	C-LTMR.Th	7.63596677869272e-10	0.859697	TRUE	Klf13_direct_+/+; Elf1_extended_+/+; Klf13_extended_+/+	FALSE
chr13:14178050-14178201	C-LTMR.Th	0.0138603	0.85969	FALSE	None	FALSE
chr8:69921654-69922719	C-LTMR.Th	1.60746009006063e-06	0.859669	FALSE	None	TRUE
chr16:77405317-77406246	C-LTMR.Th	0.000714756	0.859666	TRUE	Prdm5_direct_+/+; Klf5_direct_-/+; Klf7_direct_-/+; Cux2_extended_+/+; Ikzf2_extended_+/+; Zbtb20_extended_+/+; Zfp467_extended_+/+; Klf5_extended_-/+; Klf7_extended_-/+; Pknox2_extended_-/+	FALSE
chr7:123354441-123354827	C-LTMR.Th	0.00582832	0.859659	TRUE	Runx1_extended_+/+	FALSE
chr6:105788522-105788751	C-LTMR.Th	0.0365895	0.859654	FALSE	None	FALSE
chr9:18507847-18508564	C-LTMR.Th	0.000241049	0.859652	FALSE	None	FALSE
chr6:8731631-8733059	C-LTMR.Th	1.47441876004508e-07	0.859652	FALSE	None	TRUE
chr7:118828976-118830654	C-LTMR.Th	0.000222964	0.85965	FALSE	None	FALSE
chr10:7620771-7622650	C-LTMR.Th	9.17037886457019e-05	0.859642	FALSE	None	FALSE
chr15:38060717-38060984	C-LTMR.Th	0.00269155	0.859637	FALSE	None	FALSE
chr12:110497553-110500275	C-LTMR.Th	3.94387262604069e-06	0.859613	FALSE	None	TRUE
chr8:82980044-82980216	C-LTMR.Th	0.0393475	0.859606	FALSE	None	FALSE
chr5:14369178-14370449	C-LTMR.Th	0.0245088	0.859579	FALSE	None	FALSE
chr15:61975805-61976475	C-LTMR.Th	0.0376277	0.859555	FALSE	None	FALSE
chr4:98822525-98823669	C-LTMR.Th	0.00540112	0.859546	FALSE	None	FALSE
chr3:152923185-152924353	C-LTMR.Th	0.00269322	0.859544	FALSE	None	TRUE
chr3:29343230-29343744	C-LTMR.Th	0.0125772	0.859544	FALSE	None	FALSE
chr5:73884780-73885962	C-LTMR.Th	0.0333922	0.859539	TRUE	Runx1_direct_+/+; Bcl11a_extended_+/+; Prrxl1_extended_+/+; Runx1_extended_+/+	FALSE
chr13:73758918-73759137	C-LTMR.Th	0.0126948	0.859528	FALSE	None	FALSE
chr14:122283153-122284516	C-LTMR.Th	0.0107488	0.859516	FALSE	None	FALSE
chr11:44626155-44626448	C-LTMR.Th	1.38505916476132e-05	0.859506	FALSE	None	FALSE
chr4:151583087-151583235	C-LTMR.Th	0.0364045	0.859493	FALSE	None	FALSE
chr14:103143067-103143346	C-LTMR.Th	0.0246019	0.859491	FALSE	None	FALSE
chr16:11316766-11317025	C-LTMR.Th	0.0124052	0.859488	FALSE	None	FALSE
chr3:151827726-151828464	C-LTMR.Th	0.000133676	0.859488	FALSE	None	FALSE
chr13:94772623-94773518	C-LTMR.Th	0.0158388	0.859487	FALSE	None	FALSE
chr16:92626524-92626758	C-LTMR.Th	0.0109037	0.859486	FALSE	None	FALSE
chr7:75569489-75569775	C-LTMR.Th	0.0133915	0.85946	FALSE	None	FALSE
chr6:118275399-118275733	C-LTMR.Th	0.0240099	0.859431	FALSE	None	FALSE
chr13:98497002-98497684	C-LTMR.Th	0.000161765	0.859418	FALSE	None	FALSE
chr17:12869273-12870069	C-LTMR.Th	0.00564776	0.859393	FALSE	None	FALSE
chr8:102723971-102724456	C-LTMR.Th	0.0209474	0.859385	FALSE	None	FALSE
chr10:86334584-86335610	C-LTMR.Th	0.0288647	0.859383	FALSE	None	FALSE
chr13:38222169-38222322	C-LTMR.Th	0.0245721	0.85937	FALSE	None	FALSE
chr6:39682616-39682976	C-LTMR.Th	0.000240523	0.859362	FALSE	None	FALSE
chr11:72940443-72941338	C-LTMR.Th	0.000307246	0.859355	FALSE	None	FALSE
chr5:44696543-44696933	C-LTMR.Th	0.000885203	0.859347	TRUE	Klf5_direct_+/+; Klf7_direct_+/+; Klf12_direct_-/+; Bach2_extended_+/+; Klf5_extended_+/+; Klf7_extended_+/+; Mbnl2_extended_+/+; Ahr_extended_-/+; Bach1_extended_-/+; Klf12_extended_-/+; Maf_extended_-/+; Pou6f2_extended_-/+	FALSE
chr1:80193361-80194078	C-LTMR.Th	0.0193947	0.85934	FALSE	None	FALSE
chr19:23958949-23959528	C-LTMR.Th	0.000146279	0.859339	FALSE	None	FALSE
chr17:5575442-5575961	C-LTMR.Th	0.00261488	0.859329	FALSE	None	TRUE
chr7:132474717-132475681	C-LTMR.Th	8.28852129669844e-08	0.859326	FALSE	None	FALSE
chr8:117311051-117311813	C-LTMR.Th	5.97770426421162e-07	0.859318	FALSE	None	TRUE
chr6:107356196-107356714	C-LTMR.Th	0.0487603	0.859315	FALSE	None	FALSE
chr19:38260309-38260724	C-LTMR.Th	0.0015296	0.859313	FALSE	None	FALSE
chr10:61413084-61413550	C-LTMR.Th	0.00491526	0.85931	FALSE	None	FALSE
chr13:45790978-45791759	C-LTMR.Th	0.00058832	0.859251	FALSE	None	FALSE
chr16:95770384-95771450	C-LTMR.Th	0.00590921	0.859247	TRUE	Rxrg_extended_+/+	FALSE
chr6:107105367-107106910	C-LTMR.Th	0.000623797	0.85924	FALSE	None	FALSE
chr1:13859615-13860045	C-LTMR.Th	0.0210071	0.859232	FALSE	None	TRUE
chr6:96473943-96475103	C-LTMR.Th	0.00712812	0.859206	FALSE	None	FALSE
chr2:14115091-14115634	C-LTMR.Th	0.000568487	0.859205	FALSE	None	FALSE
chr17:70569507-70571464	C-LTMR.Th	0.00412356	0.859203	TRUE	Fli1_extended_+/+; Etv1_extended_-/+	FALSE
chr1:43750493-43750742	C-LTMR.Th	0.0273722	0.859166	FALSE	None	FALSE
chr4:120531875-120532280	C-LTMR.Th	0.000168294	0.859164	FALSE	None	FALSE
chr2:32073964-32075106	C-LTMR.Th	6.45774384433509e-05	0.859161	FALSE	None	FALSE
chr7:132334101-132334706	C-LTMR.Th	0.00974084	0.859144	FALSE	None	FALSE
chr5:131844181-131844715	C-LTMR.Th	0.000681501	0.859144	FALSE	None	TRUE
chr7:141355083-141356392	C-LTMR.Th	0.00222276	0.859139	TRUE	Klf5_extended_+/+	FALSE
chr16:75257819-75258560	C-LTMR.Th	0.0254548	0.859098	FALSE	None	FALSE
chr3:99250050-99250406	C-LTMR.Th	0.0121783	0.859084	FALSE	None	FALSE
chr2:59667402-59667978	C-LTMR.Th	0.013697	0.859074	FALSE	None	FALSE
chr11:53117674-53118779	C-LTMR.Th	0.00170467	0.859074	FALSE	None	FALSE
chr10:89603442-89603951	C-LTMR.Th	0.00625344	0.859054	FALSE	None	FALSE
chr4:138100535-138101126	C-LTMR.Th	0.0110294	0.85904	FALSE	None	FALSE
chrX:102895631-102896032	C-LTMR.Th	0.0155779	0.859009	FALSE	None	FALSE
chr17:35178331-35179116	C-LTMR.Th	2.43695658671166e-05	0.859006	TRUE	Rad21_extended_+/+	FALSE
chr5:48736329-48737131	C-LTMR.Th	0.00328553	0.859	FALSE	None	FALSE
chr8:25765742-25765906	C-LTMR.Th	0.0259807	0.858976	FALSE	None	FALSE
chr1:177028761-177029624	C-LTMR.Th	4.23244434522562e-05	0.858968	FALSE	None	TRUE
chr18:65026555-65026793	C-LTMR.Th	0.0192206	0.858946	FALSE	None	FALSE
chr18:67182378-67182539	C-LTMR.Th	0.0443793	0.858945	FALSE	None	FALSE
chr1:177405128-177405725	C-LTMR.Th	0.0279852	0.858943	FALSE	None	FALSE
chr6:17860534-17861052	C-LTMR.Th	0.00541429	0.858939	FALSE	None	FALSE
chr6:134425248-134425703	C-LTMR.Th	2.18264378177924e-08	0.858926	FALSE	None	FALSE
chr16:23273857-23274093	C-LTMR.Th	0.000405446	0.858918	FALSE	None	FALSE
chr17:26991159-26992325	C-LTMR.Th	0.000609015	0.858907	TRUE	Klf12_direct_-/+; Npas2_extended_+/+; Klf12_extended_-/+; Peg3_extended_-/+; Tead1_extended_-/+	FALSE
chr14:32613803-32614686	C-LTMR.Th	0.00105033	0.858906	TRUE	Pou4f1_extended_+/+	FALSE
chr15:95856925-95857594	C-LTMR.Th	4.09697362454602e-05	0.858881	FALSE	None	FALSE
chr11:11824220-11825561	C-LTMR.Th	0.00143517	0.858825	FALSE	None	FALSE
chr14:93315233-93315868	C-LTMR.Th	0.0147486	0.858803	FALSE	None	FALSE
chr14:28532102-28533636	C-LTMR.Th	0.0295512	0.858787	TRUE	Pou6f2_extended_+/+	FALSE
chr5:80870445-80871085	C-LTMR.Th	0.038399	0.858779	FALSE	None	FALSE
chr7:123087795-123088325	C-LTMR.Th	1.73803996369684e-05	0.858758	FALSE	None	FALSE
chr13:53927683-53928317	C-LTMR.Th	0.0248284	0.858733	FALSE	None	FALSE
chr19:22702105-22703627	C-LTMR.Th	0.00111293	0.858731	TRUE	Klf7_direct_+/+; Maf_direct_-/+; Klf7_extended_+/+; Bach2_extended_-/+; Maf_extended_-/+; Onecut2_extended_-/+; Pbx1_extended_-/+; Pou4f1_extended_-/+; Pou4f2_extended_-/+; Pou6f2_extended_-/+; Satb1_extended_-/+; Skor2_extended_-/+; Zfp13_extended_-/+	FALSE
chr6:127741882-127743197	C-LTMR.Th	0.019446	0.858707	FALSE	None	FALSE
chr1:169635396-169636303	C-LTMR.Th	0.00967608	0.858692	FALSE	None	FALSE
chr13:102693087-102694323	C-LTMR.Th	0.00027874	0.858673	FALSE	None	TRUE
chr7:63574637-63576160	C-LTMR.Th	8.57413212764238e-05	0.858661	TRUE	Runx3_extended_-/+	FALSE
chr8:127284249-127284751	C-LTMR.Th	0.00317269	0.858654	FALSE	None	FALSE
chr7:4121139-4121436	C-LTMR.Th	0.00281986	0.858653	FALSE	None	FALSE
chr9:95218100-95218492	C-LTMR.Th	0.00838379	0.858641	FALSE	None	FALSE
chr11:79674651-79675568	C-LTMR.Th	0.0179207	0.858639	TRUE	Pbx1_extended_+/+; Bnc2_extended_-/+	FALSE
chr1:87175613-87177271	C-LTMR.Th	0.00223208	0.858625	TRUE	Atf3_direct_+/+; Bach1_direct_+/+; Klf7_direct_+/+; Atf3_extended_+/+; Bach1_extended_+/+; Klf7_extended_+/+	TRUE
chr4:49661239-49661481	C-LTMR.Th	8.24803860765395e-05	0.858619	FALSE	None	FALSE
chr16:4397204-4397472	C-LTMR.Th	0.0143552	0.858608	FALSE	None	FALSE
chr16:35065419-35066071	C-LTMR.Th	5.13671246084218e-05	0.858595	FALSE	None	FALSE
chr10:40053309-40055059	C-LTMR.Th	7.90972446170632e-07	0.858576	FALSE	None	FALSE
chr6:93874850-93875179	C-LTMR.Th	0.0040929	0.858574	FALSE	None	FALSE
chr19:31308050-31309191	C-LTMR.Th	0.000326421	0.858569	TRUE	Rfx3_extended_+/+	FALSE
chr9:34596187-34596359	C-LTMR.Th	0.0459292	0.858556	FALSE	None	FALSE
chr1:59847850-59849385	C-LTMR.Th	6.97401538931951e-05	0.85855	FALSE	None	TRUE
chr8:104175848-104176417	C-LTMR.Th	9.94876507369414e-05	0.858537	FALSE	None	FALSE
chr10:39718453-39719404	C-LTMR.Th	0.0159079	0.858533	FALSE	None	FALSE
chr2:79664790-79665138	C-LTMR.Th	0.000231496	0.858511	FALSE	None	FALSE
chr12:84919974-84920839	C-LTMR.Th	7.0720038413713e-06	0.858491	FALSE	None	FALSE
chr3:55125233-55125900	C-LTMR.Th	0.00337299	0.858487	FALSE	None	FALSE
chr13:36209004-36209470	C-LTMR.Th	0.00405233	0.858485	FALSE	None	FALSE
chr1:193903722-193905308	C-LTMR.Th	0.00452198	0.858477	FALSE	None	FALSE
chr13:45694695-45695435	C-LTMR.Th	0.026915	0.858464	TRUE	Klf5_direct_+/+; Klf5_extended_+/+; Mbnl2_extended_+/+; Ahr_extended_-/+	FALSE
chr7:121690429-121690748	C-LTMR.Th	0.00381458	0.858454	FALSE	None	FALSE
chr14:34692093-34692320	C-LTMR.Th	0.0396086	0.858447	FALSE	None	FALSE
chr8:109360316-109361969	C-LTMR.Th	1.99597377377578e-05	0.858415	FALSE	None	FALSE
chr11:3849334-3851109	C-LTMR.Th	0.00445193	0.858413	FALSE	None	FALSE
chr1:80709158-80710824	C-LTMR.Th	1.74169142771989e-06	0.858397	TRUE	Klf7_direct_-/+; Pbx1_extended_+/+; Pou6f2_extended_+/+; Ikzf1_extended_-/+; Klf7_extended_-/+	TRUE
chr14:27901581-27902899	C-LTMR.Th	0.000863744	0.858368	TRUE	Klf5_direct_-/+; Zbtb7a_extended_-/+	FALSE
chr17:86276728-86277533	C-LTMR.Th	0.00273559	0.858357	TRUE	Klf5_direct_+/+; Klf7_direct_+/+; Elf1_extended_+/+; Klf5_extended_+/+; Klf7_extended_+/+	FALSE
chr9:45417264-45417648	C-LTMR.Th	0.000162042	0.858343	FALSE	None	FALSE
chr5:150064397-150065382	C-LTMR.Th	0.0020143	0.858342	FALSE	None	FALSE
chr10:75796640-75798796	C-LTMR.Th	7.11625206533284e-06	0.858334	FALSE	None	FALSE
chr9:64347133-64347758	C-LTMR.Th	4.42815734130518e-05	0.858308	FALSE	None	FALSE
chr11:103340717-103341318	C-LTMR.Th	0.0201688	0.858307	TRUE	Rarg_direct_+/+; Cbfb_direct_-/+; Cbfb_extended_-/+	FALSE
chr16:75779018-75779995	C-LTMR.Th	4.53702843992106e-05	0.858292	FALSE	None	FALSE
chr4:148957332-148957516	C-LTMR.Th	0.0231199	0.85827	FALSE	None	FALSE
chr9:23464634-23465017	C-LTMR.Th	0.00382115	0.858264	FALSE	None	FALSE
chrX:134218326-134218529	C-LTMR.Th	0.0126556	0.858264	FALSE	None	FALSE
chr4:43940886-43941792	C-LTMR.Th	0.0201953	0.858254	FALSE	None	FALSE
chr12:53118028-53118284	C-LTMR.Th	0.0210287	0.858246	FALSE	None	FALSE
chr3:117708756-117709347	C-LTMR.Th	0.00401589	0.85823	FALSE	None	FALSE
chr6:61189307-61189727	C-LTMR.Th	0.0448561	0.858198	FALSE	None	FALSE
chr3:135581552-135582600	C-LTMR.Th	0.000424891	0.858189	FALSE	None	TRUE
chr9:40241096-40242708	C-LTMR.Th	1.75918814282339e-05	0.858182	TRUE	Ebf1_direct_+/+; Etv1_extended_+/+; Mbnl2_extended_+/+; Mitf_extended_-/+; Pparg_extended_-/+	TRUE
chr12:84732579-84733940	C-LTMR.Th	3.30571559531993e-05	0.858175	FALSE	None	FALSE
chr5:44176604-44176924	C-LTMR.Th	0.0232564	0.858166	FALSE	None	FALSE
chr2:79706966-79708361	C-LTMR.Th	2.08882222078441e-06	0.858158	FALSE	None	TRUE
chr2:156256567-156256994	C-LTMR.Th	0.000432594	0.858157	FALSE	None	FALSE
chr2:46444517-46445427	C-LTMR.Th	0.000669576	0.858143	FALSE	None	FALSE
chr1:91935168-91935613	C-LTMR.Th	0.0174822	0.858128	FALSE	None	FALSE
chrX:11180047-11182693	C-LTMR.Th	0.00316298	0.858107	FALSE	None	TRUE
chr7:49509998-49510593	C-LTMR.Th	0.0290913	0.858099	FALSE	None	FALSE
chr9:118785582-118786142	C-LTMR.Th	0.00970863	0.858085	FALSE	None	FALSE
chr3:18249758-18250023	C-LTMR.Th	0.0471173	0.858068	FALSE	None	FALSE
chr4:75761488-75761988	C-LTMR.Th	0.0493071	0.858054	FALSE	None	FALSE
chr8:62060173-62060799	C-LTMR.Th	0.00149177	0.85802	FALSE	None	FALSE
chr16:29646337-29646678	C-LTMR.Th	0.00454077	0.858016	FALSE	None	FALSE
chr8:122273028-122273735	C-LTMR.Th	1.67849458339497e-05	0.857979	FALSE	None	FALSE
chr9:45388368-45390199	C-LTMR.Th	5.04995045783896e-08	0.857967	TRUE	Bcl11a_extended_+/+; Mxi1_extended_+/+; Bnc2_extended_-/+	FALSE
chr1:187306822-187308220	C-LTMR.Th	0.00835791	0.857946	FALSE	None	FALSE
chr8:17697091-17697799	C-LTMR.Th	0.0127225	0.857922	FALSE	None	FALSE
chr5:92106227-92106955	C-LTMR.Th	0.00139806	0.857903	FALSE	None	FALSE
chr18:75625038-75625940	C-LTMR.Th	7.34645405661036e-05	0.857896	FALSE	None	FALSE
chr1:51268185-51268541	C-LTMR.Th	0.0011692	0.857884	FALSE	None	FALSE
chr9:70160973-70161490	C-LTMR.Th	0.0103273	0.857865	FALSE	None	FALSE
chr18:23536908-23537228	C-LTMR.Th	0.00412237	0.857845	FALSE	None	FALSE
chr3:123520855-123521489	C-LTMR.Th	0.00105754	0.857796	FALSE	None	FALSE
chr13:70564061-70564777	C-LTMR.Th	0.00579147	0.857775	FALSE	None	FALSE
chr3:122541568-122542467	C-LTMR.Th	0.0256478	0.857774	TRUE	Cux1_extended_+/+	FALSE
chrX:169438605-169439057	C-LTMR.Th	0.0116645	0.857774	FALSE	None	FALSE
chr4:133002803-133003877	C-LTMR.Th	0.000427103	0.857769	FALSE	None	FALSE
chr7:34959784-34960620	C-LTMR.Th	0.00089612	0.85774	FALSE	None	FALSE
chr13:109929687-109929923	C-LTMR.Th	0.00254613	0.857733	FALSE	None	FALSE
chr3:7410523-7411626	C-LTMR.Th	0.00485249	0.857709	TRUE	Klf3_direct_+/+; Klf3_extended_+/+	FALSE
chr14:54059207-54060613	C-LTMR.Th	1.03768589018189e-06	0.857707	FALSE	None	FALSE
chr2:20885779-20885958	C-LTMR.Th	0.0180172	0.857683	FALSE	None	FALSE
chr1:93017252-93017590	C-LTMR.Th	7.36497142995475e-08	0.857681	FALSE	None	FALSE
chr8:126468618-126468873	C-LTMR.Th	0.0380405	0.857677	FALSE	None	FALSE
chr13:13582072-13582493	C-LTMR.Th	0.0261343	0.857671	FALSE	None	FALSE
chr15:62084178-62084829	C-LTMR.Th	0.0103125	0.857657	FALSE	None	FALSE
chr13:18817942-18818346	C-LTMR.Th	0.0189141	0.857653	FALSE	None	FALSE
chr9:53323462-53324044	C-LTMR.Th	0.0377022	0.857653	FALSE	None	FALSE
chr6:143204406-143204844	C-LTMR.Th	0.000792906	0.85765	FALSE	None	FALSE
chr9:116660768-116661666	C-LTMR.Th	0.000792435	0.85764	TRUE	Meis2_extended_-/+	FALSE
chr5:27295649-27296095	C-LTMR.Th	0.00159096	0.85763	FALSE	None	FALSE
chr12:75280421-75280928	C-LTMR.Th	0.00377064	0.857604	FALSE	None	FALSE
chr6:61301048-61301257	C-LTMR.Th	0.00587708	0.857598	FALSE	None	FALSE
chr5:120886992-120887449	C-LTMR.Th	0.0281719	0.857583	FALSE	None	FALSE
chr4:102911398-102911954	C-LTMR.Th	0.0158788	0.857563	TRUE	Nr1d2_extended_+/+	FALSE
chr9:7603280-7604704	C-LTMR.Th	8.95685513617776e-08	0.857551	FALSE	None	FALSE
chr1:177372047-177373002	C-LTMR.Th	0.0131894	0.857548	FALSE	None	FALSE
chr11:106152224-106152447	C-LTMR.Th	8.49383237723904e-05	0.857531	FALSE	None	FALSE
chr15:79111727-79112071	C-LTMR.Th	5.1884472705655e-08	0.857524	FALSE	None	FALSE
chr19:56907194-56908999	C-LTMR.Th	0.000138729	0.857521	FALSE	None	FALSE
chr2:155709121-155709378	C-LTMR.Th	0.0147192	0.857505	TRUE	Maf_extended_+/+	FALSE
chr8:83267237-83267730	C-LTMR.Th	0.00118398	0.857502	FALSE	None	FALSE
chr16:49915482-49916828	C-LTMR.Th	0.00869552	0.8575	TRUE	Klf5_direct_+/+; Klf5_extended_+/+	TRUE
chr3:85766076-85766717	C-LTMR.Th	0.0058119	0.857476	FALSE	None	FALSE
chr9:55231653-55231802	C-LTMR.Th	0.0119092	0.85747	FALSE	None	FALSE
chr12:86371844-86372302	C-LTMR.Th	0.00485795	0.857469	FALSE	None	TRUE
chr18:63108869-63109173	C-LTMR.Th	0.0027884	0.857468	FALSE	None	FALSE
chr11:108245078-108245802	C-LTMR.Th	0.0123047	0.85744	TRUE	Mbnl2_extended_+/+; Pdlim5_extended_+/+; Pbx1_extended_-/+; Pou4f2_extended_-/+; Pou4f3_extended_-/+; Tbx3_extended_-/+	TRUE
chr4:91891537-91891998	C-LTMR.Th	0.0215879	0.85743	FALSE	None	FALSE
chr19:57619121-57619345	C-LTMR.Th	0.000885277	0.857415	FALSE	None	FALSE
chr8:26590680-26591602	C-LTMR.Th	0.000624282	0.857393	FALSE	None	TRUE
chr13:36496822-36497583	C-LTMR.Th	0.00309299	0.857368	TRUE	Klf5_direct_+/+; Klf7_direct_+/+; Elf1_extended_+/+; Klf5_extended_+/+; Klf7_extended_+/+	FALSE
chr1:156089618-156090544	C-LTMR.Th	0.0387129	0.857343	FALSE	None	FALSE
chrX:161844141-161844709	C-LTMR.Th	0.00699914	0.857337	TRUE	Bcl6_extended_-/+	FALSE
chr6:125491284-125491774	C-LTMR.Th	0.00324842	0.857323	TRUE	Elf1_direct_+/+; Elf1_extended_+/+; Pdlim5_extended_+/+	FALSE
chr3:126941594-126941905	C-LTMR.Th	0.000105749	0.857305	TRUE	Pknox2_extended_+/+; Cux2_extended_-/+	FALSE
chr8:18772798-18773545	C-LTMR.Th	0.0489717	0.857299	TRUE	Zbtb7a_extended_-/+	FALSE
chr17:88379067-88379890	C-LTMR.Th	0.00582756	0.857296	FALSE	None	FALSE
chr5:68120041-68120284	C-LTMR.Th	0.045032	0.857288	FALSE	None	FALSE
chr7:51831434-51832645	C-LTMR.Th	5.25638687403568e-06	0.857284	FALSE	None	FALSE
chr4:98545249-98546118	C-LTMR.Th	0.00180136	0.857277	FALSE	None	FALSE
chr11:3973345-3973724	C-LTMR.Th	0.00352363	0.857277	FALSE	None	FALSE
chr1:194804694-194805442	C-LTMR.Th	0.00754556	0.857259	FALSE	None	FALSE
chr5:129385119-129385359	C-LTMR.Th	0.0016327	0.85725	FALSE	None	FALSE
chr17:27165062-27165612	C-LTMR.Th	0.000300044	0.857244	FALSE	None	FALSE
chr2:132309787-132310391	C-LTMR.Th	0.000479869	0.857236	FALSE	None	FALSE
chr17:74577270-74577736	C-LTMR.Th	0.000103842	0.857224	TRUE	Crebzf_direct_+/+	FALSE
chr7:34968642-34969056	C-LTMR.Th	0.0027352	0.857217	FALSE	None	FALSE
chr13:94188334-94189085	C-LTMR.Th	0.00208067	0.857214	FALSE	None	FALSE
chr5:111117391-111117796	C-LTMR.Th	0.0360392	0.857175	FALSE	None	FALSE
chr2:103591077-103592750	C-LTMR.Th	1.50576140078349e-07	0.857161	FALSE	None	TRUE
chr18:34448921-34449078	C-LTMR.Th	0.0151031	0.857148	FALSE	None	FALSE
chrX:72819547-72820258	C-LTMR.Th	0.000383519	0.857142	TRUE	Prrxl1_extended_+/+	FALSE
chr4:124831287-124831855	C-LTMR.Th	0.014457	0.857138	FALSE	None	FALSE
chr5:51766124-51766569	C-LTMR.Th	0.0110097	0.857132	FALSE	None	TRUE
chr19:29500958-29502181	C-LTMR.Th	2.16475123724738e-05	0.857122	FALSE	None	FALSE
chr3:41282541-41283594	C-LTMR.Th	0.0165441	0.857118	FALSE	None	FALSE
chr12:76812970-76813318	C-LTMR.Th	0.000264672	0.857109	FALSE	None	FALSE
chr8:25011616-25012186	C-LTMR.Th	0.0138177	0.857097	FALSE	None	FALSE
chr9:44192909-44193125	C-LTMR.Th	0.0257611	0.857075	FALSE	None	FALSE
chr16:97321521-97321735	C-LTMR.Th	0.0138582	0.857061	FALSE	None	FALSE
chr19:42197076-42197246	C-LTMR.Th	0.000714518	0.85706	FALSE	None	FALSE
chrX:77593520-77593699	C-LTMR.Th	0.0414527	0.85704	FALSE	None	FALSE
chr14:14022213-14022460	C-LTMR.Th	0.000607929	0.857022	FALSE	None	FALSE
chr17:48513646-48514514	C-LTMR.Th	0.00277916	0.857008	FALSE	None	FALSE
chr17:65800516-65800981	C-LTMR.Th	0.00105275	0.857005	FALSE	None	FALSE
chr2:73374413-73375919	C-LTMR.Th	1.44188201797965e-07	0.85698	FALSE	None	FALSE
chr18:5411480-5411744	C-LTMR.Th	0.0119417	0.856975	FALSE	None	FALSE
chr18:9398056-9398628	C-LTMR.Th	1.4400724578422e-05	0.856947	FALSE	None	FALSE
chr6:127875547-127878039	C-LTMR.Th	0.000551575	0.856946	FALSE	None	FALSE
chr2:178317305-178318211	C-LTMR.Th	0.00491875	0.856946	FALSE	None	FALSE
chr5:25419429-25419832	C-LTMR.Th	0.00258941	0.856929	FALSE	None	FALSE
chr15:64202976-64203250	C-LTMR.Th	0.014288	0.856925	FALSE	None	FALSE
chr13:57647517-57647754	C-LTMR.Th	0.0333476	0.856921	FALSE	None	FALSE
chr4:31172916-31174078	C-LTMR.Th	0.0192364	0.856902	FALSE	None	FALSE
chr3:82370382-82371589	C-LTMR.Th	0.0314476	0.856891	FALSE	None	FALSE
chr10:83293214-83294966	C-LTMR.Th	0.00378527	0.856861	FALSE	None	FALSE
chr10:99188787-99189076	C-LTMR.Th	0.0135002	0.856856	FALSE	None	FALSE
chr3:116310077-116310979	C-LTMR.Th	0.00371217	0.856852	FALSE	None	FALSE
chr3:149935649-149936809	C-LTMR.Th	0.0104399	0.856843	FALSE	None	FALSE
chr3:53040901-53042369	C-LTMR.Th	0.0023838	0.856815	TRUE	Zfp423_extended_+/+; Pdlim5_extended_-/+; Thra_extended_-/+; Zbtb20_extended_-/+	TRUE
chr7:55071014-55071461	C-LTMR.Th	0.00310912	0.856787	FALSE	None	FALSE
chr4:155588339-155589473	C-LTMR.Th	0.00476173	0.856784	TRUE	Elf1_direct_+/+; Klf5_direct_+/+; Klf7_direct_+/+; Elf1_extended_+/+; Klf13_extended_+/+; Klf5_extended_+/+; Klf7_extended_+/+	FALSE
chr8:124809029-124809679	C-LTMR.Th	1.24603877146169e-06	0.856782	FALSE	None	FALSE
chr19:5877795-5879224	C-LTMR.Th	1.08068595427507e-07	0.856747	TRUE	Bcl6_direct_+/+; Jun_direct_+/+; Bcl11a_extended_+/+; Ebf4_extended_+/+; Foxo1_extended_+/+; Jun_extended_+/+; Zfp467_extended_+/+; Onecut2_extended_-/+; Thrb_extended_-/+	TRUE
chr3:142852738-142852892	C-LTMR.Th	0.0347441	0.856737	FALSE	None	FALSE
chr1:118452549-118453656	C-LTMR.Th	5.78526553449497e-06	0.856729	FALSE	None	FALSE
chr2:63011879-63013233	C-LTMR.Th	0.00282101	0.856718	TRUE	Pou4f3_extended_-/+	FALSE
chr7:37870199-37870991	C-LTMR.Th	0.0369826	0.856712	FALSE	None	FALSE
chr9:41105227-41105792	C-LTMR.Th	0.000124314	0.856704	TRUE	Atf3_direct_-/+; Etv1_direct_-/+; Klf12_direct_-/+; Bach2_extended_+/+; Ebf1_extended_+/+; Elf1_extended_+/+; Atf3_extended_-/+; Etv1_extended_-/+; Klf12_extended_-/+	FALSE
chr4:91180017-91181611	C-LTMR.Th	2.54960846847116e-06	0.856701	FALSE	None	TRUE
chr15:64234384-64234947	C-LTMR.Th	1.4377564287364e-05	0.856695	FALSE	None	FALSE
chr7:56102233-56102682	C-LTMR.Th	0.0106819	0.856681	FALSE	None	FALSE
chr18:70372727-70373218	C-LTMR.Th	0.000359024	0.856666	FALSE	None	FALSE
chr18:35577254-35577648	C-LTMR.Th	0.00477981	0.856664	FALSE	None	FALSE
chr13:60683043-60685568	C-LTMR.Th	1.8457067276101e-08	0.85666	FALSE	None	TRUE
chr4:53538845-53540045	C-LTMR.Th	0.00141622	0.856658	TRUE	Bach2_extended_+/+	FALSE
chr14:60686429-60687598	C-LTMR.Th	0.000654998	0.856652	TRUE	Bach1_direct_+/+; Klf5_direct_+/+; Bach1_extended_+/+; Klf5_extended_+/+; Mitf_extended_-/+	FALSE
chr4:54061661-54062549	C-LTMR.Th	0.0067041	0.856644	FALSE	None	FALSE
chr11:95482545-95484055	C-LTMR.Th	4.10988631579405e-05	0.856642	TRUE	Nr1d2_extended_+/+; Zfp148_extended_+/+	FALSE
chr10:20160898-20161564	C-LTMR.Th	8.84689013437577e-06	0.856621	FALSE	None	FALSE
chr7:125721919-125722859	C-LTMR.Th	0.00564084	0.856619	FALSE	None	FALSE
chr3:88697604-88697967	C-LTMR.Th	0.0427737	0.856606	FALSE	None	FALSE
chr15:80644008-80644305	C-LTMR.Th	0.021468	0.856572	FALSE	None	FALSE
chr5:72971618-72971952	C-LTMR.Th	0.00171906	0.856567	FALSE	None	FALSE
chr16:74545959-74546794	C-LTMR.Th	0.00168244	0.856561	FALSE	None	FALSE
chr3:157717267-157717954	C-LTMR.Th	0.000373903	0.856549	TRUE	Thrb_extended_+/+	FALSE
chr5:49989392-49991673	C-LTMR.Th	0.00013525	0.856533	FALSE	None	FALSE
chr17:75177514-75179197	C-LTMR.Th	6.63111602177381e-06	0.856529	FALSE	None	TRUE
chr16:24465447-24466389	C-LTMR.Th	1.30993041928842e-06	0.856529	FALSE	None	FALSE
chr1:167022659-167023023	C-LTMR.Th	0.000740613	0.856525	FALSE	None	FALSE
chr11:4314921-4315356	C-LTMR.Th	0.0415085	0.856524	FALSE	None	FALSE
chr14:64786817-64788196	C-LTMR.Th	2.99170069075109e-05	0.856522	FALSE	None	TRUE
chr11:77240561-77240824	C-LTMR.Th	0.00752404	0.856519	FALSE	None	FALSE
chr8:127438515-127439183	C-LTMR.Th	1.61240847474009e-05	0.856503	FALSE	None	FALSE
chr14:38756624-38757478	C-LTMR.Th	0.00149193	0.856493	TRUE	Hmbox1_extended_-/+; Pou4f1_extended_-/+	FALSE
chr7:97309544-97310186	C-LTMR.Th	2.45219144694177e-05	0.856481	FALSE	None	FALSE
chr15:72644372-72645600	C-LTMR.Th	0.00531999	0.856478	FALSE	None	FALSE
chr18:39473615-39474012	C-LTMR.Th	0.00794602	0.856477	FALSE	None	FALSE
chr4:115764287-115765346	C-LTMR.Th	0.00183933	0.856476	FALSE	None	FALSE
chr1:152737805-152738403	C-LTMR.Th	0.0172711	0.856471	FALSE	None	TRUE
chr9:122511571-122512864	C-LTMR.Th	3.5282936317037e-05	0.856467	FALSE	None	FALSE
chr1:54532304-54532893	C-LTMR.Th	0.0174139	0.856459	TRUE	Etv1_extended_-/+	FALSE
chr3:152547668-152547982	C-LTMR.Th	0.0416683	0.856457	FALSE	None	FALSE
chr1:54441462-54442077	C-LTMR.Th	0.018171	0.856449	FALSE	None	FALSE
chr14:47926792-47928156	C-LTMR.Th	0.0299498	0.856436	FALSE	None	FALSE
chr17:13993405-13994211	C-LTMR.Th	0.000421664	0.856434	FALSE	None	FALSE
chr3:101461110-101461439	C-LTMR.Th	5.26419097243661e-05	0.856425	FALSE	None	FALSE
chr18:63334518-63334841	C-LTMR.Th	0.000401963	0.856421	FALSE	None	FALSE
chr17:46448065-46448846	C-LTMR.Th	1.03294881736721e-05	0.856416	FALSE	None	FALSE
chr12:17224966-17226036	C-LTMR.Th	0.0080459	0.856414	FALSE	None	TRUE
chr12:32034575-32035763	C-LTMR.Th	0.0126283	0.856403	FALSE	None	FALSE
chr4:53636637-53636927	C-LTMR.Th	0.00166276	0.856397	FALSE	None	FALSE
chr2:110908779-110909927	C-LTMR.Th	0.00360103	0.856393	TRUE	Klf5_direct_+/+; Nfib_direct_-/+; Zfhx3_extended_+/+; Lcorl_extended_-/+; Nfib_extended_-/+	FALSE
chr5:101688308-101688986	C-LTMR.Th	0.000302088	0.856379	FALSE	None	FALSE
chr4:120045564-120046332	C-LTMR.Th	3.10224362252684e-05	0.856367	FALSE	None	FALSE
chr5:136764322-136764496	C-LTMR.Th	0.0144515	0.856362	FALSE	None	FALSE
chr12:34663191-34663354	C-LTMR.Th	0.036461	0.856361	FALSE	None	FALSE
chr5:92742391-92743444	C-LTMR.Th	0.000719897	0.85633	FALSE	None	FALSE
chr5:103129068-103130496	C-LTMR.Th	0.000196721	0.856297	TRUE	Pou4f1_extended_-/+	FALSE
chr18:57939692-57940245	C-LTMR.Th	0.000729691	0.856294	FALSE	None	FALSE
chr18:64429829-64431554	C-LTMR.Th	0.0028117	0.856288	TRUE	Klf12_direct_+/+; Klf12_extended_+/+	TRUE
chr10:76229336-76229500	C-LTMR.Th	0.0115335	0.856268	FALSE	None	FALSE
chr16:46604817-46605509	C-LTMR.Th	0.00888927	0.856254	FALSE	None	FALSE
chr4:110206927-110207302	C-LTMR.Th	9.68818331759067e-07	0.856252	FALSE	None	FALSE
chr11:61800070-61800290	C-LTMR.Th	0.00358103	0.85624	FALSE	None	FALSE
chr2:167853655-167853840	C-LTMR.Th	0.00535442	0.856229	FALSE	None	FALSE
chr11:34895531-34896162	C-LTMR.Th	0.0168698	0.856215	FALSE	None	FALSE
chr12:5269186-5269524	C-LTMR.Th	0.00361943	0.856215	FALSE	None	FALSE
chr3:90664190-90664597	C-LTMR.Th	0.00222263	0.8562	FALSE	None	FALSE
chr10:69695916-69696389	C-LTMR.Th	0.00450902	0.856171	FALSE	None	FALSE
chr2:102124741-102125534	C-LTMR.Th	0.00785631	0.856169	FALSE	None	FALSE
chr3:95747492-95748165	C-LTMR.Th	0.00580271	0.856151	FALSE	None	FALSE
chr17:73722902-73723315	C-LTMR.Th	0.00362323	0.856103	FALSE	None	FALSE
chr6:46992488-46992746	C-LTMR.Th	0.0341244	0.856101	FALSE	None	FALSE
chr14:64105170-64106708	C-LTMR.Th	0.0196211	0.856064	FALSE	None	FALSE
chr12:111336236-111337222	C-LTMR.Th	7.33879713463361e-09	0.856053	TRUE	Zfp467_extended_+/+	FALSE
chr8:70192986-70193802	C-LTMR.Th	0.00212809	0.856051	FALSE	None	FALSE
chr11:5807993-5808764	C-LTMR.Th	0.0138061	0.856042	FALSE	None	FALSE
chr11:119953942-119954344	C-LTMR.Th	0.00874361	0.856041	FALSE	None	FALSE
chr11:118947228-118948226	C-LTMR.Th	0.0150232	0.856025	TRUE	Elf1_direct_+/+; Klf5_direct_+/+; Klf7_direct_+/+; Hmx1_direct_-/+; Ebf1_extended_+/+; Elf1_extended_+/+; Klf5_extended_+/+; Klf7_extended_+/+; Cux2_extended_-/+; Hmx1_extended_-/+; Onecut1_extended_-/+; Pbx1_extended_-/+; Pou6f2_extended_-/+; Satb1_extended_-/+	TRUE
chr5:121407808-121408304	C-LTMR.Th	0.00940654	0.85601	FALSE	None	FALSE
chr9:54877666-54877834	C-LTMR.Th	0.0326581	0.855981	FALSE	None	FALSE
chr15:96377177-96378015	C-LTMR.Th	4.20446376248892e-08	0.855978	FALSE	None	FALSE
chr12:50576842-50577434	C-LTMR.Th	0.00482182	0.855961	FALSE	None	FALSE
chr9:104813775-104814889	C-LTMR.Th	0.000234661	0.855954	FALSE	None	FALSE
chr15:80839853-80840531	C-LTMR.Th	0.00271398	0.855939	FALSE	None	FALSE
chr2:113806624-113808117	C-LTMR.Th	0.000136235	0.855889	TRUE	Klf5_direct_-/+; Nr6a1_extended_+/+; Etv1_extended_-/+	FALSE
chr9:30932036-30933318	C-LTMR.Th	0.00416092	0.855866	TRUE	Elf1_extended_+/+	FALSE
chr10:39687745-39688515	C-LTMR.Th	1.82164961497047e-06	0.855858	FALSE	None	FALSE
chr14:77610420-77610594	C-LTMR.Th	0.0088497	0.855834	FALSE	None	FALSE
chr2:158154485-158155082	C-LTMR.Th	0.000606107	0.855831	FALSE	None	FALSE
chr2:167138581-167140136	C-LTMR.Th	7.75337479794233e-07	0.855822	FALSE	None	TRUE
chr14:32956402-32957071	C-LTMR.Th	0.0132952	0.855821	FALSE	None	FALSE
chr9:78070816-78071094	C-LTMR.Th	0.00635824	0.855804	FALSE	None	FALSE
chr8:123992711-123992866	C-LTMR.Th	0.00581502	0.855799	FALSE	None	FALSE
chr12:99217467-99218070	C-LTMR.Th	0.00409338	0.855798	TRUE	Ikzf1_extended_-/+	FALSE
chr1:13789294-13789884	C-LTMR.Th	8.69804054694113e-08	0.855797	FALSE	None	TRUE
chr17:53493996-53494392	C-LTMR.Th	0.00334943	0.855792	FALSE	None	FALSE
chr15:35561241-35562240	C-LTMR.Th	0.0120047	0.855792	FALSE	None	FALSE
chr3:90346940-90347095	C-LTMR.Th	0.0228049	0.855781	FALSE	None	FALSE
chr10:100053608-100054768	C-LTMR.Th	4.07053829369249e-06	0.855775	FALSE	None	FALSE
chr4:149375820-149376379	C-LTMR.Th	5.50401530332925e-05	0.855765	FALSE	None	FALSE
chr18:65139088-65139351	C-LTMR.Th	0.0029138	0.855741	TRUE	Klf5_direct_+/+; Klf7_direct_+/+; Klf5_extended_+/+; Klf7_extended_+/+	FALSE
chr5:134219059-134219679	C-LTMR.Th	0.00101894	0.855737	FALSE	None	FALSE
chr2:113615960-113616159	C-LTMR.Th	0.000337124	0.855729	FALSE	None	FALSE
chr14:103226391-103227035	C-LTMR.Th	0.0153573	0.855727	FALSE	None	FALSE
chr14:27480389-27481082	C-LTMR.Th	0.00132348	0.855727	FALSE	None	FALSE
chr7:137240555-137240939	C-LTMR.Th	0.00298753	0.85571	FALSE	None	FALSE
chr19:45310535-45313195	C-LTMR.Th	0.000570744	0.855705	TRUE	Ep300_direct_+/+; Klf12_direct_-/+; Hdx_extended_+/+; Mbnl2_extended_+/+; Runx1_extended_+/+; Klf12_extended_-/+; Peg3_extended_-/+; Tead1_extended_-/+	FALSE
chr1:169951679-169951880	C-LTMR.Th	0.0498751	0.855699	FALSE	None	FALSE
chr6:128444737-128445218	C-LTMR.Th	0.000709078	0.85567	FALSE	None	FALSE
chr13:102898517-102899317	C-LTMR.Th	0.000992933	0.855662	TRUE	Ar_extended_-/+	FALSE
chr4:55374171-55374383	C-LTMR.Th	0.00489573	0.855639	FALSE	None	FALSE
chr5:44574922-44576081	C-LTMR.Th	0.0119928	0.855637	TRUE	Klf5_direct_+/+; Klf7_direct_+/+; Klf12_direct_-/+; Ebf1_extended_+/+; Fli1_extended_+/+; Klf5_extended_+/+; Klf7_extended_+/+; Mbnl2_extended_+/+; Zbtb20_extended_+/+; Ahr_extended_-/+; Klf12_extended_-/+; Zfp423_extended_-/+	FALSE
chr6:30335327-30335562	C-LTMR.Th	0.0294026	0.855635	FALSE	None	FALSE
chr8:54582800-54583373	C-LTMR.Th	0.00344718	0.855627	FALSE	None	FALSE
chr2:117131000-117131701	C-LTMR.Th	0.000656783	0.855614	FALSE	None	FALSE
chr2:84704295-84705677	C-LTMR.Th	0.0308592	0.855608	TRUE	Fli1_direct_+/+; Klf5_direct_+/+; Bnc2_extended_+/+; Fli1_extended_+/+; Klf5_extended_+/+; Mbnl2_extended_+/+; Pbx1_extended_-/+	FALSE
chr8:80978930-80979173	C-LTMR.Th	0.00515605	0.855602	FALSE	None	FALSE
chr13:113846114-113846929	C-LTMR.Th	0.00222367	0.855596	FALSE	None	FALSE
chr4:133198513-133198972	C-LTMR.Th	0.00143083	0.855592	FALSE	None	FALSE
chr11:4832848-4833913	C-LTMR.Th	0.00129477	0.855586	FALSE	None	FALSE
chr11:65152329-65153260	C-LTMR.Th	0.0210578	0.855554	FALSE	None	FALSE
chr16:11093271-11094158	C-LTMR.Th	6.24481341759783e-07	0.85555	FALSE	None	FALSE
chr10:68005369-68006093	C-LTMR.Th	0.00302941	0.855528	FALSE	None	FALSE
chr1:63815582-63816340	C-LTMR.Th	0.0459993	0.855528	FALSE	None	FALSE
chr12:86007337-86009306	C-LTMR.Th	0.000229363	0.855514	TRUE	E2f3_direct_+/+; Cux1_extended_+/+; E2f3_extended_+/+; Foxo1_extended_+/+; Rcor1_extended_+/+; Yy1_extended_+/+	FALSE
chr2:3791839-3792151	C-LTMR.Th	0.0469013	0.855489	FALSE	None	FALSE
chr16:18639483-18639789	C-LTMR.Th	0.037058	0.855483	FALSE	None	FALSE
chr2:167941749-167943626	C-LTMR.Th	4.86061933586174e-10	0.855474	FALSE	None	FALSE
chrX:7428811-7429227	C-LTMR.Th	0.0298575	0.855462	FALSE	None	FALSE
chr13:105176335-105177462	C-LTMR.Th	0.00568048	0.855461	FALSE	None	FALSE
chr4:18688148-18689274	C-LTMR.Th	0.00199806	0.855457	FALSE	None	FALSE
chr4:130715639-130715846	C-LTMR.Th	0.00530116	0.855455	FALSE	None	FALSE
chr7:67259633-67260652	C-LTMR.Th	2.17321996870629e-05	0.855451	TRUE	Zbtb7a_extended_-/+	TRUE
chr18:70036137-70036920	C-LTMR.Th	0.029016	0.855436	FALSE	None	FALSE
chr13:51967609-51969146	C-LTMR.Th	0.00119137	0.855409	FALSE	None	FALSE
chr10:52335865-52336289	C-LTMR.Th	0.000397938	0.855395	FALSE	None	FALSE
chr19:34570865-34571581	C-LTMR.Th	0.0190936	0.855376	TRUE	Klf5_direct_+/+; Cux1_extended_+/+; Etv1_extended_+/+; Fli1_extended_+/+; Klf5_extended_+/+; Mbnl2_extended_+/+	FALSE
chr5:133566523-133567394	C-LTMR.Th	0.00243312	0.855358	FALSE	None	FALSE
chr1:79739899-79740432	C-LTMR.Th	0.00668216	0.855318	FALSE	None	FALSE
chr12:87470383-87471230	C-LTMR.Th	0.00311697	0.85531	TRUE	Elf1_extended_+/+	FALSE
chr9:43070258-43070825	C-LTMR.Th	0.000196475	0.855304	TRUE	Klf7_direct_+/+; Klf5_extended_+/+; Klf7_extended_+/+	FALSE
chr10:68540827-68541415	C-LTMR.Th	0.0341442	0.855303	FALSE	None	FALSE
chr4:106584068-106584934	C-LTMR.Th	0.000214259	0.855297	TRUE	Klf12_direct_-/+; Klf13_extended_+/+; Yy1_extended_+/+; Klf12_extended_-/+	FALSE
chr15:80280821-80281056	C-LTMR.Th	0.0261863	0.855296	FALSE	None	FALSE
chr9:53307183-53308491	C-LTMR.Th	0.0145111	0.855281	TRUE	Klf5_direct_+/+; Elf1_extended_+/+; Klf5_extended_+/+	FALSE
chr11:3527627-3528162	C-LTMR.Th	0.0019203	0.855274	FALSE	None	FALSE
chr6:88735798-88735958	C-LTMR.Th	0.0307729	0.855255	FALSE	None	FALSE
chr7:100008528-100009103	C-LTMR.Th	0.00992507	0.855252	FALSE	None	FALSE
chr19:27459998-27460541	C-LTMR.Th	0.0316916	0.855242	FALSE	None	FALSE
chr15:10999757-11000221	C-LTMR.Th	0.0046235	0.85524	FALSE	None	FALSE
chr7:80931584-80932290	C-LTMR.Th	0.0116045	0.855225	FALSE	None	FALSE
chr1:167233757-167234615	C-LTMR.Th	0.0102432	0.855217	FALSE	None	FALSE
chr5:106633920-106635267	C-LTMR.Th	0.00194568	0.855203	FALSE	None	FALSE
chr1:187329736-187330675	C-LTMR.Th	0.00349158	0.855199	FALSE	None	FALSE
chr10:9855368-9857116	C-LTMR.Th	2.98180694687071e-05	0.855176	FALSE	None	FALSE
chr10:68021362-68022372	C-LTMR.Th	0.00831962	0.85517	FALSE	None	FALSE
chr1:36884404-36884938	C-LTMR.Th	0.000351563	0.855168	FALSE	None	FALSE
chr1:65088444-65089310	C-LTMR.Th	0.018293	0.855156	FALSE	None	FALSE
chr19:20005716-20006451	C-LTMR.Th	0.00311709	0.855143	FALSE	None	FALSE
chr11:99364000-99365217	C-LTMR.Th	0.000615947	0.855142	FALSE	None	FALSE
chr16:23415838-23418731	C-LTMR.Th	8.64635667123719e-05	0.855139	FALSE	None	FALSE
chr19:21780251-21780943	C-LTMR.Th	0.000186548	0.855106	TRUE	Pou4f2_extended_+/+	FALSE
chr7:96724574-96724731	C-LTMR.Th	0.0286117	0.85508	FALSE	None	FALSE
chr10:96138542-96139182	C-LTMR.Th	0.00896223	0.855073	FALSE	None	FALSE
chr14:32133691-32135098	C-LTMR.Th	0.00520541	0.855072	TRUE	Klf5_extended_+/+	FALSE
chr7:97236327-97236708	C-LTMR.Th	0.00419505	0.855071	FALSE	None	FALSE
chr5:9350630-9351038	C-LTMR.Th	0.0110621	0.855061	FALSE	None	FALSE
chr4:123393119-123393471	C-LTMR.Th	0.000374983	0.855041	FALSE	None	FALSE
chr11:75257199-75257831	C-LTMR.Th	0.000254527	0.855009	TRUE	Isl2_extended_+/+	FALSE
chr2:60145152-60146353	C-LTMR.Th	0.00180263	0.855007	FALSE	None	FALSE
chr9:55009277-55009700	C-LTMR.Th	0.0455137	0.855004	TRUE	Nfia_direct_+/+; Nfib_direct_+/+; Nfia_extended_+/+; Nfib_extended_+/+	FALSE
chr6:45432468-45432830	C-LTMR.Th	0.0104525	0.855001	FALSE	None	FALSE
chr16:90743917-90744762	C-LTMR.Th	0.000763702	0.855001	FALSE	None	FALSE
chr10:60324604-60324886	C-LTMR.Th	0.0253392	0.854943	FALSE	None	FALSE
chr8:91024878-91025057	C-LTMR.Th	0.00853767	0.854937	FALSE	None	FALSE
chr18:34671707-34672713	C-LTMR.Th	3.0442787481262e-05	0.854933	FALSE	None	TRUE
chr5:24189680-24189905	C-LTMR.Th	0.0255709	0.854931	FALSE	None	FALSE
chr11:23313425-23314318	C-LTMR.Th	0.000893507	0.854924	FALSE	None	FALSE
chr9:123415692-123415866	C-LTMR.Th	0.0170039	0.854916	FALSE	None	FALSE
chr6:28097210-28097754	C-LTMR.Th	0.0477025	0.854915	FALSE	None	FALSE
chr11:119159534-119161453	C-LTMR.Th	2.69860921907583e-05	0.854904	TRUE	Pbx3_direct_+/+; Plagl1_direct_+/+; Pbx3_extended_+/+; Skor2_extended_+/+	FALSE
chr13:13377020-13377480	C-LTMR.Th	0.0159568	0.854903	FALSE	None	FALSE
chr14:60096264-60096664	C-LTMR.Th	0.0419379	0.854901	TRUE	Onecut1_direct_+/+; Pbx1_direct_+/+; Onecut1_extended_+/+	FALSE
chr15:3274564-3275197	C-LTMR.Th	0.0255173	0.85489	TRUE	Pou6f2_extended_+/+	FALSE
chr3:153578878-153580033	C-LTMR.Th	0.000941422	0.854888	TRUE	Ebf1_direct_+/+; Klf5_direct_+/+; Klf7_direct_+/+; Klf12_direct_-/+; Ebf1_extended_+/+; Klf5_extended_+/+; Klf7_extended_+/+; Mbnl2_extended_+/+; Pknox2_extended_+/+; Etv1_extended_-/+; Klf12_extended_-/+; Nfia_extended_-/+; Pbx1_extended_-/+	FALSE
chr7:141145284-141145763	C-LTMR.Th	0.0075781	0.854884	FALSE	None	TRUE
chr15:7166669-7167074	C-LTMR.Th	3.98144307805912e-06	0.854879	FALSE	None	FALSE
chr1:134940442-134941650	C-LTMR.Th	0.00172964	0.854865	FALSE	None	FALSE
chr13:109229155-109229974	C-LTMR.Th	3.48508827732388e-05	0.854862	TRUE	Hnf4g_extended_-/+	FALSE
chr10:18072937-18074046	C-LTMR.Th	4.35490127023132e-09	0.854856	FALSE	None	FALSE
chr8:34166703-34167129	C-LTMR.Th	0.000102482	0.854856	FALSE	None	FALSE
chr2:13534860-13535912	C-LTMR.Th	0.000235993	0.854855	FALSE	None	FALSE
chr16:67893778-67894013	C-LTMR.Th	0.0389571	0.854825	FALSE	None	FALSE
chr10:59593835-59594601	C-LTMR.Th	0.00135478	0.854809	FALSE	None	FALSE
chr8:67403507-67403701	C-LTMR.Th	0.018947	0.854802	FALSE	None	FALSE
chr3:145076832-145077425	C-LTMR.Th	0.0364344	0.854798	TRUE	Elf1_extended_+/+	FALSE
chr15:41710412-41710662	C-LTMR.Th	0.0287331	0.854794	FALSE	None	FALSE
chr13:41807413-41808678	C-LTMR.Th	2.07172087080459e-07	0.854775	TRUE	Mef2c_direct_+/+; Mef2c_extended_+/+	FALSE
chr5:114647291-114648065	C-LTMR.Th	0.000378374	0.854771	FALSE	None	FALSE
chr2:59190342-59192773	C-LTMR.Th	1.74916495233065e-05	0.854761	FALSE	None	TRUE
chr5:32944349-32944542	C-LTMR.Th	0.00515511	0.854748	FALSE	None	FALSE
chr4:12636449-12636675	C-LTMR.Th	0.0479878	0.854725	FALSE	None	FALSE
chr7:143094532-143096430	C-LTMR.Th	0.00102693	0.854714	FALSE	None	FALSE
chr19:44278171-44279226	C-LTMR.Th	0.00579054	0.854708	FALSE	None	FALSE
chr1:169756713-169757625	C-LTMR.Th	0.043709	0.854706	TRUE	Maf_direct_-/+; Fli1_extended_+/+; Mbnl2_extended_+/+; Bcl11a_extended_-/+; Cbfb_extended_-/+; Maf_extended_-/+; Pbx1_extended_-/+; Peg3_extended_-/+	FALSE
chr2:77286671-77287293	C-LTMR.Th	0.00544096	0.854704	FALSE	None	TRUE
chr10:115243712-115243902	C-LTMR.Th	0.00214885	0.854694	FALSE	None	FALSE
chr6:56318538-56318961	C-LTMR.Th	0.0125649	0.854687	FALSE	None	FALSE
chr11:81534637-81536238	C-LTMR.Th	6.99505724896394e-06	0.854673	TRUE	Bach2_direct_+/+; Lef1_direct_-/+; Bach2_extended_+/+; Cux1_extended_+/+; Bnc2_extended_-/+; Nfia_extended_-/+; Peg3_extended_-/+; Zbtb20_extended_-/+	TRUE
chr19:26037254-26037515	C-LTMR.Th	0.00247074	0.854671	FALSE	None	FALSE
chr5:110638324-110638611	C-LTMR.Th	0.000420319	0.854664	FALSE	None	FALSE
chr10:69832458-69832778	C-LTMR.Th	0.00030701	0.854664	FALSE	None	FALSE
chr18:9437428-9437723	C-LTMR.Th	0.00976496	0.854659	FALSE	None	FALSE
chr2:168702018-168703716	C-LTMR.Th	1.58609851089988e-08	0.85463	FALSE	None	FALSE
chr8:75682940-75684287	C-LTMR.Th	0.0276724	0.854622	FALSE	None	FALSE
chr5:36617475-36619736	C-LTMR.Th	5.60844828150483e-08	0.85462	FALSE	None	FALSE
chr1:16480058-16480891	C-LTMR.Th	0.00139825	0.854573	FALSE	None	FALSE
chr12:25299120-25300227	C-LTMR.Th	0.0158621	0.854565	FALSE	None	FALSE
chr15:83024928-83025685	C-LTMR.Th	0.00196683	0.854546	FALSE	None	FALSE
chr6:121219900-121220074	C-LTMR.Th	0.0406996	0.854541	FALSE	None	FALSE
chr19:38888341-38889089	C-LTMR.Th	0.0190747	0.85454	FALSE	None	FALSE
chr14:64573741-64575517	C-LTMR.Th	0.000550533	0.854536	TRUE	Crebzf_direct_+/+; Rxrg_direct_-/+; Bnc2_extended_-/+; Rxrg_extended_-/+; Zbtb7a_extended_-/+	TRUE
chr8:26204982-26205420	C-LTMR.Th	0.021316	0.85453	FALSE	None	FALSE
chr18:41484050-41484848	C-LTMR.Th	0.00786845	0.854527	FALSE	None	FALSE
chr5:9477643-9478163	C-LTMR.Th	0.000959922	0.854518	FALSE	None	FALSE
chr9:76435632-76435956	C-LTMR.Th	0.0255902	0.8545	FALSE	None	FALSE
chr11:80498155-80498597	C-LTMR.Th	0.0230523	0.854491	FALSE	None	FALSE
chr1:134275651-134275800	C-LTMR.Th	0.0168497	0.854478	FALSE	None	FALSE
chr14:54610146-54611126	C-LTMR.Th	4.86426764228338e-06	0.854462	FALSE	None	FALSE
chr1:9726278-9726676	C-LTMR.Th	0.00913453	0.85446	FALSE	None	FALSE
chr4:151848492-151848738	C-LTMR.Th	0.00703073	0.854453	FALSE	None	FALSE
chr7:29440876-29441316	C-LTMR.Th	0.002621	0.854429	FALSE	None	FALSE
chr7:133658838-133659029	C-LTMR.Th	0.0468207	0.85442	FALSE	None	FALSE
chr10:7707305-7707676	C-LTMR.Th	0.00972868	0.854403	FALSE	None	FALSE
chr11:31923589-31924164	C-LTMR.Th	0.0086482	0.854384	FALSE	None	FALSE
chr13:20570210-20570497	C-LTMR.Th	0.00662537	0.854371	TRUE	Onecut2_direct_+/+; Meis2_extended_+/+; Onecut1_extended_+/+; Onecut2_extended_+/+; Pbx1_extended_+/+	FALSE
chr1:191198114-191198368	C-LTMR.Th	0.00450262	0.854366	FALSE	None	FALSE
chr17:87045999-87047123	C-LTMR.Th	0.0447296	0.854364	FALSE	None	FALSE
chr10:41964898-41965334	C-LTMR.Th	0.0147362	0.854344	FALSE	None	FALSE
chr18:57905326-57905967	C-LTMR.Th	0.00198395	0.854338	FALSE	None	FALSE
chr14:79959897-79960343	C-LTMR.Th	0.0331672	0.854324	FALSE	None	FALSE
chr7:140050962-140051364	C-LTMR.Th	0.00756708	0.854303	FALSE	None	FALSE
chr4:119550840-119551012	C-LTMR.Th	0.0202547	0.854296	FALSE	None	FALSE
chr13:31557850-31560128	C-LTMR.Th	1.13805800903637e-06	0.854289	FALSE	None	FALSE
chr17:66386165-66386584	C-LTMR.Th	0.000209716	0.854287	FALSE	None	FALSE
chr18:42747632-42748285	C-LTMR.Th	0.0212736	0.854273	FALSE	None	FALSE
chr14:48234481-48235850	C-LTMR.Th	0.000856101	0.854204	FALSE	None	FALSE
chr7:118881620-118881860	C-LTMR.Th	0.0481506	0.854187	FALSE	None	FALSE
chr13:62441857-62443416	C-LTMR.Th	0.0326282	0.854184	FALSE	None	FALSE
chr3:129572306-129572810	C-LTMR.Th	0.00691239	0.854174	TRUE	E2f3_extended_+/+; Pou6f2_extended_+/+	FALSE
chr7:45305195-45305630	C-LTMR.Th	8.90937145545244e-05	0.854172	FALSE	None	FALSE
chr11:43720324-43720722	C-LTMR.Th	0.000158557	0.854172	FALSE	None	FALSE
chr12:85023512-85023908	C-LTMR.Th	0.00294886	0.854147	FALSE	None	FALSE
chr3:89901181-89901988	C-LTMR.Th	0.0220839	0.854145	FALSE	None	FALSE
chr5:117149596-117149837	C-LTMR.Th	0.012741	0.854139	FALSE	None	FALSE
chr19:48174573-48175178	C-LTMR.Th	0.000740183	0.854137	FALSE	None	FALSE
chr7:92806254-92807055	C-LTMR.Th	0.00270467	0.854117	FALSE	None	FALSE
chr5:148816308-148817534	C-LTMR.Th	0.0163069	0.854099	FALSE	None	FALSE
chr10:36547471-36547821	C-LTMR.Th	0.00336847	0.854098	FALSE	None	FALSE
chr7:90212839-90214269	C-LTMR.Th	9.32354057317278e-06	0.854091	FALSE	None	FALSE
chr2:118406858-118408520	C-LTMR.Th	0.0124439	0.854083	TRUE	Jund_direct_+/+	FALSE
chr4:55593100-55593627	C-LTMR.Th	0.007687	0.854077	FALSE	None	FALSE
chr10:69968432-69968742	C-LTMR.Th	0.000338299	0.854048	FALSE	None	FALSE
chr7:111052872-111053438	C-LTMR.Th	0.0268515	0.854036	TRUE	Cux2_direct_+/+; Cux2_extended_+/+; Meis2_extended_+/+	FALSE
chr11:105494670-105495991	C-LTMR.Th	7.32564537477323e-06	0.854032	FALSE	None	FALSE
chr13:91178522-91178800	C-LTMR.Th	0.00251249	0.854017	FALSE	None	FALSE
chr4:32380204-32380544	C-LTMR.Th	0.000371166	0.854005	FALSE	None	FALSE
chr1:162615614-162615843	C-LTMR.Th	0.0126757	0.853989	FALSE	None	FALSE
chr6:126625548-126626748	C-LTMR.Th	0.00192683	0.853975	FALSE	None	FALSE
chr16:17865473-17866236	C-LTMR.Th	0.00346483	0.853974	FALSE	None	FALSE
chr18:43342286-43344245	C-LTMR.Th	1.61326842349642e-07	0.853973	FALSE	None	FALSE
chr17:70033596-70034270	C-LTMR.Th	0.0147241	0.853963	FALSE	None	FALSE
chr13:64448933-64449750	C-LTMR.Th	0.00767856	0.853963	FALSE	None	FALSE
chr5:77251999-77252947	C-LTMR.Th	0.0114237	0.85396	FALSE	None	FALSE
chr8:64727302-64727502	C-LTMR.Th	0.00245949	0.853899	FALSE	None	FALSE
chr16:92673769-92674714	C-LTMR.Th	0.00351194	0.853896	FALSE	None	FALSE
chr17:46604775-46606353	C-LTMR.Th	1.01023155844458e-07	0.853854	TRUE	Klf7_direct_-/+; Pou6f2_extended_+/+; Klf7_extended_-/+; Thra_extended_-/+; Zbtb20_extended_-/+	TRUE
chr9:107858355-107858578	C-LTMR.Th	0.0193414	0.853845	FALSE	None	FALSE
chr13:73489533-73491014	C-LTMR.Th	1.26862337840466e-05	0.853838	FALSE	None	FALSE
chr7:16425902-16426564	C-LTMR.Th	9.47935931121422e-05	0.853825	FALSE	None	FALSE
chr17:3528104-3528350	C-LTMR.Th	0.036027	0.85381	FALSE	None	FALSE
chr16:31104294-31104595	C-LTMR.Th	0.000935987	0.853779	FALSE	None	FALSE
chr18:76325336-76325588	C-LTMR.Th	0.0251439	0.853775	FALSE	None	FALSE
chr3:153469040-153469816	C-LTMR.Th	0.00766937	0.853767	FALSE	None	FALSE
chr2:66760828-66761171	C-LTMR.Th	5.91737481147578e-05	0.853752	FALSE	None	FALSE
chr4:32403391-32403594	C-LTMR.Th	0.00141418	0.853736	FALSE	None	FALSE
chr3:135476050-135476589	C-LTMR.Th	0.000410922	0.853725	FALSE	None	FALSE
chr5:138849498-138850061	C-LTMR.Th	0.000142222	0.85369	FALSE	None	FALSE
chr7:67556021-67556667	C-LTMR.Th	5.82183012908967e-05	0.853655	FALSE	None	FALSE
chr16:18359950-18360913	C-LTMR.Th	0.000193431	0.853643	TRUE	Klf13_direct_+/+; Klf7_direct_+/+; Bhlhe41_extended_+/+; Klf13_extended_+/+; Klf7_extended_+/+; Mbnl2_extended_+/+; Nr6a1_extended_+/+; Pdlim5_extended_+/+; Runx1_extended_+/+; Zfhx2_extended_+/+	FALSE
chr6:58957142-58957698	C-LTMR.Th	0.0336873	0.853643	TRUE	Pbx1_extended_+/+; Pou6f2_extended_+/+; Zbtb20_extended_-/+	FALSE
chr18:73980589-73981516	C-LTMR.Th	0.0362998	0.853639	TRUE	Klf5_direct_+/+; Klf5_extended_+/+; Npas2_extended_+/+	FALSE
chr12:34790903-34792609	C-LTMR.Th	0.00109888	0.853612	TRUE	Arnt2_direct_+/+; Fli1_direct_+/+; Mef2a_direct_+/+; Arnt2_extended_+/+; Mef2a_extended_+/+; Runx1_extended_+/+; Bcl11b_extended_-/+; Foxo1_extended_-/+; Nfix_extended_-/+; Pbx1_extended_-/+	FALSE
chr7:65870560-65871470	C-LTMR.Th	0.00595223	0.853591	FALSE	None	FALSE
chrX:134077892-134078956	C-LTMR.Th	0.0467504	0.853588	FALSE	None	FALSE
chr6:54548128-54549843	C-LTMR.Th	0.00084296	0.853575	TRUE	Fli1_direct_+/+; Klf5_direct_+/+; Klf12_direct_-/+; Nfia_direct_-/+; Nfib_direct_-/+; Fli1_extended_+/+; Klf5_extended_+/+; Mbnl2_extended_+/+; Rarg_extended_+/+; Bach1_extended_-/+; Bcl11b_extended_-/+; Ebf4_extended_-/+; Klf12_extended_-/+; Lcorl_extended_-/+; Nfia_extended_-/+; Nfib_extended_-/+; Peg3_extended_-/+; Rxrg_extended_-/+; Tead1_extended_-/+	TRUE
chr6:85456623-85456982	C-LTMR.Th	0.0167224	0.853562	FALSE	None	FALSE
chr18:31764941-31765150	C-LTMR.Th	0.00625547	0.853559	FALSE	None	FALSE
chr6:70899316-70900440	C-LTMR.Th	0.000255954	0.853558	FALSE	None	FALSE
chr15:102552326-102552520	C-LTMR.Th	0.0295529	0.853541	FALSE	None	FALSE
chr2:106625744-106626940	C-LTMR.Th	0.0106214	0.853536	FALSE	None	FALSE
chr16:36011202-36011522	C-LTMR.Th	0.00364586	0.85353	FALSE	None	FALSE
chr6:52257070-52257324	C-LTMR.Th	0.0087969	0.85353	FALSE	None	FALSE
chr19:38331791-38333037	C-LTMR.Th	6.46694487380734e-05	0.853483	FALSE	None	FALSE
chr19:61008312-61009570	C-LTMR.Th	0.00352486	0.853441	FALSE	None	FALSE
chr17:31075420-31075862	C-LTMR.Th	0.000100457	0.85344	FALSE	None	FALSE
chr3:97858495-97859292	C-LTMR.Th	0.000876197	0.853439	FALSE	None	FALSE
chr2:84623130-84623682	C-LTMR.Th	0.00286662	0.853437	FALSE	None	FALSE
chr9:34381309-34381652	C-LTMR.Th	0.0351949	0.853437	FALSE	None	FALSE
chr14:101239232-101240464	C-LTMR.Th	0.010765	0.853433	FALSE	None	FALSE
chr13:44818147-44818303	C-LTMR.Th	0.0354869	0.853422	FALSE	None	FALSE
chrX:14835912-14836492	C-LTMR.Th	0.00326484	0.8534	FALSE	None	FALSE
chr8:10677619-10678447	C-LTMR.Th	0.010125	0.853399	FALSE	None	FALSE
chr7:129335026-129335380	C-LTMR.Th	0.00190107	0.853395	FALSE	None	FALSE
chr6:50345954-50346647	C-LTMR.Th	1.21318909861743e-05	0.853382	FALSE	None	FALSE
chr18:4956919-4957591	C-LTMR.Th	0.000657774	0.853379	FALSE	None	FALSE
chr17:30029720-30029870	C-LTMR.Th	0.010074	0.853373	FALSE	None	TRUE
chr11:113580447-113580834	C-LTMR.Th	0.0431302	0.853361	FALSE	None	FALSE
chr1:35585142-35587095	C-LTMR.Th	0.00385227	0.853353	FALSE	None	FALSE
chr8:125343726-125345243	C-LTMR.Th	0.00297985	0.853345	FALSE	None	FALSE
chr16:44331183-44333227	C-LTMR.Th	5.9657357177923e-05	0.853338	FALSE	None	TRUE
chr9:70472149-70472754	C-LTMR.Th	0.000713722	0.853334	FALSE	None	FALSE
chr7:101539888-101540096	C-LTMR.Th	0.000454556	0.853333	FALSE	None	FALSE
chr12:56239928-56241196	C-LTMR.Th	0.0345396	0.85333	FALSE	None	FALSE
chr8:108743160-108743627	C-LTMR.Th	0.0142432	0.853326	TRUE	Bach2_direct_+/+; Klf5_direct_+/+; Bach2_extended_+/+; Bcl11a_extended_-/+	FALSE
chr16:21660354-21661168	C-LTMR.Th	0.000468656	0.853298	FALSE	None	FALSE
chr7:96348412-96348634	C-LTMR.Th	0.0133734	0.853289	FALSE	None	FALSE
chr8:66496484-66497569	C-LTMR.Th	2.99489146346158e-05	0.853275	FALSE	None	FALSE
chr18:16689275-16689926	C-LTMR.Th	0.000296249	0.853258	FALSE	None	FALSE
chr6:100219147-100220013	C-LTMR.Th	0.0198009	0.853246	FALSE	None	FALSE
chr1:34059043-34059533	C-LTMR.Th	0.000160702	0.853205	FALSE	None	FALSE
chr9:58516477-58516886	C-LTMR.Th	0.000621447	0.853203	TRUE	Ikzf2_extended_+/+	FALSE
chr13:103135293-103135982	C-LTMR.Th	0.0176899	0.853197	TRUE	Nfib_direct_-/+; Lcorl_extended_-/+; Nfib_extended_-/+	FALSE
chr5:148715217-148715530	C-LTMR.Th	0.0124674	0.853187	FALSE	None	FALSE
chr11:95256865-95257595	C-LTMR.Th	0.0189924	0.853186	TRUE	Bcl6_direct_+/+; Pdlim5_extended_+/+	FALSE
chr2:61193865-61195171	C-LTMR.Th	0.000534799	0.853181	FALSE	None	FALSE
chr8:86401378-86403102	C-LTMR.Th	0.000143759	0.853176	FALSE	None	TRUE
chr2:151514841-151515077	C-LTMR.Th	0.00280228	0.85315	FALSE	None	FALSE
chr19:57451410-57453508	C-LTMR.Th	6.31601154639018e-05	0.85314	FALSE	None	TRUE
chr10:12476189-12476527	C-LTMR.Th	0.000762188	0.853136	FALSE	None	FALSE
chr14:28098967-28099932	C-LTMR.Th	0.0221984	0.853135	FALSE	None	FALSE
chr4:133315641-133316324	C-LTMR.Th	0.00559234	0.853131	FALSE	None	FALSE
chr5:140947657-140948681	C-LTMR.Th	0.00628567	0.853123	FALSE	None	FALSE
chr10:63822797-63823581	C-LTMR.Th	0.0471533	0.853086	TRUE	Runx2_extended_+/+; Clock_extended_-/+; Tbx3_extended_-/+	FALSE
chr19:24844997-24845284	C-LTMR.Th	0.029533	0.853075	FALSE	None	FALSE
chr9:107149931-107150340	C-LTMR.Th	0.000552719	0.853065	FALSE	None	FALSE
chr12:73698266-73700158	C-LTMR.Th	1.19552447108523e-06	0.853063	FALSE	None	FALSE
chr5:44399798-44400293	C-LTMR.Th	0.0117735	0.853062	FALSE	None	FALSE
chr17:34152810-34153540	C-LTMR.Th	0.00067808	0.853056	FALSE	None	FALSE
chr8:34123480-34125037	C-LTMR.Th	4.13810749708786e-06	0.853048	FALSE	None	FALSE
chr14:27860548-27860927	C-LTMR.Th	0.00118938	0.853032	FALSE	None	FALSE
chr4:145095308-145097713	C-LTMR.Th	1.27940795748952e-09	0.853023	TRUE	Clock_extended_+/+; Glis1_extended_+/+; Pou4f1_extended_+/+	FALSE
chr14:77530075-77531402	C-LTMR.Th	0.000151541	0.853007	TRUE	Ebf1_direct_+/+; Runx1_direct_+/+; Cbfb_direct_-/+; Elf1_extended_+/+; Mbnl2_extended_+/+; Runx1_extended_+/+; Cbfb_extended_-/+; Pbx1_extended_-/+	FALSE
chr5:43731984-43732937	C-LTMR.Th	1.11681687016553e-05	0.852995	FALSE	None	FALSE
chr2:72092053-72092872	C-LTMR.Th	2.14478114481207e-05	0.852969	TRUE	Klf12_direct_+/+; Klf5_direct_-/+; Klf12_extended_+/+; Onecut2_extended_+/+; Klf5_extended_-/+; Mbnl2_extended_-/+; Smad1_extended_-/+; Thra_extended_-/+	TRUE
chr9:28339467-28340092	C-LTMR.Th	0.001132	0.852959	FALSE	None	FALSE
chr1:132884582-132884797	C-LTMR.Th	0.0166398	0.852958	FALSE	None	FALSE
chr10:84646410-84647209	C-LTMR.Th	0.0102338	0.852936	FALSE	None	FALSE
chr4:21967553-21968340	C-LTMR.Th	0.00043788	0.852916	FALSE	None	TRUE
chr2:157091793-157093018	C-LTMR.Th	3.75965172489339e-05	0.852912	FALSE	None	FALSE
chr2:29386747-29387330	C-LTMR.Th	0.013643	0.852898	TRUE	Meis2_extended_+/+; Pbx1_extended_+/+; Pou6f2_extended_+/+	TRUE
chr1:174766491-174767160	C-LTMR.Th	0.000346572	0.852874	FALSE	None	FALSE
chr8:67953470-67954822	C-LTMR.Th	5.48039288251642e-08	0.852852	FALSE	None	FALSE
chr4:151059140-151059438	C-LTMR.Th	0.0240541	0.852852	FALSE	None	FALSE
chr8:90502445-90503751	C-LTMR.Th	0.0255147	0.852842	FALSE	None	FALSE
chr13:42948475-42949320	C-LTMR.Th	4.30507813358361e-06	0.852834	TRUE	Jun_direct_-/+; Jun_extended_-/+	FALSE
chr3:82995282-82995736	C-LTMR.Th	0.000567568	0.852825	FALSE	None	FALSE
chr16:10637431-10637677	C-LTMR.Th	0.00802724	0.852824	FALSE	None	FALSE
chr8:30896328-30897123	C-LTMR.Th	0.0057666	0.852814	FALSE	None	TRUE
chr3:88562072-88564612	C-LTMR.Th	1.92790201931331e-05	0.85281	TRUE	Atf6_direct_+/+; Klf12_direct_+/+; Atf6_extended_+/+; Klf12_extended_+/+; Maf_extended_+/+; Nfkb1_extended_+/+; Pbx1_extended_+/+; Ppard_extended_+/+	FALSE
chr8:26778821-26779378	C-LTMR.Th	0.0173865	0.852809	FALSE	None	TRUE
chr2:77589078-77590168	C-LTMR.Th	0.00799782	0.852801	TRUE	Klf12_direct_+/+; Klf7_direct_-/+; Fli1_extended_+/+; Klf12_extended_+/+; Mitf_extended_+/+; Klf7_extended_-/+; Lcorl_extended_-/+; Rxrg_extended_-/+	FALSE
chr1:92130264-92131117	C-LTMR.Th	0.000952874	0.852798	FALSE	None	TRUE
chr15:4033881-4034226	C-LTMR.Th	0.00284817	0.852792	FALSE	None	FALSE
chr17:86997919-86998513	C-LTMR.Th	9.48849609105752e-05	0.852792	FALSE	None	FALSE
chr18:53956179-53957086	C-LTMR.Th	8.35391982903736e-06	0.852757	FALSE	None	FALSE
chr17:3420005-3420198	C-LTMR.Th	0.0309991	0.852754	FALSE	None	FALSE
chr12:9043559-9044321	C-LTMR.Th	0.00965646	0.852731	FALSE	None	FALSE
chr1:20920872-20921677	C-LTMR.Th	2.35931011333686e-06	0.852728	FALSE	None	TRUE
chr4:117253865-117254180	C-LTMR.Th	0.00452416	0.852728	FALSE	None	FALSE
chr11:118277022-118277898	C-LTMR.Th	0.000508477	0.852714	FALSE	None	FALSE
chr19:42681740-42683122	C-LTMR.Th	0.00344709	0.852712	FALSE	None	FALSE
chr14:22453201-22454545	C-LTMR.Th	0.0230781	0.852702	FALSE	None	FALSE
chr6:17733955-17734948	C-LTMR.Th	0.00149716	0.852699	FALSE	None	FALSE
chr2:93361572-93361753	C-LTMR.Th	0.0492211	0.852673	FALSE	None	FALSE
chr7:55051657-55051907	C-LTMR.Th	0.0318092	0.852657	FALSE	None	FALSE
chr9:53438023-53438788	C-LTMR.Th	0.000359046	0.852643	TRUE	Ebf1_extended_+/+; Etv1_extended_+/+	FALSE
chr14:29099765-29100040	C-LTMR.Th	0.00434623	0.852642	FALSE	None	FALSE
chr9:123588913-123590072	C-LTMR.Th	0.000112458	0.852642	TRUE	Pbx1_extended_+/+; Tfdp2_extended_+/+	FALSE
chr14:32749490-32749752	C-LTMR.Th	0.00189059	0.85264	FALSE	None	FALSE
chr1:194707555-194708486	C-LTMR.Th	0.00619431	0.852638	FALSE	None	FALSE
chr12:99964333-99966462	C-LTMR.Th	2.36778645098959e-05	0.852635	FALSE	None	FALSE
chr10:117097404-117097640	C-LTMR.Th	0.0122599	0.852631	FALSE	None	FALSE
chr11:61772266-61772431	C-LTMR.Th	0.00683173	0.852623	FALSE	None	FALSE
chr19:25166310-25166763	C-LTMR.Th	0.0167029	0.852616	FALSE	None	FALSE
chr16:28316583-28317194	C-LTMR.Th	0.0328191	0.852612	FALSE	None	FALSE
chr5:20978220-20978458	C-LTMR.Th	0.0276319	0.852583	FALSE	None	FALSE
chr10:8772170-8772598	C-LTMR.Th	0.0117788	0.852563	FALSE	None	FALSE
chr8:12575955-12576280	C-LTMR.Th	0.0457987	0.852562	FALSE	None	FALSE
chr16:13427527-13428421	C-LTMR.Th	0.0158466	0.852552	FALSE	None	FALSE
chr14:73382694-73383281	C-LTMR.Th	7.47758925340474e-06	0.852541	FALSE	None	FALSE
chr18:22768472-22768663	C-LTMR.Th	0.0259396	0.85254	FALSE	None	FALSE
chr2:22919483-22919903	C-LTMR.Th	0.0287909	0.852532	FALSE	None	FALSE
chr9:13574251-13575208	C-LTMR.Th	0.0021514	0.852491	TRUE	Klf5_direct_-/+; Mxi1_extended_+/+; Klf12_extended_-/+; Klf5_extended_-/+; Mitf_extended_-/+; Runx2_extended_-/+	FALSE
chr2:20860076-20860333	C-LTMR.Th	0.00302589	0.852488	FALSE	None	FALSE
chr8:17412682-17413139	C-LTMR.Th	0.00257169	0.852473	TRUE	Bach2_extended_+/+	FALSE
chr9:13679103-13679325	C-LTMR.Th	0.0123521	0.852471	FALSE	None	FALSE
chr8:35157679-35159781	C-LTMR.Th	0.000781976	0.852446	FALSE	None	TRUE
chr11:64896327-64896510	C-LTMR.Th	0.0383352	0.852435	FALSE	None	FALSE
chr7:35358890-35359164	C-LTMR.Th	0.025398	0.852428	FALSE	None	FALSE
chr3:142362047-142362540	C-LTMR.Th	0.00899449	0.852403	FALSE	None	FALSE
chr11:114865614-114866234	C-LTMR.Th	0.00183219	0.852392	TRUE	Onecut1_direct_+/+; Onecut1_extended_+/+	TRUE
chr7:64595372-64597362	C-LTMR.Th	0.000115409	0.852389	FALSE	None	FALSE
chr7:130494239-130496164	C-LTMR.Th	6.98332974775921e-05	0.852389	TRUE	Esrrg_direct_+/+; Maf_direct_+/+; Esrrg_extended_+/+; Maf_extended_+/+; Nfia_extended_+/+	FALSE
chr19:23861278-23861449	C-LTMR.Th	0.0088078	0.852383	FALSE	None	FALSE
chr2:131037203-131038275	C-LTMR.Th	4.71340663240753e-07	0.852323	TRUE	Clock_extended_+/+; Dido1_extended_+/+; Mga_extended_+/+; Pou2f1_extended_+/+	FALSE
chr10:4107345-4108115	C-LTMR.Th	1.28275148374096e-05	0.852312	FALSE	None	FALSE
chr6:91092054-91092717	C-LTMR.Th	0.00747406	0.852299	FALSE	None	FALSE
chr9:49714922-49715544	C-LTMR.Th	0.0151031	0.852286	FALSE	None	TRUE
chr14:98064148-98064633	C-LTMR.Th	0.0219847	0.852282	FALSE	None	TRUE
chr7:48991943-48992575	C-LTMR.Th	0.00164265	0.852277	TRUE	Klf7_direct_-/+; Mxi1_extended_+/+; Nfia_extended_+/+; Klf5_extended_-/+; Klf7_extended_-/+	FALSE
chr12:71983297-71983593	C-LTMR.Th	0.0014534	0.852277	FALSE	None	TRUE
chr18:42543928-42544684	C-LTMR.Th	0.000208712	0.852271	FALSE	None	FALSE
chr10:120197099-120197882	C-LTMR.Th	0.0116646	0.852269	TRUE	Jun_extended_+/+	FALSE
chr1:176047601-176047862	C-LTMR.Th	0.00581057	0.852267	FALSE	None	FALSE
chr15:4068159-4068473	C-LTMR.Th	0.00213547	0.852267	FALSE	None	FALSE
chr17:12335784-12336644	C-LTMR.Th	0.0265304	0.852265	TRUE	Nfia_extended_+/+; Pbx4_extended_+/+	FALSE
chr1:91127010-91127184	C-LTMR.Th	0.0281242	0.85224	FALSE	None	FALSE
chr4:32836806-32837850	C-LTMR.Th	0.0299483	0.852234	FALSE	None	FALSE
chr11:98712208-98712592	C-LTMR.Th	8.40970744591897e-05	0.852226	FALSE	None	FALSE
chr1:182247998-182248425	C-LTMR.Th	0.0317194	0.852219	FALSE	None	FALSE
chr11:28538090-28538310	C-LTMR.Th	0.000250233	0.852198	FALSE	None	FALSE
chr12:16378639-16378878	C-LTMR.Th	0.00451859	0.852193	FALSE	None	FALSE
chr17:24044213-24044952	C-LTMR.Th	0.000983742	0.852189	TRUE	Klf5_direct_+/+; Klf5_extended_+/+; Runx2_extended_+/+	FALSE
chr4:35098594-35098916	C-LTMR.Th	0.0011325	0.852163	FALSE	None	FALSE
chr10:5755267-5755774	C-LTMR.Th	0.002464	0.852158	FALSE	None	FALSE
chr5:69295622-69295909	C-LTMR.Th	0.00616074	0.852148	FALSE	None	FALSE
chr13:98781975-98782208	C-LTMR.Th	0.0117714	0.852144	FALSE	None	FALSE
chr8:22179753-22180992	C-LTMR.Th	0.0413153	0.85213	TRUE	Klf13_direct_+/+; Klf5_direct_+/+; Elf1_extended_+/+; Isl2_extended_+/+; Klf13_extended_+/+; Klf5_extended_+/+; Pbx1_extended_-/+	FALSE
chr13:105046835-105048022	C-LTMR.Th	7.55585936063847e-08	0.85209	FALSE	None	TRUE
chr10:94792639-94793110	C-LTMR.Th	0.00797729	0.852047	FALSE	None	FALSE
chr13:81795356-81795769	C-LTMR.Th	0.00105734	0.852035	FALSE	None	FALSE
chr9:28491067-28491259	C-LTMR.Th	0.00798782	0.852035	FALSE	None	FALSE
chr9:99496700-99497055	C-LTMR.Th	0.0146035	0.852034	FALSE	None	FALSE
chr17:5596366-5597576	C-LTMR.Th	0.00362028	0.85203	FALSE	None	FALSE
chr8:124762790-124763839	C-LTMR.Th	0.00107069	0.852023	TRUE	Jun_direct_+/+; Jun_extended_+/+; Klf6_extended_+/+; Sox4_extended_+/+; Zbtb20_extended_+/+	FALSE
chr19:50677705-50679215	C-LTMR.Th	0.00252419	0.85202	TRUE	Runx3_direct_+/+; Zfp423_extended_+/+; Pdlim5_extended_-/+; Zbtb20_extended_-/+	TRUE
chr4:62618762-62620213	C-LTMR.Th	0.0111008	0.852001	TRUE	Klf5_direct_+/+; Mbnl2_extended_+/+	FALSE
chr12:12306973-12307446	C-LTMR.Th	0.0169281	0.851999	FALSE	None	FALSE
chr4:98718046-98719596	C-LTMR.Th	0.000416352	0.851996	FALSE	None	FALSE
chr2:157668825-157670702	C-LTMR.Th	4.30953224199428e-05	0.851971	FALSE	None	FALSE
chr14:28180407-28180577	C-LTMR.Th	0.0381544	0.851958	FALSE	None	FALSE
chr1:184986393-184987441	C-LTMR.Th	0.0079076	0.851941	TRUE	Rora_direct_+/+; Rora_extended_+/+; Lcorl_extended_-/+; Pdlim5_extended_-/+	FALSE
chr10:80231629-80232421	C-LTMR.Th	0.00189547	0.851933	FALSE	None	FALSE
chr5:125150916-125152573	C-LTMR.Th	9.92771154136527e-05	0.851908	FALSE	None	FALSE
chr6:136668323-136668921	C-LTMR.Th	0.0196124	0.851906	FALSE	None	FALSE
chr11:89344446-89345234	C-LTMR.Th	0.0148143	0.851897	FALSE	None	FALSE
chr16:21192581-21192979	C-LTMR.Th	0.000127071	0.851895	FALSE	None	FALSE
chr11:46232185-46233012	C-LTMR.Th	2.28959048327332e-07	0.851889	FALSE	None	FALSE
chr14:36895940-36896403	C-LTMR.Th	0.000483823	0.85187	FALSE	None	FALSE
chr14:120231920-120232256	C-LTMR.Th	0.00162851	0.851859	FALSE	None	FALSE
chr13:43466540-43467322	C-LTMR.Th	0.00756303	0.851845	FALSE	None	FALSE
chr9:67400575-67400989	C-LTMR.Th	0.0256227	0.851812	FALSE	None	FALSE
chr9:14826454-14827104	C-LTMR.Th	0.0251672	0.851772	FALSE	None	FALSE
chr13:85222479-85222898	C-LTMR.Th	0.00928551	0.851772	FALSE	None	FALSE
chr18:84204853-84205695	C-LTMR.Th	0.00326768	0.851762	FALSE	None	FALSE
chr7:127712926-127713345	C-LTMR.Th	1.47427083985603e-05	0.851754	FALSE	None	TRUE
chr13:14364313-14364643	C-LTMR.Th	0.00297051	0.851742	FALSE	None	FALSE
chr11:101230895-101232249	C-LTMR.Th	6.4561216508522e-05	0.851736	TRUE	Klf13_direct_+/+; Klf5_direct_+/+; Elf1_extended_+/+; Klf13_extended_+/+; Klf5_extended_+/+; Rarg_extended_+/+	FALSE
chr6:94540714-94540934	C-LTMR.Th	0.0107857	0.851713	FALSE	None	FALSE
chr9:36963267-36963830	C-LTMR.Th	0.000109684	0.851709	FALSE	None	FALSE
chr7:60390269-60391716	C-LTMR.Th	1.15518801624551e-10	0.851701	FALSE	None	FALSE
chr14:11917174-11917427	C-LTMR.Th	0.0111427	0.851693	FALSE	None	FALSE
chr3:152783701-152784429	C-LTMR.Th	9.16378346784469e-06	0.851678	FALSE	None	FALSE
chr3:129634463-129634908	C-LTMR.Th	0.000159564	0.851658	FALSE	None	FALSE
chr1:126315805-126316252	C-LTMR.Th	0.0331995	0.851595	FALSE	None	FALSE
chr3:67512649-67513090	C-LTMR.Th	4.59565000597034e-05	0.851588	FALSE	None	FALSE
chr6:85408792-85409370	C-LTMR.Th	0.00254118	0.851571	FALSE	None	FALSE
chr11:58498509-58499709	C-LTMR.Th	0.00765029	0.851564	FALSE	None	FALSE
chr7:127088801-127089437	C-LTMR.Th	4.4289930017532e-05	0.85156	TRUE	Klf13_direct_+/+; Maz_direct_+/+; Klf12_direct_-/+; Elf1_extended_+/+; Klf13_extended_+/+; Klf6_extended_+/+; Maz_extended_+/+	FALSE
chr3:153929328-153929965	C-LTMR.Th	0.00145773	0.851558	FALSE	None	FALSE
chr2:6646524-6646681	C-LTMR.Th	0.0114621	0.851545	FALSE	None	FALSE
chr12:69528486-69529059	C-LTMR.Th	0.00429431	0.851534	FALSE	None	FALSE
chr1:189187757-189188351	C-LTMR.Th	0.0216485	0.851502	FALSE	None	FALSE
chr17:25973841-25974705	C-LTMR.Th	6.16805329421099e-05	0.85149	FALSE	None	FALSE
chr9:110460994-110461964	C-LTMR.Th	7.7720167354634e-06	0.851485	FALSE	None	TRUE
chr5:148037686-148038711	C-LTMR.Th	0.000249583	0.851466	FALSE	None	TRUE
chr10:108670721-108671243	C-LTMR.Th	0.00388913	0.851452	FALSE	None	FALSE
chr13:46501737-46502882	C-LTMR.Th	0.0381009	0.851451	TRUE	Zbtb20_extended_-/+	TRUE
chr1:183305900-183306110	C-LTMR.Th	0.00594308	0.851413	FALSE	None	FALSE
chr10:94818713-94820042	C-LTMR.Th	0.0284096	0.851388	TRUE	Mef2c_direct_+/+; Klf5_direct_-/+; Klf7_direct_-/+; Mef2c_extended_+/+; Klf13_extended_-/+; Klf5_extended_-/+; Klf7_extended_-/+	FALSE
chr12:40199411-40199733	C-LTMR.Th	9.42932142106641e-06	0.85137	FALSE	None	TRUE
chr12:116393074-116393290	C-LTMR.Th	0.0154667	0.851365	FALSE	None	FALSE
chr16:7140483-7141516	C-LTMR.Th	6.19078141815625e-06	0.851317	TRUE	Klf5_direct_-/+; Bcl11a_extended_+/+	FALSE
chr3:9203954-9204481	C-LTMR.Th	0.00124048	0.851309	FALSE	None	FALSE
chr13:63289022-63290057	C-LTMR.Th	8.43498241401287e-08	0.851309	TRUE	Zbtb7a_extended_-/+	TRUE
chr15:80937933-80939176	C-LTMR.Th	0.000176533	0.851301	FALSE	None	FALSE
chr2:101822289-101823075	C-LTMR.Th	0.000290261	0.851287	FALSE	None	FALSE
chr7:63757833-63758844	C-LTMR.Th	2.17636377488121e-07	0.851285	FALSE	None	FALSE
chr18:39295153-39295334	C-LTMR.Th	0.0443074	0.851281	FALSE	None	FALSE
chr12:116327654-116328101	C-LTMR.Th	0.00244944	0.851272	FALSE	None	FALSE
chr6:137209771-137210827	C-LTMR.Th	1.73381956632376e-09	0.85127	FALSE	None	TRUE
chr16:90794749-90795153	C-LTMR.Th	0.00129672	0.851258	FALSE	None	FALSE
chr9:34425597-34426115	C-LTMR.Th	0.00472444	0.851257	FALSE	None	FALSE
chr9:48354067-48354346	C-LTMR.Th	0.000313838	0.851239	FALSE	None	FALSE
chr18:12841973-12842406	C-LTMR.Th	0.0074917	0.851231	FALSE	None	FALSE
chr16:91510908-91511635	C-LTMR.Th	0.000259483	0.85122	FALSE	None	FALSE
chr15:25428305-25429205	C-LTMR.Th	1.51042231439642e-05	0.851214	FALSE	None	FALSE
chr13:13392940-13394335	C-LTMR.Th	1.15152366193162e-09	0.851212	TRUE	Plagl1_direct_+/+; Mbnl2_extended_+/+; Plagl1_extended_+/+; Peg3_extended_-/+	TRUE
chr15:94325470-94326955	C-LTMR.Th	0.000645653	0.851212	FALSE	None	FALSE
chr18:19576846-19577494	C-LTMR.Th	5.67320356997179e-05	0.851207	FALSE	None	FALSE
chr16:18347026-18347414	C-LTMR.Th	4.70531333574924e-07	0.851192	TRUE	Mbnl2_extended_+/+; Zfhx2_extended_+/+	FALSE
chr4:44292411-44293032	C-LTMR.Th	3.16913426761005e-06	0.851185	FALSE	None	FALSE
chr11:100520904-100521775	C-LTMR.Th	2.82386010397432e-05	0.851185	TRUE	Klf13_extended_+/+; Pou6f2_extended_-/+	FALSE
chr14:104980906-104981587	C-LTMR.Th	0.00477603	0.851176	FALSE	None	FALSE
chr11:31748074-31749117	C-LTMR.Th	0.0129861	0.851173	FALSE	None	FALSE
chr5:139850223-139850503	C-LTMR.Th	0.0131529	0.851168	FALSE	None	FALSE
chr10:36579539-36580209	C-LTMR.Th	0.0079981	0.851166	TRUE	Mxi1_extended_+/+; Tcf4_extended_+/+; Hnf4g_extended_-/+	FALSE
chr6:95130235-95130728	C-LTMR.Th	0.0204285	0.851159	FALSE	None	FALSE
chr12:17912802-17914063	C-LTMR.Th	0.000166984	0.851154	FALSE	None	TRUE
chr9:40776436-40776727	C-LTMR.Th	0.000380289	0.851134	FALSE	None	FALSE
chr9:107426830-107428891	C-LTMR.Th	0.000398725	0.851125	FALSE	None	TRUE
chr9:50140917-50141638	C-LTMR.Th	8.21571537142149e-06	0.851111	FALSE	None	TRUE
chr10:76147061-76147369	C-LTMR.Th	0.00961985	0.851104	FALSE	None	FALSE
chr14:12741078-12741896	C-LTMR.Th	2.2681522104934e-06	0.851099	FALSE	None	FALSE
chr9:37384214-37385210	C-LTMR.Th	2.00599048694124e-06	0.851046	FALSE	None	FALSE
chr15:81102659-81103032	C-LTMR.Th	0.00141302	0.851023	FALSE	None	FALSE
chr2:29536519-29537014	C-LTMR.Th	0.00913311	0.851022	FALSE	None	FALSE
chr6:143094930-143095644	C-LTMR.Th	0.00445968	0.851022	TRUE	Klf13_direct_+/+; Klf5_direct_+/+; Klf7_direct_+/+; Elf1_extended_+/+; Klf13_extended_+/+; Klf5_extended_+/+; Klf7_extended_+/+	FALSE
chr8:96429463-96430085	C-LTMR.Th	0.0102842	0.851006	FALSE	None	FALSE
chr10:69936281-69937823	C-LTMR.Th	5.11329167503809e-06	0.850974	TRUE	Bach2_direct_+/+; Klf5_direct_+/+; Klf7_direct_+/+; Maf_direct_-/+; Meis2_direct_-/+; Bach2_extended_+/+; Klf5_extended_+/+; Klf7_extended_+/+; Maf_extended_-/+; Meis2_extended_-/+; Pbx1_extended_-/+; Pou6f2_extended_-/+; Satb1_extended_-/+	FALSE
chr8:108575237-108575665	C-LTMR.Th	0.00268205	0.850965	FALSE	None	FALSE
chr6:68465808-68466307	C-LTMR.Th	0.0208145	0.850964	FALSE	None	FALSE
chr17:86436655-86438175	C-LTMR.Th	4.62616048779112e-07	0.850928	FALSE	None	FALSE
chr12:57761572-57762555	C-LTMR.Th	0.00303196	0.850927	FALSE	None	FALSE
chr7:67043782-67044925	C-LTMR.Th	0.00269739	0.850924	TRUE	Meis2_direct_+/+; Pbx1_direct_+/+; Klf7_direct_-/+; Meis2_extended_+/+; Klf7_extended_-/+	FALSE
chr15:92945903-92946862	C-LTMR.Th	0.0457986	0.850912	FALSE	None	FALSE
chr13:96072467-96073017	C-LTMR.Th	0.00025682	0.8509	FALSE	None	TRUE
chr19:33375579-33376175	C-LTMR.Th	0.0159063	0.85087	FALSE	None	FALSE
chr9:49579610-49580829	C-LTMR.Th	0.00703076	0.850856	TRUE	Bach2_direct_+/+; Klf7_direct_+/+; Klf12_direct_-/+; Maf_direct_-/+; Bach2_extended_+/+; Elf1_extended_+/+; Klf7_extended_+/+; Bnc2_extended_-/+; Klf12_extended_-/+; Pbx1_extended_-/+	FALSE
chr7:84250451-84250659	C-LTMR.Th	0.014354	0.850837	FALSE	None	FALSE
chr10:26024480-26024750	C-LTMR.Th	0.0248487	0.850823	FALSE	None	FALSE
chr4:57287839-57287983	C-LTMR.Th	0.00725557	0.85082	FALSE	None	FALSE
chr3:60513437-60514054	C-LTMR.Th	0.000585812	0.850762	FALSE	None	FALSE
chr2:91014383-91014904	C-LTMR.Th	3.73972422497643e-05	0.85076	FALSE	None	FALSE
chr18:22751759-22752301	C-LTMR.Th	0.000193493	0.850759	FALSE	None	FALSE
chr2:30531617-30532168	C-LTMR.Th	0.011577	0.850753	FALSE	None	FALSE
chr3:135511553-135511993	C-LTMR.Th	0.0013544	0.850731	FALSE	None	FALSE
chr10:25462652-25463002	C-LTMR.Th	0.0278025	0.850731	FALSE	None	FALSE
chr8:32021345-32021636	C-LTMR.Th	0.0323411	0.850728	FALSE	None	FALSE
chr4:134570652-134571216	C-LTMR.Th	3.16860383516191e-07	0.850703	FALSE	None	FALSE
chr9:23035555-23036748	C-LTMR.Th	0.00520864	0.850701	FALSE	None	FALSE
chr3:147947977-147948678	C-LTMR.Th	0.000499264	0.8507	FALSE	None	FALSE
chr13:115656195-115656583	C-LTMR.Th	0.0316487	0.850699	FALSE	None	FALSE
chr10:75642814-75644437	C-LTMR.Th	1.34556471121174e-05	0.850681	FALSE	None	FALSE
chr12:71437343-71437754	C-LTMR.Th	0.0232094	0.850671	FALSE	None	FALSE
chr9:121882105-121882520	C-LTMR.Th	0.017197	0.850666	FALSE	None	FALSE
chr5:121232482-121232791	C-LTMR.Th	0.00089571	0.850665	FALSE	None	FALSE
chr19:16649780-16649954	C-LTMR.Th	0.0151872	0.850664	FALSE	None	FALSE
chr3:75875254-75875869	C-LTMR.Th	0.0202554	0.850657	FALSE	None	FALSE
chr2:79759496-79759706	C-LTMR.Th	0.000238518	0.850645	FALSE	None	FALSE
chr2:110981560-110982268	C-LTMR.Th	3.60891251341274e-07	0.850643	FALSE	None	TRUE
chr12:51708885-51709964	C-LTMR.Th	6.28417624650926e-05	0.850639	FALSE	None	FALSE
chr17:15823897-15824565	C-LTMR.Th	1.61540733546409e-09	0.850637	FALSE	None	FALSE
chr10:58381402-58381706	C-LTMR.Th	0.00128291	0.85063	FALSE	None	FALSE
chr16:44381667-44382293	C-LTMR.Th	0.0093245	0.850622	FALSE	None	FALSE
chr10:105284200-105284659	C-LTMR.Th	0.0197544	0.850618	FALSE	None	FALSE
chr12:116678486-116679452	C-LTMR.Th	0.00271239	0.850617	TRUE	Klf5_direct_-/+; Klf7_direct_-/+; Klf5_extended_-/+; Klf7_extended_-/+	FALSE
chr4:132217344-132218409	C-LTMR.Th	5.03228877766866e-05	0.850591	TRUE	Nfia_direct_+/+; Meis2_extended_+/+; Nfia_extended_+/+; Peg3_extended_+/+	FALSE
chr7:55008235-55008619	C-LTMR.Th	0.00923363	0.850587	FALSE	None	FALSE
chr9:77795767-77796694	C-LTMR.Th	0.0387055	0.850547	FALSE	None	FALSE
chr13:3893284-3893948	C-LTMR.Th	9.2580866203688e-10	0.850537	FALSE	None	FALSE
chr4:98100905-98101926	C-LTMR.Th	0.0300539	0.850524	FALSE	None	FALSE
chr5:123086561-123086910	C-LTMR.Th	0.0182957	0.850465	FALSE	None	FALSE
chr1:93298566-93299458	C-LTMR.Th	0.0118714	0.850458	TRUE	Mbnl2_extended_+/+; Runx2_extended_+/+	FALSE
chr19:6578961-6579269	C-LTMR.Th	0.0132864	0.850455	FALSE	None	FALSE
chr13:9132665-9132906	C-LTMR.Th	0.0257438	0.850455	FALSE	None	FALSE
chr7:84521388-84521633	C-LTMR.Th	0.00981451	0.850455	FALSE	None	FALSE
chr2:35410096-35410311	C-LTMR.Th	0.0335262	0.850447	FALSE	None	FALSE
chr9:95616438-95618156	C-LTMR.Th	0.0144448	0.850439	TRUE	Klf12_direct_+/+; Klf7_direct_-/+; Ikzf2_extended_+/+; Klf12_extended_+/+; Nfia_extended_+/+; Onecut2_extended_+/+; Pbx1_extended_+/+; Pou2f1_extended_+/+; Tcf4_extended_+/+; Tfdp2_extended_+/+; Klf7_extended_-/+; Mbnl2_extended_-/+	FALSE
chr16:45192003-45192166	C-LTMR.Th	0.00432559	0.850422	FALSE	None	FALSE
chr15:87654324-87655272	C-LTMR.Th	0.00741538	0.850412	FALSE	None	FALSE
chr6:7310266-7311597	C-LTMR.Th	0.0180755	0.850347	FALSE	None	FALSE
chr7:76410474-76411486	C-LTMR.Th	0.000252611	0.850316	FALSE	None	FALSE
chr11:117965515-117965906	C-LTMR.Th	0.000287296	0.850314	FALSE	None	FALSE
chr9:34245595-34246845	C-LTMR.Th	0.00304235	0.850298	FALSE	None	FALSE
chr8:117281728-117281904	C-LTMR.Th	0.000405687	0.850294	FALSE	None	FALSE
chr2:64053052-64054236	C-LTMR.Th	0.012034	0.850283	TRUE	Pou6f2_extended_+/+	FALSE
chr19:23366339-23367151	C-LTMR.Th	0.0300882	0.850245	FALSE	None	FALSE
chr19:5824138-5825567	C-LTMR.Th	0.000364723	0.850236	TRUE	Elf1_direct_-/+; Ets1_direct_-/+; Klf5_direct_-/+; Elf2_extended_-/+; Klf5_extended_-/+; Zbtb7a_extended_-/+	FALSE
chr17:62849427-62850063	C-LTMR.Th	0.0138243	0.850232	FALSE	None	FALSE
chr11:102387645-102388130	C-LTMR.Th	0.00545004	0.850221	FALSE	None	FALSE
chr15:6974419-6975021	C-LTMR.Th	0.00137968	0.850215	FALSE	None	FALSE
chr14:99197473-99197995	C-LTMR.Th	0.00145344	0.850214	FALSE	None	FALSE
chr14:12090107-12090290	C-LTMR.Th	0.0246775	0.850204	FALSE	None	FALSE
chr5:52505177-52505655	C-LTMR.Th	0.00391293	0.850196	FALSE	None	FALSE
chr17:31118822-31119972	C-LTMR.Th	1.08110954205378e-08	0.850184	TRUE	Glis3_direct_-/+; Klf5_direct_-/+; Cdc5l_extended_+/+; Fli1_extended_-/+; Glis3_extended_-/+; Klf5_extended_-/+	FALSE
chr3:53353143-53354247	C-LTMR.Th	0.0236069	0.850173	FALSE	None	TRUE
chr6:29433077-29434085	C-LTMR.Th	1.73070191189028e-05	0.85014	TRUE	Plagl1_direct_+/+; Plagl1_extended_+/+; Ube2k_extended_+/+	FALSE
chr17:28511938-28513205	C-LTMR.Th	4.39776893730151e-06	0.850136	FALSE	None	FALSE
chr5:113243243-113243942	C-LTMR.Th	0.000138584	0.850129	FALSE	None	FALSE
chr13:98221898-98223330	C-LTMR.Th	3.44409076279485e-06	0.85012	FALSE	None	FALSE
chr3:104158055-104158406	C-LTMR.Th	0.0140332	0.85012	FALSE	None	FALSE
chr9:56795465-56797335	C-LTMR.Th	0.0078133	0.85009	FALSE	None	FALSE
chr11:18949077-18949788	C-LTMR.Th	0.00129185	0.850088	TRUE	Jun_extended_+/+	FALSE
chr19:56472740-56473141	C-LTMR.Th	0.0238328	0.850077	FALSE	None	FALSE
chr13:55080261-55081140	C-LTMR.Th	0.006552	0.850066	TRUE	Maf_direct_+/+; Maf_extended_+/+; Tcf4_extended_+/+	FALSE
chr18:35114458-35114790	C-LTMR.Th	0.000173489	0.850063	FALSE	None	FALSE
chr5:99840910-99841633	C-LTMR.Th	0.0313579	0.850063	FALSE	None	TRUE
chr17:11095873-11097362	C-LTMR.Th	0.00748127	0.850057	FALSE	None	FALSE
chr14:22815072-22816380	C-LTMR.Th	0.0105115	0.850044	TRUE	Klf3_direct_+/+; Bach2_direct_-/+; Bnc2_extended_+/+; Klf3_extended_+/+; Bach2_extended_-/+	FALSE
chr7:101332471-101332718	C-LTMR.Th	0.00593287	0.850035	FALSE	None	FALSE
chr12:105898523-105899941	C-LTMR.Th	0.00108442	0.850025	FALSE	None	FALSE
chr9:47867395-47867717	C-LTMR.Th	0.0291397	0.850024	FALSE	None	FALSE
chr12:99517716-99519686	C-LTMR.Th	2.90576184253529e-05	0.850022	TRUE	Pbx1_extended_+/+	FALSE
chr13:54726308-54727704	C-LTMR.Th	0.0030122	0.849992	TRUE	Bach2_direct_-/+; Klf7_direct_-/+; Pou4f1_extended_+/+; Pou4f2_extended_+/+; Klf7_extended_-/+; Zbtb20_extended_-/+	FALSE
chr4:130833975-130834635	C-LTMR.Th	0.00930375	0.849989	FALSE	None	FALSE
chr7:115410543-115411857	C-LTMR.Th	0.00395722	0.84996	FALSE	None	FALSE
chr6:113399801-113399959	C-LTMR.Th	0.006555	0.849959	FALSE	None	FALSE
chr10:94865338-94865892	C-LTMR.Th	0.0337248	0.849959	FALSE	None	FALSE
chr1:157644457-157645843	C-LTMR.Th	2.86324635746233e-06	0.849946	FALSE	None	FALSE
chr5:99774995-99776137	C-LTMR.Th	0.00637432	0.849921	FALSE	None	FALSE
chr11:31942353-31942566	C-LTMR.Th	0.000398842	0.849921	FALSE	None	FALSE
chr15:67900381-67901799	C-LTMR.Th	0.00513749	0.849872	FALSE	None	FALSE
chr14:60769418-60769578	C-LTMR.Th	0.00104532	0.849858	FALSE	None	FALSE
chr16:44509413-44509885	C-LTMR.Th	0.00347891	0.849839	FALSE	None	FALSE
chr18:31879396-31880399	C-LTMR.Th	4.63959686529569e-05	0.849823	FALSE	None	FALSE
chr4:14910776-14911590	C-LTMR.Th	0.00678094	0.849806	FALSE	None	FALSE
chr15:37722156-37723575	C-LTMR.Th	0.000975772	0.849806	FALSE	None	FALSE
chr17:14274835-14275481	C-LTMR.Th	0.000130133	0.849778	FALSE	None	FALSE
chr13:15602621-15603828	C-LTMR.Th	0.0430113	0.849762	FALSE	None	FALSE
chr9:45120429-45120667	C-LTMR.Th	0.0015507	0.849749	FALSE	None	FALSE
chr14:71731375-71731921	C-LTMR.Th	0.00393859	0.849739	FALSE	None	FALSE
chr4:139116351-139117305	C-LTMR.Th	0.000331203	0.849735	FALSE	None	FALSE
chr17:51631811-51632663	C-LTMR.Th	0.00157885	0.849732	FALSE	None	FALSE
chr3:29654829-29655012	C-LTMR.Th	0.0402905	0.849724	FALSE	None	FALSE
chr6:104672088-104672493	C-LTMR.Th	0.0210034	0.849713	FALSE	None	FALSE
chr2:178674532-178675094	C-LTMR.Th	2.17873615103097e-05	0.849679	FALSE	None	FALSE
chr3:136136480-136137352	C-LTMR.Th	0.00438136	0.849663	FALSE	None	FALSE
chr9:117677595-117679160	C-LTMR.Th	7.84755644097779e-05	0.849647	TRUE	Ebf1_direct_+/+; Ebf1_extended_+/+; Meis2_extended_-/+; Mitf_extended_-/+	FALSE
chr5:30749652-30750143	C-LTMR.Th	0.0203846	0.849633	FALSE	None	FALSE
chr3:29683117-29684496	C-LTMR.Th	0.0353352	0.849623	TRUE	Fli1_direct_+/+; Klf5_direct_+/+; Plagl1_direct_+/+; Etv1_extended_+/+; Fli1_extended_+/+; Hnf4g_extended_+/+; Klf5_extended_+/+; Foxo1_extended_-/+; Jun_extended_-/+; Lef1_extended_-/+; Rxrg_extended_-/+; Stat3_extended_-/+	FALSE
chr2:79215034-79215894	C-LTMR.Th	0.00227109	0.849612	FALSE	None	FALSE
chr2:25929550-25930147	C-LTMR.Th	0.000410606	0.849612	TRUE	Mxi1_extended_+/+	TRUE
chr1:159606868-159608181	C-LTMR.Th	0.021611	0.849601	FALSE	None	TRUE
chr2:152076237-152077586	C-LTMR.Th	2.72731284710967e-05	0.849568	FALSE	None	TRUE
chr9:86641821-86642686	C-LTMR.Th	0.000715093	0.849559	FALSE	None	FALSE
chr9:14089883-14091034	C-LTMR.Th	0.0240254	0.849555	FALSE	None	FALSE
chr5:140151340-140151616	C-LTMR.Th	0.00411716	0.849544	FALSE	None	FALSE
chr17:50002184-50002385	C-LTMR.Th	0.0468074	0.849535	FALSE	None	FALSE
chr19:44247186-44249134	C-LTMR.Th	4.51206621613315e-11	0.849531	FALSE	None	TRUE
chr4:46704875-46705175	C-LTMR.Th	0.00920092	0.849518	FALSE	None	FALSE
chr6:118833018-118833754	C-LTMR.Th	0.0100199	0.849514	FALSE	None	FALSE
chr9:84322968-84323866	C-LTMR.Th	0.000137797	0.849506	FALSE	None	FALSE
chr8:8633736-8633949	C-LTMR.Th	0.0481894	0.84946	FALSE	None	FALSE
chr12:89634896-89635296	C-LTMR.Th	0.031074	0.849456	TRUE	Cux2_direct_-/+; Nfia_extended_+/+; Bnc2_extended_-/+; Cux2_extended_-/+	FALSE
chr11:44709813-44710329	C-LTMR.Th	2.8936122497585e-05	0.84945	FALSE	None	FALSE
chr2:178341318-178341871	C-LTMR.Th	0.0263982	0.849335	FALSE	None	FALSE
chr4:123046339-123046554	C-LTMR.Th	0.00518997	0.849319	FALSE	None	FALSE
chr3:127445877-127446890	C-LTMR.Th	9.07473481758923e-06	0.849318	TRUE	Cux2_direct_-/+; Esrrg_direct_-/+; Onecut1_direct_-/+; Elf1_extended_+/+; Pknox2_extended_+/+; Cux2_extended_-/+; Esrrg_extended_-/+; Hmx1_extended_-/+; Onecut1_extended_-/+	TRUE
chr19:36869212-36869398	C-LTMR.Th	0.0164694	0.849318	FALSE	None	FALSE
chr4:77981123-77982555	C-LTMR.Th	0.00139268	0.849312	TRUE	Cbfb_extended_+/+	FALSE
chr9:123539893-123540435	C-LTMR.Th	0.00127601	0.849308	FALSE	None	FALSE
chr2:145288343-145288842	C-LTMR.Th	0.0267483	0.849296	FALSE	None	FALSE
chr13:34963223-34964534	C-LTMR.Th	0.000129065	0.849267	FALSE	None	TRUE
chr1:133275790-133276203	C-LTMR.Th	6.90079041046566e-06	0.849243	FALSE	None	TRUE
chr3:121042520-121043208	C-LTMR.Th	0.0275464	0.849189	FALSE	None	FALSE
chr5:74066503-74067000	C-LTMR.Th	6.18801523694159e-05	0.849184	FALSE	None	FALSE
chr4:120882091-120882536	C-LTMR.Th	0.014946	0.849181	TRUE	Rxrg_extended_+/+	FALSE
chr4:57636808-57638451	C-LTMR.Th	7.09769936938737e-07	0.849178	FALSE	None	FALSE
chr7:132246500-132248054	C-LTMR.Th	8.05448295241823e-06	0.849163	TRUE	Nfia_direct_+/+; Nfib_direct_+/+; Klf12_extended_+/+; Nfia_extended_+/+; Nfib_extended_+/+; Zfp692_extended_+/+	FALSE
chr15:34794821-34795443	C-LTMR.Th	0.0123613	0.849158	FALSE	None	FALSE
chr10:99202518-99202745	C-LTMR.Th	0.0468752	0.849132	FALSE	None	FALSE
chr12:5303570-5304381	C-LTMR.Th	0.0238529	0.84913	TRUE	Klf5_direct_+/+; Nfia_direct_-/+; Nfib_direct_-/+; Nfic_direct_-/+; Fli1_extended_+/+; Mbnl2_extended_+/+; Nfia_extended_-/+; Nfib_extended_-/+; Nfic_extended_-/+	FALSE
chr16:34078555-34079423	C-LTMR.Th	0.00846557	0.849123	TRUE	Cbfb_extended_+/+	FALSE
chr1:172499789-172501604	C-LTMR.Th	0.000902467	0.849118	TRUE	Bcl6_direct_+/+	TRUE
chr3:69561703-69562159	C-LTMR.Th	0.0111761	0.849118	FALSE	None	FALSE
chr2:151672284-151672676	C-LTMR.Th	0.00793724	0.849107	FALSE	None	FALSE
chr11:29861365-29862504	C-LTMR.Th	1.66243955533401e-05	0.849101	FALSE	None	FALSE
chr2:33879291-33879507	C-LTMR.Th	0.0158546	0.849073	FALSE	None	FALSE
chr15:102235330-102235990	C-LTMR.Th	0.00439811	0.849066	TRUE	Klf5_direct_+/+; Klf5_extended_+/+; Rarg_extended_+/+	FALSE
chr2:92296428-92296845	C-LTMR.Th	4.62954176040674e-05	0.849062	FALSE	None	FALSE
chr11:107354754-107355082	C-LTMR.Th	0.0026056	0.849061	FALSE	None	FALSE
chr1:37638635-37639615	C-LTMR.Th	4.73086353196773e-11	0.849026	FALSE	None	FALSE
chr1:25133020-25133411	C-LTMR.Th	0.0184675	0.849008	FALSE	None	FALSE
chr13:59432729-59432892	C-LTMR.Th	0.00400602	0.849003	FALSE	None	FALSE
chr7:57629550-57629972	C-LTMR.Th	0.00672893	0.848998	FALSE	None	FALSE
chr1:57933332-57933580	C-LTMR.Th	0.0215109	0.848993	FALSE	None	FALSE
chr1:144006574-144006873	C-LTMR.Th	7.02185118513929e-08	0.848976	FALSE	None	FALSE
chr8:124002122-124003383	C-LTMR.Th	3.19423829568255e-06	0.848972	FALSE	None	FALSE
chr2:169752754-169752926	C-LTMR.Th	0.000494686	0.848961	FALSE	None	TRUE
chr4:136486662-136487061	C-LTMR.Th	0.00139273	0.848957	FALSE	None	FALSE
chr1:116516136-116516582	C-LTMR.Th	0.00994177	0.848953	FALSE	None	FALSE
chr17:4497975-4499151	C-LTMR.Th	1.46924576248571e-05	0.848947	FALSE	None	FALSE
chr4:129774837-129776033	C-LTMR.Th	0.038824	0.848944	TRUE	Klf7_direct_+/+; Klf7_extended_+/+; Pbx1_extended_-/+	FALSE
chr7:110593130-110593382	C-LTMR.Th	0.012661	0.848935	FALSE	None	FALSE
chr19:23966865-23967703	C-LTMR.Th	0.00881024	0.848935	TRUE	Klf12_direct_-/+; Klf12_extended_-/+; Nfia_extended_-/+	TRUE
chr10:39458721-39460137	C-LTMR.Th	0.00121392	0.848914	TRUE	Onecut2_extended_+/+	FALSE
chr8:88209346-88209919	C-LTMR.Th	0.000412759	0.848898	FALSE	None	FALSE
chr2:120803233-120803736	C-LTMR.Th	0.000703382	0.848896	FALSE	None	FALSE
chr17:70610492-70611091	C-LTMR.Th	0.000323316	0.848852	TRUE	Npas2_extended_+/+; Etv1_extended_-/+	FALSE
chr16:93369604-93369768	C-LTMR.Th	0.000105599	0.848846	FALSE	None	FALSE
chr17:67188245-67188900	C-LTMR.Th	0.0450435	0.848812	TRUE	Runx1_direct_+/+; Runx2_direct_+/+; Cbfb_direct_-/+; Rora_direct_-/+; Bcl11a_extended_+/+; Foxo1_extended_+/+; Runx1_extended_+/+; Runx2_extended_+/+; Cbfb_extended_-/+	FALSE
chr9:67274284-67274672	C-LTMR.Th	1.44651129203195e-05	0.848802	FALSE	None	TRUE
chr3:126770844-126771987	C-LTMR.Th	7.52601594817032e-05	0.848723	TRUE	Cbfb_extended_-/+	TRUE
chr11:63028908-63030200	C-LTMR.Th	0.000235407	0.848695	FALSE	None	FALSE
chr15:94580160-94580375	C-LTMR.Th	0.00982886	0.848689	FALSE	None	FALSE
chr17:56372644-56372805	C-LTMR.Th	0.000333465	0.848671	FALSE	None	FALSE
chr1:51357681-51357878	C-LTMR.Th	0.0074293	0.848654	FALSE	None	FALSE
chr5:118107349-118109167	C-LTMR.Th	1.23803917651575e-06	0.848651	FALSE	None	TRUE
chr9:14756163-14757180	C-LTMR.Th	0.00173906	0.84862	FALSE	None	FALSE
chr19:56321415-56322107	C-LTMR.Th	0.0131262	0.848601	FALSE	None	FALSE
chr6:32382108-32382786	C-LTMR.Th	0.00360048	0.848597	TRUE	Klf5_direct_-/+; Nf1_extended_+/+; Hnf4g_extended_-/+; Klf5_extended_-/+	TRUE
chr16:75368665-75369223	C-LTMR.Th	0.0175619	0.848571	FALSE	None	FALSE
chr5:64057014-64057395	C-LTMR.Th	0.0227559	0.848566	FALSE	None	FALSE
chr1:12851853-12852241	C-LTMR.Th	0.00855771	0.848546	FALSE	None	TRUE
chr9:55165695-55166892	C-LTMR.Th	0.00827728	0.848545	TRUE	Onecut1_extended_+/+	FALSE
chr14:119529559-119529968	C-LTMR.Th	0.0137727	0.848539	FALSE	None	FALSE
chr10:42925276-42925787	C-LTMR.Th	0.00180143	0.848526	FALSE	None	FALSE
chr11:88570772-88571154	C-LTMR.Th	0.0419673	0.848467	TRUE	Mef2a_direct_+/+; Mef2a_extended_+/+; Pbx3_extended_+/+; Bcl11a_extended_-/+	FALSE
chr1:123664313-123664920	C-LTMR.Th	0.0407171	0.848465	TRUE	Klf5_direct_+/+	FALSE
chr14:32345687-32346064	C-LTMR.Th	0.0406598	0.848449	FALSE	None	FALSE
chr19:45428849-45429003	C-LTMR.Th	0.0372287	0.848446	FALSE	None	FALSE
chr10:108673914-108674790	C-LTMR.Th	0.00646381	0.848446	TRUE	Runx1_direct_+/+; Bcl11b_direct_-/+; Klf12_direct_-/+; Runx1_extended_+/+; Klf12_extended_-/+	FALSE
chr18:9376600-9377278	C-LTMR.Th	0.00317935	0.848424	FALSE	None	FALSE
chr11:53158497-53158888	C-LTMR.Th	0.0259097	0.848371	FALSE	None	FALSE
chr13:53969256-53969894	C-LTMR.Th	0.0129879	0.848368	FALSE	None	FALSE
chr3:92753076-92753716	C-LTMR.Th	0.00619377	0.848361	FALSE	None	FALSE
chr16:35448938-35450659	C-LTMR.Th	0.00759205	0.848357	TRUE	Cux2_direct_+/+; Nr4a1_direct_+/+; Klf12_direct_-/+; Klf5_direct_-/+; Glis1_extended_+/+; Nr4a1_extended_+/+; Pbx1_extended_+/+; Pbx3_extended_+/+; Pou4f2_extended_+/+; Pou6f2_extended_+/+; Zfp423_extended_+/+; Fli1_extended_-/+; Klf12_extended_-/+; Klf5_extended_-/+; Meis2_extended_-/+; Pparg_extended_-/+; Zbtb20_extended_-/+	TRUE
chr10:36572818-36573227	C-LTMR.Th	0.0037479	0.848349	FALSE	None	FALSE
chr5:36165433-36167046	C-LTMR.Th	0.0103418	0.848345	FALSE	None	FALSE
chr2:105806316-105806960	C-LTMR.Th	5.5700572991823e-05	0.848342	FALSE	None	FALSE
chr2:163826516-163826924	C-LTMR.Th	0.0235049	0.848338	FALSE	None	FALSE
chr11:6422996-6423201	C-LTMR.Th	0.00174531	0.848332	FALSE	None	FALSE
chr9:29154134-29155542	C-LTMR.Th	0.000913253	0.848309	TRUE	Elf1_direct_-/+; Klf5_direct_-/+; Cux2_extended_+/+	TRUE
chr13:43131298-43132301	C-LTMR.Th	0.000102784	0.848308	FALSE	None	FALSE
chr4:108058232-108058650	C-LTMR.Th	0.000609003	0.848274	FALSE	None	FALSE
chr7:27298594-27299347	C-LTMR.Th	0.00424516	0.848246	TRUE	Klf5_direct_+/+; Klf5_extended_+/+; Bach2_extended_-/+	FALSE
chr9:37542743-37543085	C-LTMR.Th	0.0108734	0.848211	FALSE	None	FALSE
chr9:117277153-117278004	C-LTMR.Th	0.000426439	0.848206	FALSE	None	FALSE
chr19:8991806-8991981	C-LTMR.Th	0.00107695	0.848203	FALSE	None	FALSE
chr8:102783769-102787186	C-LTMR.Th	0.00619219	0.848175	TRUE	Bach2_direct_+/+; Ebf1_direct_+/+; Fli1_direct_+/+; Pbx3_direct_+/+; Etv1_direct_-/+; Jun_direct_-/+; Klf12_direct_-/+; Bach2_extended_+/+; Bnc2_extended_+/+; Cux1_extended_+/+; Ebf1_extended_+/+; Fli1_extended_+/+; Mbnl2_extended_+/+; Pbx3_extended_+/+; Pknox2_extended_+/+; Runx1_extended_+/+; Bach1_extended_-/+; Bcl11a_extended_-/+; Bcl11b_extended_-/+; Etv1_extended_-/+; Hey2_extended_-/+; Jun_extended_-/+; Klf12_extended_-/+; Nfia_extended_-/+; Peg3_extended_-/+; Zbtb20_extended_-/+; Zfp704_extended_-/+	TRUE
chr7:65786827-65787166	C-LTMR.Th	0.039066	0.848172	FALSE	None	FALSE
chr6:30300472-30300849	C-LTMR.Th	1.10319015095894e-05	0.848157	FALSE	None	FALSE
chr12:51017953-51018867	C-LTMR.Th	0.0150716	0.848151	FALSE	None	FALSE
chr4:128087061-128088263	C-LTMR.Th	0.000183122	0.848138	TRUE	Esrrg_direct_+/+; Pbx1_direct_+/+; Klf5_direct_-/+; Klf7_direct_-/+; Esr1_extended_+/+; Esrrg_extended_+/+; Klf12_extended_+/+; Maf_extended_+/+; Meis2_extended_+/+; Nfia_extended_+/+; Pbx1_extended_+/+; Peg3_extended_+/+; Bach2_extended_-/+; Bhlhe41_extended_-/+; Fli1_extended_-/+; Klf5_extended_-/+; Klf7_extended_-/+; Mbnl2_extended_-/+	FALSE
chr9:34587349-34588132	C-LTMR.Th	0.0114651	0.848123	TRUE	Klf5_direct_-/+; Pou4f1_extended_+/+; Pou4f2_extended_+/+; Bcl11b_extended_-/+; Pou4f3_extended_-/+; Runx2_extended_-/+	FALSE
chr6:8877279-8877839	C-LTMR.Th	0.0125069	0.848104	FALSE	None	FALSE
chr1:63168222-63168940	C-LTMR.Th	0.00218366	0.848101	FALSE	None	FALSE
chr5:25737778-25737999	C-LTMR.Th	0.00479549	0.848095	FALSE	None	FALSE
chr9:121846187-121848566	C-LTMR.Th	7.72196641067296e-05	0.848075	FALSE	None	FALSE
chr7:122940125-122941324	C-LTMR.Th	0.00124224	0.848052	FALSE	None	FALSE
chr2:166476990-166478728	C-LTMR.Th	2.60239595161314e-12	0.848044	FALSE	None	FALSE
chr3:68055219-68055405	C-LTMR.Th	0.0118879	0.848044	FALSE	None	FALSE
chr4:36232871-36233506	C-LTMR.Th	0.00433555	0.848042	TRUE	Meis2_direct_+/+; Meis2_extended_+/+; Pbx1_extended_+/+; Bnc2_extended_-/+	FALSE
chr11:53121090-53121787	C-LTMR.Th	0.000199912	0.848022	FALSE	None	FALSE
chr6:114855785-114856342	C-LTMR.Th	0.00754527	0.848022	TRUE	Klf5_direct_+/+; Rarg_extended_+/+	FALSE
chr1:133265371-133265830	C-LTMR.Th	1.60141805008765e-07	0.84802	FALSE	None	FALSE
chr1:169008075-169008351	C-LTMR.Th	0.0161169	0.848019	FALSE	None	FALSE
chr2:166976770-166976992	C-LTMR.Th	0.00878199	0.848011	FALSE	None	FALSE
chr7:109290626-109290906	C-LTMR.Th	0.0143541	0.848007	FALSE	None	FALSE
chr18:13601588-13602730	C-LTMR.Th	0.0467454	0.847993	FALSE	None	FALSE
chr5:89146315-89148082	C-LTMR.Th	0.00019067	0.847993	FALSE	None	FALSE
chr14:68176669-68176891	C-LTMR.Th	0.018487	0.847992	FALSE	None	FALSE
chr9:60491157-60492265	C-LTMR.Th	0.00778466	0.847948	FALSE	None	FALSE
chr13:99590915-99591153	C-LTMR.Th	0.00402331	0.847937	FALSE	None	FALSE
chr2:51936944-51937274	C-LTMR.Th	0.0129701	0.84791	FALSE	None	FALSE
chr6:140520554-140520717	C-LTMR.Th	0.00029973	0.847906	FALSE	None	FALSE
chr18:74024459-74025944	C-LTMR.Th	0.00238945	0.847897	FALSE	None	FALSE
chr11:30635544-30636353	C-LTMR.Th	0.0164653	0.84789	TRUE	Creb5_extended_+/+	FALSE
chr15:98732477-98734121	C-LTMR.Th	0.000534797	0.847838	TRUE	Klf12_extended_-/+	FALSE
chr8:34407014-34408503	C-LTMR.Th	0.0420777	0.847836	FALSE	None	FALSE
chr4:149546937-149548288	C-LTMR.Th	0.0152697	0.847831	FALSE	None	FALSE
chr10:7650945-7651096	C-LTMR.Th	0.00868859	0.847808	FALSE	None	FALSE
chr5:146293131-146293503	C-LTMR.Th	0.000386501	0.847788	FALSE	None	FALSE
chrX:71125039-71125783	C-LTMR.Th	0.00783237	0.847788	TRUE	Runx2_direct_+/+; Runx2_extended_+/+	FALSE
chr9:59827542-59827744	C-LTMR.Th	0.0328119	0.847786	FALSE	None	FALSE
chr5:123300451-123301676	C-LTMR.Th	0.0115724	0.847784	FALSE	None	FALSE
chr6:140434939-140435411	C-LTMR.Th	0.000129359	0.847782	FALSE	None	FALSE
chr7:65393559-65394899	C-LTMR.Th	0.00070721	0.847781	FALSE	None	FALSE
chr11:48412943-48414253	C-LTMR.Th	0.00259723	0.847761	FALSE	None	FALSE
chr14:78981625-78983603	C-LTMR.Th	0.0275772	0.847749	TRUE	Cux2_direct_+/+; Maf_direct_+/+; Onecut1_direct_+/+; Onecut2_direct_+/+; Cux2_extended_+/+; Ikzf2_extended_+/+; Maf_extended_+/+; Meis2_extended_+/+; Nf1_extended_+/+; Onecut1_extended_+/+; Onecut2_extended_+/+; Thrb_extended_+/+	TRUE
chr5:139226020-139226915	C-LTMR.Th	0.000112603	0.84774	FALSE	None	FALSE
chr3:104044033-104044592	C-LTMR.Th	0.0207111	0.847732	FALSE	None	FALSE
chr15:96277239-96277895	C-LTMR.Th	0.000114609	0.847716	FALSE	None	FALSE
chr19:4135932-4136137	C-LTMR.Th	0.00277129	0.847703	FALSE	None	FALSE
chr13:34036810-34038363	C-LTMR.Th	1.66497344650607e-08	0.847702	FALSE	None	TRUE
chr13:36416453-36417480	C-LTMR.Th	0.00670291	0.847646	FALSE	None	FALSE
chr16:94512370-94512755	C-LTMR.Th	0.0097928	0.847623	FALSE	None	FALSE
chr16:93727154-93727592	C-LTMR.Th	0.00261858	0.847589	TRUE	E2f3_direct_+/+; Klf3_direct_+/+; Bcl11b_extended_+/+; Klf3_extended_+/+; Nfkb1_extended_+/+; Nr3c1_extended_+/+; Pdlim5_extended_+/+; Sox4_extended_+/+; Zbtb20_extended_+/+	FALSE
chr13:95636145-95636555	C-LTMR.Th	0.0235089	0.84758	FALSE	None	FALSE
chr2:24464677-24465546	C-LTMR.Th	0.00899152	0.847553	FALSE	None	FALSE
chr18:40423761-40423922	C-LTMR.Th	0.0101987	0.847547	FALSE	None	FALSE
chr1:87456199-87456556	C-LTMR.Th	0.00125652	0.847544	FALSE	None	FALSE
chr11:61024865-61025270	C-LTMR.Th	2.61684970534446e-06	0.847539	FALSE	None	FALSE
chr13:70057713-70058930	C-LTMR.Th	0.000447735	0.847532	FALSE	None	FALSE
chr10:116260770-116261877	C-LTMR.Th	0.0245198	0.847532	TRUE	Pbx3_extended_+/+	FALSE
chr4:85513545-85514879	C-LTMR.Th	0.00112304	0.847515	TRUE	Cux2_direct_+/+	TRUE
chr12:116764020-116764349	C-LTMR.Th	0.0130999	0.847511	FALSE	None	FALSE
chr2:19966325-19967705	C-LTMR.Th	0.0416781	0.84751	FALSE	None	FALSE
chr8:90521471-90521774	C-LTMR.Th	0.0497051	0.847504	FALSE	None	FALSE
chr1:178919177-178920354	C-LTMR.Th	2.57991698385392e-06	0.8475	TRUE	Pbx3_extended_+/+	FALSE
chr11:117397728-117398101	C-LTMR.Th	0.00146255	0.847495	FALSE	None	FALSE
chr1:168165470-168165766	C-LTMR.Th	0.013031	0.847486	FALSE	None	FALSE
chr10:59523718-59524357	C-LTMR.Th	8.04713137262944e-05	0.847485	FALSE	None	FALSE
chr10:21344021-21344172	C-LTMR.Th	0.0160012	0.847464	FALSE	None	FALSE
chr6:91616655-91617983	C-LTMR.Th	0.00130405	0.847429	FALSE	None	FALSE
chr6:106295432-106296666	C-LTMR.Th	0.0206509	0.847419	FALSE	None	FALSE
chr17:86198758-86199706	C-LTMR.Th	0.000950208	0.847363	FALSE	None	FALSE
chr4:149081302-149082243	C-LTMR.Th	0.00630707	0.847359	FALSE	None	FALSE
chr17:5606011-5606689	C-LTMR.Th	0.00430851	0.847349	FALSE	None	FALSE
chr16:92072431-92072831	C-LTMR.Th	0.000942573	0.847326	FALSE	None	FALSE
chr11:118861354-118861742	C-LTMR.Th	0.00343114	0.847305	FALSE	None	TRUE
chr6:119998421-119998589	C-LTMR.Th	0.0499508	0.847279	FALSE	None	FALSE
chr15:12182672-12183317	C-LTMR.Th	7.55506488628771e-05	0.84727	FALSE	None	FALSE
chr5:35558721-35559669	C-LTMR.Th	0.000194302	0.847255	FALSE	None	FALSE
chr13:96734118-96734416	C-LTMR.Th	0.0148556	0.847248	FALSE	None	FALSE
chr5:76543174-76543990	C-LTMR.Th	0.00492325	0.847246	FALSE	None	FALSE
chr4:35053307-35053488	C-LTMR.Th	0.0290559	0.847242	FALSE	None	FALSE
chr7:118413337-118414550	C-LTMR.Th	0.00794544	0.847238	FALSE	None	TRUE
chr6:148126236-148127358	C-LTMR.Th	0.000140585	0.847211	FALSE	None	FALSE
chr3:100748793-100749376	C-LTMR.Th	0.000311611	0.847169	FALSE	None	FALSE
chr4:3560819-3560996	C-LTMR.Th	0.011853	0.847134	FALSE	None	FALSE
chr16:96600668-96601601	C-LTMR.Th	0.000250709	0.847125	FALSE	None	TRUE
chr1:137993959-137994133	C-LTMR.Th	0.0248627	0.847112	FALSE	None	FALSE
chr14:101440728-101441040	C-LTMR.Th	0.0245028	0.847072	FALSE	None	FALSE
chr6:88834984-88835285	C-LTMR.Th	4.09000967654435e-05	0.847066	FALSE	None	FALSE
chr3:136376659-136377609	C-LTMR.Th	0.0169305	0.847062	FALSE	None	FALSE
chr4:132735344-132736180	C-LTMR.Th	0.00115554	0.847061	FALSE	None	FALSE
chr12:30351670-30352370	C-LTMR.Th	0.0251271	0.847033	FALSE	None	FALSE
chr5:141058018-141058516	C-LTMR.Th	0.0446299	0.847019	FALSE	None	FALSE
chr1:158030541-158031875	C-LTMR.Th	2.90222042766926e-06	0.847019	FALSE	None	FALSE
chr18:53036702-53037652	C-LTMR.Th	0.0018509	0.846957	FALSE	None	TRUE
chr1:132271633-132272071	C-LTMR.Th	0.010741	0.846952	FALSE	None	FALSE
chr5:120779973-120780515	C-LTMR.Th	0.0301909	0.846941	FALSE	None	FALSE
chr14:13344329-13344645	C-LTMR.Th	0.0102612	0.846897	FALSE	None	FALSE
chr5:139568076-139568722	C-LTMR.Th	0.0196305	0.846884	TRUE	Ebf2_direct_+/+; Ebf2_extended_+/+; Jun_extended_+/+	FALSE
chr2:66623086-66623424	C-LTMR.Th	0.00727637	0.846796	FALSE	None	FALSE
chr1:64110052-64110788	C-LTMR.Th	0.00238077	0.846764	FALSE	None	FALSE
chr4:19528519-19528978	C-LTMR.Th	0.000792039	0.846756	FALSE	None	FALSE
chr7:62113693-62113927	C-LTMR.Th	0.0227667	0.846753	FALSE	None	FALSE
chr1:40797274-40797834	C-LTMR.Th	0.000861721	0.846752	FALSE	None	FALSE
chr6:8667867-8669079	C-LTMR.Th	0.00633706	0.846746	FALSE	None	FALSE
chr7:80414369-80414549	C-LTMR.Th	0.040925	0.846718	FALSE	None	FALSE
chr12:70835123-70835591	C-LTMR.Th	0.0460735	0.846717	TRUE	Atf3_direct_+/+; Atf3_extended_+/+	FALSE
chr2:16952102-16953403	C-LTMR.Th	0.0426023	0.846686	FALSE	None	FALSE
chr5:34845548-34845828	C-LTMR.Th	0.00223841	0.846672	FALSE	None	FALSE
chr12:76671333-76672371	C-LTMR.Th	0.00607101	0.846634	FALSE	None	FALSE
chr2:25683092-25683406	C-LTMR.Th	0.0461206	0.846622	FALSE	None	FALSE
chr4:136561587-136561958	C-LTMR.Th	0.0103552	0.846604	TRUE	Pou6f2_extended_+/+	FALSE
chr2:115191819-115192716	C-LTMR.Th	9.18980844711583e-05	0.846582	FALSE	None	TRUE
chr15:6386193-6387705	C-LTMR.Th	0.000505532	0.846547	TRUE	Mitf_extended_+/+; Klf13_extended_-/+	TRUE
chr3:60123371-60124954	C-LTMR.Th	0.00194209	0.846544	FALSE	None	FALSE
chr5:100917379-100917935	C-LTMR.Th	7.00677932671311e-05	0.846539	TRUE	Nf1_extended_+/+	FALSE
chr2:169770275-169771018	C-LTMR.Th	0.0107589	0.846501	TRUE	Elf1_extended_+/+; Fli1_extended_+/+; Pdlim5_extended_+/+; Stat3_extended_+/+; Tbx3_extended_-/+	FALSE
chr9:37508326-37508733	C-LTMR.Th	0.00394392	0.846497	FALSE	None	FALSE
chr9:115261162-115262255	C-LTMR.Th	0.000180415	0.846493	FALSE	None	FALSE
chr12:110479444-110479908	C-LTMR.Th	0.00288761	0.846484	FALSE	None	FALSE
chr3:75731031-75731643	C-LTMR.Th	0.0242877	0.846477	FALSE	None	FALSE
chr15:27496010-27497107	C-LTMR.Th	3.68895335327826e-05	0.846475	FALSE	None	FALSE
chr7:139285458-139286092	C-LTMR.Th	0.00061654	0.84647	FALSE	None	FALSE
chr9:59781566-59781805	C-LTMR.Th	0.0220101	0.846462	FALSE	None	FALSE
chr12:5449585-5450152	C-LTMR.Th	0.000371692	0.846454	FALSE	None	FALSE
chr9:52115330-52116088	C-LTMR.Th	0.000257338	0.84645	FALSE	None	FALSE
chr4:155522209-155522615	C-LTMR.Th	0.000122894	0.846439	FALSE	None	FALSE
chr2:31667192-31667684	C-LTMR.Th	8.70891469641666e-05	0.846431	FALSE	None	TRUE
chr2:30140674-30140834	C-LTMR.Th	0.0241034	0.846399	FALSE	None	FALSE
chr1:63065628-63066606	C-LTMR.Th	0.00229923	0.846396	TRUE	Runx1_direct_+/+; Cbfb_direct_-/+; Elf1_extended_+/+; Runx1_extended_+/+; Cbfb_extended_-/+	FALSE
chr18:5271122-5271905	C-LTMR.Th	0.00143495	0.846388	TRUE	Hic1_direct_+/+	FALSE
chr4:123301296-123301480	C-LTMR.Th	0.0498181	0.846388	FALSE	None	FALSE
chr11:119886232-119886578	C-LTMR.Th	0.00089528	0.846326	FALSE	None	FALSE
chr8:93935579-93935794	C-LTMR.Th	0.0099262	0.846326	FALSE	None	FALSE
chr2:24441162-24442793	C-LTMR.Th	0.000578787	0.846302	FALSE	None	FALSE
chr11:109564408-109565169	C-LTMR.Th	0.0193975	0.846273	FALSE	None	FALSE
chr18:51819782-51820622	C-LTMR.Th	0.0292445	0.846271	FALSE	None	FALSE
chr7:127103678-127106164	C-LTMR.Th	9.93408445603267e-09	0.846267	FALSE	None	FALSE
chr1:34243095-34243802	C-LTMR.Th	3.13265747276375e-05	0.846267	FALSE	None	FALSE
chr13:97085267-97085703	C-LTMR.Th	0.00257895	0.846265	FALSE	None	FALSE
chr2:25598170-25600028	C-LTMR.Th	2.62491367987388e-05	0.84626	TRUE	Bnc2_extended_-/+	FALSE
chr19:17041076-17041256	C-LTMR.Th	0.00819656	0.846247	FALSE	None	FALSE
chr16:72614621-72615515	C-LTMR.Th	0.000354344	0.846247	FALSE	None	FALSE
chr2:155902309-155903282	C-LTMR.Th	0.00241603	0.846243	FALSE	None	FALSE
chr5:9111563-9112416	C-LTMR.Th	1.03180065633151e-06	0.846238	FALSE	None	FALSE
chr9:42732393-42733126	C-LTMR.Th	0.000821317	0.846233	TRUE	Klf5_direct_+/+; Mef2c_direct_-/+; Shox2_direct_-/+; Elf1_extended_+/+; Pknox2_extended_+/+; Zbtb20_extended_+/+; Cux2_extended_-/+; Hmx1_extended_-/+; Mef2c_extended_-/+	FALSE
chr6:52805312-52806222	C-LTMR.Th	0.00171446	0.846222	TRUE	Nfia_direct_+/+; Nfia_extended_+/+; Pbx1_extended_+/+	FALSE
chr13:81632739-81633709	C-LTMR.Th	0.00345071	0.846213	TRUE	Klf12_extended_+/+	TRUE
chr9:21136434-21137786	C-LTMR.Th	1.0134110550786e-08	0.846199	TRUE	Ebf2_direct_+/+; Bcl11a_extended_+/+; Ebf2_extended_+/+; Ebf4_extended_+/+; Ikzf2_extended_+/+	FALSE
chr2:119810589-119811302	C-LTMR.Th	0.0175923	0.846136	TRUE	Nfia_extended_+/+	FALSE
chr8:121193432-121193891	C-LTMR.Th	0.0237826	0.846126	FALSE	None	FALSE
chr11:97352260-97353355	C-LTMR.Th	0.00105346	0.846125	TRUE	Klf5_direct_+/+; Plagl1_direct_+/+; Etv1_extended_+/+; Fli1_extended_+/+; Klf5_extended_+/+; Mbnl2_extended_+/+; Plagl1_extended_+/+; Cbfb_extended_-/+	FALSE
chr5:131062865-131063338	C-LTMR.Th	0.00398523	0.846124	TRUE	Klf12_direct_-/+; Klf12_extended_-/+	FALSE
chr7:45447552-45448116	C-LTMR.Th	6.3845937453417e-07	0.84611	FALSE	None	FALSE
chr10:4332502-4332915	C-LTMR.Th	0.00170104	0.846106	FALSE	None	FALSE
chr4:88187871-88188070	C-LTMR.Th	0.0380466	0.846033	FALSE	None	FALSE
chr2:91625301-91625525	C-LTMR.Th	0.00845148	0.846008	FALSE	None	FALSE
chr12:85984163-85985284	C-LTMR.Th	0.00239708	0.846005	TRUE	Klf13_direct_+/+; Klf7_direct_+/+; Elf1_extended_+/+; Klf7_extended_+/+	FALSE
chr1:193198220-193198801	C-LTMR.Th	0.000761552	0.845989	FALSE	None	FALSE
chr2:179735334-179735695	C-LTMR.Th	0.0104966	0.845987	FALSE	None	FALSE
chr6:38465255-38465426	C-LTMR.Th	0.00753663	0.845972	FALSE	None	FALSE
chr3:144456342-144456552	C-LTMR.Th	0.0335603	0.845964	FALSE	None	FALSE
chr9:74260199-74260800	C-LTMR.Th	0.0478316	0.845955	FALSE	None	FALSE
chr11:45915372-45915771	C-LTMR.Th	0.0154133	0.845955	FALSE	None	FALSE
chr2:129535030-129535505	C-LTMR.Th	0.042504	0.845936	FALSE	None	FALSE
chr4:57698072-57698368	C-LTMR.Th	0.00295049	0.845928	FALSE	None	TRUE
chr17:56373319-56374175	C-LTMR.Th	4.20332756960383e-05	0.845917	TRUE	Onecut1_direct_+/+; Maf_extended_+/+; Onecut1_extended_+/+; Pknox2_extended_-/+; Zfhx3_extended_-/+	TRUE
chr18:82560359-82560520	C-LTMR.Th	0.00979754	0.845909	FALSE	None	FALSE
chr1:13183194-13184375	C-LTMR.Th	8.50265938515597e-08	0.845881	FALSE	None	FALSE
chr10:84673107-84673396	C-LTMR.Th	0.0351927	0.845879	FALSE	None	FALSE
chr14:30008718-30010616	C-LTMR.Th	4.31571623625857e-05	0.845872	FALSE	None	FALSE
chr3:127788207-127791380	C-LTMR.Th	2.76061865801624e-05	0.84587	TRUE	Bcl6_direct_+/+; Klf12_direct_-/+; Tbx3_extended_+/+; Zfp423_extended_+/+; Klf12_extended_-/+; Nfia_extended_-/+; Peg3_extended_-/+	TRUE
chr7:38129408-38130407	C-LTMR.Th	0.00301719	0.845857	FALSE	None	FALSE
chr12:99320227-99320685	C-LTMR.Th	0.00252242	0.845843	FALSE	None	FALSE
chr7:121931090-121931659	C-LTMR.Th	2.86294363369797e-06	0.845786	FALSE	None	TRUE
chr9:58295918-58296222	C-LTMR.Th	0.0192081	0.845775	FALSE	None	FALSE
chr2:79290266-79290601	C-LTMR.Th	0.030972	0.84576	FALSE	None	FALSE
chr4:89347741-89348932	C-LTMR.Th	0.0209248	0.845739	FALSE	None	FALSE
chr9:46938779-46939567	C-LTMR.Th	0.00764705	0.84571	FALSE	None	FALSE
chr5:103679653-103680783	C-LTMR.Th	0.00104674	0.845708	FALSE	None	FALSE
chr4:106940831-106941054	C-LTMR.Th	2.1544243911014e-05	0.845687	FALSE	None	FALSE
chr17:4654431-4655486	C-LTMR.Th	0.00480562	0.845661	FALSE	None	FALSE
chr7:124680203-124680958	C-LTMR.Th	0.0254084	0.845654	FALSE	None	FALSE
chr10:85165320-85165578	C-LTMR.Th	0.00563918	0.845649	FALSE	None	FALSE
chr17:73473300-73474324	C-LTMR.Th	0.0207162	0.845649	FALSE	None	FALSE
chr10:125938257-125938890	C-LTMR.Th	0.0403	0.845641	FALSE	None	FALSE
chr6:89541308-89541555	C-LTMR.Th	0.022417	0.845634	FALSE	None	FALSE
chr18:12809662-12811178	C-LTMR.Th	0.000178942	0.845623	TRUE	Klf12_direct_+/+; Klf12_extended_+/+	FALSE
chr7:97248899-97249294	C-LTMR.Th	0.00287874	0.845604	FALSE	None	FALSE
chr4:11859434-11860029	C-LTMR.Th	0.0116295	0.845598	FALSE	None	FALSE
chr9:34747898-34748327	C-LTMR.Th	1.7493929525642e-05	0.845597	FALSE	None	FALSE
chr3:65122305-65122874	C-LTMR.Th	0.0256463	0.84559	FALSE	None	FALSE
chr2:165133473-165134128	C-LTMR.Th	0.00393267	0.845579	FALSE	None	FALSE
chr17:31504397-31505548	C-LTMR.Th	0.00382478	0.845568	FALSE	None	FALSE
chr1:87977014-87977822	C-LTMR.Th	0.00145875	0.845549	FALSE	None	FALSE
chr4:119582956-119583273	C-LTMR.Th	0.0218972	0.845531	FALSE	None	FALSE
chr1:57962639-57963046	C-LTMR.Th	0.00260243	0.845519	FALSE	None	FALSE
chr16:6321233-6322105	C-LTMR.Th	0.0109234	0.845429	TRUE	Atf5_direct_-/+; Zfp467_extended_+/+; Zfp13_extended_-/+	FALSE
chr13:100427260-100428534	C-LTMR.Th	0.0322433	0.845391	FALSE	None	FALSE
chr11:57156026-57156715	C-LTMR.Th	0.00470575	0.845387	FALSE	None	FALSE
chr1:182103368-182104094	C-LTMR.Th	2.631220586523e-05	0.845386	FALSE	None	FALSE
chr12:105281785-105282767	C-LTMR.Th	3.53671716171116e-07	0.845361	FALSE	None	FALSE
chr14:103664117-103665012	C-LTMR.Th	0.0141878	0.845359	TRUE	Lcorl_extended_-/+	FALSE
chr10:43035436-43037791	C-LTMR.Th	5.61939859528411e-07	0.845321	FALSE	None	TRUE
chr11:101016216-101016445	C-LTMR.Th	0.00465757	0.845305	FALSE	None	FALSE
chr10:116494043-116494370	C-LTMR.Th	0.00992108	0.845284	FALSE	None	FALSE
chr10:123069645-123069987	C-LTMR.Th	0.0250229	0.845279	FALSE	None	FALSE
chr5:31672322-31672587	C-LTMR.Th	0.038347	0.845266	FALSE	None	FALSE
chr18:80426860-80427183	C-LTMR.Th	0.00421889	0.845252	FALSE	None	FALSE
chr10:121993946-121994160	C-LTMR.Th	0.00142804	0.845228	FALSE	None	FALSE
chr11:7180078-7180891	C-LTMR.Th	0.0139792	0.845215	FALSE	None	FALSE
chr19:46523392-46524957	C-LTMR.Th	0.000534812	0.845198	FALSE	None	TRUE
chr11:120367421-120367888	C-LTMR.Th	0.000498301	0.845192	FALSE	None	FALSE
chr12:8728675-8729311	C-LTMR.Th	0.0174571	0.845174	FALSE	None	FALSE
chr17:64119302-64120320	C-LTMR.Th	7.64368660544276e-06	0.84515	FALSE	None	FALSE
chr13:31361793-31363140	C-LTMR.Th	3.42401233557435e-06	0.845144	TRUE	Zbtb20_extended_+/+	FALSE
chr13:34035216-34035511	C-LTMR.Th	0.0113725	0.845123	FALSE	None	FALSE
chr4:125077818-125078211	C-LTMR.Th	0.0149156	0.845113	FALSE	None	FALSE
chr5:29751348-29751859	C-LTMR.Th	0.00146477	0.845085	FALSE	None	FALSE
chr12:10571612-10572522	C-LTMR.Th	0.0031831	0.845049	FALSE	None	FALSE
chr19:47471565-47472230	C-LTMR.Th	0.00255797	0.845028	TRUE	Pbx1_direct_+/+; Nfia_extended_+/+	FALSE
chr7:101142693-101143359	C-LTMR.Th	0.0057051	0.845007	FALSE	None	FALSE
chr1:137987846-137988135	C-LTMR.Th	0.0169668	0.844966	FALSE	None	FALSE
chr2:56113465-56114858	C-LTMR.Th	0.000323181	0.844954	FALSE	None	FALSE
chr6:146980043-146980814	C-LTMR.Th	0.0227705	0.844954	FALSE	None	FALSE
chr1:160138280-160139158	C-LTMR.Th	0.00287831	0.844951	TRUE	Zfp521_extended_-/+	FALSE
chr1:120591155-120592153	C-LTMR.Th	0.0166668	0.844947	FALSE	None	FALSE
chr17:78355947-78356476	C-LTMR.Th	0.0340733	0.84492	FALSE	None	FALSE
chrX:17547277-17547977	C-LTMR.Th	0.00141933	0.844897	FALSE	None	FALSE
chr2:77213954-77214631	C-LTMR.Th	0.00136949	0.844893	TRUE	Zbtb20_extended_-/+	FALSE
chr4:87882921-87883633	C-LTMR.Th	0.000221935	0.844861	FALSE	None	FALSE
chr2:169511775-169512272	C-LTMR.Th	0.0169342	0.844847	TRUE	Klf7_direct_+/+; Klf7_extended_+/+; Pdlim5_extended_+/+	FALSE
chr9:22787160-22787384	C-LTMR.Th	0.0215903	0.844845	FALSE	None	FALSE
chr13:54487403-54488258	C-LTMR.Th	0.0200935	0.84484	FALSE	None	FALSE
chr3:93013913-93014894	C-LTMR.Th	1.33641349133575e-05	0.844836	FALSE	None	TRUE
chr18:78974082-78974874	C-LTMR.Th	0.00981174	0.844822	FALSE	None	FALSE
chr5:101942518-101943231	C-LTMR.Th	0.00551663	0.844796	FALSE	None	FALSE
chr12:40589649-40590688	C-LTMR.Th	0.00836575	0.844786	TRUE	Bcl11a_extended_-/+; Hmx1_extended_-/+	FALSE
chr3:144561466-144562287	C-LTMR.Th	0.00199324	0.844782	FALSE	None	FALSE
chr7:121407062-121408322	C-LTMR.Th	1.99911755265305e-05	0.844774	FALSE	None	TRUE
chr5:100476352-100476647	C-LTMR.Th	0.00183274	0.844771	FALSE	None	FALSE
chr18:63501328-63502622	C-LTMR.Th	0.0115058	0.84475	TRUE	Maf_direct_+/+; Maf_extended_+/+; Pbx1_extended_+/+; Etv1_extended_-/+; Foxo1_extended_-/+; Jun_extended_-/+; Klf12_extended_-/+; Peg3_extended_-/+; Rxrg_extended_-/+; Smad1_extended_-/+	FALSE
chr8:123409273-123409523	C-LTMR.Th	0.000320585	0.84472	FALSE	None	FALSE
chr9:121880667-121881533	C-LTMR.Th	2.35553890558843e-05	0.844693	TRUE	Runx2_direct_+/+; Zbtb7a_extended_-/+	FALSE
chr7:6136199-6137127	C-LTMR.Th	0.000243643	0.844685	FALSE	None	FALSE
chr19:57236503-57237023	C-LTMR.Th	0.000439304	0.844672	FALSE	None	FALSE
chr7:101916318-101916526	C-LTMR.Th	0.0221331	0.844671	FALSE	None	FALSE
chr1:34326034-34327464	C-LTMR.Th	0.00631423	0.84467	FALSE	None	FALSE
chr5:150764796-150765085	C-LTMR.Th	0.00923948	0.844661	FALSE	None	FALSE
chr6:47329341-47329506	C-LTMR.Th	0.0186772	0.844649	FALSE	None	FALSE
chr13:54454486-54454766	C-LTMR.Th	0.0126086	0.844626	FALSE	None	FALSE
chr4:45270738-45271667	C-LTMR.Th	2.04478970539681e-06	0.844618	FALSE	None	FALSE
chr5:36831246-36831471	C-LTMR.Th	0.000516337	0.844608	FALSE	None	FALSE
chr1:158305337-158305747	C-LTMR.Th	0.0242878	0.844604	FALSE	None	FALSE
chr13:30913020-30913506	C-LTMR.Th	7.12718152562317e-05	0.844604	FALSE	None	FALSE
chr17:65589910-65590286	C-LTMR.Th	0.00929018	0.844601	FALSE	None	FALSE
chr1:9298171-9300292	C-LTMR.Th	0.00200409	0.844601	TRUE	Bcl6_direct_-/+; Glis1_extended_+/+; Pbx1_extended_+/+; Thrb_extended_+/+; Etv1_extended_-/+; Ikzf1_extended_-/+; Pdlim5_extended_-/+; Stat3_extended_-/+; Zbtb20_extended_-/+	TRUE
chr10:108149489-108149990	C-LTMR.Th	0.0100693	0.844598	FALSE	None	FALSE
chr19:6530352-6530564	C-LTMR.Th	0.000732001	0.844591	FALSE	None	FALSE
chr19:22815029-22816280	C-LTMR.Th	0.00336055	0.844576	TRUE	Klf7_direct_+/+; Fli1_extended_+/+; Hnf4g_extended_+/+; Klf7_extended_+/+; Pdlim5_extended_+/+; Sox4_extended_+/+; Glis1_extended_-/+; Onecut2_extended_-/+; Pbx1_extended_-/+; Satb1_extended_-/+	FALSE
chr11:66567292-66569247	C-LTMR.Th	0.0280942	0.844574	TRUE	Bcl11a_extended_+/+	FALSE
chr17:35937650-35938087	C-LTMR.Th	0.000213881	0.844549	FALSE	None	FALSE
chr11:116259314-116260090	C-LTMR.Th	0.00298513	0.844547	FALSE	None	FALSE
chr15:23137010-23137649	C-LTMR.Th	0.0310132	0.844524	FALSE	None	FALSE
chr3:9767090-9767402	C-LTMR.Th	0.039883	0.844517	TRUE	Pknox2_extended_+/+	FALSE
chr1:73993899-73994220	C-LTMR.Th	0.00136369	0.844517	FALSE	None	FALSE
chr11:117208257-117208721	C-LTMR.Th	0.00790057	0.8445	FALSE	None	FALSE
chr7:125458083-125458577	C-LTMR.Th	0.00766147	0.844499	FALSE	None	FALSE
chr9:40884327-40884833	C-LTMR.Th	0.0273251	0.844472	FALSE	None	FALSE
chr5:125120189-125121242	C-LTMR.Th	3.38658119646501e-07	0.844459	FALSE	None	FALSE
chr19:10496268-10497316	C-LTMR.Th	1.95983299986268e-06	0.844456	FALSE	None	FALSE
chr1:75652532-75654090	C-LTMR.Th	2.71118563390211e-05	0.844448	FALSE	None	FALSE
chr1:194738276-194738502	C-LTMR.Th	0.00547826	0.844446	FALSE	None	FALSE
chr7:25157407-25157796	C-LTMR.Th	3.9512844394133e-05	0.844445	TRUE	Tead1_extended_+/+	FALSE
chr1:134212076-134212288	C-LTMR.Th	0.00540605	0.844431	FALSE	None	FALSE
chr13:62623712-62624699	C-LTMR.Th	6.98629575871523e-08	0.844429	TRUE	Maf_direct_+/+; Ikzf2_extended_+/+; Nfia_extended_+/+; Onecut2_extended_+/+; Skor2_extended_+/+; Stat3_extended_-/+; Zbtb20_extended_-/+	FALSE
chr16:90549832-90550359	C-LTMR.Th	0.0166989	0.844409	FALSE	None	FALSE
chr10:109430949-109431661	C-LTMR.Th	0.0231465	0.844405	FALSE	None	FALSE
chr2:49516028-49516331	C-LTMR.Th	0.0122434	0.844356	FALSE	None	FALSE
chr18:16593300-16594053	C-LTMR.Th	0.00172908	0.84434	FALSE	None	FALSE
chr9:49484505-49486436	C-LTMR.Th	4.31872201669257e-05	0.844284	FALSE	None	TRUE
chr7:43624689-43625529	C-LTMR.Th	0.00744877	0.844272	TRUE	Ar_extended_-/+	FALSE
chr17:26698365-26700474	C-LTMR.Th	5.82973197531936e-07	0.844239	FALSE	None	FALSE
chr14:31930354-31930921	C-LTMR.Th	0.00304523	0.844212	FALSE	None	FALSE
chr2:149873228-149874240	C-LTMR.Th	0.0428471	0.844211	TRUE	Klf5_direct_-/+	FALSE
chr12:99543799-99546086	C-LTMR.Th	0.000276315	0.844206	TRUE	Mef2c_direct_+/+; Runx1_direct_+/+; Mef2c_extended_+/+; Pbx1_extended_+/+; Runx1_extended_+/+; Ikzf1_extended_-/+	FALSE
chr2:35410483-35410806	C-LTMR.Th	0.00909762	0.844202	FALSE	None	FALSE
chr6:87467957-87469921	C-LTMR.Th	7.90045471689222e-06	0.844193	FALSE	None	FALSE
chr3:59168946-59169635	C-LTMR.Th	0.00108552	0.844186	FALSE	None	FALSE
chr6:94910526-94911000	C-LTMR.Th	0.0357632	0.844165	FALSE	None	FALSE
chr10:11173605-11173800	C-LTMR.Th	0.0185496	0.844132	FALSE	None	FALSE
chr10:62682916-62683504	C-LTMR.Th	0.0023248	0.844127	FALSE	None	FALSE
chr13:6241388-6241637	C-LTMR.Th	0.017052	0.844122	FALSE	None	FALSE
chr1:132958624-132958926	C-LTMR.Th	0.0196455	0.84412	FALSE	None	FALSE
chr13:113888439-113890488	C-LTMR.Th	0.000554644	0.844104	FALSE	None	FALSE
chr4:119613997-119614957	C-LTMR.Th	7.47833353273988e-05	0.844093	FALSE	None	FALSE
chr7:105621137-105621368	C-LTMR.Th	0.0100089	0.844057	FALSE	None	FALSE
chr11:50530215-50531142	C-LTMR.Th	0.0283729	0.844031	TRUE	Aff4_extended_+/+; Cux2_extended_+/+; Ebf1_extended_+/+; Foxo1_extended_+/+; Zfhx2_extended_+/+	FALSE
chr12:111981047-111981311	C-LTMR.Th	0.00672241	0.844029	FALSE	None	FALSE
chr14:26356999-26357973	C-LTMR.Th	0.0232634	0.844028	TRUE	Ikzf2_extended_+/+; Klf12_extended_+/+; Zfp398_extended_+/+; Thra_extended_-/+	TRUE
chr4:32007332-32008459	C-LTMR.Th	0.00185139	0.844013	FALSE	None	FALSE
chr13:70791959-70793442	C-LTMR.Th	0.000474511	0.84397	TRUE	Klf5_direct_-/+; Bcl11a_extended_+/+; Ebf4_extended_+/+; Zbtb20_extended_+/+; Zfp467_extended_+/+; Klf5_extended_-/+; Onecut2_extended_-/+; Pbx3_extended_-/+	FALSE
chr4:132542489-132543057	C-LTMR.Th	0.000957284	0.843954	FALSE	None	FALSE
chr2:52576626-52577161	C-LTMR.Th	0.0464382	0.843947	FALSE	None	FALSE
chr2:181537660-181538177	C-LTMR.Th	3.62957999121241e-06	0.843944	FALSE	None	FALSE
chr12:79208144-79209624	C-LTMR.Th	0.000196516	0.843943	FALSE	None	TRUE
chr2:101598015-101599106	C-LTMR.Th	1.42089199125838e-09	0.843933	FALSE	None	FALSE
chr13:97492065-97493570	C-LTMR.Th	0.00955381	0.843923	FALSE	None	FALSE
chr6:22085855-22086469	C-LTMR.Th	0.0475624	0.843908	FALSE	None	FALSE
chr5:99225749-99227149	C-LTMR.Th	0.000703148	0.843903	TRUE	Cux2_direct_+/+; Fli1_direct_+/+; Bnc2_extended_+/+; Cux2_extended_+/+; Fli1_extended_+/+; Rora_extended_+/+; Bcl11a_extended_-/+; Jun_extended_-/+; Pou6f2_extended_-/+	FALSE
chr19:31380201-31380971	C-LTMR.Th	7.09991337759714e-05	0.843903	TRUE	Thrb_extended_+/+; Klf13_extended_-/+; Smad1_extended_-/+	FALSE
chr6:100373435-100374195	C-LTMR.Th	0.00199047	0.843892	TRUE	Elf1_extended_+/+; Klf13_extended_+/+	TRUE
chr9:62153215-62153690	C-LTMR.Th	0.0004245	0.843888	TRUE	Nfib_direct_+/+; Nf1_extended_+/+; Nfib_extended_+/+	FALSE
chr10:26146596-26147475	C-LTMR.Th	0.000807223	0.843884	FALSE	None	FALSE
chr14:124575210-124575888	C-LTMR.Th	0.00716759	0.843871	FALSE	None	FALSE
chr14:115261464-115261690	C-LTMR.Th	0.040621	0.843866	FALSE	None	FALSE
chr18:56357468-56358225	C-LTMR.Th	0.00458884	0.843859	FALSE	None	FALSE
chr2:49937420-49939020	C-LTMR.Th	7.75909441419983e-06	0.843852	FALSE	None	FALSE
chr8:11183636-11184154	C-LTMR.Th	0.0359295	0.843848	FALSE	None	FALSE
chr14:109854188-109855360	C-LTMR.Th	0.0244246	0.843848	FALSE	None	TRUE
chr3:54797122-54797769	C-LTMR.Th	0.00167037	0.843845	FALSE	None	FALSE
chr11:4726553-4726731	C-LTMR.Th	0.00495484	0.843844	FALSE	None	FALSE
chr4:86796269-86796807	C-LTMR.Th	0.00468755	0.843841	FALSE	None	FALSE
chr3:149407009-149407993	C-LTMR.Th	0.00266145	0.843832	FALSE	None	FALSE
chr2:33010507-33011507	C-LTMR.Th	0.00184279	0.843828	TRUE	Zfp641_direct_+/+; Zfp641_extended_+/+; Hoxd3_extended_-/+	FALSE
chr2:51542603-51542795	C-LTMR.Th	0.0468909	0.843818	FALSE	None	FALSE
chr5:96715774-96717065	C-LTMR.Th	0.00604441	0.843801	TRUE	Nfia_direct_+/+; Maf_extended_+/+; Meis2_extended_+/+; Nfia_extended_+/+; Pbx1_extended_+/+	FALSE
chr1:160245974-160246412	C-LTMR.Th	0.00125872	0.843762	FALSE	None	FALSE
chr15:85690757-85691222	C-LTMR.Th	6.20683700400887e-07	0.843747	FALSE	None	FALSE
chr18:74709795-74710593	C-LTMR.Th	0.0074359	0.843743	FALSE	None	FALSE
chr3:55531108-55532581	C-LTMR.Th	0.00199682	0.843742	TRUE	Klf5_direct_-/+; Klf7_direct_-/+; Hoxd1_extended_+/+; Klf12_extended_+/+; Nfia_extended_+/+; Pou6f2_extended_+/+; Zfp692_extended_+/+; Cux2_extended_-/+; Klf5_extended_-/+; Klf7_extended_-/+; Runx3_extended_-/+	FALSE
chr6:72175389-72176862	C-LTMR.Th	0.00286589	0.843739	FALSE	None	FALSE
chr9:47167021-47168291	C-LTMR.Th	0.00432024	0.843717	FALSE	None	FALSE
chr8:89849532-89851231	C-LTMR.Th	1.80487995846626e-05	0.843699	FALSE	None	FALSE
chr2:92234671-92234849	C-LTMR.Th	0.0324117	0.843686	FALSE	None	FALSE
chr14:56953196-56953464	C-LTMR.Th	0.0110807	0.843663	FALSE	None	FALSE
chr6:33027182-33028456	C-LTMR.Th	0.00232603	0.843645	FALSE	None	FALSE
chr10:39555103-39556325	C-LTMR.Th	0.00456892	0.843637	TRUE	Onecut2_extended_+/+	FALSE
chr7:75146113-75146373	C-LTMR.Th	0.0163839	0.843636	FALSE	None	FALSE
chr17:88774758-88775006	C-LTMR.Th	0.0205383	0.843631	FALSE	None	FALSE
chr6:13288284-13288936	C-LTMR.Th	0.00854999	0.843614	FALSE	None	FALSE
chr2:130789569-130790093	C-LTMR.Th	0.000161302	0.843597	FALSE	None	FALSE
chr1:51322043-51323712	C-LTMR.Th	0.012509	0.843588	FALSE	None	FALSE
chr13:51113979-51114474	C-LTMR.Th	0.0304332	0.843551	FALSE	None	FALSE
chr17:63293105-63293407	C-LTMR.Th	0.00201575	0.843525	FALSE	None	FALSE
chr17:46260326-46261243	C-LTMR.Th	2.39416726260884e-10	0.843515	FALSE	None	FALSE
chr15:35582673-35582945	C-LTMR.Th	0.0116809	0.843468	FALSE	None	FALSE
chr13:93618497-93618680	C-LTMR.Th	0.0266599	0.843459	FALSE	None	FALSE
chr9:96566468-96567032	C-LTMR.Th	0.000447175	0.843457	FALSE	None	FALSE
chr4:128804895-128805062	C-LTMR.Th	0.000305	0.843448	FALSE	None	FALSE
chr4:141702208-141702511	C-LTMR.Th	0.00286008	0.84343	FALSE	None	FALSE
chr6:77561011-77562080	C-LTMR.Th	1.06657222467114e-05	0.843423	FALSE	None	FALSE
chr10:84542703-84543181	C-LTMR.Th	0.00219786	0.843401	FALSE	None	FALSE
chr13:63500653-63500943	C-LTMR.Th	0.045963	0.84338	FALSE	None	FALSE
chr16:14103563-14103899	C-LTMR.Th	0.00349763	0.843368	FALSE	None	TRUE
chr18:5603325-5604376	C-LTMR.Th	2.15227710072558e-07	0.843304	FALSE	None	FALSE
chr7:30744366-30744601	C-LTMR.Th	0.0095629	0.843299	FALSE	None	FALSE
chr4:55928369-55929840	C-LTMR.Th	0.00244203	0.843297	FALSE	None	FALSE
chr6:30363844-30364377	C-LTMR.Th	2.06548243343048e-05	0.843293	FALSE	None	FALSE
chr2:72051291-72051736	C-LTMR.Th	0.00370184	0.843287	FALSE	None	FALSE
chr2:5511613-5512132	C-LTMR.Th	0.00627217	0.843246	FALSE	None	FALSE
chr8:17394157-17394368	C-LTMR.Th	0.00154845	0.84323	FALSE	None	FALSE
chr2:139132181-139132542	C-LTMR.Th	0.00301092	0.843227	FALSE	None	FALSE
chr3:36797871-36798513	C-LTMR.Th	0.0111728	0.843227	FALSE	None	FALSE
chr5:66436681-66437214	C-LTMR.Th	0.00479201	0.84321	TRUE	Klf12_direct_+/+; Fli1_direct_-/+; Klf7_direct_-/+; Klf12_extended_+/+; Nfia_extended_+/+; Pou6f2_extended_+/+; Klf7_extended_-/+; Runx1_extended_-/+	FALSE
chr4:81110793-81110977	C-LTMR.Th	0.0440658	0.84317	FALSE	None	FALSE
chr7:4940034-4940600	C-LTMR.Th	6.23671753544415e-05	0.843156	FALSE	None	TRUE
chr10:9720866-9721079	C-LTMR.Th	0.0449193	0.843138	FALSE	None	FALSE
chr2:90766309-90766523	C-LTMR.Th	0.0354762	0.843114	FALSE	None	FALSE
chr16:41457816-41458101	C-LTMR.Th	0.0179953	0.843113	FALSE	None	FALSE
chr15:99745505-99745671	C-LTMR.Th	0.0369011	0.843104	FALSE	None	FALSE
chr6:32780559-32780999	C-LTMR.Th	0.00249761	0.843104	FALSE	None	TRUE
chr5:91396833-91397191	C-LTMR.Th	0.048383	0.843067	FALSE	None	FALSE
chr2:5024156-5024372	C-LTMR.Th	0.0259597	0.843063	FALSE	None	FALSE
chr10:59448573-59449062	C-LTMR.Th	0.0119004	0.843062	FALSE	None	FALSE
chr2:52468242-52469038	C-LTMR.Th	0.000952506	0.843057	FALSE	None	FALSE
chr14:23988944-23990162	C-LTMR.Th	0.00853156	0.843056	TRUE	Fli1_extended_+/+; Runx1_extended_+/+; Runx2_extended_+/+	FALSE
chr15:73107496-73107751	C-LTMR.Th	0.021752	0.843052	FALSE	None	FALSE
chr6:71568815-71569905	C-LTMR.Th	0.00164839	0.843044	FALSE	None	FALSE
chr4:19656302-19656590	C-LTMR.Th	0.0202627	0.84303	FALSE	None	FALSE
chr10:120441385-120441593	C-LTMR.Th	0.0365179	0.843022	FALSE	None	FALSE
chr9:49796527-49799171	C-LTMR.Th	2.62858444056086e-05	0.84301	TRUE	Klf7_direct_+/+; Plagl1_direct_+/+; Klf12_direct_-/+; Nfia_direct_-/+; Pbx1_direct_-/+; Prdm5_direct_-/+; Bach2_extended_+/+; Elf1_extended_+/+; Klf7_extended_+/+; Plagl1_extended_+/+; Runx1_extended_+/+; Zbtb20_extended_+/+; Etv1_extended_-/+; Hey2_extended_-/+; Klf12_extended_-/+; Maf_extended_-/+; Meis2_extended_-/+; Nfia_extended_-/+; Pbx1_extended_-/+; Peg3_extended_-/+; Pou6f2_extended_-/+; Rbfox2_extended_-/+; Zbtb16_extended_-/+	TRUE
chr7:121968247-121969285	C-LTMR.Th	0.00036418	0.843001	FALSE	None	FALSE
chr6:43590751-43591343	C-LTMR.Th	0.00861624	0.842979	FALSE	None	FALSE
chr4:35177595-35178632	C-LTMR.Th	0.00502959	0.842976	FALSE	None	TRUE
chr1:180123752-180124144	C-LTMR.Th	0.00225623	0.842959	FALSE	None	FALSE
chr9:104234251-104234815	C-LTMR.Th	0.000510797	0.84295	FALSE	None	FALSE
chr14:60440753-60441460	C-LTMR.Th	0.0306564	0.842942	TRUE	Isl2_extended_+/+; Zbtb20_extended_+/+; Satb1_extended_-/+	FALSE
chr13:96878288-96879391	C-LTMR.Th	0.00551351	0.842922	FALSE	None	FALSE
chr16:76097945-76098370	C-LTMR.Th	0.0460922	0.84292	FALSE	None	FALSE
chr6:118036081-118037519	C-LTMR.Th	0.00226533	0.842876	FALSE	None	FALSE
chr9:37011988-37012395	C-LTMR.Th	0.00212099	0.842862	TRUE	Ebf1_direct_+/+; Klf5_direct_+/+; Klf7_direct_+/+; Ebf1_extended_+/+; Klf7_extended_+/+; Klf12_extended_-/+; Tcf4_extended_-/+	FALSE
chr17:15692291-15692785	C-LTMR.Th	0.000498982	0.842826	FALSE	None	FALSE
chr17:28460031-28460252	C-LTMR.Th	0.0019751	0.842818	FALSE	None	FALSE
chr6:32210949-32211173	C-LTMR.Th	0.017335	0.842796	TRUE	Esrrb_extended_-/+	FALSE
chr3:152960081-152960684	C-LTMR.Th	0.0178707	0.842795	FALSE	None	FALSE
chr9:116165676-116167000	C-LTMR.Th	0.00402722	0.842782	FALSE	None	FALSE
chr2:12404118-12405043	C-LTMR.Th	0.000768671	0.842779	FALSE	None	FALSE
chr11:105891838-105892802	C-LTMR.Th	3.72543530630952e-05	0.842779	FALSE	None	FALSE
chr4:102584681-102585195	C-LTMR.Th	0.00173937	0.842762	FALSE	None	FALSE
chr15:96294277-96294513	C-LTMR.Th	0.0312072	0.842754	FALSE	None	FALSE
chr1:168080038-168080233	C-LTMR.Th	0.0247449	0.842735	FALSE	None	FALSE
chr9:93359215-93359567	C-LTMR.Th	0.0440676	0.842728	FALSE	None	FALSE
chr14:28511330-28511515	C-LTMR.Th	0.000713757	0.842714	FALSE	None	FALSE
chr14:27650305-27650517	C-LTMR.Th	0.00787547	0.842711	FALSE	None	TRUE
chr16:76946953-76948143	C-LTMR.Th	0.00051755	0.842651	FALSE	None	FALSE
chr5:134232170-134232470	C-LTMR.Th	0.00220619	0.842649	FALSE	None	FALSE
chr3:60853734-60854047	C-LTMR.Th	0.00592741	0.842647	FALSE	None	FALSE
chr16:92764603-92765437	C-LTMR.Th	0.0120055	0.842612	FALSE	None	FALSE
chr17:12363530-12364707	C-LTMR.Th	1.43156199993933e-05	0.842581	FALSE	None	FALSE
chr8:95012068-95013228	C-LTMR.Th	0.0075617	0.842579	FALSE	None	FALSE
chr6:116718514-116719500	C-LTMR.Th	8.53436766783214e-05	0.842579	FALSE	None	TRUE
chr7:51226691-51227954	C-LTMR.Th	0.00510305	0.842571	FALSE	None	FALSE
chr11:42149155-42149487	C-LTMR.Th	0.00837828	0.84255	FALSE	None	FALSE
chr13:57426984-57429073	C-LTMR.Th	0.00145004	0.842549	FALSE	None	FALSE
chr13:60644151-60645056	C-LTMR.Th	0.04233	0.842546	TRUE	Elf1_direct_+/+; Fli1_direct_+/+; Klf5_direct_+/+; Klf7_direct_+/+; Klf12_direct_-/+; Bach2_extended_+/+; Elf1_extended_+/+; Fli1_extended_+/+; Klf5_extended_+/+; Klf7_extended_+/+; Mbnl2_extended_+/+; Rarg_extended_+/+; Bcl11b_extended_-/+; Ebf4_extended_-/+; Klf12_extended_-/+; Maf_extended_-/+	FALSE
chr10:92538738-92540369	C-LTMR.Th	0.0165814	0.842528	FALSE	None	TRUE
chr13:97080307-97081069	C-LTMR.Th	0.0017439	0.842505	FALSE	None	FALSE
chr3:9551662-9553157	C-LTMR.Th	0.000118858	0.842501	FALSE	None	FALSE
chr12:87226800-87227340	C-LTMR.Th	0.00644014	0.842499	FALSE	None	FALSE
chr3:33047853-33048979	C-LTMR.Th	0.00418756	0.842491	TRUE	Rora_extended_+/+; Thrb_extended_+/+; Rcor1_extended_-/+; Tead1_extended_-/+	FALSE
chr2:150844304-150845543	C-LTMR.Th	2.16621902038013e-05	0.84248	FALSE	None	FALSE
chr2:4279139-4279363	C-LTMR.Th	0.0102416	0.842478	FALSE	None	FALSE
chr19:46538191-46538561	C-LTMR.Th	0.0246863	0.84244	FALSE	None	FALSE
chr6:71359994-71361383	C-LTMR.Th	0.0290983	0.842435	FALSE	None	FALSE
chr14:28016334-28016481	C-LTMR.Th	0.0305575	0.842427	FALSE	None	FALSE
chr17:22425044-22425318	C-LTMR.Th	0.00400889	0.842377	FALSE	None	FALSE
chr12:81927351-81928720	C-LTMR.Th	4.78477358920372e-07	0.842368	FALSE	None	TRUE
chr16:90990274-90990813	C-LTMR.Th	0.00362998	0.842339	FALSE	None	FALSE
chr7:56426430-56427337	C-LTMR.Th	0.00176209	0.842338	FALSE	None	FALSE
chr1:158521615-158522732	C-LTMR.Th	0.00757106	0.842331	FALSE	None	FALSE
chr19:33338798-33339690	C-LTMR.Th	0.0126555	0.842331	FALSE	None	FALSE
chr14:63982997-63984773	C-LTMR.Th	0.00324889	0.842281	FALSE	None	FALSE
chr2:161034541-161034811	C-LTMR.Th	0.00822611	0.842266	FALSE	None	FALSE
chr4:62570077-62571317	C-LTMR.Th	0.00544926	0.842258	FALSE	None	FALSE
chr9:117534486-117535213	C-LTMR.Th	0.000590111	0.842243	FALSE	None	FALSE
chr17:45652598-45653503	C-LTMR.Th	0.00105325	0.842242	FALSE	None	FALSE
chr2:35378446-35379536	C-LTMR.Th	0.0271978	0.842223	FALSE	None	FALSE
chr2:16998130-16999027	C-LTMR.Th	0.0132704	0.84221	FALSE	None	FALSE
chr9:98361681-98362102	C-LTMR.Th	0.0195094	0.842169	FALSE	None	FALSE
chr18:76396737-76397264	C-LTMR.Th	0.0213479	0.842164	FALSE	None	FALSE
chr13:54658303-54659386	C-LTMR.Th	0.000492043	0.842151	FALSE	None	FALSE
chr11:59263569-59265252	C-LTMR.Th	0.000864323	0.842144	TRUE	Runx1_direct_+/+; Klf12_direct_-/+; Runx1_extended_+/+; Klf12_extended_-/+; Onecut2_extended_-/+	FALSE
chr14:8553302-8554391	C-LTMR.Th	0.0448274	0.84214	FALSE	None	FALSE
chr6:146745484-146745639	C-LTMR.Th	0.0155047	0.842122	FALSE	None	FALSE
chr16:72979509-72980099	C-LTMR.Th	0.000554329	0.842119	FALSE	None	FALSE
chr12:10871984-10873090	C-LTMR.Th	0.0100713	0.842104	FALSE	None	FALSE
chr3:116966296-116967392	C-LTMR.Th	8.02173758889762e-05	0.842083	TRUE	Plagl1_direct_+/+; Isl2_extended_+/+	FALSE
chr19:48345597-48346886	C-LTMR.Th	0.0267341	0.842049	FALSE	None	FALSE
chr16:34184832-34185162	C-LTMR.Th	0.0046933	0.842041	FALSE	None	FALSE
chr4:13597317-13597640	C-LTMR.Th	0.00304979	0.842024	FALSE	None	FALSE
chr12:72375855-72376869	C-LTMR.Th	2.14478114481207e-05	0.841995	FALSE	None	TRUE
chr12:104066055-104066670	C-LTMR.Th	0.000229169	0.841994	FALSE	None	FALSE
chr9:72467179-72467940	C-LTMR.Th	0.000877565	0.841986	FALSE	None	FALSE
chr6:108317972-108318731	C-LTMR.Th	0.0016553	0.841979	FALSE	None	FALSE
chr2:49070399-49070596	C-LTMR.Th	0.00799379	0.841978	TRUE	Maf_direct_+/+	FALSE
chr6:120466458-120467364	C-LTMR.Th	0.00101122	0.841961	FALSE	None	FALSE
chr7:56578623-56579425	C-LTMR.Th	0.034317	0.841935	FALSE	None	FALSE
chrX:106105492-106105828	C-LTMR.Th	0.0119857	0.841931	FALSE	None	FALSE
chr11:81828504-81829918	C-LTMR.Th	0.00400973	0.84193	FALSE	None	FALSE
chr19:36977464-36978286	C-LTMR.Th	0.0164561	0.841915	FALSE	None	FALSE
chr6:40390986-40391347	C-LTMR.Th	3.03882101120778e-05	0.841912	FALSE	None	TRUE
chr10:89779718-89780453	C-LTMR.Th	0.000613818	0.841903	TRUE	Klf5_direct_+/+; Klf5_direct_-/+; Clock_extended_+/+; Hif1a_extended_-/+; Tcf4_extended_-/+	FALSE
chr17:51151109-51151332	C-LTMR.Th	0.0348006	0.841884	FALSE	None	FALSE
chr10:108998338-108999170	C-LTMR.Th	0.0138512	0.841877	FALSE	None	FALSE
chr13:30067353-30068174	C-LTMR.Th	0.00073281	0.841876	FALSE	None	FALSE
chr4:53488893-53489409	C-LTMR.Th	0.0015318	0.841863	FALSE	None	FALSE
chr14:59757807-59758040	C-LTMR.Th	0.0256877	0.84186	FALSE	None	FALSE
chr7:128724725-128725473	C-LTMR.Th	2.61410708407182e-06	0.841842	TRUE	Klf6_extended_+/+	FALSE
chr12:90469291-90470770	C-LTMR.Th	0.015535	0.841838	FALSE	None	TRUE
chr13:89089167-89089687	C-LTMR.Th	0.0124114	0.84183	FALSE	None	FALSE
chr12:26452592-26453007	C-LTMR.Th	0.000798976	0.841827	FALSE	None	FALSE
chr14:121585908-121586809	C-LTMR.Th	0.00841355	0.841789	TRUE	Elf1_direct_+/+; Fli1_direct_+/+; Klf5_direct_+/+; Elf1_extended_+/+; Fli1_extended_+/+; Klf5_extended_+/+; Mbnl2_extended_+/+; Rxrg_extended_-/+	FALSE
chr10:117129512-117129823	C-LTMR.Th	0.00958386	0.841784	FALSE	None	FALSE
chr2:92082625-92082914	C-LTMR.Th	0.0411381	0.841775	FALSE	None	FALSE
chr4:49756526-49757107	C-LTMR.Th	0.00267293	0.841747	FALSE	None	FALSE
chr6:77546374-77546862	C-LTMR.Th	0.00617803	0.84172	FALSE	None	FALSE
chr11:88552852-88553612	C-LTMR.Th	3.15029561994332e-05	0.841688	TRUE	Cux1_extended_+/+	TRUE
chr11:36732715-36733132	C-LTMR.Th	0.0110259	0.841684	FALSE	None	FALSE
chr4:70303894-70304060	C-LTMR.Th	0.0273159	0.841671	FALSE	None	FALSE
chr3:157763255-157764289	C-LTMR.Th	0.00137418	0.841662	FALSE	None	TRUE
chr14:104471887-104472170	C-LTMR.Th	9.99163651631382e-07	0.841658	FALSE	None	FALSE
chr6:118723565-118724245	C-LTMR.Th	0.00479833	0.841631	FALSE	None	FALSE
chr5:73804373-73804863	C-LTMR.Th	0.0195834	0.841595	FALSE	None	FALSE
chr6:88033458-88033878	C-LTMR.Th	0.000124349	0.841595	FALSE	None	FALSE
chr6:40172547-40173292	C-LTMR.Th	3.17415944496866e-06	0.841589	FALSE	None	FALSE
chr4:108458647-108458797	C-LTMR.Th	0.00459074	0.841576	TRUE	Maf_direct_+/+; Bcl11a_extended_+/+	FALSE
chr1:13358288-13358972	C-LTMR.Th	6.41621791048939e-05	0.841575	FALSE	None	FALSE
chr1:50623357-50624058	C-LTMR.Th	0.0223828	0.841544	FALSE	None	FALSE
chr1:118448192-118448442	C-LTMR.Th	0.013252	0.841516	FALSE	None	FALSE
chr2:153473834-153474448	C-LTMR.Th	0.00228049	0.841503	FALSE	None	FALSE
chr5:23500227-23500779	C-LTMR.Th	1.93693895286755e-05	0.841476	FALSE	None	FALSE
chr17:7272880-7273863	C-LTMR.Th	0.000212871	0.841472	FALSE	None	FALSE
chr18:39234369-39234849	C-LTMR.Th	0.00110993	0.841457	TRUE	Klf5_direct_+/+; Klf7_direct_+/+; Maf_direct_-/+; Bach2_extended_+/+; Klf5_extended_+/+; Klf7_extended_+/+; Klf12_extended_-/+; Maf_extended_-/+	FALSE
chr7:114664041-114665369	C-LTMR.Th	0.0161165	0.841451	FALSE	None	FALSE
chr13:46678940-46679220	C-LTMR.Th	0.000446001	0.841409	FALSE	None	FALSE
chr5:88688695-88690098	C-LTMR.Th	1.99647469198331e-06	0.841399	FALSE	None	FALSE
chr2:132384417-132385799	C-LTMR.Th	0.000251208	0.841398	FALSE	None	FALSE
chr8:48659891-48660181	C-LTMR.Th	0.028709	0.841397	FALSE	None	FALSE
chr9:14310192-14310402	C-LTMR.Th	0.0306889	0.841391	FALSE	None	FALSE
chr15:10313546-10314563	C-LTMR.Th	2.85282934284537e-07	0.84139	FALSE	None	TRUE
chr2:26928143-26928400	C-LTMR.Th	0.000914855	0.841388	FALSE	None	FALSE
chr19:6548400-6549230	C-LTMR.Th	0.000949485	0.84136	FALSE	None	FALSE
chr4:40989609-40989852	C-LTMR.Th	0.0322985	0.841356	FALSE	None	FALSE
chr4:36387821-36388395	C-LTMR.Th	0.00489165	0.841352	TRUE	Elf1_direct_-/+; Ets1_direct_-/+; Fli1_direct_-/+; Fli1_extended_-/+	FALSE
chr12:117214827-117215452	C-LTMR.Th	0.00551113	0.84135	TRUE	Nf1_extended_+/+; Zfp521_extended_+/+; Fli1_extended_-/+	FALSE
chr17:62719204-62719746	C-LTMR.Th	0.022034	0.841316	FALSE	None	FALSE
chr5:56440200-56441179	C-LTMR.Th	0.00014398	0.841276	FALSE	None	TRUE
chr1:186665319-186665894	C-LTMR.Th	0.00374096	0.841269	FALSE	None	FALSE
chr10:124871830-124872505	C-LTMR.Th	0.0210383	0.841251	FALSE	None	FALSE
chr11:20723013-20723247	C-LTMR.Th	0.00913898	0.841241	FALSE	None	FALSE
chr10:11451184-11452152	C-LTMR.Th	0.000448255	0.841235	FALSE	None	FALSE
chr15:72550838-72551662	C-LTMR.Th	0.0015342	0.841198	FALSE	None	FALSE
chr4:91350631-91351506	C-LTMR.Th	7.55011770085789e-06	0.841194	TRUE	Nfia_direct_+/+; Nfia_extended_+/+; Hmbox1_extended_-/+; Klf13_extended_-/+; Smad1_extended_-/+	FALSE
chr9:15237578-15239814	C-LTMR.Th	1.12717770840696e-05	0.84117	FALSE	None	FALSE
chr16:89849539-89850338	C-LTMR.Th	0.0346261	0.841148	FALSE	None	FALSE
chr6:100720572-100721806	C-LTMR.Th	0.012298	0.84112	TRUE	Srebf2_extended_+/+	FALSE
chr17:63279544-63280136	C-LTMR.Th	0.0220881	0.841119	FALSE	None	FALSE
chr1:169828857-169829546	C-LTMR.Th	0.0102625	0.841081	FALSE	None	FALSE
chr14:29411601-29412128	C-LTMR.Th	0.0415852	0.841078	FALSE	None	FALSE
chr18:21166079-21166622	C-LTMR.Th	0.0196296	0.841075	FALSE	None	FALSE
chr10:94398248-94398946	C-LTMR.Th	4.69088357135534e-05	0.841061	FALSE	None	FALSE
chr12:36036600-36037167	C-LTMR.Th	1.43082843132841e-05	0.84105	FALSE	None	FALSE
chr11:118043300-118043696	C-LTMR.Th	0.00051046	0.84104	FALSE	None	FALSE
chr15:59056555-59056737	C-LTMR.Th	0.00123076	0.841025	FALSE	None	FALSE
chr3:87694971-87695123	C-LTMR.Th	0.00956166	0.841013	FALSE	None	FALSE
chr17:84763491-84763881	C-LTMR.Th	0.0296883	0.840987	TRUE	Klf7_extended_-/+	TRUE
chr12:16548760-16550386	C-LTMR.Th	5.34779771800877e-05	0.840985	FALSE	None	TRUE
chr12:55368060-55368465	C-LTMR.Th	0.0216803	0.840964	FALSE	None	FALSE
chr9:79994785-79995872	C-LTMR.Th	0.00876845	0.840961	TRUE	Klf5_direct_+/+; Klf7_direct_+/+; Klf12_direct_-/+; Klf13_extended_+/+; Klf5_extended_+/+; Klf7_extended_+/+; Tcf12_extended_+/+; Thrb_extended_+/+; Klf12_extended_-/+; Pbx1_extended_-/+	TRUE
chr11:30211665-30213094	C-LTMR.Th	0.00347401	0.840948	TRUE	Irf3_extended_+/+; Zfp692_extended_+/+; Lcorl_extended_-/+; Rxrg_extended_-/+	TRUE
chr12:73757048-73757226	C-LTMR.Th	0.0148619	0.840911	FALSE	None	FALSE
chr16:43868776-43870234	C-LTMR.Th	8.9215070272155e-06	0.840906	FALSE	None	FALSE
chr6:77599153-77599742	C-LTMR.Th	0.00200775	0.840903	FALSE	None	FALSE
chr14:20067210-20068311	C-LTMR.Th	1.0830241421367e-06	0.8409	FALSE	None	FALSE
chr9:100483350-100483893	C-LTMR.Th	0.00972851	0.840856	FALSE	None	FALSE
chr1:120468870-120469686	C-LTMR.Th	0.000963438	0.84084	FALSE	None	FALSE
chr15:91072156-91073383	C-LTMR.Th	0.0208276	0.840822	TRUE	Plagl1_extended_+/+	FALSE
chr18:56458706-56459344	C-LTMR.Th	0.0161884	0.840821	FALSE	None	FALSE
chr2:79394677-79395140	C-LTMR.Th	0.0262114	0.840813	TRUE	Meis2_direct_+/+; Onecut1_direct_+/+; Meis2_extended_+/+; Onecut1_extended_+/+; Bnc2_extended_-/+	FALSE
chr4:110656115-110656664	C-LTMR.Th	0.009078	0.840806	FALSE	None	FALSE
chr1:81168234-81168749	C-LTMR.Th	0.022261	0.840761	TRUE	Cux2_direct_+/+	FALSE
chr11:25978290-25980025	C-LTMR.Th	0.00211426	0.84076	FALSE	None	TRUE
chr2:61160694-61160882	C-LTMR.Th	0.0173186	0.840749	FALSE	None	FALSE
chr18:75146932-75147458	C-LTMR.Th	8.51888185506388e-05	0.840745	TRUE	Cux1_extended_+/+	FALSE
chr12:55770701-55771255	C-LTMR.Th	0.00245874	0.840743	FALSE	None	FALSE
chr7:55008836-55010466	C-LTMR.Th	2.19592619113871e-05	0.840742	FALSE	None	FALSE
chr12:105814112-105814702	C-LTMR.Th	0.000158782	0.840734	FALSE	None	FALSE
chr4:125960494-125961302	C-LTMR.Th	0.0384113	0.840732	FALSE	None	FALSE
chr9:65089795-65090060	C-LTMR.Th	0.0026136	0.840731	FALSE	None	FALSE
chr5:29144319-29144629	C-LTMR.Th	0.047844	0.840721	FALSE	None	FALSE
chr9:66225422-66226260	C-LTMR.Th	0.0173847	0.840706	FALSE	None	FALSE
chr15:3434509-3434784	C-LTMR.Th	0.0209226	0.8407	FALSE	None	FALSE
chr2:118840989-118841549	C-LTMR.Th	0.00168333	0.840671	FALSE	None	FALSE
chr11:114729016-114729602	C-LTMR.Th	0.00946359	0.840651	TRUE	Klf7_direct_-/+; Klf12_extended_+/+; Nfia_extended_+/+; Klf7_extended_-/+	TRUE
chr2:96334606-96335076	C-LTMR.Th	0.00274641	0.840626	FALSE	None	FALSE
chr19:23772074-23772297	C-LTMR.Th	0.0109397	0.840591	FALSE	None	FALSE
chr6:79508898-79509555	C-LTMR.Th	0.0285764	0.840585	FALSE	None	FALSE
chr12:62528546-62529186	C-LTMR.Th	0.00952853	0.840574	FALSE	None	FALSE
chr13:74008798-74011036	C-LTMR.Th	5.32644802775408e-05	0.840572	FALSE	None	FALSE
chr13:42757800-42759762	C-LTMR.Th	3.43403080544939e-05	0.840557	FALSE	None	FALSE
chr1:91991209-91991378	C-LTMR.Th	0.00139526	0.84054	FALSE	None	FALSE
chrX:142752240-142753345	C-LTMR.Th	0.0290528	0.840527	TRUE	Ebf1_direct_+/+; Elf1_direct_+/+; Ets1_direct_+/+; Fli1_direct_+/+; Klf5_direct_+/+; Klf7_direct_+/+; Ebf1_extended_+/+; Elf1_extended_+/+; Ets1_extended_+/+; Fli1_extended_+/+; Klf5_extended_+/+; Klf7_extended_+/+; Pdlim5_extended_+/+; Pbx1_extended_-/+; Tcf4_extended_-/+; Zfp423_extended_-/+	TRUE
chr6:77282558-77283122	C-LTMR.Th	0.0015069	0.840511	FALSE	None	FALSE
chr6:87802671-87803110	C-LTMR.Th	0.0240485	0.840497	FALSE	None	FALSE
chr4:129364887-129365989	C-LTMR.Th	0.0286845	0.840494	TRUE	Bcl11a_extended_+/+	FALSE
chr14:30843305-30843504	C-LTMR.Th	0.0385672	0.840494	FALSE	None	FALSE
chr8:90122295-90122906	C-LTMR.Th	0.0288834	0.840483	FALSE	None	FALSE
chr17:26099424-26099651	C-LTMR.Th	0.00357579	0.840471	FALSE	None	FALSE
chr7:120903957-120904734	C-LTMR.Th	0.000148743	0.840447	FALSE	None	FALSE
chr2:59712108-59712498	C-LTMR.Th	0.00218156	0.840386	FALSE	None	FALSE
chr11:26078752-26078915	C-LTMR.Th	0.01108	0.840384	FALSE	None	FALSE
chr15:9155462-9155837	C-LTMR.Th	0.00846399	0.840383	FALSE	None	FALSE
chr15:7177481-7177938	C-LTMR.Th	0.00261986	0.840376	FALSE	None	FALSE
chr5:136218753-136218983	C-LTMR.Th	0.00812324	0.840374	FALSE	None	FALSE
chr9:89900197-89900514	C-LTMR.Th	0.0245171	0.840365	FALSE	None	FALSE
chr17:86029969-86030683	C-LTMR.Th	0.0346849	0.84036	FALSE	None	FALSE
chr18:70543993-70546228	C-LTMR.Th	0.00318555	0.840355	FALSE	None	TRUE
chr6:108334063-108335504	C-LTMR.Th	0.00452485	0.840353	FALSE	None	FALSE
chr12:16605777-16606128	C-LTMR.Th	0.014585	0.840333	FALSE	None	FALSE
chr3:152728241-152728558	C-LTMR.Th	0.00227477	0.840325	FALSE	None	FALSE
chrX:72824845-72825568	C-LTMR.Th	0.0101616	0.84029	FALSE	None	FALSE
chr7:48790237-48790424	C-LTMR.Th	0.00165722	0.840235	FALSE	None	FALSE
chr6:38759988-38760505	C-LTMR.Th	0.00238829	0.8402	TRUE	Ebf3_direct_-/+; Ebf4_extended_+/+; Ikzf2_extended_+/+; Zfp423_extended_+/+; Ebf3_extended_-/+	FALSE
chr7:49609952-49610772	C-LTMR.Th	0.0132401	0.840194	TRUE	Pou6f2_extended_+/+; Fli1_extended_-/+	FALSE
chr11:88884559-88885524	C-LTMR.Th	0.00030409	0.840171	FALSE	None	FALSE
chr8:90941438-90942088	C-LTMR.Th	7.04715763115397e-05	0.840116	FALSE	None	FALSE
chr15:90947414-90947725	C-LTMR.Th	0.000194	0.840116	FALSE	None	FALSE
chr7:57356564-57356807	C-LTMR.Th	0.0424943	0.840115	FALSE	None	FALSE
chr4:137481690-137482477	C-LTMR.Th	0.00185939	0.840104	FALSE	None	FALSE
chr14:28541849-28542701	C-LTMR.Th	0.00221192	0.840099	FALSE	None	FALSE
chr4:109359833-109360813	C-LTMR.Th	0.000128852	0.840098	FALSE	None	FALSE
chr3:104480298-104480623	C-LTMR.Th	0.000631016	0.840066	FALSE	None	FALSE
chr5:123039214-123039644	C-LTMR.Th	0.000997922	0.840051	FALSE	None	FALSE
chr13:85279418-85280119	C-LTMR.Th	0.00112664	0.840048	FALSE	None	FALSE
chr3:85773021-85774011	C-LTMR.Th	0.0150875	0.840019	FALSE	None	FALSE
chr2:77184844-77185681	C-LTMR.Th	0.00175067	0.840014	FALSE	None	FALSE
chr12:24943309-24943876	C-LTMR.Th	0.00156246	0.840011	FALSE	None	FALSE
chr10:9878831-9879625	C-LTMR.Th	0.000211509	0.840007	FALSE	None	FALSE
chr17:50011693-50012361	C-LTMR.Th	0.0312949	0.839984	FALSE	None	FALSE
chr10:26062784-26063626	C-LTMR.Th	0.00119405	0.839971	FALSE	None	FALSE
chr15:7382209-7382682	C-LTMR.Th	0.0264986	0.839948	FALSE	None	FALSE
chr6:124862300-124864370	C-LTMR.Th	0.00594925	0.839924	TRUE	Ikzf2_direct_+/+; Jun_direct_+/+; Prdm5_direct_+/+; Klf7_direct_-/+; Bcl11a_extended_+/+; Ikzf2_extended_+/+; Jun_extended_+/+; Klf6_extended_+/+; Maf_extended_+/+; Pbx4_extended_+/+; Zfp467_extended_+/+; Fli1_extended_-/+; Hnf4g_extended_-/+; Klf7_extended_-/+; Mbnl2_extended_-/+; Meis2_extended_-/+; Pparg_extended_-/+	TRUE
chr13:58640416-58640902	C-LTMR.Th	4.15385217662731e-05	0.839917	FALSE	None	FALSE
chr13:99745506-99746198	C-LTMR.Th	0.0246548	0.839872	FALSE	None	FALSE
chr16:41827338-41827747	C-LTMR.Th	0.00451972	0.839862	FALSE	None	FALSE
chr18:64965359-64965790	C-LTMR.Th	0.00177111	0.839854	FALSE	None	FALSE
chr15:99200045-99200243	C-LTMR.Th	0.028921	0.839849	FALSE	None	FALSE
chr6:143868279-143870523	C-LTMR.Th	0.00918236	0.839846	FALSE	None	FALSE
chr4:53248965-53249610	C-LTMR.Th	0.00582938	0.839845	FALSE	None	FALSE
chr9:106319222-106319808	C-LTMR.Th	0.0276307	0.839841	TRUE	Zfp641_direct_+/+; Irf3_extended_+/+; Zfp641_extended_+/+; Zfp692_extended_+/+; Klf8_extended_-/+	TRUE
chr1:38292784-38294308	C-LTMR.Th	0.00087559	0.839792	TRUE	Ebf1_direct_+/+; Ebf1_extended_+/+; Elf1_extended_+/+; Nr6a1_extended_+/+; Pdlim5_extended_+/+; Sox4_extended_+/+; Zbtb20_extended_+/+; Nfia_extended_-/+; Pou6f2_extended_-/+	FALSE
chr7:49345646-49345799	C-LTMR.Th	0.037813	0.839768	FALSE	None	FALSE
chr1:13350004-13350451	C-LTMR.Th	0.0224559	0.83976	FALSE	None	TRUE
chr16:38276987-38277475	C-LTMR.Th	0.00585778	0.839736	FALSE	None	FALSE
chr8:4179263-4179459	C-LTMR.Th	0.00043854	0.839728	FALSE	None	FALSE
chr4:93815942-93816337	C-LTMR.Th	0.0339213	0.839716	FALSE	None	FALSE
chr7:145179574-145180241	C-LTMR.Th	0.0304995	0.839705	FALSE	None	FALSE
chr9:47474317-47475480	C-LTMR.Th	0.0183708	0.839702	TRUE	Bach2_direct_+/+; Klf5_direct_+/+; Maf_direct_-/+; Bach2_extended_+/+; Bnc2_extended_+/+; Elf1_extended_+/+; Fli1_extended_+/+; Mbnl2_extended_+/+; Bcl11a_extended_-/+; Maf_extended_-/+	FALSE
chr5:139230583-139230840	C-LTMR.Th	0.000958874	0.839693	FALSE	None	FALSE
chr12:31736577-31737016	C-LTMR.Th	0.00181651	0.83969	FALSE	None	FALSE
chr4:124708500-124709621	C-LTMR.Th	3.66514135924809e-05	0.839674	FALSE	None	TRUE
chr5:34438092-34438972	C-LTMR.Th	0.000218887	0.839657	FALSE	None	FALSE
chr5:30863496-30865418	C-LTMR.Th	1.86939436360652e-07	0.839657	FALSE	None	FALSE
chr3:135741506-135741703	C-LTMR.Th	0.0359078	0.839623	FALSE	None	FALSE
chr1:38394518-38394827	C-LTMR.Th	6.23050901396745e-05	0.839599	FALSE	None	FALSE
chr1:34042271-34042807	C-LTMR.Th	2.29573314986018e-07	0.839591	TRUE	Rxrg_direct_-/+; Rxrg_extended_-/+	FALSE
chr3:109443450-109443866	C-LTMR.Th	0.0223305	0.839545	FALSE	None	FALSE
chr6:114939574-114940137	C-LTMR.Th	0.00721733	0.839531	TRUE	Bach1_direct_+/+; Klf12_direct_+/+; Bach1_extended_+/+	FALSE
chr12:105878040-105878255	C-LTMR.Th	0.0176818	0.839527	FALSE	None	FALSE
chr7:134354236-134355335	C-LTMR.Th	0.0299375	0.839523	FALSE	None	FALSE
chr7:64406275-64407925	C-LTMR.Th	0.00195912	0.83952	FALSE	None	FALSE
chr14:33324334-33325127	C-LTMR.Th	0.00021242	0.839519	FALSE	None	FALSE
chr4:29464881-29465945	C-LTMR.Th	0.0103454	0.839517	FALSE	None	FALSE
chr14:27623449-27624054	C-LTMR.Th	4.22780252124202e-07	0.839516	FALSE	None	FALSE
chr15:44667040-44667802	C-LTMR.Th	2.28481995713273e-06	0.839515	FALSE	None	TRUE
chrX:142304837-142305697	C-LTMR.Th	0.000221071	0.839499	FALSE	None	FALSE
chr6:125540334-125540505	C-LTMR.Th	0.00452877	0.839488	FALSE	None	FALSE
chr5:125273675-125274060	C-LTMR.Th	0.000404207	0.839483	FALSE	None	FALSE
chr13:117797989-117798168	C-LTMR.Th	0.0326316	0.839472	FALSE	None	FALSE
chr8:117178709-117179412	C-LTMR.Th	2.08964052250875e-07	0.839465	FALSE	None	FALSE
chr1:168091879-168092819	C-LTMR.Th	0.0371537	0.839426	FALSE	None	FALSE
chr19:46411958-46412604	C-LTMR.Th	0.00629882	0.839426	FALSE	None	FALSE
chr8:124033411-124033903	C-LTMR.Th	0.000709802	0.839421	FALSE	None	FALSE
chr18:77996007-77996839	C-LTMR.Th	3.73684202893794e-06	0.839374	FALSE	None	FALSE
chr16:52378585-52379428	C-LTMR.Th	0.00780455	0.83935	FALSE	None	FALSE
chr10:83023248-83023590	C-LTMR.Th	0.0173281	0.839349	FALSE	None	FALSE
chr6:106621086-106622278	C-LTMR.Th	0.00274641	0.8393	FALSE	None	FALSE
chr14:67096367-67098425	C-LTMR.Th	0.00142881	0.839297	TRUE	Ebf1_direct_+/+; Elf1_direct_+/+; Elf1_extended_+/+; Cux2_extended_-/+	FALSE
chr7:101817342-101817618	C-LTMR.Th	0.0367516	0.839296	FALSE	None	FALSE
chr1:84791282-84792101	C-LTMR.Th	0.000574031	0.839281	FALSE	None	FALSE
chr9:64960211-64962137	C-LTMR.Th	1.15784053516942e-07	0.839257	TRUE	Pdlim5_extended_+/+; Zbtb20_extended_+/+	TRUE
chr13:112987394-112988509	C-LTMR.Th	9.92383475557796e-05	0.839243	TRUE	Ikzf2_extended_+/+	FALSE
chr3:103923109-103923658	C-LTMR.Th	0.0246779	0.839239	FALSE	None	FALSE
chr10:111195975-111196889	C-LTMR.Th	0.000250354	0.839212	FALSE	None	FALSE
chr5:51584354-51584513	C-LTMR.Th	0.0403645	0.839183	FALSE	None	FALSE
chr14:56981732-56982524	C-LTMR.Th	0.0238857	0.83915	FALSE	None	FALSE
chr16:37920193-37921581	C-LTMR.Th	1.40628897454401e-06	0.839147	FALSE	None	TRUE
chr12:89874388-89874816	C-LTMR.Th	0.00476353	0.839143	FALSE	None	FALSE
chr12:111614501-111615178	C-LTMR.Th	0.00392445	0.839135	FALSE	None	FALSE
chr11:52764292-52766313	C-LTMR.Th	0.000209795	0.839053	TRUE	Glis1_extended_+/+; Tbx3_extended_+/+; Pdlim5_extended_-/+; Zbtb20_extended_-/+	FALSE
chr2:4298690-4299324	C-LTMR.Th	0.000459521	0.839048	TRUE	Klf5_direct_-/+; Klf5_extended_-/+	FALSE
chr2:101591964-101593517	C-LTMR.Th	0.00182731	0.839044	FALSE	None	FALSE
chr6:52590532-52591407	C-LTMR.Th	0.0443188	0.839039	FALSE	None	FALSE
chr19:23183850-23185010	C-LTMR.Th	2.02409269070848e-06	0.839002	TRUE	Rcor1_extended_+/+	FALSE
chr4:52986456-52986707	C-LTMR.Th	0.0156026	0.838986	FALSE	None	FALSE
chr11:51972710-51973350	C-LTMR.Th	0.0367761	0.838983	FALSE	None	FALSE
chr11:61051239-61051878	C-LTMR.Th	1.26038290402798e-05	0.838982	FALSE	None	FALSE
chr5:124411472-124412432	C-LTMR.Th	0.00166019	0.838972	FALSE	None	FALSE
chr1:20305860-20306584	C-LTMR.Th	0.00942393	0.838959	FALSE	None	FALSE
chr15:95887458-95887660	C-LTMR.Th	0.00221629	0.838947	FALSE	None	FALSE
chr8:125979715-125979965	C-LTMR.Th	0.0488679	0.838944	FALSE	None	FALSE
chr9:30284256-30285118	C-LTMR.Th	0.00187701	0.838938	FALSE	None	FALSE
chr3:117751719-117753341	C-LTMR.Th	0.000553138	0.838938	FALSE	None	FALSE
chr11:12280474-12281244	C-LTMR.Th	9.62372513252299e-05	0.838933	FALSE	None	FALSE
chr4:91333649-91333879	C-LTMR.Th	0.00263977	0.83893	FALSE	None	FALSE
chr11:57307702-57308928	C-LTMR.Th	0.045304	0.838924	FALSE	None	FALSE
chr17:86125851-86126270	C-LTMR.Th	0.00342829	0.838903	FALSE	None	FALSE
chr11:3764445-3764718	C-LTMR.Th	0.0108792	0.8389	TRUE	Bcl11a_extended_+/+; Bnc2_extended_-/+	FALSE
chr8:105315721-105316070	C-LTMR.Th	0.00411858	0.838869	FALSE	None	FALSE
chr2:65483468-65484142	C-LTMR.Th	0.00604139	0.838867	TRUE	Ikzf2_extended_+/+; Pbx1_extended_+/+; Bnc2_extended_-/+	TRUE
chr2:38771354-38771788	C-LTMR.Th	0.00158446	0.838842	FALSE	None	FALSE
chr2:118027549-118027847	C-LTMR.Th	0.0382088	0.838839	FALSE	None	FALSE
chr14:117155151-117156313	C-LTMR.Th	0.00817904	0.838836	FALSE	None	FALSE
chr9:111456855-111457417	C-LTMR.Th	0.00105275	0.838833	FALSE	None	FALSE
chr4:133176118-133178042	C-LTMR.Th	1.3182466626926e-09	0.838822	FALSE	None	TRUE
chr3:123621485-123622347	C-LTMR.Th	8.95982741971925e-06	0.838817	FALSE	None	FALSE
chr14:7864064-7865235	C-LTMR.Th	0.000177999	0.838816	FALSE	None	FALSE
chr11:41425566-41425998	C-LTMR.Th	0.0416006	0.838808	FALSE	None	FALSE
chr10:75265882-75266042	C-LTMR.Th	0.00985482	0.838801	FALSE	None	FALSE
chr17:5423481-5424482	C-LTMR.Th	0.000183279	0.838798	FALSE	None	FALSE
chr9:42823819-42825273	C-LTMR.Th	0.00513681	0.838797	TRUE	Bach2_direct_+/+; Cux2_direct_-/+; Onecut1_direct_-/+; Bach2_extended_+/+; Ebf1_extended_+/+; Elf1_extended_+/+; Pknox2_extended_+/+; Cux2_extended_-/+	FALSE
chr4:94155257-94155614	C-LTMR.Th	0.0131454	0.838794	FALSE	None	FALSE
chr3:153199352-153199691	C-LTMR.Th	0.0012594	0.838785	FALSE	None	FALSE
chr16:72356730-72356964	C-LTMR.Th	0.0332147	0.838782	FALSE	None	FALSE
chr14:78659624-78660311	C-LTMR.Th	0.00478541	0.838781	TRUE	Bcl6_direct_+/+; Klf13_direct_+/+; Irf6_extended_+/+; Klf13_extended_+/+; Runx1_extended_+/+; Zbtb20_extended_+/+; Zfhx2_extended_+/+	FALSE
chr11:51993819-51994221	C-LTMR.Th	0.00116934	0.838781	FALSE	None	FALSE
chr3:107552226-107553735	C-LTMR.Th	0.000677133	0.838759	FALSE	None	FALSE
chr2:141824011-141826400	C-LTMR.Th	0.0456079	0.838748	FALSE	None	FALSE
chr19:46705694-46706393	C-LTMR.Th	0.000519036	0.838741	FALSE	None	FALSE
chr14:44851628-44852107	C-LTMR.Th	0.0137326	0.838733	FALSE	None	FALSE
chr1:87947432-87948528	C-LTMR.Th	0.000101163	0.83868	FALSE	None	FALSE
chr17:51787299-51788167	C-LTMR.Th	0.00557116	0.838673	FALSE	None	FALSE
chr4:82163784-82164513	C-LTMR.Th	0.0383221	0.838666	FALSE	None	FALSE
chr19:32916632-32918058	C-LTMR.Th	0.00506252	0.838664	FALSE	None	FALSE
chr11:83393222-83393977	C-LTMR.Th	0.0097136	0.838622	FALSE	None	FALSE
chr15:81041994-81043198	C-LTMR.Th	0.000440417	0.838601	FALSE	None	FALSE
chr17:48566172-48566694	C-LTMR.Th	0.0185741	0.83859	FALSE	None	FALSE
chr14:32302209-32303074	C-LTMR.Th	0.022711	0.838586	TRUE	Onecut2_extended_+/+; Thrb_extended_+/+	TRUE
chr9:52222860-52224245	C-LTMR.Th	0.00938021	0.838581	TRUE	Ikzf2_extended_+/+	TRUE
chr15:86127087-86127309	C-LTMR.Th	0.00199991	0.838576	FALSE	None	FALSE
chr9:21209312-21209673	C-LTMR.Th	0.0188033	0.838568	FALSE	None	FALSE
chr9:75431208-75431683	C-LTMR.Th	0.0241727	0.838512	TRUE	Runx3_direct_+/+; Thra_extended_-/+	FALSE
chr2:141862430-141863873	C-LTMR.Th	0.0477054	0.83851	FALSE	None	FALSE
chr16:74730127-74730613	C-LTMR.Th	0.00591295	0.838487	FALSE	None	FALSE
chrX:135903702-135904128	C-LTMR.Th	0.0460189	0.838482	FALSE	None	FALSE
chr16:91394911-91395295	C-LTMR.Th	0.00200773	0.83847	FALSE	None	FALSE
chr5:148489006-148490405	C-LTMR.Th	9.80730257839571e-08	0.838462	FALSE	None	FALSE
chr5:78452203-78453290	C-LTMR.Th	0.017046	0.838428	FALSE	None	FALSE
chr12:75139629-75139995	C-LTMR.Th	0.0229141	0.838427	FALSE	None	FALSE
chr8:10897604-10897951	C-LTMR.Th	0.00229646	0.838392	FALSE	None	FALSE
chr5:62767848-62768637	C-LTMR.Th	0.00495012	0.83839	FALSE	None	FALSE
chr11:67991811-67993055	C-LTMR.Th	0.0314999	0.838383	FALSE	None	FALSE
chr10:69690128-69691594	C-LTMR.Th	2.22317226740405e-07	0.838336	FALSE	None	FALSE
chr16:35211919-35212253	C-LTMR.Th	0.0371495	0.838332	FALSE	None	FALSE
chr9:21950317-21950761	C-LTMR.Th	8.7350135071609e-06	0.838329	FALSE	None	FALSE
chr14:21800471-21800825	C-LTMR.Th	0.0143394	0.838326	FALSE	None	FALSE
chr1:127236304-127236744	C-LTMR.Th	0.00446813	0.8383	FALSE	None	FALSE
chr16:37583726-37585536	C-LTMR.Th	0.000132264	0.838296	FALSE	None	FALSE
chr15:7146301-7146858	C-LTMR.Th	0.000625144	0.838283	FALSE	None	FALSE
chr12:38576751-38577582	C-LTMR.Th	0.000920056	0.838262	FALSE	None	FALSE
chr14:23851954-23852457	C-LTMR.Th	0.000382795	0.838227	FALSE	None	FALSE
chr17:66067434-66068052	C-LTMR.Th	4.26631874971709e-05	0.838203	FALSE	None	FALSE
chr11:101467534-101468469	C-LTMR.Th	0.000366486	0.838187	TRUE	Klf6_extended_+/+	TRUE
chr17:51471259-51472290	C-LTMR.Th	0.00975883	0.838182	FALSE	None	FALSE
chr11:16751807-16753392	C-LTMR.Th	0.00016108	0.838171	FALSE	None	TRUE
chr16:90034459-90035038	C-LTMR.Th	0.0252649	0.838164	FALSE	None	FALSE
chr7:113250382-113251901	C-LTMR.Th	0.00289019	0.838151	FALSE	None	TRUE
chr5:34474322-34474491	C-LTMR.Th	0.0146455	0.838073	FALSE	None	FALSE
chrX:7679566-7680353	C-LTMR.Th	1.44437590683262e-05	0.838067	FALSE	None	TRUE
chr7:139252889-139253750	C-LTMR.Th	0.000169694	0.838065	FALSE	None	FALSE
chr15:26396582-26396960	C-LTMR.Th	0.00401701	0.838061	FALSE	None	FALSE
chr1:52366154-52366535	C-LTMR.Th	0.0268393	0.83806	FALSE	None	FALSE
chr10:106932560-106933241	C-LTMR.Th	1.64501894809159e-05	0.838053	FALSE	None	FALSE
chr18:63223790-63224101	C-LTMR.Th	0.0462907	0.838027	FALSE	None	FALSE
chr6:39328711-39329529	C-LTMR.Th	8.58688282576103e-05	0.838024	FALSE	None	FALSE
chr8:26556983-26557977	C-LTMR.Th	0.000733624	0.837981	FALSE	None	FALSE
chr19:26655713-26656713	C-LTMR.Th	0.00393262	0.837977	FALSE	None	TRUE
chr1:189901779-189903180	C-LTMR.Th	0.000104092	0.837961	FALSE	None	FALSE
chr7:25365564-25366763	C-LTMR.Th	8.01903762376281e-06	0.83795	TRUE	Nfia_direct_+/+; Nfib_direct_+/+; Glis3_direct_-/+; Nfia_extended_+/+; Nfib_extended_+/+; Glis3_extended_-/+; Mbnl2_extended_-/+	FALSE
chr11:116949734-116950168	C-LTMR.Th	0.00440742	0.837943	FALSE	None	FALSE
chr11:72903318-72903647	C-LTMR.Th	0.00837935	0.837939	FALSE	None	FALSE
chr16:5913209-5913393	C-LTMR.Th	0.00305762	0.837922	FALSE	None	FALSE
chr9:102832312-102832461	C-LTMR.Th	0.00409325	0.83792	FALSE	None	FALSE
chr8:16293992-16294194	C-LTMR.Th	0.0470607	0.837919	FALSE	None	FALSE
chr2:84831258-84832692	C-LTMR.Th	1.89958050536379e-09	0.837916	FALSE	None	FALSE
chr6:134504891-134505447	C-LTMR.Th	0.0233903	0.837891	FALSE	None	FALSE
chr4:111626232-111627815	C-LTMR.Th	6.92182125669971e-10	0.837877	TRUE	Nfia_direct_+/+; Klf5_direct_-/+; Klf7_direct_-/+; Glis1_extended_+/+; Ikzf2_extended_+/+; Maf_extended_+/+; Nfia_extended_+/+; Zfp423_extended_+/+; Bhlhe41_extended_-/+; Klf5_extended_-/+; Klf7_extended_-/+; Mbnl2_extended_-/+	TRUE
chr5:132466340-132467228	C-LTMR.Th	0.00755427	0.83785	FALSE	None	FALSE
chr5:135363598-135363983	C-LTMR.Th	0.00189152	0.837847	FALSE	None	FALSE
chr5:44727765-44728695	C-LTMR.Th	0.00705212	0.837826	TRUE	Pbx1_extended_-/+; Satb1_extended_-/+	FALSE
chr5:20286638-20286945	C-LTMR.Th	0.0461706	0.837815	FALSE	None	FALSE
chr11:78100418-78101444	C-LTMR.Th	0.00270339	0.837811	TRUE	Crebzf_direct_+/+; Etv6_direct_+/+; Etv1_extended_+/+; Etv6_extended_+/+; Zfp704_extended_+/+	FALSE
chr1:78231881-78233909	C-LTMR.Th	0.00106504	0.83781	TRUE	Pbx1_extended_+/+; Peg3_extended_+/+; Zbtb20_extended_+/+	FALSE
chr2:127469607-127469872	C-LTMR.Th	0.00118095	0.837779	FALSE	None	FALSE
chr4:137500302-137500688	C-LTMR.Th	0.00680566	0.837771	FALSE	None	FALSE
chr15:79008478-79008838	C-LTMR.Th	0.0115417	0.83777	FALSE	None	FALSE
chr6:107146528-107147745	C-LTMR.Th	0.00194615	0.837763	FALSE	None	FALSE
chr1:175936299-175936889	C-LTMR.Th	3.63497736929549e-07	0.837759	FALSE	None	FALSE
chr14:99548041-99549170	C-LTMR.Th	0.002932	0.837748	FALSE	None	TRUE
chr7:24791388-24791622	C-LTMR.Th	0.042954	0.83774	FALSE	None	FALSE
chr9:47754670-47755753	C-LTMR.Th	0.000471605	0.837734	TRUE	Klf5_direct_+/+; Klf7_direct_+/+; Klf5_extended_+/+; Klf7_extended_+/+; Klf12_extended_-/+; Nr3c2_extended_-/+	FALSE
chr9:61129930-61130768	C-LTMR.Th	0.0169194	0.837701	FALSE	None	FALSE
chr2:112339696-112339969	C-LTMR.Th	0.00392052	0.837695	FALSE	None	FALSE
chr3:86558968-86559423	C-LTMR.Th	0.00212402	0.837695	FALSE	None	FALSE
chr11:44767736-44768172	C-LTMR.Th	4.74687863709322e-05	0.837691	FALSE	None	FALSE
chr12:86967781-86969451	C-LTMR.Th	0.000617087	0.837677	FALSE	None	FALSE
chr12:49721896-49722565	C-LTMR.Th	0.0473281	0.837676	FALSE	None	FALSE
chr6:87762594-87762959	C-LTMR.Th	0.017187	0.837642	FALSE	None	FALSE
chr9:64940669-64941679	C-LTMR.Th	4.72825283470217e-05	0.837624	FALSE	None	FALSE
chr14:89579858-89580445	C-LTMR.Th	6.16602831194571e-05	0.837619	FALSE	None	FALSE
chr2:124176312-124177500	C-LTMR.Th	0.000546665	0.837606	TRUE	Zbtb20_extended_+/+	FALSE
chr1:57818273-57819397	C-LTMR.Th	0.0116489	0.837604	TRUE	Klf12_direct_-/+; Thrb_extended_+/+; Bcl11a_extended_-/+; Etv1_extended_-/+	FALSE
chr15:84139547-84141367	C-LTMR.Th	0.000120041	0.837601	FALSE	None	FALSE
chr1:143682001-143682798	C-LTMR.Th	0.00514347	0.837579	FALSE	None	FALSE
chr17:30697883-30698403	C-LTMR.Th	0.0461891	0.837573	FALSE	None	FALSE
chr6:135680335-135680943	C-LTMR.Th	0.0375072	0.837553	FALSE	None	FALSE
chr9:60895585-60895988	C-LTMR.Th	4.13981891328362e-05	0.837549	FALSE	None	FALSE
chr4:139392637-139392890	C-LTMR.Th	0.0145249	0.837534	FALSE	None	FALSE
chr15:65851829-65853203	C-LTMR.Th	4.16973559660576e-06	0.837515	FALSE	None	FALSE
chr17:25392075-25392263	C-LTMR.Th	0.0172937	0.837503	FALSE	None	FALSE
chr1:179089220-179089870	C-LTMR.Th	0.00339251	0.837432	TRUE	Fli1_extended_+/+	FALSE
chr5:36676628-36676816	C-LTMR.Th	0.0234019	0.837429	FALSE	None	FALSE
chr5:38285774-38286078	C-LTMR.Th	0.0402023	0.837403	TRUE	Cux2_extended_+/+; Onecut1_extended_+/+	FALSE
chr5:143656284-143657342	C-LTMR.Th	0.000584869	0.83739	FALSE	None	FALSE
chr15:102458585-102460069	C-LTMR.Th	9.13949454879947e-11	0.837377	FALSE	None	TRUE
chr11:50768501-50769916	C-LTMR.Th	5.60814011831334e-07	0.837343	FALSE	None	FALSE
chr10:112441890-112442626	C-LTMR.Th	0.000729891	0.837325	TRUE	Klf12_extended_-/+	FALSE
chr4:129479739-129479964	C-LTMR.Th	0.0045708	0.837308	FALSE	None	FALSE
chr12:16764373-16765781	C-LTMR.Th	0.000709782	0.837302	FALSE	None	FALSE
chr17:85051915-85053128	C-LTMR.Th	0.000312262	0.837298	TRUE	Onecut1_direct_+/+; Esr1_extended_+/+; Onecut1_extended_+/+; Zfp398_extended_+/+	FALSE
chr8:95427765-95428823	C-LTMR.Th	6.34324622288882e-06	0.837278	FALSE	None	FALSE
chr4:109296214-109296910	C-LTMR.Th	0.000234824	0.837273	FALSE	None	FALSE
chr4:150312674-150312845	C-LTMR.Th	0.00646219	0.837263	FALSE	None	FALSE
chr9:42878864-42879754	C-LTMR.Th	1.59613698182896e-06	0.837223	TRUE	Cux2_direct_-/+; Mef2c_direct_-/+; Onecut1_direct_-/+; Ebf1_extended_+/+; Elf1_extended_+/+; Pknox2_extended_+/+; Cux2_extended_-/+; Mef2c_extended_-/+	FALSE
chr14:117576973-117577706	C-LTMR.Th	0.0248543	0.837213	FALSE	None	FALSE
chr18:73437250-73438299	C-LTMR.Th	0.042066	0.837205	FALSE	None	FALSE
chr2:38891546-38892889	C-LTMR.Th	0.00700642	0.837203	FALSE	None	FALSE
chr2:124673240-124673505	C-LTMR.Th	0.00604441	0.837202	FALSE	None	FALSE
chr4:114834920-114835807	C-LTMR.Th	0.00048166	0.837187	FALSE	None	TRUE
chr6:39412817-39413091	C-LTMR.Th	0.00353674	0.837165	FALSE	None	FALSE
chr15:73031444-73033325	C-LTMR.Th	6.40664276016411e-09	0.837164	FALSE	None	FALSE
chr4:131089428-131090037	C-LTMR.Th	0.00785808	0.837162	FALSE	None	FALSE
chr1:93245060-93246645	C-LTMR.Th	0.000374404	0.83716	FALSE	None	TRUE
chr2:65337050-65338086	C-LTMR.Th	1.33979895292764e-05	0.837158	FALSE	None	FALSE
chr1:123934000-123934347	C-LTMR.Th	0.00347511	0.837135	FALSE	None	FALSE
chr4:83090718-83091426	C-LTMR.Th	0.047997	0.837078	TRUE	Nfia_direct_+/+; Nfib_direct_+/+; Nfia_extended_+/+; Nfib_extended_+/+	FALSE
chr9:116735748-116736182	C-LTMR.Th	0.00289382	0.837074	FALSE	None	FALSE
chr2:76867032-76867602	C-LTMR.Th	0.00132097	0.837064	FALSE	None	FALSE
chr3:30929612-30930981	C-LTMR.Th	0.00128938	0.837047	FALSE	None	FALSE
chr2:124494490-124494667	C-LTMR.Th	0.0401767	0.837046	FALSE	None	FALSE
chr4:123460733-123461136	C-LTMR.Th	0.00193829	0.837018	FALSE	None	FALSE
chr14:70341065-70342006	C-LTMR.Th	0.00755355	0.836969	TRUE	Nfib_direct_+/+; Esrrb_extended_+/+; Etv1_extended_+/+; Klf12_extended_+/+; Nfib_extended_+/+; Lcorl_extended_-/+; Zeb2_extended_-/+	FALSE
chr15:102150216-102151171	C-LTMR.Th	0.00485309	0.836961	TRUE	Klf5_direct_+/+; Klf5_extended_+/+; Mbnl2_extended_+/+; Rarg_extended_+/+; Cbfb_extended_-/+	FALSE
chr14:64575726-64576333	C-LTMR.Th	0.000338091	0.836938	TRUE	Creb5_extended_+/+; Maf_extended_+/+	FALSE
chr14:70136898-70137102	C-LTMR.Th	0.000867476	0.83688	FALSE	None	FALSE
chr17:66237010-66237175	C-LTMR.Th	0.000323806	0.836879	FALSE	None	FALSE
chr2:168199437-168199932	C-LTMR.Th	0.00018163	0.836867	TRUE	Maf_extended_+/+	FALSE
chr5:110401093-110401459	C-LTMR.Th	0.0101044	0.836823	FALSE	None	FALSE
chr14:64689788-64690402	C-LTMR.Th	0.00280225	0.836812	FALSE	None	FALSE
chr2:127621549-127622817	C-LTMR.Th	0.0435945	0.836799	FALSE	None	FALSE
chr1:180082097-180082430	C-LTMR.Th	0.0218691	0.836793	FALSE	None	FALSE
chr6:22319681-22320478	C-LTMR.Th	1.85059809111433e-05	0.836781	FALSE	None	FALSE
chr6:54104875-54105592	C-LTMR.Th	0.0241199	0.836777	FALSE	None	FALSE
chr8:109656682-109657208	C-LTMR.Th	0.00542453	0.836773	FALSE	None	FALSE
chr13:41804000-41804294	C-LTMR.Th	0.0223794	0.836757	FALSE	None	FALSE
chr17:71651995-71652571	C-LTMR.Th	6.06596281596964e-05	0.83674	FALSE	None	FALSE
chr2:117163507-117163843	C-LTMR.Th	0.0219402	0.836729	FALSE	None	FALSE
chr4:17910994-17911576	C-LTMR.Th	0.00551809	0.836716	FALSE	None	FALSE
chr6:121376775-121377426	C-LTMR.Th	0.00222373	0.836704	FALSE	None	FALSE
chr17:11795968-11797387	C-LTMR.Th	1.84668579807742e-07	0.836702	FALSE	None	FALSE
chr17:67898689-67898964	C-LTMR.Th	0.00212985	0.836676	FALSE	None	FALSE
chr17:37085537-37085856	C-LTMR.Th	0.000372481	0.83667	FALSE	None	TRUE
chr10:9252630-9253560	C-LTMR.Th	0.00472754	0.836659	FALSE	None	FALSE
chr16:91505905-91506144	C-LTMR.Th	0.000931511	0.836648	FALSE	None	FALSE
chr1:176110696-176111263	C-LTMR.Th	0.000242528	0.836625	FALSE	None	FALSE
chr8:109853309-109853812	C-LTMR.Th	5.04574614283879e-06	0.836612	FALSE	None	TRUE
chr15:59105819-59106410	C-LTMR.Th	0.0322606	0.836604	TRUE	Klf5_direct_+/+; Bnc2_extended_+/+; Klf5_extended_+/+	FALSE
chr16:43321662-43321813	C-LTMR.Th	0.0147187	0.836587	FALSE	None	FALSE
chr2:172353042-172353568	C-LTMR.Th	0.00907943	0.836576	FALSE	None	FALSE
chr12:3729658-3730338	C-LTMR.Th	6.95864907496106e-05	0.836575	TRUE	Zbtb20_extended_-/+	FALSE
chr15:78367699-78369194	C-LTMR.Th	0.0168314	0.836537	FALSE	None	FALSE
chr11:98213155-98213435	C-LTMR.Th	0.0281985	0.836529	FALSE	None	FALSE
chr18:57886717-57887121	C-LTMR.Th	0.0191599	0.836522	FALSE	None	FALSE
chr6:99104352-99105387	C-LTMR.Th	0.00203146	0.836506	TRUE	Elf1_extended_+/+	FALSE
chr9:97930228-97931034	C-LTMR.Th	0.0327983	0.836503	FALSE	None	FALSE
chr1:84385828-84388101	C-LTMR.Th	0.00108659	0.836495	TRUE	Pbx1_direct_+/+; Klf5_direct_-/+; Mxi1_extended_+/+; Nf1_extended_+/+; Nr4a1_extended_+/+; Pbx1_extended_+/+; Pbx3_extended_+/+; Rora_extended_+/+; Fli1_extended_-/+; Klf5_extended_-/+	TRUE
chr5:18307986-18309001	C-LTMR.Th	0.00312821	0.836494	FALSE	None	FALSE
chr9:122735721-122737300	C-LTMR.Th	4.87954594888765e-08	0.836489	TRUE	Maf_direct_+/+; Mtf2_extended_+/+; Bnc2_extended_-/+	FALSE
chr3:142790335-142790733	C-LTMR.Th	0.000885034	0.836475	FALSE	None	FALSE
chr18:8103981-8104311	C-LTMR.Th	0.0178776	0.836458	FALSE	None	FALSE
chr3:55913399-55914092	C-LTMR.Th	0.00748234	0.836458	FALSE	None	FALSE
chr4:132057449-132057672	C-LTMR.Th	0.0422402	0.836458	FALSE	None	FALSE
chr12:5158085-5158978	C-LTMR.Th	0.00500232	0.83645	TRUE	Elf1_direct_+/+; Etv1_direct_+/+; Fli1_direct_+/+; Klf5_direct_+/+; Klf7_direct_+/+; Elf1_extended_+/+; Etv1_extended_+/+; Fli1_extended_+/+; Klf5_extended_+/+; Klf7_extended_+/+; Mbnl2_extended_+/+; Npas2_extended_+/+; Pdlim5_extended_+/+; Rcor1_extended_+/+; Foxo1_extended_-/+; Nfia_extended_-/+	FALSE
chr7:44918711-44919260	C-LTMR.Th	0.00177759	0.836434	FALSE	None	FALSE
chr1:153811220-153812202	C-LTMR.Th	0.0278476	0.836432	TRUE	Arid3a_extended_+/+; Elf1_extended_+/+; Zbtb20_extended_+/+	FALSE
chr14:32380981-32382000	C-LTMR.Th	1.49163108843942e-05	0.836408	FALSE	None	FALSE
chr5:130337829-130339188	C-LTMR.Th	0.000420532	0.836398	FALSE	None	FALSE
chr16:40789629-40790764	C-LTMR.Th	9.33334587260561e-05	0.836397	TRUE	Cux2_extended_+/+; Atf3_extended_-/+	TRUE
chr16:49936306-49937107	C-LTMR.Th	0.0104374	0.836371	TRUE	Ebf1_extended_+/+	FALSE
chr13:57710848-57711004	C-LTMR.Th	0.0147408	0.83637	FALSE	None	FALSE
chr15:12877663-12878289	C-LTMR.Th	0.00739056	0.836367	FALSE	None	FALSE
chr1:181833899-181834097	C-LTMR.Th	0.0441847	0.836366	FALSE	None	FALSE
chr1:135592391-135592861	C-LTMR.Th	0.00618757	0.836365	FALSE	None	FALSE
chr14:121339790-121340606	C-LTMR.Th	0.00285056	0.836341	FALSE	None	FALSE
chr14:57477218-57477912	C-LTMR.Th	0.0458809	0.836331	FALSE	None	FALSE
chr18:11915525-11916114	C-LTMR.Th	0.0386222	0.836305	TRUE	Maf_direct_+/+; Maf_extended_+/+	FALSE
chr18:7458550-7458831	C-LTMR.Th	0.0126721	0.836281	FALSE	None	FALSE
chr8:85113062-85113223	C-LTMR.Th	0.044714	0.836279	FALSE	None	FALSE
chr5:24019304-24020175	C-LTMR.Th	0.00151116	0.836265	TRUE	Klf7_direct_+/+; Cux1_extended_+/+; Klf7_extended_+/+	FALSE
chr17:66052502-66052932	C-LTMR.Th	0.000352781	0.836263	FALSE	None	FALSE
chr10:36834410-36835006	C-LTMR.Th	4.43575995902368e-05	0.836235	FALSE	None	FALSE
chr13:99474082-99474463	C-LTMR.Th	7.31163604551649e-06	0.83623	FALSE	None	FALSE
chr6:5975810-5976139	C-LTMR.Th	0.0115282	0.836224	FALSE	None	FALSE
chr8:40418054-40418495	C-LTMR.Th	9.27464007524041e-05	0.83621	FALSE	None	FALSE
chr2:110933445-110933827	C-LTMR.Th	0.0191732	0.836203	FALSE	None	FALSE
chr1:180131337-180131753	C-LTMR.Th	0.00602956	0.836191	FALSE	None	FALSE
chr18:62533781-62534004	C-LTMR.Th	0.0105927	0.836188	FALSE	None	FALSE
chr1:130987131-130988008	C-LTMR.Th	0.000189167	0.836174	FALSE	None	FALSE
chr10:42523090-42523311	C-LTMR.Th	0.0314863	0.836141	FALSE	None	FALSE
chr13:14113528-14115222	C-LTMR.Th	4.29583310286697e-05	0.836118	TRUE	E2f3_direct_+/+; Nrf1_direct_+/+; E2f3_extended_+/+; Etv6_extended_+/+; Fli1_extended_+/+; Nrf1_extended_+/+; Onecut2_extended_+/+; Pbx3_extended_+/+; Pdlim5_extended_+/+; Rxrg_extended_-/+	TRUE
chr12:40813957-40814190	C-LTMR.Th	0.0342761	0.83608	FALSE	None	FALSE
chr4:13436300-13436732	C-LTMR.Th	0.00466419	0.836077	FALSE	None	FALSE
chr3:45458018-45459201	C-LTMR.Th	6.06702305738852e-07	0.836069	FALSE	None	FALSE
chr6:142948952-142949457	C-LTMR.Th	0.0110525	0.836068	FALSE	None	FALSE
chr15:12441510-12442014	C-LTMR.Th	0.00495201	0.836061	FALSE	None	TRUE
chr9:117787851-117788200	C-LTMR.Th	0.0182698	0.836055	FALSE	None	FALSE
chr18:12657167-12657414	C-LTMR.Th	0.000816288	0.836047	FALSE	None	FALSE
chr9:7196203-7196850	C-LTMR.Th	0.00630962	0.836045	FALSE	None	FALSE
chr4:110220692-110221453	C-LTMR.Th	0.000157883	0.836038	FALSE	None	FALSE
chr1:63655586-63656133	C-LTMR.Th	0.022005	0.836036	FALSE	None	FALSE
chr6:107592497-107593605	C-LTMR.Th	0.00802431	0.836031	FALSE	None	FALSE
chr3:89328841-89329212	C-LTMR.Th	0.00774522	0.836013	FALSE	None	FALSE
chr8:16258744-16260022	C-LTMR.Th	0.0237933	0.835978	FALSE	None	FALSE
chr17:30495310-30495621	C-LTMR.Th	0.0254039	0.835978	FALSE	None	FALSE
chr8:16097141-16097534	C-LTMR.Th	0.0211141	0.835967	FALSE	None	FALSE
chr12:117115052-117115265	C-LTMR.Th	0.0385728	0.835964	FALSE	None	FALSE
chr12:52853522-52853820	C-LTMR.Th	0.000579877	0.835959	TRUE	Atf3_direct_+/+; Atf3_extended_+/+; Bnc2_extended_-/+	FALSE
chr4:34906935-34907263	C-LTMR.Th	0.0030523	0.835928	FALSE	None	FALSE
chr12:29116133-29116353	C-LTMR.Th	0.0078308	0.835925	FALSE	None	FALSE
chr7:105377710-105379180	C-LTMR.Th	4.79309187609155e-05	0.83589	FALSE	None	FALSE
chr6:77838852-77839492	C-LTMR.Th	8.13161192414081e-05	0.835881	FALSE	None	FALSE
chr7:111716708-111717104	C-LTMR.Th	0.000413427	0.835879	FALSE	None	FALSE
chr3:152483792-152484281	C-LTMR.Th	8.34485061049043e-05	0.835858	FALSE	None	FALSE
chr13:55058329-55059271	C-LTMR.Th	0.0043797	0.835842	TRUE	Elf1_direct_+/+; Klf5_direct_+/+; Klf5_extended_+/+	TRUE
chr11:48411877-48412506	C-LTMR.Th	0.0261894	0.835831	FALSE	None	FALSE
chr6:28549960-28550676	C-LTMR.Th	0.00999212	0.835819	FALSE	None	FALSE
chr7:130961443-130961685	C-LTMR.Th	2.94387355395028e-05	0.835811	FALSE	None	FALSE
chr12:111322746-111323724	C-LTMR.Th	5.70429429652791e-06	0.835802	FALSE	None	FALSE
chr14:77813438-77816066	C-LTMR.Th	0.000803178	0.83578	TRUE	Pou4f1_extended_+/+	FALSE
chr17:31088095-31088642	C-LTMR.Th	8.6719125764757e-05	0.835765	FALSE	None	FALSE
chr14:52176277-52176940	C-LTMR.Th	0.00226294	0.83576	FALSE	None	FALSE
chr8:17035389-17035552	C-LTMR.Th	0.0302237	0.83574	FALSE	None	FALSE
chr1:89164590-89165344	C-LTMR.Th	0.000845713	0.835726	FALSE	None	FALSE
chr1:176211786-176211955	C-LTMR.Th	0.0277735	0.835724	FALSE	None	FALSE
chr10:4305917-4306529	C-LTMR.Th	0.00187275	0.835662	FALSE	None	FALSE
chr3:142085331-142086526	C-LTMR.Th	0.00980411	0.835651	FALSE	None	FALSE
chrX:13654110-13654749	C-LTMR.Th	0.00199013	0.835645	FALSE	None	FALSE
chr12:26211550-26212594	C-LTMR.Th	0.00428573	0.835635	FALSE	None	FALSE
chr3:107802399-107802914	C-LTMR.Th	0.00449951	0.835612	FALSE	None	FALSE
chr15:90943622-90945111	C-LTMR.Th	3.44109465001763e-05	0.835598	FALSE	None	FALSE
chr15:8310948-8311416	C-LTMR.Th	0.0246926	0.83557	FALSE	None	FALSE
chr10:36623209-36623494	C-LTMR.Th	0.0267556	0.835564	FALSE	None	FALSE
chr15:82907869-82908171	C-LTMR.Th	0.00824422	0.835547	FALSE	None	FALSE
chr19:44399654-44399949	C-LTMR.Th	0.0374677	0.835496	FALSE	None	FALSE
chr15:27802263-27803565	C-LTMR.Th	3.02432581482871e-09	0.835493	FALSE	None	FALSE
chr3:89025237-89025517	C-LTMR.Th	0.00561724	0.835485	FALSE	None	FALSE
chr16:15679851-15681086	C-LTMR.Th	0.000913478	0.835473	FALSE	None	FALSE
chr9:52067629-52068338	C-LTMR.Th	0.00978417	0.835451	FALSE	None	FALSE
chr7:139083372-139083622	C-LTMR.Th	0.0470193	0.835448	FALSE	None	FALSE
chr11:82084431-82085304	C-LTMR.Th	0.0288146	0.835442	TRUE	Cux1_extended_+/+; Nfia_extended_-/+	FALSE
chr17:66405387-66405580	C-LTMR.Th	4.25854619574171e-05	0.835417	FALSE	None	FALSE
chr7:129673924-129674309	C-LTMR.Th	0.00236224	0.835405	FALSE	None	FALSE
chr9:83684506-83685296	C-LTMR.Th	0.000461127	0.835387	FALSE	None	FALSE
chr7:40467807-40468138	C-LTMR.Th	0.0499448	0.835382	FALSE	None	FALSE
chr1:93235397-93238228	C-LTMR.Th	8.2829163245471e-05	0.835358	TRUE	Foxo3_direct_+/+; Klf5_direct_+/+; Klf12_direct_-/+; Klf5_extended_+/+; Mbnl2_extended_+/+; Npas2_extended_+/+; Runx1_extended_+/+; Cbfb_extended_-/+; Klf12_extended_-/+	TRUE
chr14:105285141-105285866	C-LTMR.Th	1.06331454078452e-05	0.835307	FALSE	None	FALSE
chr14:77835611-77836189	C-LTMR.Th	0.034244	0.835295	FALSE	None	FALSE
chr16:11073699-11073918	C-LTMR.Th	0.0013415	0.835291	FALSE	None	FALSE
chr15:96447468-96447914	C-LTMR.Th	0.00106679	0.83529	FALSE	None	FALSE
chr13:37784374-37785294	C-LTMR.Th	0.0249948	0.835284	FALSE	None	FALSE
chr14:75565279-75566642	C-LTMR.Th	0.00423116	0.835244	FALSE	None	TRUE
chr4:98635070-98635945	C-LTMR.Th	0.0340532	0.835234	FALSE	None	FALSE
chr6:47264940-47265699	C-LTMR.Th	0.0048323	0.835219	FALSE	None	FALSE
chr8:92692168-92692385	C-LTMR.Th	0.0444136	0.835197	FALSE	None	FALSE
chr7:133858150-133858899	C-LTMR.Th	0.0159602	0.835173	FALSE	None	FALSE
chr13:45807426-45808194	C-LTMR.Th	1.88137878511484e-08	0.835165	TRUE	Klf5_direct_+/+; Klf5_extended_+/+; Ahr_extended_-/+	FALSE
chr3:36783230-36784390	C-LTMR.Th	0.0132225	0.835158	TRUE	Elf1_extended_+/+; Fli1_extended_+/+; Rarg_extended_+/+; Pbx1_extended_-/+	TRUE
chr6:134366079-134366816	C-LTMR.Th	0.0326016	0.835157	FALSE	None	TRUE
chr5:21764245-21764638	C-LTMR.Th	0.0148944	0.83514	FALSE	None	FALSE
chr2:124333125-124333286	C-LTMR.Th	0.00187443	0.835139	FALSE	None	FALSE
chr5:64823437-64823811	C-LTMR.Th	0.0195153	0.835108	FALSE	None	FALSE
chr8:41097248-41097892	C-LTMR.Th	3.31563730503072e-06	0.835106	FALSE	None	TRUE
chr10:128064522-128064959	C-LTMR.Th	0.00348912	0.835082	FALSE	None	FALSE
chr17:5009654-5010237	C-LTMR.Th	9.916310563357e-06	0.835069	FALSE	None	FALSE
chr11:115795886-115796061	C-LTMR.Th	0.0029244	0.835061	FALSE	None	FALSE
chr4:134306296-134306932	C-LTMR.Th	0.0110372	0.835058	FALSE	None	FALSE
chr3:109018660-109019512	C-LTMR.Th	0.000213955	0.835051	FALSE	None	FALSE
chr4:34529237-34530130	C-LTMR.Th	0.0370254	0.835048	FALSE	None	FALSE
chr5:21033269-21034067	C-LTMR.Th	0.000153034	0.835042	FALSE	None	FALSE
chr11:74817283-74817558	C-LTMR.Th	0.00815171	0.835021	FALSE	None	FALSE
chr15:41523933-41524459	C-LTMR.Th	0.00674933	0.835004	FALSE	None	FALSE
chr1:25281315-25282109	C-LTMR.Th	5.11017785391301e-06	0.834966	FALSE	None	FALSE
chr10:45373861-45374191	C-LTMR.Th	0.00127022	0.834922	FALSE	None	FALSE
chr5:44665245-44665616	C-LTMR.Th	0.00680218	0.834915	TRUE	Elf1_direct_+/+; Elf1_extended_+/+; Fli1_extended_+/+	FALSE
chrX:23802708-23803207	C-LTMR.Th	0.0166216	0.834899	FALSE	None	FALSE
chr2:31376390-31376628	C-LTMR.Th	0.00178406	0.834881	FALSE	None	FALSE
chr2:31165010-31165853	C-LTMR.Th	2.44227474085971e-05	0.834873	FALSE	None	FALSE
chr7:68349999-68350886	C-LTMR.Th	0.00691341	0.834859	FALSE	None	FALSE
chr12:72924860-72925699	C-LTMR.Th	0.00167457	0.834846	FALSE	None	FALSE
chr5:131499788-131500787	C-LTMR.Th	0.0075779	0.834825	FALSE	None	FALSE
chr2:29624793-29625369	C-LTMR.Th	0.000118501	0.834783	FALSE	None	TRUE
chr11:88993140-88994172	C-LTMR.Th	4.46657713677372e-05	0.834781	FALSE	None	FALSE
chr11:110284374-110284542	C-LTMR.Th	0.0234764	0.83476	FALSE	None	FALSE
chr7:127761021-127761470	C-LTMR.Th	1.19500411498243e-07	0.834757	FALSE	None	FALSE
chr16:90379814-90380451	C-LTMR.Th	6.41142309005052e-05	0.834664	FALSE	None	FALSE
chr6:95052594-95052928	C-LTMR.Th	0.0219507	0.834646	FALSE	None	FALSE
chr5:103168280-103168813	C-LTMR.Th	6.84760013481348e-05	0.834642	FALSE	None	FALSE
chr6:50435374-50435823	C-LTMR.Th	0.0172433	0.834623	FALSE	None	FALSE
chr14:67049893-67050100	C-LTMR.Th	0.00152874	0.834536	FALSE	None	FALSE
chr14:8046510-8047877	C-LTMR.Th	0.00240913	0.834518	TRUE	Klf7_direct_+/+; Elf1_extended_+/+; Klf5_extended_+/+; Klf7_extended_+/+; Rarg_extended_+/+; Runx1_extended_+/+; Runx2_extended_+/+; Thrb_extended_+/+; Zfhx2_extended_+/+; Mitf_extended_-/+	FALSE
chr11:84495933-84496225	C-LTMR.Th	0.00567	0.834514	FALSE	None	FALSE
chr13:53017264-53017691	C-LTMR.Th	0.0404744	0.834489	FALSE	None	FALSE
chr12:70283446-70283639	C-LTMR.Th	0.00101574	0.834483	FALSE	None	FALSE
chr1:50941056-50941268	C-LTMR.Th	0.0274001	0.834459	FALSE	None	FALSE
chr11:59705007-59705473	C-LTMR.Th	0.000165587	0.834434	FALSE	None	FALSE
chr5:90295652-90295997	C-LTMR.Th	0.0125258	0.83443	FALSE	None	FALSE
chr9:117288001-117288212	C-LTMR.Th	0.044237	0.834399	FALSE	None	FALSE
chr1:80293087-80293426	C-LTMR.Th	0.0123835	0.834397	FALSE	None	FALSE
chr1:82890478-82890737	C-LTMR.Th	0.0293632	0.834396	FALSE	None	FALSE
chr5:147508279-147508478	C-LTMR.Th	0.0298317	0.834394	FALSE	None	FALSE
chr9:60923414-60925339	C-LTMR.Th	0.000427331	0.834391	FALSE	None	FALSE
chr7:75657952-75658341	C-LTMR.Th	0.0147002	0.834367	FALSE	None	FALSE
chr19:4150615-4151382	C-LTMR.Th	0.00710083	0.834365	TRUE	Klf12_direct_-/+; Elf1_extended_+/+; Fli1_extended_+/+; Rarg_extended_+/+; Klf12_extended_-/+	FALSE
chr2:169750327-169751612	C-LTMR.Th	8.81439696103644e-07	0.834361	TRUE	Klf7_direct_+/+; Nfia_direct_-/+; Elf1_extended_+/+; Fli1_extended_+/+; Klf7_extended_+/+; Pdlim5_extended_+/+; Glis1_extended_-/+; Nfia_extended_-/+; Onecut2_extended_-/+; Pgr_extended_-/+; Tbx3_extended_-/+	TRUE
chr10:9760497-9760679	C-LTMR.Th	0.012173	0.834353	FALSE	None	FALSE
chr3:146660729-146661924	C-LTMR.Th	0.0029389	0.834348	FALSE	None	FALSE
chr4:86520160-86521554	C-LTMR.Th	0.0319214	0.834347	FALSE	None	TRUE
chr17:5855808-5856864	C-LTMR.Th	0.0427796	0.834341	TRUE	Klf3_direct_+/+; Klf5_direct_+/+; Klf7_direct_+/+; Bcl6_direct_-/+; Creb3l2_extended_+/+; Cux1_extended_+/+; E2f3_extended_+/+; Elf1_extended_+/+; Fli1_extended_+/+; Isl2_extended_+/+; Klf3_extended_+/+; Klf5_extended_+/+; Klf7_extended_+/+; Mbnl2_extended_+/+; Rarg_extended_+/+; Bcl11b_extended_-/+; Foxo1_extended_-/+	FALSE
chr17:35251325-35251699	C-LTMR.Th	0.000299504	0.834334	FALSE	None	FALSE
chr10:59628530-59629875	C-LTMR.Th	0.0120081	0.834334	TRUE	Klf5_direct_+/+; Bcl6_direct_-/+; Ebf1_extended_+/+; Elf1_extended_+/+; Klf5_extended_+/+; Cux2_extended_-/+	FALSE
chr7:16532335-16532958	C-LTMR.Th	0.0298087	0.834334	FALSE	None	FALSE
chr5:133487467-133488769	C-LTMR.Th	0.0078643	0.834328	FALSE	None	TRUE
chr14:67062537-67062707	C-LTMR.Th	0.0252912	0.834323	FALSE	None	FALSE
chr9:55426644-55427350	C-LTMR.Th	3.14487182082764e-10	0.834322	TRUE	Tfdp2_extended_+/+	TRUE
chr18:65519196-65519884	C-LTMR.Th	0.0211651	0.834321	FALSE	None	FALSE
chr2:110916657-110916865	C-LTMR.Th	0.0491279	0.834307	FALSE	None	FALSE
chr9:75094895-75095159	C-LTMR.Th	0.00824523	0.834305	FALSE	None	FALSE
chr13:44741021-44741801	C-LTMR.Th	0.000527364	0.834293	FALSE	None	FALSE
chr1:151326109-151326375	C-LTMR.Th	0.0401255	0.83427	FALSE	None	FALSE
chr4:32536861-32537692	C-LTMR.Th	3.8639472219015e-06	0.834269	TRUE	Ebf1_direct_+/+; Klf7_direct_+/+; Bcl6_direct_-/+; Ebf1_extended_+/+; Klf7_extended_+/+; Etv1_extended_-/+; Nr1d2_extended_-/+	FALSE
chr9:25055280-25056406	C-LTMR.Th	0.00490889	0.834264	FALSE	None	TRUE
chr4:46098852-46099475	C-LTMR.Th	3.04572581332833e-05	0.834264	FALSE	None	FALSE
chr3:104560446-104561043	C-LTMR.Th	0.00457856	0.834249	FALSE	None	FALSE
chr5:116280544-116280911	C-LTMR.Th	0.00632764	0.834229	FALSE	None	FALSE
chr5:27561893-27562062	C-LTMR.Th	0.0105147	0.834219	FALSE	None	FALSE
chr7:122025402-122025978	C-LTMR.Th	0.0123017	0.834198	TRUE	Klf12_direct_+/+; Klf13_direct_+/+; Klf5_direct_+/+; Klf12_extended_+/+; Klf13_extended_+/+; Klf5_extended_+/+; Cux2_extended_-/+	FALSE
chr9:46809407-46809581	C-LTMR.Th	0.039227	0.834192	FALSE	None	FALSE
chr1:194659903-194660212	C-LTMR.Th	0.0202139	0.834177	FALSE	None	FALSE
chr8:87607470-87608520	C-LTMR.Th	0.0061377	0.83416	FALSE	None	FALSE
chr14:64797049-64797390	C-LTMR.Th	0.000464603	0.834136	FALSE	None	TRUE
chr8:16933481-16934207	C-LTMR.Th	0.0112434	0.83413	FALSE	None	FALSE
chr1:88114406-88114773	C-LTMR.Th	0.0391305	0.834096	FALSE	None	FALSE
chr12:85856057-85856740	C-LTMR.Th	0.000721876	0.834095	FALSE	None	FALSE
chr13:55414624-55415422	C-LTMR.Th	2.65287351552256e-05	0.834082	TRUE	Pbx1_direct_+/+; Klf5_direct_-/+; Cux2_extended_+/+; Klf5_extended_-/+	FALSE
chr19:38209931-38210206	C-LTMR.Th	0.0309233	0.834081	FALSE	None	FALSE
chr1:64290379-64290559	C-LTMR.Th	9.56928011451233e-05	0.834067	FALSE	None	FALSE
chr11:57223817-57224248	C-LTMR.Th	0.00221011	0.834058	FALSE	None	FALSE
chr3:82743106-82743618	C-LTMR.Th	0.0414084	0.834052	FALSE	None	FALSE
chr18:10185665-10186025	C-LTMR.Th	0.000572183	0.834024	FALSE	None	FALSE
chr2:29663402-29663806	C-LTMR.Th	1.48441666636049e-05	0.834003	FALSE	None	FALSE
chr13:43250069-43251206	C-LTMR.Th	0.000231666	0.834002	TRUE	Elf1_direct_+/+; Ets1_direct_+/+; Fli1_direct_+/+; Klf13_direct_+/+; Jun_direct_-/+; Bnc2_extended_+/+; Cux1_extended_+/+; Elf1_extended_+/+; Fli1_extended_+/+; Klf13_extended_+/+; Srebf2_extended_+/+; Zbtb20_extended_+/+; Zfhx2_extended_+/+; Pbx1_extended_-/+; Peg3_extended_-/+	FALSE
chr9:43729600-43730879	C-LTMR.Th	0.0403794	0.834	TRUE	Klf5_direct_+/+; Klf12_direct_-/+; Klf5_extended_+/+; Mbnl2_extended_+/+	TRUE
chr2:97508241-97509421	C-LTMR.Th	0.0079076	0.833999	FALSE	None	FALSE
chr19:30795255-30795767	C-LTMR.Th	0.00181732	0.833994	FALSE	None	FALSE
chr13:110126686-110128364	C-LTMR.Th	0.000107945	0.833986	FALSE	None	FALSE
chr2:59737175-59739147	C-LTMR.Th	1.16991406223632e-07	0.833969	TRUE	Nfib_direct_+/+; Etv6_extended_+/+; Nfib_extended_+/+; Tcf4_extended_-/+	FALSE
chr9:96128100-96128529	C-LTMR.Th	5.42935151103901e-05	0.833967	FALSE	None	FALSE
chr5:114087796-114088408	C-LTMR.Th	0.00912979	0.833947	TRUE	Klf5_direct_+/+; Cux1_extended_+/+; E2f3_extended_+/+; Ets1_extended_+/+; Fli1_extended_+/+; Klf5_extended_+/+; Rarg_extended_+/+; Sox4_extended_+/+; Srebf2_extended_+/+	TRUE
chr6:146797513-146797754	C-LTMR.Th	0.00668523	0.833945	FALSE	None	FALSE
chr9:86644077-86644257	C-LTMR.Th	0.00773904	0.833917	FALSE	None	FALSE
chr5:131920565-131920793	C-LTMR.Th	0.0201948	0.833884	FALSE	None	FALSE
chr10:108620453-108621088	C-LTMR.Th	0.00947756	0.833884	FALSE	None	FALSE
chr13:57271712-57272115	C-LTMR.Th	0.040274	0.833873	FALSE	None	FALSE
chr5:36561507-36562430	C-LTMR.Th	1.43604316734693e-08	0.83387	TRUE	Nr3c1_extended_+/+	FALSE
chr10:107744315-107744680	C-LTMR.Th	0.035863	0.833868	FALSE	None	FALSE
chr9:105008565-105009053	C-LTMR.Th	0.00446762	0.833859	FALSE	None	FALSE
chr5:142477383-142477699	C-LTMR.Th	0.000307339	0.83385	FALSE	None	FALSE
chr5:118735870-118736131	C-LTMR.Th	0.000347426	0.833848	FALSE	None	FALSE
chr6:48553613-48555373	C-LTMR.Th	2.20340976018701e-11	0.833842	FALSE	None	FALSE
chr1:65925229-65926682	C-LTMR.Th	0.0340504	0.833836	FALSE	None	FALSE
chr18:56132569-56133121	C-LTMR.Th	0.0429735	0.83383	FALSE	None	FALSE
chr7:27836943-27839280	C-LTMR.Th	4.72737103262895e-09	0.833803	FALSE	None	TRUE
chr10:40317268-40317547	C-LTMR.Th	0.0218366	0.833799	FALSE	None	FALSE
chr6:116916586-116917834	C-LTMR.Th	0.00923334	0.833755	FALSE	None	FALSE
chr18:58683760-58684155	C-LTMR.Th	0.00939629	0.833748	FALSE	None	FALSE
chr1:58759791-58760089	C-LTMR.Th	0.0185155	0.833744	FALSE	None	FALSE
chr2:154538774-154539238	C-LTMR.Th	0.00405873	0.83371	FALSE	None	FALSE
chr2:125333736-125334647	C-LTMR.Th	0.000380489	0.833708	FALSE	None	FALSE
chr11:7121242-7121970	C-LTMR.Th	0.00835381	0.833662	FALSE	None	FALSE
chr9:62029110-62029409	C-LTMR.Th	0.0223402	0.833657	FALSE	None	FALSE
chr11:118714467-118715989	C-LTMR.Th	0.00177295	0.833632	TRUE	Hmx1_direct_-/+; Onecut1_direct_-/+; Elf1_extended_+/+; Isl2_extended_+/+; Cux2_extended_-/+; Hmx1_extended_-/+; Onecut1_extended_-/+; Pou6f2_extended_-/+	FALSE
chr7:134462728-134463064	C-LTMR.Th	0.0389453	0.833602	FALSE	None	FALSE
chr6:77548101-77548544	C-LTMR.Th	0.0108441	0.833582	FALSE	None	FALSE
chr1:116344129-116344657	C-LTMR.Th	0.000910932	0.833576	FALSE	None	FALSE
chr3:31367535-31368261	C-LTMR.Th	0.00543867	0.833572	FALSE	None	FALSE
chr2:141197552-141198158	C-LTMR.Th	0.0280284	0.833564	TRUE	Klf7_direct_-/+; Klf7_extended_-/+	FALSE
chr11:76443907-76444200	C-LTMR.Th	0.00796117	0.833559	FALSE	None	FALSE
chr9:102847752-102848822	C-LTMR.Th	0.000638466	0.833541	TRUE	Tfdp2_extended_+/+	FALSE
chr2:37688879-37689644	C-LTMR.Th	0.0379286	0.833521	TRUE	Onecut1_direct_+/+; Nfia_extended_+/+; Onecut1_extended_+/+	FALSE
chr19:5713617-5714165	C-LTMR.Th	0.00212264	0.833509	TRUE	Klf7_direct_+/+; Klf7_extended_+/+	FALSE
chr3:103580364-103580643	C-LTMR.Th	0.00397321	0.833492	FALSE	None	FALSE
chr17:66926213-66927231	C-LTMR.Th	0.0363776	0.833475	TRUE	Sox4_extended_+/+; Klf12_extended_-/+; Pbx1_extended_-/+; Pou4f2_extended_-/+	FALSE
chr2:155405521-155405797	C-LTMR.Th	0.00655094	0.833455	FALSE	None	FALSE
chr10:80032774-80034487	C-LTMR.Th	5.64683652291673e-08	0.83344	FALSE	None	FALSE
chr6:100045995-100046685	C-LTMR.Th	0.00700593	0.833431	FALSE	None	TRUE
chr19:23794268-23795551	C-LTMR.Th	3.29648919725795e-06	0.833421	FALSE	None	FALSE
chr10:75703935-75705183	C-LTMR.Th	8.88515055791991e-08	0.833411	FALSE	None	TRUE
chr5:92150343-92150611	C-LTMR.Th	0.0368924	0.833406	FALSE	None	FALSE
chr11:109672998-109674010	C-LTMR.Th	2.58359995398039e-06	0.833381	FALSE	None	FALSE
chr17:5045853-5046063	C-LTMR.Th	0.00319778	0.833379	FALSE	None	FALSE
chrX:159731297-159731997	C-LTMR.Th	0.00904355	0.833357	TRUE	Pbx1_direct_+/+; Bcl11a_extended_+/+; Pbx1_extended_+/+; Bnc2_extended_-/+	FALSE
chr5:90684494-90685483	C-LTMR.Th	0.0230578	0.833354	FALSE	None	FALSE
chr6:137659708-137661289	C-LTMR.Th	0.00836129	0.833353	FALSE	None	FALSE
chr9:75321707-75322410	C-LTMR.Th	8.3890449888103e-06	0.833338	FALSE	None	FALSE
chr8:108956455-108956862	C-LTMR.Th	0.0435917	0.833337	TRUE	Bach2_direct_+/+; Klf5_direct_+/+; Bach2_extended_+/+	TRUE
chr19:24999017-25000081	C-LTMR.Th	0.000100484	0.833326	TRUE	Mef2a_direct_+/+; Mef2a_extended_+/+	TRUE
chr11:4957552-4957993	C-LTMR.Th	8.72810991416852e-05	0.833308	FALSE	None	FALSE
chr9:75227347-75228006	C-LTMR.Th	0.0138257	0.833306	FALSE	None	FALSE
chr14:77581591-77581929	C-LTMR.Th	0.00676541	0.833297	TRUE	Elf1_extended_+/+	FALSE
chr18:11935393-11936059	C-LTMR.Th	0.00926979	0.83327	FALSE	None	FALSE
chr2:60239400-60239668	C-LTMR.Th	0.00217881	0.833245	FALSE	None	FALSE
chr9:51938272-51938519	C-LTMR.Th	0.0318497	0.833232	FALSE	None	FALSE
chr11:118174789-118175244	C-LTMR.Th	0.00186508	0.833222	TRUE	Maf_direct_+/+; Maf_extended_+/+	FALSE
chr9:42393790-42393965	C-LTMR.Th	0.0156399	0.833219	FALSE	None	FALSE
chr19:7314956-7315545	C-LTMR.Th	7.80795857844665e-07	0.8332	FALSE	None	FALSE
chr12:110532797-110533389	C-LTMR.Th	0.000598524	0.833159	FALSE	None	FALSE
chr19:38844235-38845768	C-LTMR.Th	9.03701727662799e-05	0.833153	TRUE	Cux2_extended_-/+	FALSE
chr2:71766893-71767407	C-LTMR.Th	0.0326574	0.833135	FALSE	None	FALSE
chr14:58679034-58679788	C-LTMR.Th	0.00898707	0.833123	FALSE	None	FALSE
chr2:148270619-148271914	C-LTMR.Th	0.00661111	0.833114	FALSE	None	FALSE
chr6:97224649-97224845	C-LTMR.Th	0.00874058	0.833112	FALSE	None	FALSE
chr5:8195350-8196052	C-LTMR.Th	0.0497352	0.833108	FALSE	None	FALSE
chr6:137387012-137387183	C-LTMR.Th	0.031292	0.833107	FALSE	None	FALSE
chr9:28691800-28692827	C-LTMR.Th	0.000524128	0.833107	TRUE	Klf12_direct_+/+; Klf5_direct_-/+; Maf_extended_+/+; Bach2_extended_-/+	FALSE
chr11:105738521-105738935	C-LTMR.Th	0.0265741	0.833098	FALSE	None	FALSE
chr7:28560420-28560930	C-LTMR.Th	0.00115379	0.833092	FALSE	None	FALSE
chr1:132483413-132484058	C-LTMR.Th	0.00038127	0.833079	FALSE	None	FALSE
chr3:131779805-131780528	C-LTMR.Th	0.00246814	0.833049	FALSE	None	FALSE
chr19:18557108-18557450	C-LTMR.Th	0.00925618	0.833034	FALSE	None	FALSE
chr5:115523872-115524423	C-LTMR.Th	0.0071907	0.83303	FALSE	None	FALSE
chr14:19991932-19992099	C-LTMR.Th	0.0406598	0.83301	FALSE	None	FALSE
chr3:135740262-135741431	C-LTMR.Th	0.00687241	0.832963	FALSE	None	FALSE
chr16:85369297-85370475	C-LTMR.Th	0.0211229	0.832959	FALSE	None	FALSE
chr5:39583258-39584052	C-LTMR.Th	0.00974051	0.83293	FALSE	None	FALSE
chr1:164095595-164096205	C-LTMR.Th	0.00353333	0.832915	FALSE	None	FALSE
chr4:83535769-83536812	C-LTMR.Th	0.0192884	0.832914	TRUE	E2f3_direct_+/+; Zfp148_direct_+/+; Cux1_extended_+/+; E2f3_extended_+/+; Elf1_extended_+/+; Nfatc3_extended_+/+; Pdlim5_extended_+/+	FALSE
chr18:14773810-14774285	C-LTMR.Th	0.00121467	0.832906	FALSE	None	TRUE
chr7:67322757-67323105	C-LTMR.Th	0.0075518	0.832904	FALSE	None	FALSE
chr3:84513885-84514680	C-LTMR.Th	0.00666668	0.832882	FALSE	None	FALSE
chr12:61539481-61539751	C-LTMR.Th	0.0313588	0.832882	FALSE	None	FALSE
chr16:78237417-78238747	C-LTMR.Th	0.000678048	0.832867	TRUE	Pdlim5_extended_-/+	FALSE
chr2:51387400-51388187	C-LTMR.Th	0.00878588	0.832847	FALSE	None	FALSE
chr2:93730369-93730528	C-LTMR.Th	0.0182919	0.832841	FALSE	None	FALSE
chr7:28645180-28645682	C-LTMR.Th	0.0157375	0.832828	FALSE	None	FALSE
chr4:133325410-133325675	C-LTMR.Th	0.00356346	0.83282	FALSE	None	FALSE
chr10:111396231-111397302	C-LTMR.Th	0.00308968	0.832756	TRUE	Bhlhe41_direct_+/+; Elf1_extended_+/+; Pbx1_extended_-/+	FALSE
chr10:25521223-25521617	C-LTMR.Th	0.0268935	0.832746	FALSE	None	FALSE
chr12:105947349-105947844	C-LTMR.Th	0.00126901	0.83274	FALSE	None	FALSE
chr11:100790292-100791163	C-LTMR.Th	0.000285872	0.832724	FALSE	None	FALSE
chr2:118329123-118329291	C-LTMR.Th	0.0419268	0.832716	FALSE	None	FALSE
chr8:105712919-105713454	C-LTMR.Th	0.00130996	0.832679	FALSE	None	FALSE
chr9:34750674-34751062	C-LTMR.Th	0.00462924	0.832667	FALSE	None	FALSE
chr8:54507524-54508313	C-LTMR.Th	3.01778715439939e-10	0.832647	FALSE	None	FALSE
chr10:62831010-62832341	C-LTMR.Th	0.00126326	0.832641	TRUE	Nfia_extended_+/+	FALSE
chr7:63508161-63508975	C-LTMR.Th	0.00247747	0.832638	TRUE	Cux2_extended_-/+; Onecut1_extended_-/+	FALSE
chr5:105717374-105718611	C-LTMR.Th	0.000499174	0.832625	TRUE	Klf7_direct_+/+; Elf1_extended_+/+; Isl2_extended_+/+; Klf7_extended_+/+; Cbfb_extended_-/+	FALSE
chr7:4819487-4819704	C-LTMR.Th	0.0299987	0.832622	FALSE	None	FALSE
chr14:30558341-30559005	C-LTMR.Th	0.000131979	0.83262	FALSE	None	FALSE
chr4:98062164-98063167	C-LTMR.Th	0.00349513	0.832617	FALSE	None	FALSE
chr9:80206717-80207126	C-LTMR.Th	0.00305707	0.8326	FALSE	None	FALSE
chr10:86466511-86467776	C-LTMR.Th	0.000152366	0.832587	TRUE	Elf1_extended_+/+; Zbtb20_extended_+/+; Fli1_extended_-/+; Maf_extended_-/+; Runx2_extended_-/+	FALSE
chr5:27373491-27374261	C-LTMR.Th	5.52318155080436e-05	0.832562	FALSE	None	FALSE
chr13:93072773-93073472	C-LTMR.Th	0.00574137	0.832552	TRUE	Zfp148_direct_+/+; Hdx_extended_+/+; Ikzf2_extended_+/+; Pou2f1_extended_+/+; Tfdp2_extended_+/+; Zfp148_extended_+/+	FALSE
chr14:121085888-121086462	C-LTMR.Th	0.000451996	0.832538	FALSE	None	FALSE
chr12:32634899-32635663	C-LTMR.Th	0.0177338	0.832512	FALSE	None	FALSE
chr6:9050739-9051408	C-LTMR.Th	0.0435823	0.832506	FALSE	None	FALSE
chr19:17118290-17118731	C-LTMR.Th	0.0010058	0.832477	FALSE	None	TRUE
chr16:56268233-56268493	C-LTMR.Th	0.039425	0.832472	FALSE	None	FALSE
chr6:125423074-125423649	C-LTMR.Th	0.00140836	0.832468	FALSE	None	FALSE
chr2:26044290-26045039	C-LTMR.Th	0.000685933	0.832462	TRUE	Onecut2_direct_+/+; Onecut2_extended_+/+	FALSE
chr16:11075129-11075617	C-LTMR.Th	4.01794228469289e-05	0.832461	FALSE	None	TRUE
chr14:27797930-27799094	C-LTMR.Th	0.000411769	0.832453	TRUE	Klf5_direct_-/+; Bhlhe41_extended_-/+; Klf5_extended_-/+; Zbtb7a_extended_-/+	FALSE
chr10:108506684-108507265	C-LTMR.Th	0.00368592	0.832412	TRUE	Pbx3_extended_+/+; Jun_extended_-/+; Peg3_extended_-/+; Zfp704_extended_-/+	FALSE
chr13:52903882-52904097	C-LTMR.Th	0.00829894	0.83241	FALSE	None	FALSE
chr6:115076456-115077720	C-LTMR.Th	0.00104465	0.832404	FALSE	None	FALSE
chr2:117540575-117540878	C-LTMR.Th	0.0463949	0.832386	FALSE	None	FALSE
chr2:166942496-166943499	C-LTMR.Th	1.24693647207374e-05	0.832375	FALSE	None	FALSE
chr12:85896642-85897014	C-LTMR.Th	0.033611	0.832369	FALSE	None	FALSE
chr6:127896456-127897009	C-LTMR.Th	0.000347133	0.832367	FALSE	None	FALSE
chr8:34381215-34381595	C-LTMR.Th	0.00394019	0.832366	FALSE	None	FALSE
chr5:76190788-76191210	C-LTMR.Th	0.00702024	0.832349	FALSE	None	FALSE
chr15:81128313-81128681	C-LTMR.Th	0.00216711	0.832346	FALSE	None	FALSE
chr16:32864962-32865262	C-LTMR.Th	4.78872366819392e-05	0.832345	FALSE	None	FALSE
chr1:123344263-123344686	C-LTMR.Th	0.0497227	0.832341	FALSE	None	FALSE
chr14:68189535-68190721	C-LTMR.Th	0.0023266	0.832339	FALSE	None	FALSE
chr12:100360664-100360942	C-LTMR.Th	0.00859122	0.832326	FALSE	None	FALSE
chr2:79867570-79868144	C-LTMR.Th	0.00429389	0.832325	FALSE	None	FALSE
chr5:83582374-83583005	C-LTMR.Th	0.00333831	0.832322	FALSE	None	FALSE
chr5:4023264-4023626	C-LTMR.Th	7.27914273804314e-05	0.832314	FALSE	None	FALSE
chr14:28021779-28022198	C-LTMR.Th	0.00597983	0.832297	FALSE	None	FALSE
chr11:77444126-77444618	C-LTMR.Th	0.00072936	0.832296	FALSE	None	FALSE
chr13:64447477-64448368	C-LTMR.Th	3.11249939630944e-05	0.832291	FALSE	None	FALSE
chr11:44827743-44827930	C-LTMR.Th	0.00282506	0.83229	FALSE	None	FALSE
chr9:15739782-15740014	C-LTMR.Th	0.0225947	0.832278	FALSE	None	FALSE
chr13:34252735-34253371	C-LTMR.Th	0.00467416	0.832275	FALSE	None	FALSE
chr16:7069647-7070087	C-LTMR.Th	6.70664619268052e-05	0.832265	FALSE	None	FALSE
chr2:54463450-54463680	C-LTMR.Th	0.0171699	0.832264	FALSE	None	FALSE
chr6:114473765-114473939	C-LTMR.Th	0.0146539	0.83226	FALSE	None	FALSE
chr5:115092737-115093952	C-LTMR.Th	1.79175591574495e-08	0.83224	FALSE	None	FALSE
chr12:29644550-29645398	C-LTMR.Th	0.000191339	0.832219	FALSE	None	FALSE
chr12:29445170-29445676	C-LTMR.Th	0.0237183	0.832216	FALSE	None	FALSE
chr6:58903224-58903676	C-LTMR.Th	1.28704082694864e-08	0.832215	TRUE	Maf_direct_+/+; Nfia_direct_+/+; Nfib_direct_+/+; Maf_extended_+/+; Nf1_extended_+/+; Nfia_extended_+/+; Nfib_extended_+/+	FALSE
chr5:38334191-38334980	C-LTMR.Th	5.55352062203235e-05	0.832204	FALSE	None	FALSE
chr6:126827857-126829036	C-LTMR.Th	5.80727552819191e-07	0.832193	FALSE	None	FALSE
chr10:7787399-7787630	C-LTMR.Th	0.0261626	0.832179	FALSE	None	FALSE
chr17:13856400-13856793	C-LTMR.Th	0.00229355	0.832176	FALSE	None	FALSE
chr11:20278494-20279201	C-LTMR.Th	0.00284429	0.832168	TRUE	Atf3_direct_+/+; Klf3_extended_+/+	FALSE
chr17:74752277-74753850	C-LTMR.Th	5.89391821508335e-07	0.832166	TRUE	Pou6f2_extended_+/+; Zfp692_extended_+/+; Zbtb7a_extended_-/+	FALSE
chr14:103230656-103230961	C-LTMR.Th	0.00444063	0.832162	FALSE	None	FALSE
chr2:181150051-181150740	C-LTMR.Th	2.55582847157447e-07	0.832161	FALSE	None	FALSE
chr11:107957418-107958888	C-LTMR.Th	0.00115643	0.832154	FALSE	None	FALSE
chr17:5352377-5353385	C-LTMR.Th	4.50784676178678e-07	0.832144	FALSE	None	FALSE
chr12:83531184-83531685	C-LTMR.Th	0.0148807	0.832127	FALSE	None	FALSE
chr13:43124444-43124832	C-LTMR.Th	0.00606319	0.832122	FALSE	None	FALSE
chr5:48387534-48388291	C-LTMR.Th	0.0233212	0.83211	FALSE	None	FALSE
chr11:25040957-25041405	C-LTMR.Th	0.00671317	0.832107	FALSE	None	FALSE
chr16:13460004-13461228	C-LTMR.Th	0.0111949	0.832094	TRUE	Nfia_direct_+/+; Nfia_extended_+/+	FALSE
chr9:34558339-34559420	C-LTMR.Th	0.00849328	0.832085	TRUE	Cbfb_direct_+/+; Rora_direct_+/+; Bcl11b_direct_-/+; Ebf3_direct_-/+; Klf5_direct_-/+; Cbfb_extended_+/+; Nr4a1_extended_+/+; Rora_extended_+/+; Bcl11a_extended_-/+; Ebf3_extended_-/+; Klf5_extended_-/+; Runx2_extended_-/+	TRUE
chr7:101133155-101133336	C-LTMR.Th	0.0285764	0.83207	FALSE	None	FALSE
chr18:46247300-46248409	C-LTMR.Th	0.0121539	0.832031	TRUE	Fli1_extended_+/+	FALSE
chr2:121194453-121194918	C-LTMR.Th	0.00116152	0.832029	FALSE	None	TRUE
chr5:45271094-45271781	C-LTMR.Th	0.0344586	0.832028	FALSE	None	FALSE
chr4:74168449-74168631	C-LTMR.Th	0.0285995	0.832024	FALSE	None	FALSE
chr12:85286374-85287144	C-LTMR.Th	0.00842725	0.831957	TRUE	Onecut1_direct_+/+; Onecut1_extended_+/+	FALSE
chr5:27570753-27571685	C-LTMR.Th	0.00466243	0.831952	FALSE	None	FALSE
chr11:85597582-85598135	C-LTMR.Th	0.0104189	0.831943	FALSE	None	FALSE
chr14:121749822-121750392	C-LTMR.Th	0.0252904	0.831938	FALSE	None	FALSE
chr18:13565144-13565570	C-LTMR.Th	0.0173052	0.831925	FALSE	None	FALSE
chr14:77942673-77943678	C-LTMR.Th	0.000261052	0.831909	FALSE	None	TRUE
chr15:26414043-26414574	C-LTMR.Th	0.0128817	0.831893	FALSE	None	FALSE
chr4:74090322-74090529	C-LTMR.Th	0.0189415	0.831889	FALSE	None	FALSE
chr13:28123252-28123798	C-LTMR.Th	0.00975798	0.831883	FALSE	None	FALSE
chr5:72895347-72896111	C-LTMR.Th	0.0133269	0.831869	FALSE	None	FALSE
chr15:95848377-95849067	C-LTMR.Th	0.000331567	0.831836	FALSE	None	FALSE
chr9:104528276-104528742	C-LTMR.Th	0.0333425	0.831814	FALSE	None	FALSE
chr16:15832150-15833020	C-LTMR.Th	0.000238928	0.831811	FALSE	None	FALSE
chr19:32814245-32814681	C-LTMR.Th	0.0105516	0.831798	FALSE	None	FALSE
chr11:110871466-110872068	C-LTMR.Th	0.0289245	0.831797	FALSE	None	FALSE
chr1:185320866-185321905	C-LTMR.Th	7.67697434075081e-05	0.831788	FALSE	None	FALSE
chr10:60229710-60231108	C-LTMR.Th	0.00706684	0.831784	FALSE	None	FALSE
chr2:77058882-77060155	C-LTMR.Th	0.00534532	0.831782	TRUE	Klf12_direct_-/+; Npas2_extended_+/+; Etv1_extended_-/+; Klf12_extended_-/+	FALSE
chr14:21026549-21026956	C-LTMR.Th	0.00091504	0.831753	FALSE	None	FALSE
chr2:166686741-166687800	C-LTMR.Th	0.0119266	0.831747	FALSE	None	FALSE
chr15:26388440-26388928	C-LTMR.Th	0.00184416	0.831719	FALSE	None	FALSE
chr5:100429079-100431130	C-LTMR.Th	2.15705998366791e-13	0.831719	FALSE	None	TRUE
chr3:138993728-138994400	C-LTMR.Th	0.000102379	0.831679	FALSE	None	FALSE
chr5:132185828-132188991	C-LTMR.Th	0.000671312	0.831672	TRUE	Klf7_direct_+/+; Esr1_direct_-/+; Esrrg_direct_-/+; Klf12_direct_-/+; Maf_direct_-/+; Onecut1_direct_-/+; Elf1_extended_+/+; Klf7_extended_+/+; Mbnl2_extended_+/+; Runx1_extended_+/+; Ahr_extended_-/+; Esr1_extended_-/+; Esrrg_extended_-/+; Klf12_extended_-/+; Meis2_extended_-/+; Onecut2_extended_-/+	FALSE
chr3:31961203-31962724	C-LTMR.Th	0.00151344	0.831668	FALSE	None	FALSE
chr8:78275901-78277694	C-LTMR.Th	0.000356361	0.831631	FALSE	None	FALSE
chr5:138762474-138762628	C-LTMR.Th	0.00527694	0.831624	FALSE	None	FALSE
chr4:151095390-151096554	C-LTMR.Th	0.00146179	0.831612	TRUE	Etv1_extended_+/+; Klf12_extended_+/+	FALSE
chr3:68591926-68592937	C-LTMR.Th	3.0254162693233e-06	0.831611	TRUE	Runx1_direct_+/+; Bcl11b_direct_-/+; Runx1_extended_+/+; Etv1_extended_-/+; Fli1_extended_-/+; Foxn2_extended_-/+	FALSE
chr4:149013419-149014810	C-LTMR.Th	0.0051436	0.831603	TRUE	Fli1_direct_+/+; Fli1_extended_+/+; Klf5_extended_+/+; Pknox2_extended_+/+	FALSE
chrX:12047414-12047859	C-LTMR.Th	0.000545818	0.831588	FALSE	None	FALSE
chr8:40916034-40916574	C-LTMR.Th	0.029086	0.831568	FALSE	None	FALSE
chr9:47717470-47718013	C-LTMR.Th	0.000555843	0.83155	FALSE	None	TRUE
chr12:102657855-102659112	C-LTMR.Th	0.00445449	0.831532	TRUE	Klf13_direct_+/+; Max_direct_+/+; Elf1_extended_+/+; Hif1a_extended_+/+; Klf13_extended_+/+; Max_extended_+/+; Pdlim5_extended_+/+; Rcor1_extended_+/+; Six1_extended_+/+; Sox4_extended_+/+; Tcf12_extended_+/+; Zbtb20_extended_+/+	FALSE
chr2:110390399-110391388	C-LTMR.Th	0.0263725	0.831531	FALSE	None	FALSE
chr4:41384267-41384465	C-LTMR.Th	0.0019511	0.831521	FALSE	None	FALSE
chr2:106853343-106853899	C-LTMR.Th	0.000174491	0.831511	FALSE	None	FALSE
chr15:58645327-58646293	C-LTMR.Th	0.00015008	0.831467	TRUE	Bcl6_direct_+/+; Klf13_direct_+/+; Elf1_extended_+/+; Klf13_extended_+/+; Prrxl1_extended_+/+; Cux2_extended_-/+; Klf12_extended_-/+	FALSE
chr13:30728893-30729644	C-LTMR.Th	0.00134382	0.831464	FALSE	None	FALSE
chr10:18618250-18618447	C-LTMR.Th	0.0210747	0.831461	FALSE	None	FALSE
chr11:118102166-118102410	C-LTMR.Th	0.00440274	0.831444	FALSE	None	FALSE
chr9:87648968-87650075	C-LTMR.Th	0.0169672	0.831442	FALSE	None	FALSE
chr17:89322926-89324342	C-LTMR.Th	0.00493475	0.831432	FALSE	None	FALSE
chr8:105467064-105467906	C-LTMR.Th	2.20984367023063e-07	0.831431	TRUE	Pbx1_direct_+/+; Zfp423_direct_+/+; Elf1_direct_-/+; Nf1_extended_+/+; Zfp423_extended_+/+; Elf2_extended_-/+; Pdlim5_extended_-/+	FALSE
chr17:90290179-90290553	C-LTMR.Th	0.000993392	0.831408	FALSE	None	FALSE
chr4:88336727-88338470	C-LTMR.Th	0.0241135	0.831406	TRUE	Esrrg_direct_+/+; Maf_direct_+/+; Esrrg_extended_+/+; Maf_extended_+/+; Meis2_extended_+/+; Onecut1_extended_+/+; Pbx1_extended_+/+; Satb1_extended_+/+; Klf13_extended_-/+	FALSE
chr5:102016258-102017154	C-LTMR.Th	0.000705565	0.831404	TRUE	Klf13_direct_+/+; Klf7_direct_+/+; Cux1_extended_+/+; Elf1_extended_+/+; Klf13_extended_+/+; Klf3_extended_+/+; Klf7_extended_+/+	FALSE
chr2:145223724-145224410	C-LTMR.Th	0.00821475	0.831391	FALSE	None	FALSE
chr16:13831457-13833229	C-LTMR.Th	1.84323620352512e-05	0.831374	FALSE	None	FALSE
chr11:52431539-52432072	C-LTMR.Th	0.0182785	0.831374	FALSE	None	TRUE
chr10:43722503-43723965	C-LTMR.Th	0.000610645	0.831372	FALSE	None	FALSE
chr1:86232067-86232552	C-LTMR.Th	0.00303693	0.831345	FALSE	None	FALSE
chr5:91501344-91501901	C-LTMR.Th	0.0140932	0.83133	FALSE	None	FALSE
chr14:14596140-14596761	C-LTMR.Th	0.00932449	0.831323	FALSE	None	FALSE
chr11:30163244-30163483	C-LTMR.Th	0.000110177	0.83132	FALSE	None	FALSE
chr6:142893762-142894084	C-LTMR.Th	0.0106597	0.831315	FALSE	None	FALSE
chr10:94520779-94521255	C-LTMR.Th	0.0196672	0.831311	FALSE	None	FALSE
chr4:117295450-117296371	C-LTMR.Th	0.029425	0.831299	FALSE	None	FALSE
chr19:46619800-46620723	C-LTMR.Th	2.2766279737668e-05	0.831285	FALSE	None	FALSE
chr14:104782667-104782938	C-LTMR.Th	0.0354279	0.831281	FALSE	None	FALSE
chr2:92199716-92199907	C-LTMR.Th	0.0088362	0.831279	FALSE	None	FALSE
chr12:52829037-52829917	C-LTMR.Th	0.00233269	0.831277	FALSE	None	FALSE
chr1:137906529-137906844	C-LTMR.Th	0.00184096	0.831273	FALSE	None	FALSE
chr13:4110440-4111026	C-LTMR.Th	4.06549343651514e-05	0.831268	FALSE	None	FALSE
chr6:3571919-3572505	C-LTMR.Th	0.00233278	0.831252	FALSE	None	FALSE
chr3:84491336-84492444	C-LTMR.Th	0.00329038	0.831209	TRUE	Klf5_direct_+/+; Runx2_direct_+/+; Klf5_extended_+/+; Runx2_extended_+/+	FALSE
chr8:48285202-48285983	C-LTMR.Th	2.30557621567934e-06	0.831183	FALSE	None	FALSE
chr15:85912384-85912595	C-LTMR.Th	0.0195182	0.83118	FALSE	None	FALSE
chr7:99319859-99321052	C-LTMR.Th	0.000835429	0.831167	FALSE	None	FALSE
chr10:113032599-113033101	C-LTMR.Th	0.0105477	0.831161	FALSE	None	FALSE
chr15:38014145-38014642	C-LTMR.Th	0.015186	0.831155	FALSE	None	FALSE
chr3:93593299-93594064	C-LTMR.Th	2.94983647646433e-05	0.831141	FALSE	None	FALSE
chr9:106891691-106892870	C-LTMR.Th	1.06386121664523e-10	0.831136	FALSE	None	TRUE
chr18:67257920-67258718	C-LTMR.Th	0.00134404	0.831132	FALSE	None	FALSE
chr14:106190977-106191483	C-LTMR.Th	0.0124683	0.831128	FALSE	None	FALSE
chr19:53648184-53650051	C-LTMR.Th	9.08136104118185e-07	0.831124	FALSE	None	TRUE
chr7:129853633-129854037	C-LTMR.Th	0.0128707	0.831117	FALSE	None	FALSE
chr4:43823937-43824550	C-LTMR.Th	0.00328934	0.831116	FALSE	None	FALSE
chr15:11313994-11314798	C-LTMR.Th	0.00768706	0.831113	FALSE	None	FALSE
chr17:45643919-45644387	C-LTMR.Th	0.00314571	0.831095	FALSE	None	FALSE
chr14:15205465-15205890	C-LTMR.Th	0.023718	0.831092	FALSE	None	FALSE
chr9:115177394-115177566	C-LTMR.Th	0.028652	0.831091	FALSE	None	FALSE
chr17:43828944-43829484	C-LTMR.Th	0.0118272	0.831042	FALSE	None	FALSE
chr5:140887925-140888477	C-LTMR.Th	0.00927508	0.831038	FALSE	None	FALSE
chr15:83604459-83604637	C-LTMR.Th	0.00451372	0.831013	FALSE	None	FALSE
chr14:32630431-32631699	C-LTMR.Th	3.03642235720681e-06	0.831007	FALSE	None	FALSE
chr7:54891358-54892524	C-LTMR.Th	0.0179145	0.830992	TRUE	Ebf1_direct_+/+; Klf5_direct_+/+; Klf7_direct_+/+; Etv1_direct_-/+; Klf12_direct_-/+; Bach2_extended_+/+; Ebf1_extended_+/+; Elf1_extended_+/+; Klf5_extended_+/+; Klf7_extended_+/+; Mbnl2_extended_+/+; Etv1_extended_-/+; Klf12_extended_-/+; Maf_extended_-/+; Runx3_extended_-/+	FALSE
chr13:48835417-48835612	C-LTMR.Th	0.0105152	0.830984	FALSE	None	FALSE
chr7:99664609-99665687	C-LTMR.Th	0.00401151	0.83098	FALSE	None	FALSE
chr14:33003480-33003933	C-LTMR.Th	0.0301021	0.830966	FALSE	None	FALSE
chr2:143032413-143033861	C-LTMR.Th	0.0040429	0.830947	FALSE	None	FALSE
chr2:142761836-142762322	C-LTMR.Th	0.00384466	0.830945	FALSE	None	FALSE
chr5:36886881-36887212	C-LTMR.Th	0.000846366	0.830934	FALSE	None	FALSE
chr15:10606812-10607175	C-LTMR.Th	0.00806832	0.830934	FALSE	None	FALSE
chr12:72006745-72007184	C-LTMR.Th	0.029903	0.830932	FALSE	None	FALSE
chr4:134586155-134586931	C-LTMR.Th	0.00101175	0.830926	FALSE	None	FALSE
chr10:126295883-126296613	C-LTMR.Th	0.00920712	0.830924	FALSE	None	FALSE
chr4:150117069-150117715	C-LTMR.Th	0.00965399	0.830917	FALSE	None	FALSE
chr4:132545832-132546351	C-LTMR.Th	5.33181908668525e-06	0.830882	FALSE	None	FALSE
chr15:86836019-86836506	C-LTMR.Th	0.0329016	0.830857	FALSE	None	TRUE
chr15:84490267-84491112	C-LTMR.Th	0.0013141	0.830816	FALSE	None	FALSE
chr10:42696116-42697398	C-LTMR.Th	0.000359179	0.830801	TRUE	Onecut2_direct_+/+; Onecut2_extended_+/+	FALSE
chr5:21735698-21735876	C-LTMR.Th	1.26915685077244e-05	0.830795	FALSE	None	FALSE
chr5:116621045-116622402	C-LTMR.Th	0.0116622	0.830756	FALSE	None	FALSE
chr7:143798817-143800836	C-LTMR.Th	0.000541388	0.830735	TRUE	Meis2_direct_+/+	FALSE
chr8:119525515-119525769	C-LTMR.Th	0.00588183	0.830734	FALSE	None	FALSE
chr14:122604626-122605528	C-LTMR.Th	0.000474942	0.830727	TRUE	Nfia_extended_+/+	FALSE
chr8:23117159-23117726	C-LTMR.Th	0.000554969	0.830679	FALSE	None	FALSE
chr8:40488764-40489037	C-LTMR.Th	0.00157001	0.830654	FALSE	None	FALSE
chrX:10770520-10770874	C-LTMR.Th	0.0233785	0.830597	FALSE	None	FALSE
chr14:32135502-32136748	C-LTMR.Th	0.00160279	0.830526	FALSE	None	FALSE
chr3:152568627-152569701	C-LTMR.Th	0.0307999	0.83052	FALSE	None	TRUE
chr16:33035537-33036576	C-LTMR.Th	0.000891123	0.830518	TRUE	Onecut1_direct_+/+; Mef2a_extended_+/+; Onecut1_extended_+/+; Pbx1_extended_+/+	FALSE
chr14:13997148-13997710	C-LTMR.Th	0.00112913	0.830495	FALSE	None	FALSE
chr9:48354556-48355223	C-LTMR.Th	3.04474371432875e-05	0.830481	FALSE	None	FALSE
chr13:44863704-44863965	C-LTMR.Th	0.00858777	0.83048	FALSE	None	FALSE
chr2:152739182-152739873	C-LTMR.Th	6.25019532340858e-06	0.830458	FALSE	None	FALSE
chr15:100911252-100911442	C-LTMR.Th	0.0248557	0.830455	FALSE	None	FALSE
chrX:78547531-78547962	C-LTMR.Th	0.00105544	0.83043	FALSE	None	FALSE
chr15:7170364-7170922	C-LTMR.Th	0.000958902	0.830427	FALSE	None	FALSE
chr1:25198531-25198820	C-LTMR.Th	0.0216814	0.83042	FALSE	None	FALSE
chr7:16349301-16350300	C-LTMR.Th	0.00215206	0.830401	FALSE	None	FALSE
chr17:70197541-70198026	C-LTMR.Th	0.0320001	0.830375	FALSE	None	FALSE
chr10:123285951-123286489	C-LTMR.Th	0.0267124	0.830371	FALSE	None	FALSE
chr11:49695131-49695662	C-LTMR.Th	0.000577806	0.830355	FALSE	None	FALSE
chr4:10896046-10896579	C-LTMR.Th	0.00873271	0.830342	FALSE	None	FALSE
chr4:81372403-81372773	C-LTMR.Th	0.0164035	0.830341	FALSE	None	FALSE
chr16:58487039-58487568	C-LTMR.Th	0.0149665	0.830333	FALSE	None	FALSE
chr13:105061478-105061852	C-LTMR.Th	0.0132896	0.830331	FALSE	None	FALSE
chr10:116559619-116560853	C-LTMR.Th	0.000773742	0.830315	FALSE	None	FALSE
chr15:100539186-100541101	C-LTMR.Th	0.0109856	0.830293	FALSE	None	FALSE
chr2:68482668-68483205	C-LTMR.Th	0.0356386	0.830256	FALSE	None	FALSE
chr3:24906344-24906773	C-LTMR.Th	0.0422068	0.830255	FALSE	None	FALSE
chr3:121436976-121437522	C-LTMR.Th	0.00595969	0.830255	FALSE	None	FALSE
chr3:108305643-108306885	C-LTMR.Th	0.00988764	0.83025	TRUE	Mef2a_direct_+/+; Rora_direct_+/+; Klf5_direct_-/+; Klf7_direct_-/+; Ebf4_extended_+/+; Ikzf2_extended_+/+; Mef2a_extended_+/+; Rora_extended_+/+; Zfp467_extended_+/+; Klf5_extended_-/+; Klf7_extended_-/+; Thrb_extended_-/+	TRUE
chr7:119961968-119962811	C-LTMR.Th	0.000709881	0.830243	TRUE	Pknox2_extended_+/+	FALSE
chr14:66791701-66793241	C-LTMR.Th	5.65644222361772e-08	0.830228	FALSE	None	FALSE
chr2:173724275-173724595	C-LTMR.Th	0.0236362	0.830222	FALSE	None	FALSE
chr10:25777012-25777236	C-LTMR.Th	0.0424827	0.830215	FALSE	None	FALSE
chr13:19618857-19620691	C-LTMR.Th	5.50836000812936e-10	0.830157	FALSE	None	TRUE
chr1:175471586-175473354	C-LTMR.Th	0.000175643	0.830143	TRUE	Fli1_direct_+/+; Bach2_direct_-/+; Mxi1_direct_-/+; Bnc2_extended_+/+; Cux1_extended_+/+; Fli1_extended_+/+; Klf12_extended_+/+; Pknox2_extended_+/+; Bach2_extended_-/+; Hmbox1_extended_-/+; Lef1_extended_-/+	FALSE
chr15:41408888-41409696	C-LTMR.Th	0.0278277	0.830111	FALSE	None	FALSE
chr10:111422580-111423187	C-LTMR.Th	0.000356512	0.830103	FALSE	None	FALSE
chr3:105450799-105453235	C-LTMR.Th	6.28823962899641e-07	0.830097	FALSE	None	TRUE
chr11:76711783-76712365	C-LTMR.Th	0.00331619	0.830065	TRUE	Ebf1_extended_+/+	FALSE
chr5:103112698-103113606	C-LTMR.Th	0.000921727	0.830046	FALSE	None	TRUE
chr14:104791094-104791304	C-LTMR.Th	0.00825677	0.830042	FALSE	None	FALSE
chr2:10670773-10673006	C-LTMR.Th	0.00185259	0.830035	FALSE	None	TRUE
chr19:26698417-26698580	C-LTMR.Th	0.0284226	0.830009	FALSE	None	FALSE
chr1:74773167-74773495	C-LTMR.Th	0.000328019	0.82999	FALSE	None	FALSE
chr10:116537920-116538200	C-LTMR.Th	0.0119446	0.829966	FALSE	None	FALSE
chr12:87174977-87176308	C-LTMR.Th	4.57940633270858e-06	0.829948	TRUE	Elf1_direct_+/+; Elf1_extended_+/+	FALSE
chr13:40931730-40932242	C-LTMR.Th	0.000381042	0.829914	FALSE	None	FALSE
chr4:40691351-40691626	C-LTMR.Th	0.0180917	0.829897	FALSE	None	FALSE
chr7:80352453-80353384	C-LTMR.Th	0.0113	0.829897	FALSE	None	FALSE
chr1:179258158-179258715	C-LTMR.Th	0.00977044	0.829888	FALSE	None	FALSE
chr19:3928998-3930996	C-LTMR.Th	1.24121112183995e-06	0.829881	FALSE	None	TRUE
chr15:68359589-68359851	C-LTMR.Th	0.0368734	0.829873	FALSE	None	FALSE
chr11:72482059-72482924	C-LTMR.Th	0.00074655	0.829862	FALSE	None	FALSE
chr13:99488071-99488616	C-LTMR.Th	0.000240528	0.829852	FALSE	None	FALSE
chr12:80820451-80822470	C-LTMR.Th	4.35903381210977e-07	0.829845	FALSE	None	FALSE
chr12:31613378-31613538	C-LTMR.Th	0.0358403	0.829843	FALSE	None	FALSE
chr3:84903595-84903766	C-LTMR.Th	0.00843091	0.829837	FALSE	None	FALSE
chr5:28124447-28124939	C-LTMR.Th	0.00773086	0.82977	FALSE	None	FALSE
chr17:66213706-66214662	C-LTMR.Th	0.00384095	0.829763	FALSE	None	FALSE
chr11:22227318-22227515	C-LTMR.Th	0.012102	0.829742	FALSE	None	FALSE
chr8:25158252-25158913	C-LTMR.Th	0.00323108	0.829742	FALSE	None	FALSE
chr10:118925729-118926050	C-LTMR.Th	0.029228	0.829721	FALSE	None	FALSE
chr1:78371569-78372696	C-LTMR.Th	0.00605686	0.829682	FALSE	None	FALSE
chr4:111451558-111451746	C-LTMR.Th	0.0146331	0.829681	TRUE	Maf_extended_+/+	FALSE
chr4:88760495-88760743	C-LTMR.Th	4.33803315842573e-05	0.829681	FALSE	None	FALSE
chr7:55252446-55252859	C-LTMR.Th	0.0410179	0.829649	FALSE	None	FALSE
chr2:169615852-169616684	C-LTMR.Th	0.0200913	0.829647	FALSE	None	FALSE
chr4:116799903-116800629	C-LTMR.Th	1.8258175087731e-05	0.82964	FALSE	None	FALSE
chr1:108259366-108259719	C-LTMR.Th	0.011547	0.829637	FALSE	None	FALSE
chr8:32334324-32335496	C-LTMR.Th	0.0318665	0.829627	TRUE	Bach2_direct_-/+; Bnc2_extended_+/+; Creb5_extended_+/+; Cux2_extended_+/+; Bach2_extended_-/+; Pou4f1_extended_-/+; Pou4f2_extended_-/+	FALSE
chr9:42314126-42314983	C-LTMR.Th	7.13553536003644e-05	0.829613	FALSE	None	FALSE
chr15:3503632-3504020	C-LTMR.Th	0.0281671	0.829596	FALSE	None	FALSE
chr6:39891600-39891977	C-LTMR.Th	0.00101203	0.829596	FALSE	None	FALSE
chr1:123391035-123391237	C-LTMR.Th	0.0135645	0.829594	FALSE	None	FALSE
chr8:112725800-112726308	C-LTMR.Th	0.0202632	0.829589	FALSE	None	FALSE
chr13:23487325-23487637	C-LTMR.Th	0.0338759	0.829563	FALSE	None	FALSE
chr16:4044162-4044461	C-LTMR.Th	0.00621519	0.829561	FALSE	None	FALSE
chr15:10871062-10871488	C-LTMR.Th	5.61445432891802e-05	0.82955	FALSE	None	FALSE
chr6:88198166-88198861	C-LTMR.Th	0.000489046	0.829546	FALSE	None	FALSE
chr1:57820246-57820923	C-LTMR.Th	0.0120217	0.829546	FALSE	None	FALSE
chr13:83730301-83731638	C-LTMR.Th	0.00270955	0.829531	FALSE	None	TRUE
chr5:88961159-88961454	C-LTMR.Th	0.00514497	0.829524	FALSE	None	FALSE
chr5:96116784-96117011	C-LTMR.Th	0.0415383	0.829498	FALSE	None	FALSE
chr5:139081473-139081819	C-LTMR.Th	0.0147739	0.829497	FALSE	None	FALSE
chr1:136155364-136155921	C-LTMR.Th	0.0408545	0.829464	FALSE	None	FALSE
chr5:150316423-150317144	C-LTMR.Th	0.00723681	0.82946	FALSE	None	FALSE
chr19:40240092-40240566	C-LTMR.Th	0.000242189	0.829449	FALSE	None	FALSE
chr13:72203154-72203586	C-LTMR.Th	0.0356087	0.829447	FALSE	None	FALSE
chr8:32767850-32768133	C-LTMR.Th	0.00779316	0.829441	FALSE	None	FALSE
chr7:123133514-123133699	C-LTMR.Th	0.0360359	0.829417	FALSE	None	FALSE
chr13:105191977-105194026	C-LTMR.Th	0.00291446	0.829415	TRUE	Ets1_direct_+/+; Fli1_direct_+/+; Klf3_direct_+/+; Klf5_direct_+/+; Cux1_extended_+/+; Ets1_extended_+/+; Fli1_extended_+/+; Klf3_extended_+/+; Klf5_extended_+/+	FALSE
chr17:64737455-64738687	C-LTMR.Th	7.00882033871785e-05	0.829388	FALSE	None	FALSE
chr12:76176775-76178309	C-LTMR.Th	3.80426761258981e-06	0.82937	TRUE	Klf5_direct_+/+; Klf5_extended_+/+; Pbx3_extended_-/+	TRUE
chr12:89554782-89555330	C-LTMR.Th	0.00822872	0.829365	FALSE	None	TRUE
chr18:31624746-31625034	C-LTMR.Th	0.0139084	0.829361	FALSE	None	FALSE
chr11:80241754-80243319	C-LTMR.Th	0.0020972	0.829351	FALSE	None	FALSE
chr13:96405006-96405278	C-LTMR.Th	0.00758948	0.829346	FALSE	None	FALSE
chr9:70018822-70019103	C-LTMR.Th	0.00897847	0.829345	FALSE	None	FALSE
chr11:74514222-74515439	C-LTMR.Th	1.056538439251e-06	0.82934	FALSE	None	FALSE
chr6:129553125-129553477	C-LTMR.Th	0.00435868	0.829325	FALSE	None	FALSE
chr1:167271388-167272197	C-LTMR.Th	0.00128323	0.829322	TRUE	Onecut1_direct_+/+; Onecut1_extended_+/+	FALSE
chr8:85792966-85793162	C-LTMR.Th	0.0486113	0.829295	FALSE	None	FALSE
chr2:112397662-112398610	C-LTMR.Th	0.00557786	0.829287	FALSE	None	FALSE
chr19:41049780-41050036	C-LTMR.Th	0.0311387	0.829279	FALSE	None	FALSE
chr18:54718926-54719544	C-LTMR.Th	0.0384587	0.829273	FALSE	None	FALSE
chr6:8531169-8531528	C-LTMR.Th	0.0187456	0.829273	FALSE	None	FALSE
chr12:16568513-16570804	C-LTMR.Th	1.44279242898003e-05	0.829269	TRUE	Nr4a1_direct_+/+; Fli1_direct_-/+; Klf5_direct_-/+; Bcl11a_extended_+/+; Ikzf2_extended_+/+; Jun_extended_+/+; Nr4a1_extended_+/+; Tbx3_extended_+/+; Zbtb20_extended_+/+; Fli1_extended_-/+; Hnf4g_extended_-/+; Klf5_extended_-/+; Pbx3_extended_-/+; Zfhx3_extended_-/+	TRUE
chr8:95792365-95792834	C-LTMR.Th	0.000670586	0.829268	FALSE	None	FALSE
chr18:75073590-75074259	C-LTMR.Th	0.000256727	0.829266	FALSE	None	FALSE
chr6:77686036-77686440	C-LTMR.Th	0.00247323	0.829258	FALSE	None	FALSE
chr15:68273767-68274439	C-LTMR.Th	0.00667501	0.829257	FALSE	None	FALSE
chr11:83795856-83796977	C-LTMR.Th	2.1737475748534e-09	0.829248	FALSE	None	FALSE
chr6:148401554-148402221	C-LTMR.Th	0.000272376	0.829243	FALSE	None	FALSE
chr15:3355835-3357260	C-LTMR.Th	4.05033350661237e-07	0.829242	FALSE	None	FALSE
chr7:56232915-56233808	C-LTMR.Th	0.00112534	0.829199	FALSE	None	FALSE
chr6:107161780-107162386	C-LTMR.Th	0.047079	0.829192	FALSE	None	FALSE
chr17:71354341-71354608	C-LTMR.Th	0.0153058	0.829192	FALSE	None	FALSE
chr14:63538034-63538421	C-LTMR.Th	0.000989301	0.82919	FALSE	None	FALSE
chr14:46853811-46853967	C-LTMR.Th	0.0234645	0.82919	FALSE	None	FALSE
chr13:98803542-98804762	C-LTMR.Th	0.0276323	0.829189	TRUE	Elf1_direct_+/+; Ets1_direct_+/+; Fli1_direct_+/+; Ets1_extended_+/+; Fli1_extended_+/+; Srebf2_extended_+/+	FALSE
chr7:29767685-29768966	C-LTMR.Th	9.55750991704119e-10	0.82918	FALSE	None	TRUE
chr3:144179431-144179989	C-LTMR.Th	0.0274907	0.829168	FALSE	None	FALSE
chr1:22690780-22691447	C-LTMR.Th	0.0128588	0.829155	TRUE	Pbx3_extended_+/+; Pou4f2_extended_+/+	FALSE
chr2:107350639-107351225	C-LTMR.Th	0.0314574	0.829152	FALSE	None	FALSE
chr5:36977807-36977978	C-LTMR.Th	0.0065719	0.829094	FALSE	None	FALSE
chr9:100915920-100916294	C-LTMR.Th	0.010301	0.829068	FALSE	None	FALSE
chr9:34619499-34620669	C-LTMR.Th	0.0028211	0.829066	TRUE	Bcl6_direct_-/+; Jun_direct_-/+; Klf5_direct_-/+; Bach2_extended_+/+; Cux2_extended_+/+; Glis1_extended_+/+; Pbx1_extended_+/+; Pbx3_extended_+/+; Rora_extended_+/+; Zfp423_extended_+/+; Bcl11b_extended_-/+; Bnc2_extended_-/+; Foxn2_extended_-/+; Jun_extended_-/+; Klf5_extended_-/+; Pdlim5_extended_-/+	TRUE
chr8:93938103-93938755	C-LTMR.Th	2.36797048628334e-05	0.829039	FALSE	None	FALSE
chr5:91584771-91585017	C-LTMR.Th	0.00567202	0.828984	FALSE	None	FALSE
chr15:84079845-84080359	C-LTMR.Th	1.09326207864819e-05	0.828935	FALSE	None	FALSE
chr6:97330214-97331086	C-LTMR.Th	0.00486879	0.828925	FALSE	None	FALSE
chr4:149172262-149173671	C-LTMR.Th	2.49910957132978e-09	0.828881	FALSE	None	FALSE
chr4:40164517-40165218	C-LTMR.Th	0.00417841	0.828874	FALSE	None	FALSE
chr6:43470230-43471126	C-LTMR.Th	0.0196725	0.828866	FALSE	None	FALSE
chr14:65044565-65045490	C-LTMR.Th	4.76734700092299e-08	0.828848	FALSE	None	FALSE
chr7:117329193-117329841	C-LTMR.Th	0.0202733	0.828841	FALSE	None	FALSE
chr14:12580807-12581316	C-LTMR.Th	1.57627946540389e-05	0.828825	FALSE	None	TRUE
chr3:69318569-69318802	C-LTMR.Th	2.91216419595709e-05	0.828798	FALSE	None	FALSE
chr3:136729362-136729586	C-LTMR.Th	0.000664112	0.828796	FALSE	None	FALSE
chr4:36165435-36167647	C-LTMR.Th	0.000558115	0.828796	TRUE	Esr1_direct_+/+; Meis2_direct_+/+; Klf5_direct_-/+; Klf7_direct_-/+; Cbfb_extended_+/+; Meis2_extended_+/+; Nf1_extended_+/+; Nfia_extended_+/+; Pbx1_extended_+/+; Bcl6_extended_-/+; Hnf4g_extended_-/+; Klf5_extended_-/+; Klf7_extended_-/+; Smad1_extended_-/+; Sox4_extended_-/+	FALSE
chr5:51694587-51695031	C-LTMR.Th	0.00898389	0.828783	FALSE	None	FALSE
chr13:53162975-53163165	C-LTMR.Th	0.0240235	0.828754	FALSE	None	FALSE
chr3:150819551-150820449	C-LTMR.Th	0.021728	0.828752	FALSE	None	FALSE
chr17:11087614-11088379	C-LTMR.Th	0.00558101	0.828751	TRUE	Pou4f1_extended_-/+	FALSE
chr7:49418658-49419350	C-LTMR.Th	0.00309467	0.828742	TRUE	Klf5_direct_-/+; Maf_extended_+/+; Skor2_extended_+/+; Klf5_extended_-/+	FALSE
chr8:127957878-127959311	C-LTMR.Th	0.000205769	0.82874	FALSE	None	TRUE
chr9:65994337-65994571	C-LTMR.Th	0.0314399	0.828739	FALSE	None	FALSE
chr13:111050052-111050815	C-LTMR.Th	0.0228022	0.828732	FALSE	None	TRUE
chr6:31369316-31369513	C-LTMR.Th	0.000382719	0.828724	FALSE	None	FALSE
chr10:71008029-71008552	C-LTMR.Th	0.00830365	0.828703	FALSE	None	FALSE
chr5:38461254-38461559	C-LTMR.Th	0.013766	0.828681	FALSE	None	FALSE
chr1:131483328-131483490	C-LTMR.Th	0.0452433	0.828667	FALSE	None	FALSE
chr8:106454010-106454316	C-LTMR.Th	0.0448411	0.828661	FALSE	None	FALSE
chr5:121778834-121779549	C-LTMR.Th	0.000192938	0.828638	FALSE	None	FALSE
chr10:26058199-26058501	C-LTMR.Th	0.00893102	0.82863	FALSE	None	FALSE
chr9:113654736-113655185	C-LTMR.Th	3.42354767435896e-05	0.828625	FALSE	None	FALSE
chr16:17000717-17001125	C-LTMR.Th	0.00164895	0.828612	FALSE	None	FALSE
chr8:33648300-33648639	C-LTMR.Th	0.02576	0.828611	FALSE	None	FALSE
chr14:73593002-73593319	C-LTMR.Th	0.0059724	0.828607	FALSE	None	FALSE
chr4:148004458-148004720	C-LTMR.Th	0.000531365	0.828597	FALSE	None	FALSE
chr13:14519715-14519985	C-LTMR.Th	0.000141707	0.8285	TRUE	Fli1_direct_+/+	FALSE
chr1:192373056-192373290	C-LTMR.Th	0.0313248	0.828499	FALSE	None	FALSE
chr2:33982316-33982598	C-LTMR.Th	0.0266546	0.82849	FALSE	None	FALSE
chr8:16117435-16118113	C-LTMR.Th	0.00901117	0.828486	FALSE	None	FALSE
chr4:12034789-12036257	C-LTMR.Th	2.55202757551798e-07	0.828483	FALSE	None	FALSE
chr7:7113124-7113587	C-LTMR.Th	0.00920472	0.828464	FALSE	None	FALSE
chr14:30197076-30197337	C-LTMR.Th	0.00970369	0.828458	FALSE	None	FALSE
chr8:17391254-17391764	C-LTMR.Th	0.00254016	0.828419	FALSE	None	FALSE
chr5:92849569-92850037	C-LTMR.Th	0.000644543	0.828394	FALSE	None	FALSE
chr3:5220695-5221265	C-LTMR.Th	0.00278335	0.828375	FALSE	None	FALSE
chr13:50618570-50619364	C-LTMR.Th	0.0160118	0.828361	FALSE	None	FALSE
chr7:110855114-110855780	C-LTMR.Th	0.00491191	0.828355	FALSE	None	FALSE
chr19:17192051-17192298	C-LTMR.Th	0.00135766	0.828315	FALSE	None	FALSE
chr18:73641495-73642167	C-LTMR.Th	0.00246797	0.828264	TRUE	Tcf4_extended_+/+	FALSE
chr1:93714615-93715306	C-LTMR.Th	0.0019052	0.828264	TRUE	Bach2_extended_+/+	FALSE
chr8:46085797-46086551	C-LTMR.Th	0.00254764	0.828244	TRUE	Jund_direct_+/+; Maf_direct_+/+; Bach2_direct_-/+; Bach2_extended_-/+; Bnc2_extended_-/+; Cux1_extended_-/+	FALSE
chrX:138039910-138040405	C-LTMR.Th	0.00605605	0.828237	FALSE	None	FALSE
chr6:30053161-30053454	C-LTMR.Th	0.0219726	0.828226	FALSE	None	FALSE
chr2:77685582-77685798	C-LTMR.Th	0.00967897	0.828209	FALSE	None	FALSE
chr18:84291415-84292626	C-LTMR.Th	1.7352168259623e-05	0.828201	FALSE	None	FALSE
chr6:48036934-48037166	C-LTMR.Th	0.00954901	0.828199	FALSE	None	FALSE
chr8:11942705-11943557	C-LTMR.Th	0.00134032	0.828185	FALSE	None	TRUE
chr1:88135196-88136247	C-LTMR.Th	0.000456265	0.828185	TRUE	Nfatc3_extended_+/+	FALSE
chr10:99926569-99927005	C-LTMR.Th	0.00811813	0.828184	FALSE	None	FALSE
chr3:14886116-14887450	C-LTMR.Th	0.00122454	0.828176	TRUE	E2f6_extended_+/+; Mbnl2_extended_-/+	TRUE
chr8:80706503-80706671	C-LTMR.Th	0.0238067	0.828153	FALSE	None	FALSE
chr5:102295302-102296098	C-LTMR.Th	0.015183	0.828152	FALSE	None	FALSE
chrX:51349120-51349782	C-LTMR.Th	0.00541927	0.828151	FALSE	None	FALSE
chr15:78973454-78974572	C-LTMR.Th	4.81276457391994e-06	0.828146	FALSE	None	FALSE
chr9:115283586-115283953	C-LTMR.Th	0.0157224	0.828139	FALSE	None	FALSE
chrX:108795173-108795697	C-LTMR.Th	0.00121988	0.828131	FALSE	None	FALSE
chr18:83943090-83944642	C-LTMR.Th	3.63295282573503e-05	0.82811	FALSE	None	FALSE
chr15:69042572-69043405	C-LTMR.Th	0.000233545	0.828104	FALSE	None	FALSE
chr9:9225381-9226071	C-LTMR.Th	0.0145365	0.828088	FALSE	None	FALSE
chr8:124467154-124468313	C-LTMR.Th	0.00144816	0.828079	FALSE	None	FALSE
chr4:105048259-105048791	C-LTMR.Th	0.0224232	0.828071	FALSE	None	FALSE
chr7:123399412-123400002	C-LTMR.Th	0.0108572	0.828039	FALSE	None	FALSE
chr10:4047604-4047992	C-LTMR.Th	0.00690066	0.828027	FALSE	None	FALSE
chr14:23276877-23278003	C-LTMR.Th	0.00238	0.828026	FALSE	None	FALSE
chr18:47348762-47349148	C-LTMR.Th	0.0105689	0.828017	FALSE	None	FALSE
chr3:109532063-109532530	C-LTMR.Th	0.0209451	0.827978	FALSE	None	FALSE
chr14:20304980-20305339	C-LTMR.Th	0.00746369	0.827956	FALSE	None	FALSE
chr17:24076871-24077339	C-LTMR.Th	0.0195845	0.827912	TRUE	Klf5_direct_+/+; Klf13_extended_+/+; Klf5_extended_+/+; Runx2_extended_+/+	FALSE
chr3:132781061-132781543	C-LTMR.Th	0.00506588	0.827899	FALSE	None	FALSE
chr2:61554851-61556051	C-LTMR.Th	0.00109011	0.827882	FALSE	None	FALSE
chr11:69571828-69572198	C-LTMR.Th	0.013467	0.827876	FALSE	None	FALSE
chr6:54530907-54531781	C-LTMR.Th	2.00984571595684e-05	0.827863	TRUE	Tbx3_extended_+/+	FALSE
chr7:43455566-43456208	C-LTMR.Th	0.00816871	0.827856	FALSE	None	FALSE
chr3:69070264-69070611	C-LTMR.Th	0.00105	0.827831	FALSE	None	FALSE
chr10:107409737-107409892	C-LTMR.Th	0.0156539	0.827794	FALSE	None	FALSE
chr2:134779888-134781048	C-LTMR.Th	0.0253804	0.827766	TRUE	Nfia_extended_+/+; Hnf4g_extended_-/+; Smad1_extended_-/+	FALSE
chr8:116710920-116711235	C-LTMR.Th	0.0115421	0.827729	FALSE	None	FALSE
chr19:25628122-25629116	C-LTMR.Th	7.28834329640939e-06	0.827725	FALSE	None	FALSE
chr7:118733247-118733663	C-LTMR.Th	0.00735515	0.827723	FALSE	None	FALSE
chr11:8868391-8868864	C-LTMR.Th	0.0145947	0.827701	FALSE	None	FALSE
chr4:139492462-139492683	C-LTMR.Th	3.61284832869281e-06	0.827697	FALSE	None	FALSE
chr11:6282882-6283598	C-LTMR.Th	0.00653709	0.827686	TRUE	Ep300_extended_-/+	FALSE
chr3:118546411-118546999	C-LTMR.Th	0.000304463	0.827671	FALSE	None	FALSE
chr10:76455353-76455678	C-LTMR.Th	0.000665751	0.827669	FALSE	None	FALSE
chr11:100485591-100485924	C-LTMR.Th	0.0211267	0.827667	FALSE	None	FALSE
chr1:143690087-143690532	C-LTMR.Th	0.0188399	0.82766	FALSE	None	FALSE
chr17:85876774-85877619	C-LTMR.Th	0.000765853	0.827659	FALSE	None	TRUE
chr2:106715706-106716545	C-LTMR.Th	0.000167699	0.827658	TRUE	Etv1_direct_+/+; Klf7_direct_+/+; Elf1_extended_+/+; Etv1_extended_+/+; Klf5_extended_+/+; Klf7_extended_+/+; Zbtb20_extended_+/+; Nfia_extended_-/+; Onecut2_extended_-/+; Pou6f2_extended_-/+	TRUE
chr5:91910458-91912044	C-LTMR.Th	5.86817762232018e-05	0.827611	FALSE	None	FALSE
chr6:28415596-28415776	C-LTMR.Th	0.0244508	0.827604	FALSE	None	FALSE
chr15:27857162-27858510	C-LTMR.Th	1.43890795501402e-05	0.827563	FALSE	None	FALSE
chr15:84286535-84286941	C-LTMR.Th	3.3011626802098e-05	0.827559	FALSE	None	FALSE
chr3:104939175-104939560	C-LTMR.Th	0.0015952	0.827558	FALSE	None	FALSE
chr2:94264622-94264851	C-LTMR.Th	0.0149294	0.827554	FALSE	None	FALSE
chr3:123605320-123606328	C-LTMR.Th	0.0057841	0.82755	FALSE	None	FALSE
chr3:13865914-13866728	C-LTMR.Th	1.71510527524886e-06	0.827541	TRUE	Klf7_direct_-/+; Ikzf2_extended_+/+; Zbtb20_extended_+/+; Klf7_extended_-/+	FALSE
chr5:13462426-13462841	C-LTMR.Th	0.04744	0.827529	FALSE	None	FALSE
chr5:18166857-18167407	C-LTMR.Th	0.0360458	0.827515	FALSE	None	FALSE
chr12:51440243-51440752	C-LTMR.Th	0.00319807	0.827491	TRUE	Hdx_extended_+/+	FALSE
chr1:179708305-179708967	C-LTMR.Th	0.00855885	0.827483	FALSE	None	FALSE
chr11:81039267-81040557	C-LTMR.Th	0.0118475	0.827482	TRUE	Klf12_direct_-/+; Cux1_extended_+/+; Ahr_extended_-/+; Klf12_extended_-/+; Lef1_extended_-/+	FALSE
chr4:44161168-44161645	C-LTMR.Th	0.00127085	0.827464	FALSE	None	FALSE
chr6:84759070-84759970	C-LTMR.Th	0.0124337	0.827456	FALSE	None	FALSE
chr3:105977461-105978156	C-LTMR.Th	0.00302972	0.827432	FALSE	None	FALSE
chr6:50379073-50379468	C-LTMR.Th	0.00153479	0.827427	TRUE	Klf5_direct_+/+	FALSE
chr4:150499679-150499951	C-LTMR.Th	0.00994918	0.827418	FALSE	None	FALSE
chr1:166782076-166782755	C-LTMR.Th	0.000564612	0.827411	FALSE	None	FALSE
chr16:74571197-74571818	C-LTMR.Th	0.0259314	0.827397	FALSE	None	FALSE
chr12:103091881-103092053	C-LTMR.Th	0.0395047	0.827386	FALSE	None	FALSE
chr14:12019502-12020310	C-LTMR.Th	0.00651005	0.827375	FALSE	None	FALSE
chr2:31930340-31931927	C-LTMR.Th	0.00374704	0.827368	FALSE	None	FALSE
chr18:42295553-42296151	C-LTMR.Th	0.000281718	0.827345	FALSE	None	FALSE
chr11:64022395-64023141	C-LTMR.Th	0.00191449	0.827331	FALSE	None	TRUE
chr3:101222442-101222756	C-LTMR.Th	0.00587996	0.82732	FALSE	None	FALSE
chr5:134965475-134966807	C-LTMR.Th	1.93820589995494e-07	0.827311	TRUE	Klf5_direct_-/+; Fli1_extended_-/+; Klf5_extended_-/+; Pdlim5_extended_-/+; Runx2_extended_-/+	FALSE
chr2:23494501-23495341	C-LTMR.Th	0.0426104	0.827279	FALSE	None	FALSE
chr6:54905703-54906625	C-LTMR.Th	0.00472505	0.827277	FALSE	None	FALSE
chr18:54926050-54927105	C-LTMR.Th	0.0087354	0.827218	FALSE	None	FALSE
chr11:12231169-12232943	C-LTMR.Th	3.98464904981316e-08	0.827202	TRUE	Bach2_direct_+/+; Bach2_extended_+/+	TRUE
chr10:4277382-4278494	C-LTMR.Th	1.6152512190277e-08	0.827201	TRUE	Klf13_direct_+/+; Pbx1_direct_-/+; Arid3a_extended_+/+; Elf1_extended_+/+; Klf13_extended_+/+; Sox4_extended_+/+; Zbtb20_extended_+/+; Pbx1_extended_-/+	FALSE
chr13:53220704-53221606	C-LTMR.Th	0.00125555	0.827176	TRUE	Klf7_direct_+/+; Fli1_extended_+/+; Klf7_extended_+/+; Klf12_extended_-/+	FALSE
chr10:82863083-82863644	C-LTMR.Th	0.000206894	0.827165	TRUE	Klf13_direct_+/+; Klf5_direct_+/+; Bach2_direct_-/+; E2f3_extended_+/+; Elf1_extended_+/+; Klf13_extended_+/+; Klf5_extended_+/+; Klf6_extended_+/+; Pdlim5_extended_+/+	FALSE
chr12:26532899-26533978	C-LTMR.Th	0.000206736	0.827136	FALSE	None	TRUE
chr1:71096860-71097227	C-LTMR.Th	0.00995413	0.827106	FALSE	None	FALSE
chr12:85263147-85263684	C-LTMR.Th	0.0235992	0.827103	FALSE	None	FALSE
chr12:108391761-108391959	C-LTMR.Th	0.0374679	0.82709	FALSE	None	FALSE
chr2:107296188-107296343	C-LTMR.Th	0.00701448	0.827083	FALSE	None	FALSE
chr16:11508342-11508642	C-LTMR.Th	0.015086	0.827049	FALSE	None	FALSE
chr3:95445266-95445988	C-LTMR.Th	0.00045211	0.827033	FALSE	None	FALSE
chr12:40620320-40621007	C-LTMR.Th	0.003534	0.827025	TRUE	Hmbox1_extended_-/+	FALSE
chr8:57958160-57959010	C-LTMR.Th	0.000385184	0.827024	FALSE	None	FALSE
chr10:9640581-9641003	C-LTMR.Th	0.0120303	0.827019	FALSE	None	FALSE
chr6:39970094-39972399	C-LTMR.Th	3.53504564447389e-05	0.827009	TRUE	Elf1_direct_-/+; Fli1_direct_-/+; Klf5_direct_-/+; Ebf4_extended_+/+; Ikzf2_extended_+/+; Zfp467_extended_+/+; Fli1_extended_-/+; Klf5_extended_-/+	TRUE
chr7:55021529-55021705	C-LTMR.Th	0.0352071	0.826979	FALSE	None	FALSE
chr7:25153229-25153724	C-LTMR.Th	2.3318154526913e-06	0.82697	TRUE	Ebf4_extended_+/+; Thrb_extended_-/+	FALSE
chr15:43133300-43134812	C-LTMR.Th	0.000161851	0.826968	FALSE	None	FALSE
chr16:75836477-75837082	C-LTMR.Th	0.00783281	0.826945	FALSE	None	FALSE
chr12:89258779-89259562	C-LTMR.Th	1.56561824992159e-06	0.826943	TRUE	Ebf1_direct_+/+; Pbx1_direct_+/+; Ebf3_direct_-/+; Etv1_direct_-/+; Fli1_direct_-/+; Ebf4_extended_+/+; Pbx1_extended_+/+; Pou6f2_extended_+/+; Ebf3_extended_-/+; Etv1_extended_-/+; Fli1_extended_-/+	FALSE
chr1:106408056-106408346	C-LTMR.Th	0.0154841	0.826936	FALSE	None	FALSE
chr16:28495975-28496878	C-LTMR.Th	0.00835922	0.826916	FALSE	None	FALSE
chr15:73951898-73953196	C-LTMR.Th	6.2257895330674e-05	0.826916	FALSE	None	FALSE
chr15:73147813-73148553	C-LTMR.Th	9.34199187834359e-05	0.826902	TRUE	Elf1_extended_+/+	FALSE
chr6:28561175-28562833	C-LTMR.Th	0.0108439	0.826892	FALSE	None	FALSE
chr16:58439344-58439902	C-LTMR.Th	0.00557033	0.826857	FALSE	None	FALSE
chr2:33774891-33775312	C-LTMR.Th	0.0102391	0.826857	FALSE	None	FALSE
chr12:34599711-34600618	C-LTMR.Th	0.00955246	0.826854	FALSE	None	FALSE
chr3:104125231-104125750	C-LTMR.Th	0.01147	0.826838	FALSE	None	FALSE
chr16:38178025-38178550	C-LTMR.Th	0.00194046	0.82683	FALSE	None	FALSE
chr10:119489921-119491149	C-LTMR.Th	7.13390735557194e-05	0.82679	TRUE	Klf12_direct_-/+; Klf12_extended_-/+	FALSE
chr18:49779706-49780114	C-LTMR.Th	0.0234321	0.826787	FALSE	None	FALSE
chr9:108546694-108546922	C-LTMR.Th	0.0110424	0.826784	FALSE	None	FALSE
chr4:19567695-19567921	C-LTMR.Th	0.0174164	0.826754	FALSE	None	FALSE
chr3:67352457-67353231	C-LTMR.Th	0.00161766	0.826737	FALSE	None	FALSE
chr1:36204326-36204843	C-LTMR.Th	0.0258195	0.826727	TRUE	Cux1_extended_+/+	FALSE
chr8:61860397-61860828	C-LTMR.Th	0.00885666	0.82668	FALSE	None	FALSE
chr7:55021114-55021482	C-LTMR.Th	0.00907898	0.826673	FALSE	None	FALSE
chr12:75189449-75189831	C-LTMR.Th	0.026824	0.826655	FALSE	None	FALSE
chr16:56642711-56643660	C-LTMR.Th	0.0072775	0.82665	FALSE	None	FALSE
chr14:57723761-57724684	C-LTMR.Th	3.5574478171797e-06	0.826644	FALSE	None	FALSE
chr6:143203212-143203454	C-LTMR.Th	0.000192168	0.826623	FALSE	None	FALSE
chr14:40958132-40959337	C-LTMR.Th	0.0101467	0.826612	TRUE	Klf5_direct_+/+; Klf7_direct_+/+; Klf12_direct_-/+; Elf1_extended_+/+; Fli1_extended_+/+; Klf5_extended_+/+; Klf7_extended_+/+; Mbnl2_extended_+/+; Bcl11b_extended_-/+; Cbfb_extended_-/+; Ebf4_extended_-/+; Klf12_extended_-/+; Zbtb20_extended_-/+	FALSE
chr18:58027383-58027927	C-LTMR.Th	0.030579	0.826585	FALSE	None	FALSE
chr6:35170943-35171516	C-LTMR.Th	0.00251148	0.826584	FALSE	None	FALSE
chr10:95925039-95925714	C-LTMR.Th	0.00303054	0.82658	TRUE	Nfia_direct_+/+; Nfib_direct_+/+; Nfia_extended_+/+; Nfib_extended_+/+; Onecut2_extended_+/+	FALSE
chr2:58446882-58447508	C-LTMR.Th	8.21874087665757e-05	0.82658	FALSE	None	FALSE
chr15:95296924-95297208	C-LTMR.Th	0.0449425	0.82658	FALSE	None	FALSE
chr2:77051732-77052006	C-LTMR.Th	0.0224238	0.826562	FALSE	None	FALSE
chr4:39811445-39812034	C-LTMR.Th	0.0106248	0.826554	FALSE	None	FALSE
chr1:176267893-176269247	C-LTMR.Th	0.0193883	0.826539	TRUE	Ebf1_direct_+/+; Elf1_direct_+/+; Etv5_direct_+/+; Klf7_direct_+/+; Etv1_direct_-/+; Klf12_direct_-/+; Onecut1_direct_-/+; Pbx1_direct_-/+; Ebf1_extended_+/+; Elf1_extended_+/+; Glis1_extended_+/+; Klf7_extended_+/+; Npas2_extended_+/+; Nr4a1_extended_+/+; Pbx3_extended_+/+; Pknox2_extended_+/+; Plagl1_extended_+/+; Pou4f1_extended_+/+; Pou4f2_extended_+/+; Tbx3_extended_+/+; Cbfb_extended_-/+; Cux2_extended_-/+; Etv1_extended_-/+; Ikzf1_extended_-/+; Jun_extended_-/+; Klf12_extended_-/+; Meis2_extended_-/+; Onecut1_extended_-/+; Pbx1_extended_-/+; Peg3_extended_-/+	FALSE
chr15:76746479-76746654	C-LTMR.Th	0.00388712	0.826525	FALSE	None	FALSE
chr4:81023278-81024065	C-LTMR.Th	0.00148307	0.826515	FALSE	None	FALSE
chr9:117664622-117665612	C-LTMR.Th	3.39324582695479e-06	0.826509	TRUE	Maf_extended_-/+	FALSE
chr5:63811917-63813514	C-LTMR.Th	5.45969090778881e-08	0.826503	FALSE	None	TRUE
chr12:51744642-51745480	C-LTMR.Th	3.56997682083703e-06	0.826502	FALSE	None	FALSE
chr19:55504758-55505560	C-LTMR.Th	0.00206292	0.826499	FALSE	None	FALSE
chr12:11273915-11274409	C-LTMR.Th	0.0212565	0.826495	FALSE	None	FALSE
chr5:66069133-66070229	C-LTMR.Th	0.0024224	0.826492	TRUE	Meis2_extended_+/+	FALSE
chr19:57825109-57826240	C-LTMR.Th	0.000226896	0.826477	TRUE	Klf7_direct_+/+; Bach2_extended_+/+; Ebf1_extended_+/+; Elf1_extended_+/+; Klf7_extended_+/+; Pknox2_extended_+/+; Srebf2_extended_+/+	FALSE
chr19:57964013-57964179	C-LTMR.Th	0.00450188	0.826451	FALSE	None	FALSE
chr14:60554404-60554770	C-LTMR.Th	0.0251522	0.826434	FALSE	None	FALSE
chr17:86671901-86672729	C-LTMR.Th	0.0376571	0.826431	FALSE	None	FALSE
chr15:73118900-73120215	C-LTMR.Th	3.28351883683693e-06	0.826423	FALSE	None	FALSE
chr18:63209627-63210037	C-LTMR.Th	0.0254165	0.826417	FALSE	None	FALSE
chr8:71261248-71261659	C-LTMR.Th	0.00179522	0.826414	FALSE	None	FALSE
chr1:33993973-33994787	C-LTMR.Th	3.99178213272222e-08	0.826407	TRUE	Klf7_direct_+/+; Klf7_extended_+/+	FALSE
chr16:75027144-75027328	C-LTMR.Th	0.00317243	0.826403	FALSE	None	TRUE
chr3:137896455-137896700	C-LTMR.Th	0.028289	0.826401	FALSE	None	FALSE
chr7:139407276-139407662	C-LTMR.Th	0.00322451	0.826401	FALSE	None	FALSE
chr4:46467942-46468449	C-LTMR.Th	0.00264904	0.826383	FALSE	None	FALSE
chr10:12354353-12355103	C-LTMR.Th	0.0115354	0.826362	FALSE	None	FALSE
chr18:23393194-23394218	C-LTMR.Th	0.00178628	0.826361	FALSE	None	FALSE
chr2:29736923-29737274	C-LTMR.Th	0.000776863	0.826349	FALSE	None	FALSE
chr17:86978478-86978711	C-LTMR.Th	0.00143028	0.826343	FALSE	None	FALSE
chr11:58033549-58034261	C-LTMR.Th	0.00135563	0.826337	FALSE	None	FALSE
chr14:67113826-67114115	C-LTMR.Th	0.0043844	0.826312	FALSE	None	FALSE
chr5:131401783-131402927	C-LTMR.Th	0.0159279	0.826295	TRUE	Klf7_direct_+/+; Atf3_direct_-/+; Ebf1_extended_+/+; Elf1_extended_+/+; Klf7_extended_+/+; Atf3_extended_-/+; Cbfb_extended_-/+; Creb5_extended_-/+; Klf12_extended_-/+; Maf_extended_-/+; Pparg_extended_-/+	FALSE
chr8:105721026-105721495	C-LTMR.Th	0.018488	0.826295	FALSE	None	FALSE
chr14:18454383-18454941	C-LTMR.Th	0.00500831	0.826288	FALSE	None	FALSE
chr4:104233855-104234104	C-LTMR.Th	0.0402014	0.826286	FALSE	None	TRUE
chr18:23434422-23435139	C-LTMR.Th	0.0285099	0.82628	FALSE	None	FALSE
chr2:138412425-138413049	C-LTMR.Th	0.00334375	0.82628	FALSE	None	FALSE
chr4:40807512-40807918	C-LTMR.Th	0.00220202	0.826252	FALSE	None	FALSE
chr10:24583194-24583971	C-LTMR.Th	0.0204378	0.826252	FALSE	None	TRUE
chr5:66628477-66629073	C-LTMR.Th	0.00166724	0.826243	FALSE	None	FALSE
chr15:41643311-41644120	C-LTMR.Th	0.034879	0.826204	TRUE	Bcl11b_direct_-/+; Bcl11a_extended_-/+; Nfix_extended_-/+	FALSE
chr14:16432772-16434738	C-LTMR.Th	2.65312834995722e-10	0.826203	TRUE	Arnt2_direct_+/+; Thrb_direct_+/+; Arnt2_extended_+/+; Mbnl2_extended_+/+; Rb1_extended_+/+; Thrb_extended_+/+	FALSE
chr9:13905627-13906513	C-LTMR.Th	0.00220991	0.826201	FALSE	None	FALSE
chr12:102459541-102459781	C-LTMR.Th	0.0362274	0.826185	FALSE	None	FALSE
chr9:48222941-48223886	C-LTMR.Th	0.00160897	0.826159	FALSE	None	FALSE
chr5:124566022-124566871	C-LTMR.Th	0.00223929	0.826151	FALSE	None	FALSE
chrX:103180965-103181135	C-LTMR.Th	0.0487253	0.826114	FALSE	None	FALSE
chr11:93224233-93224518	C-LTMR.Th	0.0182049	0.826113	TRUE	Cux2_extended_-/+	FALSE
chr9:55171603-55171885	C-LTMR.Th	0.00155394	0.826113	FALSE	None	FALSE
chr2:156927670-156928928	C-LTMR.Th	0.00271881	0.826099	TRUE	Klf7_direct_-/+; Klf7_extended_-/+	FALSE
chr10:7615237-7615513	C-LTMR.Th	0.044358	0.826077	FALSE	None	FALSE
chr12:43859217-43860049	C-LTMR.Th	0.000575446	0.826075	FALSE	None	FALSE
chr14:34595582-34596328	C-LTMR.Th	0.00083105	0.826073	FALSE	None	FALSE
chr1:179974551-179974751	C-LTMR.Th	0.016735	0.826072	FALSE	None	FALSE
chr15:95845200-95845416	C-LTMR.Th	0.0244139	0.82605	FALSE	None	FALSE
chr16:32437249-32437840	C-LTMR.Th	0.00326419	0.826042	TRUE	Maf_direct_+/+; Maf_extended_+/+	TRUE
chr14:60444228-60444897	C-LTMR.Th	0.0189847	0.826021	FALSE	None	FALSE
chr16:30976836-30977687	C-LTMR.Th	7.13699942662937e-06	0.826	TRUE	Cbfb_extended_+/+	TRUE
chr16:84985890-84986233	C-LTMR.Th	0.00160456	0.82598	FALSE	None	FALSE
chr8:11684219-11685510	C-LTMR.Th	0.00411546	0.825979	TRUE	Runx1_direct_+/+; Isl1_extended_+/+; Runx1_extended_+/+	FALSE
chr18:10073996-10074658	C-LTMR.Th	0.00952991	0.82597	TRUE	Mbd2_extended_+/+; Zbtb20_extended_-/+	FALSE
chr19:37249807-37250165	C-LTMR.Th	0.0286314	0.825944	FALSE	None	FALSE
chr9:72338084-72338378	C-LTMR.Th	0.0320201	0.825935	FALSE	None	FALSE
chr16:60257872-60259103	C-LTMR.Th	0.00716789	0.825923	FALSE	None	FALSE
chr13:45718605-45719312	C-LTMR.Th	0.00112935	0.825921	TRUE	Klf5_direct_+/+; Zbtb7a_extended_-/+	FALSE
chr2:115581292-115582235	C-LTMR.Th	2.83413486852118e-09	0.825873	FALSE	None	TRUE
chr5:70936919-70937097	C-LTMR.Th	0.0395025	0.825865	FALSE	None	FALSE
chr12:98615239-98616029	C-LTMR.Th	0.000206571	0.825856	FALSE	None	FALSE
chr11:23461932-23462086	C-LTMR.Th	0.0446237	0.825856	FALSE	None	FALSE
chr15:103347220-103347715	C-LTMR.Th	6.36554035012699e-06	0.825844	FALSE	None	FALSE
chr14:67031697-67032007	C-LTMR.Th	0.000866554	0.825835	FALSE	None	FALSE
chr17:3260748-3261142	C-LTMR.Th	0.00192993	0.825833	FALSE	None	FALSE
chr4:149940923-149941956	C-LTMR.Th	0.021705	0.825796	FALSE	None	FALSE
chr13:43031122-43031532	C-LTMR.Th	0.013998	0.825787	FALSE	None	FALSE
chr6:93710226-93710408	C-LTMR.Th	0.00923653	0.825778	FALSE	None	FALSE
chr13:16382394-16383560	C-LTMR.Th	0.00732233	0.825771	FALSE	None	FALSE
chr11:78571114-78572159	C-LTMR.Th	8.85057176514308e-05	0.82575	FALSE	None	TRUE
chr3:138954712-138955760	C-LTMR.Th	0.000370543	0.825744	FALSE	None	FALSE
chr2:121780336-121780870	C-LTMR.Th	0.000625596	0.82572	FALSE	None	FALSE
chr1:174898877-174899855	C-LTMR.Th	0.0238345	0.825698	FALSE	None	FALSE
chr3:127324088-127324893	C-LTMR.Th	5.23712442040774e-06	0.825694	TRUE	Tcf4_extended_-/+	FALSE
chr2:130927087-130927328	C-LTMR.Th	0.0121599	0.825687	FALSE	None	FALSE
chr13:43038300-43039430	C-LTMR.Th	0.0114446	0.825676	FALSE	None	FALSE
chr2:142751314-142752921	C-LTMR.Th	0.000273858	0.825667	FALSE	None	FALSE
chr10:85473435-85474763	C-LTMR.Th	0.00177068	0.825645	FALSE	None	FALSE
chr14:26477872-26478163	C-LTMR.Th	0.00363388	0.825639	FALSE	None	FALSE
chr5:20924748-20925362	C-LTMR.Th	0.000547209	0.825639	FALSE	None	FALSE
chr13:12339794-12341259	C-LTMR.Th	0.00424085	0.825622	TRUE	Arnt2_direct_+/+; Esr1_direct_+/+; Esrrg_direct_+/+; Klf12_direct_+/+; Klf7_direct_-/+; Arnt2_extended_+/+; Esr1_extended_+/+; Esrrg_extended_+/+; Ikzf2_extended_+/+; Klf12_extended_+/+; Fli1_extended_-/+; Klf7_extended_-/+; Mbnl2_extended_-/+; Thra_extended_-/+; Zbtb20_extended_-/+	TRUE
chr9:120739193-120740482	C-LTMR.Th	0.0252577	0.82562	FALSE	None	TRUE
chr2:93029192-93029738	C-LTMR.Th	0.0071968	0.825606	FALSE	None	FALSE
chr5:77287767-77288201	C-LTMR.Th	0.00487478	0.825582	FALSE	None	FALSE
chr13:89081863-89082077	C-LTMR.Th	0.0122441	0.825572	FALSE	None	FALSE
chr10:112585035-112585249	C-LTMR.Th	0.0331829	0.825564	FALSE	None	FALSE
chr9:29390998-29391206	C-LTMR.Th	0.0487815	0.82552	FALSE	None	TRUE
chr15:37782393-37783342	C-LTMR.Th	0.0213148	0.825516	TRUE	Fli1_direct_+/+; Bach2_extended_+/+; Fli1_extended_+/+; Mef2a_extended_+/+; Runx1_extended_+/+; Bcl11a_extended_-/+; Maf_extended_-/+	FALSE
chr14:30125558-30126218	C-LTMR.Th	0.00718931	0.825507	FALSE	None	FALSE
chr6:77173333-77173888	C-LTMR.Th	0.0023538	0.825495	FALSE	None	TRUE
chr17:62652188-62653095	C-LTMR.Th	0.0233024	0.825485	TRUE	Bach2_direct_+/+; Plagl1_direct_+/+; Bach2_extended_+/+; Pbx1_extended_+/+; Tbx3_extended_+/+; Bcl11a_extended_-/+; Creb5_extended_-/+; Etv1_extended_-/+; Fli1_extended_-/+; Pdlim5_extended_-/+	FALSE
chr9:55586097-55587238	C-LTMR.Th	0.000124023	0.825464	FALSE	None	TRUE
chr12:17139932-17140487	C-LTMR.Th	0.0322258	0.825457	FALSE	None	FALSE
chr16:43830035-43830974	C-LTMR.Th	0.00283836	0.825455	FALSE	None	FALSE
chr2:153100984-153102321	C-LTMR.Th	0.0392878	0.825443	FALSE	None	FALSE
chr15:84211196-84211388	C-LTMR.Th	0.000216685	0.82543	FALSE	None	FALSE
chr14:47128901-47129725	C-LTMR.Th	0.0344783	0.825413	FALSE	None	FALSE
chr5:129344110-129344905	C-LTMR.Th	0.00398307	0.825393	FALSE	None	FALSE
chr17:24615112-24615325	C-LTMR.Th	0.00790463	0.825386	FALSE	None	FALSE
chr9:41075991-41076689	C-LTMR.Th	3.59702983022568e-09	0.825371	TRUE	Klf12_direct_-/+; Elf1_extended_+/+; Prrxl1_extended_+/+; Etv1_extended_-/+; Klf12_extended_-/+	FALSE
chr3:5228362-5228675	C-LTMR.Th	0.0309457	0.825366	FALSE	None	FALSE
chr16:17173825-17174258	C-LTMR.Th	0.00256521	0.82532	FALSE	None	FALSE
chr2:156569707-156570955	C-LTMR.Th	0.000554649	0.825279	FALSE	None	FALSE
chr5:52180866-52181408	C-LTMR.Th	0.0055707	0.825276	FALSE	None	TRUE
chr8:35722663-35725600	C-LTMR.Th	4.02955797301039e-05	0.825244	TRUE	Atf3_direct_+/+; Klf5_direct_+/+; Atf3_extended_+/+; Bnc2_extended_+/+; Cux1_extended_+/+; Fli1_extended_+/+; Klf5_extended_+/+; Npas2_extended_+/+; Pbx3_extended_+/+; Plagl1_extended_+/+; Rarg_extended_+/+; Runx1_extended_+/+; Zfhx3_extended_+/+; Bcl11a_extended_-/+; Nr3c2_extended_-/+	FALSE
chr9:9107900-9108483	C-LTMR.Th	0.00238162	0.825238	TRUE	Atf3_direct_+/+; Atf3_extended_+/+; Bnc2_extended_-/+	FALSE
chr9:66364201-66364809	C-LTMR.Th	0.00231441	0.825237	FALSE	None	FALSE
chr14:78796594-78797229	C-LTMR.Th	0.0100117	0.82519	FALSE	None	FALSE
chr3:94915869-94916497	C-LTMR.Th	0.0445248	0.825186	FALSE	None	FALSE
chr10:41403476-41404348	C-LTMR.Th	0.00195766	0.825168	FALSE	None	TRUE
chr3:68720375-68720857	C-LTMR.Th	0.000540538	0.825167	FALSE	None	FALSE
chr18:45585823-45586338	C-LTMR.Th	0.00783826	0.825155	FALSE	None	FALSE
chr4:153989835-153990763	C-LTMR.Th	0.0385809	0.825131	FALSE	None	FALSE
chr17:63909194-63909733	C-LTMR.Th	0.00142082	0.825114	FALSE	None	FALSE
chr3:135534120-135534608	C-LTMR.Th	0.00192539	0.825114	FALSE	None	FALSE
chr8:17183343-17183944	C-LTMR.Th	0.00959329	0.825104	TRUE	Zbtb20_extended_-/+	FALSE
chr14:11866434-11867176	C-LTMR.Th	0.0170968	0.825102	FALSE	None	FALSE
chr8:78222428-78222749	C-LTMR.Th	0.0192761	0.825093	FALSE	None	FALSE
chr4:110118847-110120338	C-LTMR.Th	3.17054435341621e-05	0.825089	FALSE	None	TRUE
chr19:31414832-31415462	C-LTMR.Th	0.00852865	0.825066	FALSE	None	FALSE
chr7:120203557-120204211	C-LTMR.Th	0.000139887	0.82506	TRUE	Etv1_extended_-/+	FALSE
chr14:45795138-45795665	C-LTMR.Th	0.0293818	0.825049	FALSE	None	FALSE
chr15:58918240-58918902	C-LTMR.Th	0.00382371	0.825021	FALSE	None	FALSE
chr14:18645517-18645895	C-LTMR.Th	0.00776681	0.825003	FALSE	None	FALSE
chr19:30247134-30247745	C-LTMR.Th	0.000489834	0.825002	FALSE	None	FALSE
chr14:12572340-12573292	C-LTMR.Th	4.22006994953574e-05	0.824995	FALSE	None	FALSE
chr18:33000538-33001532	C-LTMR.Th	0.00327402	0.824991	FALSE	None	TRUE
chr1:152750495-152751269	C-LTMR.Th	0.0211094	0.82499	FALSE	None	FALSE
chr4:36152595-36153576	C-LTMR.Th	0.0271304	0.824984	FALSE	None	FALSE
chr8:83220691-83221412	C-LTMR.Th	1.2722017085538e-11	0.824958	TRUE	Klf5_direct_-/+; Nr3c1_extended_+/+; Pbx1_extended_+/+; Zfp423_extended_+/+; Bnc2_extended_-/+; Klf5_extended_-/+	TRUE
chr5:150638034-150638244	C-LTMR.Th	0.0203511	0.824943	FALSE	None	FALSE
chrX:162915610-162916123	C-LTMR.Th	0.000229099	0.824942	FALSE	None	FALSE
chr10:4869492-4870266	C-LTMR.Th	0.0230985	0.824916	FALSE	None	FALSE
chr16:4198242-4198394	C-LTMR.Th	0.043597	0.824901	FALSE	None	FALSE
chr3:126885951-126887695	C-LTMR.Th	0.000757586	0.824877	TRUE	Bach2_direct_+/+; Ebf1_direct_+/+; Elf1_direct_+/+; Bach2_extended_+/+; Ebf1_extended_+/+; Elf1_extended_+/+; Etv1_extended_-/+	FALSE
chr10:9488914-9489433	C-LTMR.Th	0.0355247	0.824843	FALSE	None	FALSE
chr2:130733290-130733518	C-LTMR.Th	0.00459563	0.824819	FALSE	None	FALSE
chr2:107926305-107927868	C-LTMR.Th	1.84122179057101e-06	0.824814	FALSE	None	FALSE
chr2:74966293-74967722	C-LTMR.Th	1.23463947286527e-06	0.824769	FALSE	None	FALSE
chr5:31810930-31811706	C-LTMR.Th	0.00304437	0.824765	FALSE	None	FALSE
chr15:53346945-53347361	C-LTMR.Th	0.000725905	0.824755	FALSE	None	FALSE
chrX:72929380-72929915	C-LTMR.Th	0.040842	0.824749	FALSE	None	FALSE
chr11:17170969-17172938	C-LTMR.Th	0.00155894	0.824738	FALSE	None	FALSE
chr4:102272878-102273506	C-LTMR.Th	0.0227576	0.824721	FALSE	None	FALSE
chr13:70727283-70727640	C-LTMR.Th	0.0223754	0.824685	FALSE	None	FALSE
chr1:193578348-193579270	C-LTMR.Th	0.0280018	0.824683	FALSE	None	FALSE
chr2:30504370-30504784	C-LTMR.Th	0.0229739	0.824671	FALSE	None	FALSE
chr15:3559739-3560336	C-LTMR.Th	0.0235013	0.824646	FALSE	None	FALSE
chr17:86184619-86186164	C-LTMR.Th	1.31596291745953e-05	0.824609	TRUE	Ebf1_direct_+/+; Klf5_direct_+/+; Klf7_direct_+/+; Bach2_extended_+/+; Ebf1_extended_+/+; Elf1_extended_+/+; Klf5_extended_+/+; Klf7_extended_+/+; Glis3_extended_-/+; Maf_extended_-/+; Tcf4_extended_-/+	FALSE
chr14:73313308-73313797	C-LTMR.Th	0.000144345	0.824562	FALSE	None	FALSE
chr14:118081013-118081430	C-LTMR.Th	0.0381249	0.82456	FALSE	None	FALSE
chr11:105532014-105533087	C-LTMR.Th	5.08095006176958e-05	0.824527	FALSE	None	FALSE
chr15:80557978-80558222	C-LTMR.Th	0.0353796	0.824505	FALSE	None	FALSE
chr13:77045339-77045601	C-LTMR.Th	0.00311593	0.824482	FALSE	None	FALSE
chr2:168988582-168988810	C-LTMR.Th	0.0252189	0.824477	FALSE	None	FALSE
chr11:106174507-106176298	C-LTMR.Th	0.00170894	0.824459	TRUE	Klf12_direct_+/+; Maf_direct_+/+; Nfia_direct_+/+; Jun_extended_+/+; Klf12_extended_+/+; Maf_extended_+/+; Nfia_extended_+/+; Onecut2_extended_+/+	FALSE
chr3:146831287-146831618	C-LTMR.Th	0.00148895	0.824458	FALSE	None	FALSE
chr12:33349680-33350225	C-LTMR.Th	0.000823626	0.824455	FALSE	None	FALSE
chr2:106648562-106650823	C-LTMR.Th	0.000126403	0.824454	FALSE	None	FALSE
chr7:95494800-95495177	C-LTMR.Th	0.0229241	0.824431	FALSE	None	FALSE
chr6:28813222-28813916	C-LTMR.Th	0.0170795	0.82443	TRUE	Runx2_direct_+/+	FALSE
chr5:51551724-51554150	C-LTMR.Th	0.000414101	0.824412	TRUE	Meis2_direct_+/+; Klf7_direct_-/+; Cbfb_extended_+/+; Esrrb_extended_+/+; Etv1_extended_+/+; Maf_extended_+/+; Meis2_extended_+/+; Klf7_extended_-/+	TRUE
chr10:105432518-105432892	C-LTMR.Th	0.0019737	0.824369	FALSE	None	FALSE
chr9:62889263-62889760	C-LTMR.Th	0.00126985	0.824369	FALSE	None	FALSE
chr10:126972028-126972398	C-LTMR.Th	0.000324881	0.824357	FALSE	None	FALSE
chr17:56664055-56664661	C-LTMR.Th	0.000224799	0.824348	FALSE	None	FALSE
chr3:99256237-99256540	C-LTMR.Th	0.0243046	0.824332	FALSE	None	FALSE
chr16:52417880-52418927	C-LTMR.Th	0.000289166	0.82433	FALSE	None	FALSE
chr11:62478353-62479820	C-LTMR.Th	6.12331821875401e-07	0.824328	TRUE	Ebf1_direct_+/+; Elf1_direct_+/+; Ep300_direct_+/+; Foxo3_direct_+/+; Aff4_extended_+/+; Ebf1_extended_+/+; Elf1_extended_+/+; Ep300_extended_+/+; Mbnl2_extended_+/+; Runx1_extended_+/+; Stat3_extended_+/+; Zfp287_extended_+/+	FALSE
chr3:125678612-125679231	C-LTMR.Th	9.65549341337156e-05	0.824327	FALSE	None	FALSE
chr16:14043217-14043380	C-LTMR.Th	0.0393935	0.824311	FALSE	None	FALSE
chr5:16155315-16156082	C-LTMR.Th	0.00108707	0.824308	TRUE	Meis2_extended_-/+; Pou6f2_extended_-/+	FALSE
chrX:11839577-11841272	C-LTMR.Th	0.000378608	0.824291	FALSE	None	TRUE
chrX:136107504-136108225	C-LTMR.Th	0.00100579	0.824281	FALSE	None	FALSE
chr14:49488033-49488868	C-LTMR.Th	1.45755674663633e-07	0.824251	FALSE	None	FALSE
chr10:84417590-84418680	C-LTMR.Th	0.00318099	0.824249	FALSE	None	FALSE
chr6:116224846-116225591	C-LTMR.Th	1.37702650510064e-05	0.824246	FALSE	None	FALSE
chr11:107572410-107572741	C-LTMR.Th	0.00161593	0.824232	FALSE	None	FALSE
chr3:101404558-101404928	C-LTMR.Th	5.18004693750825e-05	0.824231	FALSE	None	FALSE
chr12:80496783-80496983	C-LTMR.Th	0.0438946	0.824228	FALSE	None	FALSE
chr6:105236675-105237460	C-LTMR.Th	0.0428615	0.824217	FALSE	None	FALSE
chr3:68586687-68587153	C-LTMR.Th	1.73470480747966e-07	0.82421	FALSE	None	FALSE
chr15:37753295-37754437	C-LTMR.Th	0.000100656	0.824202	TRUE	Hnf4g_extended_+/+; Nfia_extended_-/+	FALSE
chr13:36143839-36144234	C-LTMR.Th	0.0367508	0.82417	FALSE	None	FALSE
chr17:11356787-11357067	C-LTMR.Th	0.0167201	0.82416	FALSE	None	FALSE
chr12:116312072-116312559	C-LTMR.Th	0.0159213	0.82415	FALSE	None	FALSE
chr18:55847529-55848476	C-LTMR.Th	0.0412515	0.82414	FALSE	None	FALSE
chr16:35410285-35411553	C-LTMR.Th	0.00207008	0.824135	FALSE	None	FALSE
chr2:180358483-180359655	C-LTMR.Th	0.000247722	0.824121	FALSE	None	FALSE
chr5:136647239-136648724	C-LTMR.Th	0.00651347	0.824112	TRUE	Fli1_direct_+/+; Klf3_direct_+/+; Klf5_direct_+/+; E2f3_extended_+/+; Fli1_extended_+/+; Klf3_extended_+/+; Klf5_extended_+/+	FALSE
chrX:99535500-99536396	C-LTMR.Th	0.00972941	0.824112	FALSE	None	FALSE
chr5:129502374-129502600	C-LTMR.Th	0.00161291	0.824106	FALSE	None	FALSE
chr8:15016457-15016645	C-LTMR.Th	0.00143502	0.824103	FALSE	None	FALSE
chr5:123307583-123308329	C-LTMR.Th	0.00169911	0.824092	FALSE	None	FALSE
chr11:109393778-109394251	C-LTMR.Th	0.0076104	0.824087	FALSE	None	FALSE
chr5:23588464-23588761	C-LTMR.Th	0.00118983	0.824073	FALSE	None	FALSE
chr8:45816743-45817433	C-LTMR.Th	0.000371356	0.824071	FALSE	None	TRUE
chr10:120087660-120088580	C-LTMR.Th	0.00411347	0.824062	FALSE	None	FALSE
chr13:8680092-8681337	C-LTMR.Th	6.95459455694374e-05	0.824046	FALSE	None	FALSE
chr9:15918909-15920161	C-LTMR.Th	0.000728609	0.824042	TRUE	Bcl6_direct_-/+; Ets1_direct_-/+; Nr4a1_extended_+/+; Onecut1_extended_+/+; Onecut2_extended_+/+; Pbx3_extended_+/+; Foxo1_extended_-/+; Mbnl2_extended_-/+; Smad1_extended_-/+	TRUE
chr16:17726776-17727867	C-LTMR.Th	0.00109818	0.824022	FALSE	None	FALSE
chr4:42933430-42934048	C-LTMR.Th	1.53431128140283e-05	0.824016	TRUE	Elf1_direct_+/+; Klf5_direct_+/+; Klf12_direct_-/+; Elf1_extended_+/+; Klf5_extended_+/+; Mbnl2_extended_+/+; Pdlim5_extended_+/+; Klf12_extended_-/+	FALSE
chr11:81083688-81084265	C-LTMR.Th	0.0302833	0.823974	TRUE	Ahr_extended_-/+; Peg3_extended_-/+	FALSE
chr19:48429659-48430736	C-LTMR.Th	0.018547	0.823961	TRUE	Onecut2_direct_+/+; Runx1_direct_-/+; Nfia_extended_+/+; Onecut2_extended_+/+; Pou6f2_extended_+/+; Runx1_extended_-/+	FALSE
chr11:41625522-41625884	C-LTMR.Th	0.0148849	0.823959	FALSE	None	FALSE
chr14:60392009-60393372	C-LTMR.Th	0.000166873	0.823945	TRUE	Klf5_direct_+/+; Klf7_direct_+/+; Elf1_extended_+/+; Klf5_extended_+/+; Klf7_extended_+/+; Cbfb_extended_-/+; Meis2_extended_-/+; Pgr_extended_-/+; Rbfox2_extended_-/+	FALSE
chr13:8892322-8893011	C-LTMR.Th	0.000774269	0.823942	FALSE	None	FALSE
chr2:157911281-157911519	C-LTMR.Th	0.00299334	0.82394	FALSE	None	FALSE
chr6:110755274-110756624	C-LTMR.Th	6.71910548512949e-05	0.823928	FALSE	None	FALSE
chr9:25120512-25121245	C-LTMR.Th	0.00186601	0.823911	FALSE	None	FALSE
chr12:36471558-36472061	C-LTMR.Th	0.000704891	0.82391	FALSE	None	FALSE
chr10:116020995-116021373	C-LTMR.Th	0.0131447	0.823909	FALSE	None	FALSE
chr10:96780323-96781222	C-LTMR.Th	0.0378174	0.823896	FALSE	None	FALSE
chr18:65147542-65148397	C-LTMR.Th	0.0106025	0.823886	TRUE	Klf5_direct_+/+; Isl2_extended_+/+; Foxo1_extended_-/+; Klf6_extended_-/+	FALSE
chr6:108806058-108806460	C-LTMR.Th	0.00956785	0.823856	FALSE	None	FALSE
chr11:30117909-30118441	C-LTMR.Th	1.27735097182702e-05	0.823849	FALSE	None	FALSE
chr10:110266964-110267402	C-LTMR.Th	0.0203577	0.823849	FALSE	None	FALSE
chr17:44728511-44728945	C-LTMR.Th	0.0319489	0.823833	FALSE	None	FALSE
chr5:34447721-34448624	C-LTMR.Th	0.00484335	0.823832	FALSE	None	FALSE
chr1:93837413-93838338	C-LTMR.Th	0.000180532	0.823819	FALSE	None	FALSE
chr3:35121844-35122965	C-LTMR.Th	0.014972	0.823817	FALSE	None	FALSE
chr11:116469294-116470011	C-LTMR.Th	7.55595185731708e-05	0.823793	FALSE	None	FALSE
chr13:89552664-89553902	C-LTMR.Th	0.000109087	0.823782	FALSE	None	FALSE
chr3:90329827-90330901	C-LTMR.Th	0.00510875	0.823767	FALSE	None	FALSE
chr15:82188476-82188778	C-LTMR.Th	0.000137096	0.823765	FALSE	None	FALSE
chr11:76133516-76134046	C-LTMR.Th	0.0152033	0.823733	FALSE	None	TRUE
chr5:43239562-43239981	C-LTMR.Th	1.5713512683326e-05	0.823709	FALSE	None	FALSE
chr1:118846605-118848081	C-LTMR.Th	0.00261718	0.823701	FALSE	None	FALSE
chr9:50845636-50845891	C-LTMR.Th	0.0159005	0.8237	FALSE	None	TRUE
chr4:15772312-15773263	C-LTMR.Th	4.4033799180266e-05	0.823692	FALSE	None	FALSE
chr8:13151890-13152847	C-LTMR.Th	0.000365948	0.82369	FALSE	None	FALSE
chr18:44833504-44833825	C-LTMR.Th	0.00423262	0.823661	FALSE	None	FALSE
chr1:59833729-59834215	C-LTMR.Th	0.00113638	0.823653	FALSE	None	FALSE
chr3:58821893-58823198	C-LTMR.Th	0.00681702	0.823644	TRUE	Klf5_direct_+/+; Mbnl2_extended_+/+; Glis1_extended_-/+	FALSE
chr9:60725398-60725778	C-LTMR.Th	0.0175773	0.823629	FALSE	None	FALSE
chr2:150842233-150842440	C-LTMR.Th	0.000162558	0.823602	FALSE	None	FALSE
chr12:5275450-5275789	C-LTMR.Th	0.00150024	0.823589	FALSE	None	FALSE
chr15:100429910-100430506	C-LTMR.Th	0.00735219	0.823587	FALSE	None	FALSE
chr8:122076264-122076481	C-LTMR.Th	0.00755719	0.823575	FALSE	None	FALSE
chr13:54097886-54098684	C-LTMR.Th	0.0185234	0.823564	FALSE	None	FALSE
chr13:83739058-83740015	C-LTMR.Th	0.000654687	0.823526	FALSE	None	FALSE
chr8:39079416-39079758	C-LTMR.Th	0.0224471	0.823504	FALSE	None	FALSE
chr10:69678332-69678869	C-LTMR.Th	0.000141052	0.823483	FALSE	None	FALSE
chr8:48317729-48318188	C-LTMR.Th	0.00254861	0.823464	FALSE	None	FALSE
chr10:32743079-32743687	C-LTMR.Th	0.00371612	0.823452	FALSE	None	FALSE
chr8:107307472-107307778	C-LTMR.Th	0.0148382	0.823443	FALSE	None	FALSE
chr5:101713176-101713501	C-LTMR.Th	0.00649906	0.823443	FALSE	None	FALSE
chr11:97270139-97270296	C-LTMR.Th	0.0183599	0.823418	FALSE	None	FALSE
chr14:79654444-79655760	C-LTMR.Th	0.000293773	0.823418	FALSE	None	TRUE
chr4:137852460-137852883	C-LTMR.Th	0.00373982	0.823392	FALSE	None	FALSE
chr1:34891224-34892785	C-LTMR.Th	1.55831915452162e-05	0.823321	FALSE	None	FALSE
chr2:77527614-77528537	C-LTMR.Th	0.0498913	0.82332	TRUE	Esrrg_direct_+/+; Maf_direct_+/+; Rxrg_direct_-/+; Esrrg_extended_+/+; Hnf4g_extended_+/+; Maf_extended_+/+; Onecut2_extended_+/+; Ar_extended_-/+; Rxrg_extended_-/+	FALSE
chr4:6388971-6390015	C-LTMR.Th	3.95442006257795e-05	0.823301	FALSE	None	FALSE
chr15:83954393-83954644	C-LTMR.Th	0.00231191	0.82329	FALSE	None	FALSE
chr19:18269973-18271594	C-LTMR.Th	0.00630497	0.823286	FALSE	None	FALSE
chr5:115613650-115613849	C-LTMR.Th	0.0174304	0.823284	FALSE	None	FALSE
chr10:13859014-13859754	C-LTMR.Th	0.000534519	0.823267	FALSE	None	FALSE
chr1:180363496-180364323	C-LTMR.Th	0.00280346	0.823261	TRUE	Bach2_extended_+/+; Npas2_extended_+/+; Bnc2_extended_-/+; Peg3_extended_-/+	FALSE
chr16:7349399-7349599	C-LTMR.Th	3.90619811492496e-05	0.823261	FALSE	None	FALSE
chr11:93097378-93100170	C-LTMR.Th	0.0013461	0.823257	TRUE	Ebf1_direct_+/+; Fli1_direct_+/+; Plagl1_direct_+/+; Etv1_direct_-/+; Klf12_direct_-/+; Bach2_extended_+/+; Ebf1_extended_+/+; Fli1_extended_+/+; Pbx3_extended_+/+; Pknox2_extended_+/+; Plagl1_extended_+/+; Cux2_extended_-/+; Ebf4_extended_-/+; Etv1_extended_-/+; Foxo1_extended_-/+; Klf12_extended_-/+; Klf6_extended_-/+; Peg3_extended_-/+; Rxrg_extended_-/+; Smad1_extended_-/+; Zbtb20_extended_-/+; Zfp704_extended_-/+	TRUE
chr8:83182091-83184166	C-LTMR.Th	9.2203472772197e-08	0.823249	FALSE	None	FALSE
chr2:75149931-75150078	C-LTMR.Th	0.0163563	0.82322	FALSE	None	FALSE
chr15:52403620-52405480	C-LTMR.Th	0.020295	0.823219	FALSE	None	TRUE
chr10:94829294-94830896	C-LTMR.Th	0.000545177	0.823217	FALSE	None	TRUE
chr6:31372671-31372861	C-LTMR.Th	0.0250998	0.823186	FALSE	None	FALSE
chr9:44830317-44830851	C-LTMR.Th	3.57469232713762e-07	0.823168	FALSE	None	FALSE
chr4:148950549-148952729	C-LTMR.Th	3.16082729672482e-05	0.823153	TRUE	Klf5_direct_+/+; Fli1_extended_+/+; Klf5_extended_+/+; Pknox2_extended_+/+; Runx1_extended_+/+	FALSE
chr13:58806238-58808842	C-LTMR.Th	0.000196721	0.823141	FALSE	None	TRUE
chr18:67162899-67163295	C-LTMR.Th	0.000868657	0.823109	FALSE	None	FALSE
chr6:30256294-30256641	C-LTMR.Th	0.00289543	0.823107	FALSE	None	FALSE
chr5:146972143-146972364	C-LTMR.Th	0.0271597	0.823097	FALSE	None	FALSE
chr1:80825410-80826286	C-LTMR.Th	0.0257007	0.823095	FALSE	None	FALSE
chr3:157541345-157541755	C-LTMR.Th	0.010187	0.82309	FALSE	None	TRUE
chr15:93443795-93444023	C-LTMR.Th	0.0454809	0.823088	FALSE	None	FALSE
chr4:139078480-139078926	C-LTMR.Th	2.64935407022843e-05	0.823072	TRUE	Isl2_extended_+/+	FALSE
chr13:20901845-20902315	C-LTMR.Th	0.0142741	0.823067	FALSE	None	FALSE
chr2:73848278-73848601	C-LTMR.Th	0.0376814	0.823062	FALSE	None	FALSE
chr11:51697674-51697954	C-LTMR.Th	0.0115549	0.823059	TRUE	Nfia_direct_+/+; Nfia_extended_+/+	FALSE
chr9:117034238-117034967	C-LTMR.Th	0.000339409	0.823059	FALSE	None	FALSE
chr12:101105058-101106138	C-LTMR.Th	0.00142109	0.823048	FALSE	None	FALSE
chr18:31512862-31513207	C-LTMR.Th	0.038119	0.823046	FALSE	None	FALSE
chr1:23120978-23121166	C-LTMR.Th	0.0436022	0.823046	FALSE	None	FALSE
chr13:80652950-80654674	C-LTMR.Th	0.0109705	0.823041	FALSE	None	FALSE
chr4:119449857-119450109	C-LTMR.Th	0.00585732	0.823033	FALSE	None	FALSE
chr15:36477032-36478090	C-LTMR.Th	3.22720453721046e-06	0.82303	FALSE	None	FALSE
chr1:97915757-97917183	C-LTMR.Th	0.000649348	0.823028	TRUE	Rxrg_extended_+/+; Zbtb20_extended_+/+; Nfia_extended_-/+; Onecut2_extended_-/+; Pparg_extended_-/+	TRUE
chr1:4779999-4780649	C-LTMR.Th	0.000300851	0.82302	FALSE	None	FALSE
chr15:64090122-64090574	C-LTMR.Th	0.00870431	0.823018	FALSE	None	FALSE
chr10:61464939-61465622	C-LTMR.Th	0.0261674	0.823017	TRUE	Peg3_extended_+/+	FALSE
chr6:118159347-118159784	C-LTMR.Th	0.0205819	0.823011	FALSE	None	FALSE
chr11:110495968-110496490	C-LTMR.Th	0.000354192	0.82301	FALSE	None	FALSE
chr4:88550064-88551008	C-LTMR.Th	2.64395759058849e-06	0.823006	FALSE	None	FALSE
chr5:132229471-132230433	C-LTMR.Th	0.000526819	0.822987	TRUE	Klf7_direct_+/+; Maf_direct_-/+; Nfia_direct_-/+; Nfib_direct_-/+; Klf7_extended_+/+; Klf12_extended_-/+; Maf_extended_-/+; Meis2_extended_-/+; Nfia_extended_-/+; Nfib_extended_-/+	FALSE
chr9:23534958-23535241	C-LTMR.Th	0.0394024	0.822985	FALSE	None	TRUE
chr12:108204633-108205109	C-LTMR.Th	0.00257798	0.822981	FALSE	None	FALSE
chr5:29747232-29747749	C-LTMR.Th	0.0198982	0.822977	FALSE	None	FALSE
chr19:44301912-44302119	C-LTMR.Th	0.000158301	0.822976	FALSE	None	FALSE
chr4:129306641-129307023	C-LTMR.Th	0.000737504	0.822967	FALSE	None	FALSE
chr18:80246824-80247703	C-LTMR.Th	0.000286273	0.822963	TRUE	Ebf1_direct_+/+; Klf5_direct_+/+; Ebf1_extended_+/+; Elf1_extended_+/+; Klf5_extended_+/+; Pdlim5_extended_+/+; Zbtb20_extended_+/+; Meis2_extended_-/+	FALSE
chr5:150327885-150328351	C-LTMR.Th	0.0026988	0.822958	FALSE	None	FALSE
chr18:21253026-21253409	C-LTMR.Th	0.0203289	0.822956	FALSE	None	FALSE
chr10:122890641-122891910	C-LTMR.Th	3.74396635668594e-07	0.822956	FALSE	None	FALSE
chr7:28943621-28944163	C-LTMR.Th	7.75326652538785e-05	0.822953	FALSE	None	FALSE
chr14:60254542-60254948	C-LTMR.Th	0.0188755	0.822923	TRUE	Nfia_direct_+/+; Nfia_extended_+/+; Onecut1_extended_+/+	FALSE
chr3:121345423-121345833	C-LTMR.Th	0.0209434	0.822919	FALSE	None	FALSE
chr2:104991068-104991876	C-LTMR.Th	0.000659268	0.822908	FALSE	None	FALSE
chr11:100428534-100430573	C-LTMR.Th	0.00951388	0.822904	TRUE	Klf5_direct_-/+; Jun_extended_+/+; Nf1_extended_+/+; Zfp467_extended_+/+; Ep300_extended_-/+; Irf2_extended_-/+; Klf5_extended_-/+	FALSE
chr6:146513922-146514205	C-LTMR.Th	0.0238883	0.822896	FALSE	None	FALSE
chr7:125643275-125644293	C-LTMR.Th	1.16733371576504e-05	0.822883	TRUE	Klf6_extended_+/+	FALSE
chr2:38873335-38873530	C-LTMR.Th	0.0211297	0.822882	FALSE	None	FALSE
chr18:5983915-5984178	C-LTMR.Th	0.0289493	0.822869	FALSE	None	FALSE
chr12:70801659-70801913	C-LTMR.Th	0.00480562	0.822861	FALSE	None	FALSE
chr9:123303746-123304385	C-LTMR.Th	0.0118714	0.822845	FALSE	None	FALSE
chr5:141446800-141447495	C-LTMR.Th	0.0180626	0.822845	FALSE	None	FALSE
chr12:98282697-98283382	C-LTMR.Th	0.00488428	0.822845	TRUE	Plagl1_direct_+/+; Klf12_extended_+/+; Klf3_extended_+/+	FALSE
chr3:59346330-59347366	C-LTMR.Th	0.0187963	0.822811	FALSE	None	FALSE
chr14:56928660-56929159	C-LTMR.Th	0.0037714	0.822803	FALSE	None	FALSE
chr5:124495565-124495877	C-LTMR.Th	0.00413453	0.822748	FALSE	None	FALSE
chr8:26747021-26749258	C-LTMR.Th	1.89986344757521e-05	0.822745	FALSE	None	TRUE
chr17:34285742-34286492	C-LTMR.Th	0.00382986	0.822743	FALSE	None	FALSE
chr9:66181316-66182704	C-LTMR.Th	0.00796224	0.822728	FALSE	None	FALSE
chr10:31456079-31456265	C-LTMR.Th	0.0303364	0.822709	FALSE	None	FALSE
chr5:81677554-81678399	C-LTMR.Th	0.0185097	0.822693	TRUE	Skor2_extended_-/+; Zfp13_extended_-/+	FALSE
chr19:22963695-22964015	C-LTMR.Th	0.00539983	0.822689	FALSE	None	FALSE
chr7:25380459-25381675	C-LTMR.Th	1.22202333649954e-05	0.82268	FALSE	None	FALSE
chr6:115486951-115487374	C-LTMR.Th	0.0179445	0.822673	FALSE	None	FALSE
chr11:52664538-52666927	C-LTMR.Th	0.00339661	0.822655	FALSE	None	FALSE
chr14:109075547-109076292	C-LTMR.Th	0.0393206	0.822639	FALSE	None	FALSE
chr9:51781164-51781578	C-LTMR.Th	0.00623884	0.822635	FALSE	None	FALSE
chr4:149323540-149324222	C-LTMR.Th	0.00532175	0.822629	TRUE	Zfp692_extended_+/+	FALSE
chr8:70104309-70104957	C-LTMR.Th	0.00378629	0.822628	TRUE	Maf_direct_+/+; Meis2_direct_+/+; Maf_extended_+/+; Meis2_extended_+/+; Pbx1_extended_+/+	FALSE
chr3:30245891-30247416	C-LTMR.Th	0.00579631	0.822621	FALSE	None	FALSE
chr4:122850458-122850637	C-LTMR.Th	0.00379198	0.822609	FALSE	None	FALSE
chr14:57969701-57969880	C-LTMR.Th	0.0393721	0.822598	FALSE	None	FALSE
chr6:30408848-30409647	C-LTMR.Th	0.0263167	0.822594	FALSE	None	FALSE
chr1:22794207-22794496	C-LTMR.Th	0.00935816	0.822585	FALSE	None	FALSE
chr1:132085207-132085633	C-LTMR.Th	0.00650964	0.822571	FALSE	None	FALSE
chr4:134906998-134908038	C-LTMR.Th	0.00625093	0.822563	TRUE	Klf8_direct_-/+; Klf8_extended_-/+; Zbtb20_extended_-/+	FALSE
chr10:5182394-5183267	C-LTMR.Th	5.92086696200347e-05	0.822563	FALSE	None	FALSE
chr9:66448138-66448733	C-LTMR.Th	4.25922526140848e-05	0.822543	FALSE	None	FALSE
chr1:152904523-152904857	C-LTMR.Th	1.66644497532618e-07	0.822503	TRUE	Creb1_direct_+/+	FALSE
chr8:122889196-122889444	C-LTMR.Th	0.0105637	0.822494	FALSE	None	FALSE
chr3:117808055-117808226	C-LTMR.Th	0.00331389	0.822481	FALSE	None	FALSE
chr3:105000588-105001725	C-LTMR.Th	6.47766534236016e-06	0.822473	FALSE	None	FALSE
chr4:35766954-35768104	C-LTMR.Th	0.00217984	0.822471	TRUE	Cbfb_direct_+/+; Elf1_direct_-/+; Ets1_direct_-/+; Fli1_direct_-/+; Klf5_direct_-/+; Klf7_direct_-/+; Runx1_direct_-/+; Cbfb_extended_+/+; Klf5_extended_-/+; Klf7_extended_-/+; Runx1_extended_-/+	FALSE
chr9:70103003-70103437	C-LTMR.Th	0.000923679	0.822465	FALSE	None	TRUE
chr2:67773156-67773880	C-LTMR.Th	0.00126558	0.822463	TRUE	Ets1_direct_-/+; Fli1_direct_-/+; Pou6f2_extended_+/+; Rora_extended_+/+; Etv1_extended_-/+; Fli1_extended_-/+	FALSE
chr7:55891667-55892311	C-LTMR.Th	8.98381887432531e-05	0.822453	FALSE	None	FALSE
chr3:106939088-106941005	C-LTMR.Th	0.00114282	0.822442	FALSE	None	TRUE
chr8:104374906-104376258	C-LTMR.Th	1.13658611990523e-06	0.822416	FALSE	None	TRUE
chr7:141861064-141861497	C-LTMR.Th	0.0131171	0.822405	FALSE	None	FALSE
chr19:45445286-45445784	C-LTMR.Th	4.51926840715294e-05	0.822402	FALSE	None	FALSE
chr14:40916928-40917101	C-LTMR.Th	0.00654107	0.822394	FALSE	None	FALSE
chr5:21724277-21725358	C-LTMR.Th	1.00609503542585e-05	0.822364	FALSE	None	FALSE
chr14:98173907-98174607	C-LTMR.Th	0.00595103	0.822347	FALSE	None	FALSE
chr11:79599272-79600245	C-LTMR.Th	0.00029626	0.822341	FALSE	None	FALSE
chr11:104044944-104046160	C-LTMR.Th	0.00808394	0.822329	FALSE	None	FALSE
chr18:51310222-51311065	C-LTMR.Th	0.00183525	0.822286	FALSE	None	FALSE
chr14:117962289-117962677	C-LTMR.Th	5.49565594501839e-06	0.822273	FALSE	None	FALSE
chr11:120938893-120939046	C-LTMR.Th	0.0346432	0.822267	FALSE	None	FALSE
chr1:74846025-74846971	C-LTMR.Th	3.83857276396433e-05	0.822254	FALSE	None	FALSE
chr18:23837163-23837310	C-LTMR.Th	0.0232175	0.822253	FALSE	None	FALSE
chr1:91945355-91946257	C-LTMR.Th	0.00248672	0.822251	FALSE	None	FALSE
chr4:55700391-55700558	C-LTMR.Th	0.0447351	0.822247	FALSE	None	FALSE
chr4:106533368-106534436	C-LTMR.Th	4.90395544426321e-05	0.822206	TRUE	Klf7_direct_-/+; Ikzf2_extended_+/+; Nfatc3_extended_+/+; Nfia_extended_+/+; Zfp398_extended_+/+; Klf13_extended_-/+; Klf7_extended_-/+	FALSE
chr13:114109093-114109284	C-LTMR.Th	0.0473246	0.822175	FALSE	None	FALSE
chr8:8742267-8743551	C-LTMR.Th	0.00268612	0.822166	FALSE	None	FALSE
chr13:36139166-36140674	C-LTMR.Th	1.05891150003314e-05	0.822154	TRUE	Elf1_direct_+/+; Klf5_direct_+/+; Klf7_direct_+/+; Bach2_extended_+/+; Elf1_extended_+/+; Klf5_extended_+/+; Klf7_extended_+/+; Mbnl2_extended_+/+; Rfx3_extended_+/+; Cbfb_extended_-/+	FALSE
chr14:99852564-99853428	C-LTMR.Th	0.0174984	0.822153	FALSE	None	FALSE
chr1:57477696-57477962	C-LTMR.Th	0.0439817	0.82215	FALSE	None	FALSE
chr5:34836697-34837373	C-LTMR.Th	0.00065062	0.822144	FALSE	None	FALSE
chr19:44314284-44315408	C-LTMR.Th	2.7117990413845e-11	0.822139	FALSE	None	FALSE
chr3:122541136-122541467	C-LTMR.Th	0.0061487	0.822116	FALSE	None	FALSE
chr17:88568650-88568838	C-LTMR.Th	0.0136038	0.822108	FALSE	None	FALSE
chr3:18119372-18120115	C-LTMR.Th	0.013215	0.822098	FALSE	None	FALSE
chr9:15625032-15626063	C-LTMR.Th	0.024483	0.82209	FALSE	None	FALSE
chr8:11327282-11328113	C-LTMR.Th	0.00263359	0.822085	FALSE	None	FALSE
chr11:100727159-100727956	C-LTMR.Th	0.00508494	0.822079	FALSE	None	FALSE
chr14:31691719-31692103	C-LTMR.Th	0.025223	0.822062	FALSE	None	FALSE
chr11:65704794-65705421	C-LTMR.Th	0.01116	0.822055	FALSE	None	FALSE
chr12:90166189-90166547	C-LTMR.Th	0.0300153	0.822046	FALSE	None	FALSE
chr2:91685944-91686114	C-LTMR.Th	0.0142116	0.822012	FALSE	None	FALSE
chr8:83416203-83416517	C-LTMR.Th	0.00640179	0.821999	FALSE	None	FALSE
chr10:41223405-41224334	C-LTMR.Th	0.00011101	0.821979	FALSE	None	TRUE
chr6:92365148-92365315	C-LTMR.Th	0.0269694	0.821977	FALSE	None	FALSE
chr8:85533726-85534476	C-LTMR.Th	0.000144103	0.821956	FALSE	None	FALSE
chr8:117167228-117167489	C-LTMR.Th	0.00217888	0.821944	TRUE	Elf1_extended_+/+	FALSE
chr3:121230630-121231642	C-LTMR.Th	0.0297342	0.821942	FALSE	None	TRUE
chr5:134231492-134231679	C-LTMR.Th	0.0115452	0.82194	FALSE	None	FALSE
chr2:82210556-82211217	C-LTMR.Th	0.00533477	0.821867	FALSE	None	FALSE
chr3:104073605-104074158	C-LTMR.Th	0.0264032	0.821832	FALSE	None	FALSE
chr10:112494607-112495032	C-LTMR.Th	0.0431354	0.821808	FALSE	None	FALSE
chr10:120182704-120183320	C-LTMR.Th	4.20302906358868e-06	0.821796	FALSE	None	FALSE
chr8:17317039-17317488	C-LTMR.Th	0.011128	0.821762	TRUE	Pknox2_extended_+/+	FALSE
chr19:60608941-60609156	C-LTMR.Th	0.0179099	0.821756	FALSE	None	FALSE
chr6:119163249-119164491	C-LTMR.Th	0.036856	0.821738	TRUE	Elf1_extended_+/+; Fli1_extended_+/+; Pdlim5_extended_+/+; Glis1_extended_-/+	FALSE
chr1:121629980-121631093	C-LTMR.Th	0.0235343	0.821733	FALSE	None	FALSE
chr19:23699777-23700833	C-LTMR.Th	0.00620647	0.82172	FALSE	None	FALSE
chr7:98737213-98737715	C-LTMR.Th	0.00303964	0.821678	FALSE	None	FALSE
chr17:34261291-34261986	C-LTMR.Th	2.20425146934678e-06	0.821615	FALSE	None	FALSE
chr9:74358457-74358988	C-LTMR.Th	0.0181828	0.821581	FALSE	None	FALSE
chr13:55152519-55153428	C-LTMR.Th	0.00210908	0.821579	FALSE	None	TRUE
chr3:132767704-132767954	C-LTMR.Th	0.022261	0.821569	FALSE	None	FALSE
chr9:115294096-115294726	C-LTMR.Th	0.000251027	0.82156	FALSE	None	TRUE
chr5:108077491-108078116	C-LTMR.Th	0.000593576	0.821525	FALSE	None	FALSE
chr9:40698203-40698540	C-LTMR.Th	0.0186774	0.821519	FALSE	None	FALSE
chr2:171668921-171669830	C-LTMR.Th	0.00052305	0.821517	FALSE	None	FALSE
chr3:138760303-138761835	C-LTMR.Th	0.000265556	0.821498	FALSE	None	FALSE
chr9:72580340-72580810	C-LTMR.Th	0.0204643	0.821495	FALSE	None	FALSE
chrX:88115562-88117224	C-LTMR.Th	0.00652181	0.821482	TRUE	Klf5_direct_+/+; Klf5_extended_+/+; Klf6_extended_-/+; Pou4f3_extended_-/+	FALSE
chr10:93460083-93460404	C-LTMR.Th	0.0256386	0.821474	FALSE	None	FALSE
chr7:112917385-112919145	C-LTMR.Th	9.81841553699594e-05	0.821428	FALSE	None	FALSE
chr9:119754756-119754928	C-LTMR.Th	0.0230052	0.821409	FALSE	None	FALSE
chr6:140464261-140464698	C-LTMR.Th	7.55458853890508e-05	0.821396	FALSE	None	FALSE
chr18:44782226-44782701	C-LTMR.Th	0.0390825	0.821332	FALSE	None	FALSE
chr11:95584836-95585759	C-LTMR.Th	6.07546852266478e-08	0.821316	FALSE	None	TRUE
chr17:5997356-5997989	C-LTMR.Th	0.00150751	0.821307	FALSE	None	FALSE
chr14:93712135-93712793	C-LTMR.Th	0.0153894	0.821297	TRUE	Mef2c_direct_+/+; Cbfb_extended_+/+; Mef2c_extended_+/+	FALSE
chr9:44259311-44259570	C-LTMR.Th	0.0167665	0.821296	FALSE	None	FALSE
chr7:104044070-104045103	C-LTMR.Th	0.040111	0.821292	FALSE	None	FALSE
chr7:140950177-140950524	C-LTMR.Th	0.0286834	0.821286	FALSE	None	FALSE
chr14:59097218-59097797	C-LTMR.Th	0.0472783	0.821269	FALSE	None	FALSE
chr5:45107350-45108343	C-LTMR.Th	0.0454868	0.821266	FALSE	None	FALSE
chr10:42295171-42295409	C-LTMR.Th	6.91085360327611e-05	0.821264	FALSE	None	TRUE
chr2:4243202-4243853	C-LTMR.Th	0.0362879	0.821256	TRUE	Atf3_direct_-/+; Maf_extended_+/+; Atf3_extended_-/+	FALSE
chr14:104755236-104755922	C-LTMR.Th	0.00161348	0.821232	TRUE	Rora_direct_+/+; Klf5_direct_-/+; Klf5_extended_-/+	FALSE
chr4:131539050-131539569	C-LTMR.Th	0.0170876	0.821215	FALSE	None	FALSE
chr2:106360042-106360269	C-LTMR.Th	0.034389	0.821166	FALSE	None	FALSE
chr9:72437974-72438919	C-LTMR.Th	9.25851620959249e-06	0.821135	TRUE	Clock_extended_+/+; Klf12_extended_+/+; Rb1_extended_+/+; Rfx3_extended_+/+; Tfdp2_extended_+/+; Ube2k_extended_+/+; Zfp398_extended_+/+	TRUE
chr18:82271804-82272673	C-LTMR.Th	0.0250135	0.821135	FALSE	None	FALSE
chr2:24479802-24481000	C-LTMR.Th	0.00172362	0.821134	FALSE	None	FALSE
chr5:107396416-107396587	C-LTMR.Th	0.0288262	0.821127	FALSE	None	FALSE
chrX:70363103-70363479	C-LTMR.Th	0.000856316	0.821112	TRUE	Klf13_extended_+/+	FALSE
chr4:91342285-91343127	C-LTMR.Th	0.000237843	0.821095	FALSE	None	FALSE
chr19:31157479-31157710	C-LTMR.Th	0.0194724	0.821082	FALSE	None	FALSE
chr2:162322191-162322914	C-LTMR.Th	0.00677411	0.821067	FALSE	None	FALSE
chr5:121203863-121205176	C-LTMR.Th	1.32691857590084e-11	0.821013	TRUE	Fli1_direct_-/+; Klf7_direct_-/+; Ikzf2_extended_+/+; Fli1_extended_-/+; Klf7_extended_-/+	TRUE
chr4:109568812-109569947	C-LTMR.Th	0.00246662	0.821008	TRUE	Maf_extended_+/+	FALSE
chr4:101522478-101523525	C-LTMR.Th	0.00840741	0.821008	FALSE	None	FALSE
chr15:64208927-64209909	C-LTMR.Th	0.00178653	0.821005	TRUE	Plagl1_direct_+/+; Etv1_direct_-/+; Klf12_direct_-/+; Fli1_extended_+/+; Pbx3_extended_+/+; Pknox2_extended_+/+; Runx1_extended_+/+; Thrb_extended_+/+; Etv1_extended_-/+; Foxo1_extended_-/+; Klf12_extended_-/+; Peg3_extended_-/+; Rxrg_extended_-/+	FALSE
chr2:79547361-79548383	C-LTMR.Th	5.4008862520031e-06	0.820996	FALSE	None	FALSE
chr4:104773496-104774343	C-LTMR.Th	0.0338188	0.820967	FALSE	None	FALSE
chr2:5675946-5676365	C-LTMR.Th	0.00711187	0.820948	FALSE	None	FALSE
chr14:45643522-45643675	C-LTMR.Th	0.00566902	0.820931	FALSE	None	FALSE
chr7:79892062-79893471	C-LTMR.Th	0.00754214	0.820917	FALSE	None	FALSE
chr12:100391715-100392846	C-LTMR.Th	0.00124862	0.820889	TRUE	Cbfb_direct_+/+; Klf12_direct_+/+; Meis2_direct_+/+; Runx3_direct_+/+; Cbfb_extended_+/+; Etv1_extended_+/+; Meis2_extended_+/+	FALSE
chr10:94115292-94116694	C-LTMR.Th	4.07929006943738e-06	0.820839	TRUE	Elf1_extended_+/+; Srebf2_extended_+/+; Zfp287_extended_+/+; Cux2_extended_-/+; Etv1_extended_-/+; Mitf_extended_-/+	FALSE
chr2:139806200-139807151	C-LTMR.Th	0.00816861	0.820837	FALSE	None	FALSE
chr13:106917937-106919202	C-LTMR.Th	0.000125284	0.820833	FALSE	None	FALSE
chr7:115448406-115449030	C-LTMR.Th	0.0152912	0.820829	FALSE	None	FALSE
chr3:65797774-65798478	C-LTMR.Th	0.0052744	0.820827	FALSE	None	FALSE
chr5:8164802-8165561	C-LTMR.Th	1.13955837827463e-06	0.820819	FALSE	None	FALSE
chr3:139056505-139057014	C-LTMR.Th	0.00110975	0.820806	FALSE	None	FALSE
chr2:35623525-35624029	C-LTMR.Th	0.0124746	0.820802	FALSE	None	FALSE
chr13:85281704-85282520	C-LTMR.Th	0.0018855	0.8208	FALSE	None	FALSE
chr17:45626802-45628949	C-LTMR.Th	0.00257817	0.820798	TRUE	Ebf1_direct_+/+; Klf5_direct_+/+; Runx1_direct_+/+; Ebf1_extended_+/+; Elf1_extended_+/+; Klf5_extended_+/+; Runx1_extended_+/+; Sox4_extended_+/+; Pou6f2_extended_-/+	FALSE
chr1:59009212-59009593	C-LTMR.Th	0.0034811	0.820773	TRUE	Maf_extended_+/+; Nfia_extended_+/+	FALSE
chr4:108949002-108949695	C-LTMR.Th	0.0101784	0.82076	FALSE	None	FALSE
chr3:96787829-96788039	C-LTMR.Th	0.0185975	0.820749	FALSE	None	FALSE
chr6:33755591-33756893	C-LTMR.Th	0.0144801	0.820748	FALSE	None	FALSE
chr8:105177987-105178807	C-LTMR.Th	1.37250186558539e-06	0.820746	TRUE	Onecut1_direct_+/+; Elf1_direct_-/+; Maf_extended_+/+; Meis2_extended_+/+; Nfkb1_extended_+/+; Onecut1_extended_+/+; Pbx1_extended_+/+; Thrb_extended_+/+; Zbtb20_extended_-/+	FALSE
chr10:85456075-85456405	C-LTMR.Th	0.00216814	0.820736	FALSE	None	FALSE
chr1:180518205-180519157	C-LTMR.Th	0.0352895	0.820735	FALSE	None	FALSE
chr11:100935475-100935652	C-LTMR.Th	0.000240991	0.820735	TRUE	Klf7_direct_+/+; Klf7_extended_+/+	FALSE
chr4:104950925-104952370	C-LTMR.Th	0.0149803	0.820729	FALSE	None	FALSE
chr7:79612735-79613272	C-LTMR.Th	0.000261614	0.820715	FALSE	None	FALSE
chr5:128995802-128996310	C-LTMR.Th	0.0346256	0.82071	TRUE	Ebf1_direct_+/+; Ebf1_extended_+/+; Elf1_extended_+/+; Klf13_extended_+/+	FALSE
chr18:64091743-64092363	C-LTMR.Th	0.0158482	0.820706	FALSE	None	FALSE
chr10:123110377-123110979	C-LTMR.Th	0.000280574	0.820703	FALSE	None	FALSE
chr11:83263053-83263715	C-LTMR.Th	0.0221812	0.820695	FALSE	None	FALSE
chr19:6102653-6102846	C-LTMR.Th	0.047168	0.820694	FALSE	None	FALSE
chr18:54912891-54913609	C-LTMR.Th	0.00869334	0.820663	FALSE	None	FALSE
chr7:128304182-128305134	C-LTMR.Th	0.00259056	0.820661	FALSE	None	FALSE
chr3:123634858-123635526	C-LTMR.Th	0.00113151	0.820643	FALSE	None	FALSE
chr6:50334940-50335834	C-LTMR.Th	0.00185582	0.82061	TRUE	Bach2_direct_+/+; Bach2_extended_+/+; Zbtb20_extended_+/+; Cux2_extended_-/+; Pgr_extended_-/+; Pou6f2_extended_-/+	FALSE
chr18:75478538-75479493	C-LTMR.Th	0.00033492	0.820603	TRUE	Runx1_direct_+/+; Runx1_extended_+/+; Thrb_extended_+/+	FALSE
chr5:136509232-136509785	C-LTMR.Th	0.00300801	0.820572	FALSE	None	FALSE
chr1:34151956-34152179	C-LTMR.Th	0.00186684	0.820558	FALSE	None	FALSE
chr19:53002326-53003521	C-LTMR.Th	4.30504472639584e-06	0.820535	FALSE	None	FALSE
chr9:121162818-121163176	C-LTMR.Th	0.00147855	0.82053	FALSE	None	FALSE
chr2:148717179-148717487	C-LTMR.Th	0.0026348	0.820523	FALSE	None	FALSE
chr12:81926523-81927271	C-LTMR.Th	0.00441021	0.820515	FALSE	None	FALSE
chr9:97672888-97673090	C-LTMR.Th	0.0329748	0.820491	FALSE	None	FALSE
chr8:128509342-128510026	C-LTMR.Th	0.0317066	0.820481	TRUE	Klf5_direct_-/+; Zfp423_extended_+/+; Zfp521_extended_+/+; Bhlhe41_extended_-/+; Runx3_extended_-/+	FALSE
chr5:27160222-27161687	C-LTMR.Th	8.18114394887022e-06	0.82048	TRUE	Ebf4_extended_+/+; Zbtb20_extended_+/+; Pbx3_extended_-/+; Rbfox2_extended_-/+; Tbx3_extended_-/+	TRUE
chr5:31715614-31715925	C-LTMR.Th	0.0232646	0.820448	FALSE	None	FALSE
chr7:135551884-135552113	C-LTMR.Th	0.0364493	0.820443	FALSE	None	FALSE
chr15:34327388-34328005	C-LTMR.Th	0.0497363	0.820435	TRUE	Bach2_direct_-/+; Bach2_extended_-/+; Bnc2_extended_-/+	FALSE
chr19:40993996-40994472	C-LTMR.Th	0.0243728	0.820407	FALSE	None	TRUE
chr12:51649475-51649768	C-LTMR.Th	0.0138281	0.820393	FALSE	None	FALSE
chr19:48284986-48286193	C-LTMR.Th	0.00456138	0.820383	FALSE	None	FALSE
chr11:117047164-117048741	C-LTMR.Th	0.0300549	0.820368	TRUE	Rxrg_direct_-/+; Klf13_extended_-/+; Lcorl_extended_-/+; Zbtb7a_extended_-/+	FALSE
chr14:120148868-120149941	C-LTMR.Th	0.00644712	0.820363	TRUE	Klf5_direct_+/+; Klf7_direct_+/+; Elf1_extended_+/+; Klf5_extended_+/+; Klf7_extended_+/+; Mbnl2_extended_+/+; Rcor1_extended_-/+	FALSE
chr1:191768383-191768847	C-LTMR.Th	0.00158498	0.820362	FALSE	None	FALSE
chr8:128716190-128716354	C-LTMR.Th	0.0401465	0.820359	FALSE	None	FALSE
chr9:68982057-68982899	C-LTMR.Th	0.014592	0.820353	TRUE	Mef2c_direct_+/+; Mef2c_extended_+/+; Pbx3_extended_+/+; Pou4f2_extended_+/+; Ikzf1_extended_-/+	TRUE
chr18:16357528-16358494	C-LTMR.Th	0.0176448	0.820341	FALSE	None	FALSE
chr7:90460621-90460828	C-LTMR.Th	0.00518654	0.820337	TRUE	Onecut1_direct_+/+; Cux2_extended_+/+; Onecut1_extended_+/+	FALSE
chr4:136787087-136787552	C-LTMR.Th	0.0418768	0.820334	FALSE	None	FALSE
chr11:60276804-60278010	C-LTMR.Th	0.000105691	0.820322	FALSE	None	FALSE
chr2:70764430-70765177	C-LTMR.Th	0.00517531	0.820321	FALSE	None	FALSE
chr19:45446104-45446828	C-LTMR.Th	0.00409244	0.820306	FALSE	None	FALSE
chr13:63045989-63047513	C-LTMR.Th	5.67272415105112e-06	0.8203	FALSE	None	FALSE
chr3:84525726-84526100	C-LTMR.Th	0.0222008	0.820295	FALSE	None	FALSE
chr10:125285354-125285734	C-LTMR.Th	0.00831132	0.820281	FALSE	None	FALSE
chr15:25959442-25959933	C-LTMR.Th	1.67091053421494e-07	0.820259	FALSE	None	FALSE
chr15:69051166-69051605	C-LTMR.Th	0.00366614	0.82021	FALSE	None	FALSE
chr4:62365951-62367247	C-LTMR.Th	0.000104195	0.820209	TRUE	E2f3_direct_+/+; Fli1_direct_+/+; Klf5_direct_+/+; E2f3_extended_+/+; Etv1_extended_+/+; Fli1_extended_+/+; Klf5_extended_+/+; Pdlim5_extended_+/+	FALSE
chr1:63087069-63087235	C-LTMR.Th	0.0128563	0.820175	FALSE	None	FALSE
chr19:14481722-14483184	C-LTMR.Th	6.0322668952388e-05	0.820153	TRUE	Bcl6_direct_-/+; Bcl6_extended_-/+; Cux2_extended_-/+; Meis2_extended_-/+; Onecut1_extended_-/+; Runx3_extended_-/+; Smad1_extended_-/+	FALSE
chr12:103474427-103475021	C-LTMR.Th	0.00404224	0.820129	FALSE	None	FALSE
chr3:104467632-104467850	C-LTMR.Th	0.00741794	0.820112	FALSE	None	FALSE
chr9:111028617-111028976	C-LTMR.Th	0.0356527	0.820101	FALSE	None	FALSE
chrX:36762990-36763879	C-LTMR.Th	0.000398908	0.820079	FALSE	None	FALSE
chr14:121371945-121373360	C-LTMR.Th	0.00325937	0.820069	TRUE	Etv1_direct_+/+; Klf12_direct_+/+; Runx3_direct_+/+; Cbfb_extended_+/+; Elf2_extended_+/+; Etv1_extended_+/+; Klf12_extended_+/+	TRUE
chr2:154674039-154674207	C-LTMR.Th	0.00227926	0.820066	FALSE	None	FALSE
chr4:11298709-11300824	C-LTMR.Th	0.00171584	0.820057	FALSE	None	FALSE
chr5:44782597-44782914	C-LTMR.Th	0.013959	0.820057	FALSE	None	FALSE
chr13:103109482-103110841	C-LTMR.Th	5.13705510596982e-06	0.820042	TRUE	Pbx3_extended_+/+	FALSE
chr1:93766000-93766422	C-LTMR.Th	0.00144763	0.820039	FALSE	None	FALSE
chr13:48885090-48885448	C-LTMR.Th	0.00303809	0.820032	FALSE	None	FALSE
chr5:129590830-129591643	C-LTMR.Th	0.000114088	0.819994	TRUE	Ikzf2_extended_+/+; Fli1_extended_-/+	FALSE
chr6:127581873-127583415	C-LTMR.Th	0.00193351	0.819991	TRUE	Elf1_direct_+/+; Klf13_direct_+/+; Elf1_extended_+/+; Klf13_extended_+/+; Zbtb10_extended_+/+	FALSE
chr2:124678321-124678822	C-LTMR.Th	0.0370548	0.819985	FALSE	None	FALSE
chr11:54510013-54510462	C-LTMR.Th	0.020228	0.819961	FALSE	None	FALSE
chr14:39097220-39097456	C-LTMR.Th	0.0348763	0.819957	FALSE	None	TRUE
chr13:45086916-45087233	C-LTMR.Th	0.00984903	0.819936	FALSE	None	FALSE
chr2:66225940-66226145	C-LTMR.Th	0.00722516	0.819913	TRUE	Nfia_direct_-/+; Nfix_direct_-/+; Nfia_extended_-/+; Nfix_extended_-/+	FALSE
chr1:34810970-34812267	C-LTMR.Th	0.000111673	0.819859	TRUE	Pbx1_direct_+/+; Nfia_extended_+/+; Onecut2_extended_+/+; Pbx1_extended_+/+; Zfp692_extended_+/+	FALSE
chr2:120791482-120791729	C-LTMR.Th	0.0271049	0.81985	FALSE	None	FALSE
chr4:67700253-67701418	C-LTMR.Th	0.0187589	0.819844	FALSE	None	FALSE
chr4:137109614-137110827	C-LTMR.Th	0.0088597	0.819819	FALSE	None	FALSE
chr1:74162698-74163231	C-LTMR.Th	0.0135379	0.819812	FALSE	None	FALSE
chr9:80562450-80562974	C-LTMR.Th	0.00318432	0.819811	FALSE	None	FALSE
chr2:3875039-3875837	C-LTMR.Th	0.0195028	0.819802	TRUE	Atf3_direct_-/+; Klf13_direct_-/+; Klf5_direct_-/+; Maf_extended_+/+; Atf3_extended_-/+; Jun_extended_-/+; Klf13_extended_-/+; Klf5_extended_-/+	FALSE
chr1:160731178-160731780	C-LTMR.Th	0.0141978	0.819744	FALSE	None	FALSE
chr6:106466312-106466860	C-LTMR.Th	0.0281576	0.819735	FALSE	None	TRUE
chr17:78752252-78752644	C-LTMR.Th	0.00345777	0.819721	FALSE	None	FALSE
chr3:136855016-136855473	C-LTMR.Th	0.000406522	0.819696	FALSE	None	FALSE
chr1:169774336-169774716	C-LTMR.Th	0.0264073	0.819693	FALSE	None	FALSE
chr14:70138885-70139083	C-LTMR.Th	0.00038564	0.819685	FALSE	None	FALSE
chr11:78590271-78590485	C-LTMR.Th	0.00581521	0.819681	FALSE	None	FALSE
chr4:92226307-92226614	C-LTMR.Th	0.000633953	0.819681	FALSE	None	FALSE
chr1:132572803-132573279	C-LTMR.Th	0.00352332	0.819671	FALSE	None	FALSE
chr17:51770255-51771177	C-LTMR.Th	0.0342467	0.819618	FALSE	None	FALSE
chr16:44501911-44503697	C-LTMR.Th	0.00134862	0.819616	FALSE	None	TRUE
chr7:89908674-89909944	C-LTMR.Th	0.000379084	0.819614	FALSE	None	FALSE
chr4:13468875-13469822	C-LTMR.Th	4.89101756169788e-05	0.81961	FALSE	None	TRUE
chr5:43242922-43243187	C-LTMR.Th	0.00417167	0.819609	FALSE	None	FALSE
chr8:25779878-25780145	C-LTMR.Th	0.0106896	0.819583	FALSE	None	FALSE
chr6:112107945-112109241	C-LTMR.Th	0.00308175	0.819582	FALSE	None	FALSE
chr15:102499997-102500238	C-LTMR.Th	0.000145795	0.81955	FALSE	None	FALSE
chr12:34351358-34352039	C-LTMR.Th	0.0375408	0.819546	TRUE	Runx1_extended_+/+; Bcl11b_extended_-/+	FALSE
chr6:71514672-71515100	C-LTMR.Th	0.0173468	0.819538	FALSE	None	FALSE
chr5:3778290-3779472	C-LTMR.Th	1.33200092949543e-08	0.819525	TRUE	Klf13_direct_+/+; Elf1_extended_+/+; Klf13_extended_+/+	FALSE
chr10:111410296-111410863	C-LTMR.Th	0.00070222	0.819501	FALSE	None	FALSE
chr9:82917227-82918002	C-LTMR.Th	0.000730629	0.819489	FALSE	None	FALSE
chr18:33439084-33439896	C-LTMR.Th	0.00274597	0.819465	FALSE	None	FALSE
chr13:98903214-98903814	C-LTMR.Th	0.000747329	0.819447	FALSE	None	FALSE
chr2:165811538-165811978	C-LTMR.Th	8.99545298715939e-05	0.819437	FALSE	None	FALSE
chr17:36860985-36861966	C-LTMR.Th	6.042026652822e-06	0.819424	FALSE	None	FALSE
chr3:146184908-146186785	C-LTMR.Th	2.11857833331166e-08	0.819417	FALSE	None	TRUE
chr1:151039960-151040219	C-LTMR.Th	9.51633304364255e-05	0.819412	FALSE	None	FALSE
chr16:93292228-93293522	C-LTMR.Th	0.00266989	0.819402	FALSE	None	FALSE
chr10:111848545-111850113	C-LTMR.Th	0.0147243	0.819373	FALSE	None	TRUE
chr8:128404911-128405082	C-LTMR.Th	0.0237532	0.819354	FALSE	None	FALSE
chr5:100339302-100340225	C-LTMR.Th	0.0101323	0.819342	TRUE	Pbx1_extended_+/+; Pou6f2_extended_+/+	FALSE
chr7:109217723-109219188	C-LTMR.Th	8.50507664902107e-06	0.81934	FALSE	None	FALSE
chr13:10450917-10451461	C-LTMR.Th	0.00900332	0.819317	FALSE	None	FALSE
chr7:112035602-112036839	C-LTMR.Th	0.000494667	0.819313	FALSE	None	FALSE
chr19:60639739-60640564	C-LTMR.Th	0.00460069	0.819221	TRUE	Klf6_extended_+/+	FALSE
chr18:46231188-46232576	C-LTMR.Th	4.49772991080841e-06	0.819205	FALSE	None	FALSE
chr15:31130384-31131139	C-LTMR.Th	0.0320853	0.819202	FALSE	None	FALSE
chr8:84930457-84930843	C-LTMR.Th	2.1353693277995e-07	0.819168	TRUE	Bach2_direct_-/+; Bach2_extended_-/+	FALSE
chr7:55895968-55896302	C-LTMR.Th	0.0136133	0.819139	FALSE	None	FALSE
chr8:120275934-120277317	C-LTMR.Th	0.000321047	0.819124	TRUE	Bcl6_direct_+/+; Bcl11b_extended_+/+	FALSE
chr19:55063324-55063971	C-LTMR.Th	4.8586527242229e-06	0.819113	FALSE	None	FALSE
chr5:124130328-124130495	C-LTMR.Th	0.00147056	0.819064	FALSE	None	FALSE
chr10:76542927-76543320	C-LTMR.Th	0.000253571	0.819049	FALSE	None	FALSE
chr16:28680701-28680857	C-LTMR.Th	0.0449739	0.819041	FALSE	None	FALSE
chr4:32121138-32121900	C-LTMR.Th	0.00353355	0.819023	FALSE	None	FALSE
chr7:34629570-34631269	C-LTMR.Th	3.54556830695507e-09	0.81902	FALSE	None	FALSE
chr1:166866025-166866735	C-LTMR.Th	0.0325779	0.819006	FALSE	None	FALSE
chr19:40437590-40438292	C-LTMR.Th	1.75793285300732e-09	0.819003	FALSE	None	FALSE
chr2:65531928-65533049	C-LTMR.Th	0.00256869	0.818984	FALSE	None	FALSE
chr8:45634821-45636347	C-LTMR.Th	0.000111452	0.818983	FALSE	None	FALSE
chr17:43618944-43619644	C-LTMR.Th	5.31341330670916e-05	0.818968	TRUE	Bcl11a_extended_-/+	FALSE
chr10:71398218-71398651	C-LTMR.Th	0.000672214	0.818964	FALSE	None	FALSE
chr8:16233897-16234082	C-LTMR.Th	0.0276642	0.818936	FALSE	None	FALSE
chr5:18326013-18326435	C-LTMR.Th	0.0110334	0.818928	FALSE	None	FALSE
chr10:93214918-93215740	C-LTMR.Th	0.0286805	0.818927	TRUE	Klf12_direct_+/+; Maf_direct_+/+; Nfia_direct_+/+; Maf_extended_+/+; Nfia_extended_+/+	FALSE
chr19:24899329-24900893	C-LTMR.Th	0.000268289	0.818909	FALSE	None	FALSE
chr5:114592375-114592840	C-LTMR.Th	0.0469631	0.8189	TRUE	Klf7_direct_+/+; Klf12_direct_-/+; Klf7_extended_+/+; Klf12_extended_-/+	FALSE
chr6:146493791-146494411	C-LTMR.Th	0.0154991	0.818869	FALSE	None	FALSE
chr18:34886944-34887981	C-LTMR.Th	6.13729708074013e-08	0.818868	FALSE	None	TRUE
chr5:4818871-4819332	C-LTMR.Th	0.00472555	0.818867	FALSE	None	FALSE
chr19:42196370-42196863	C-LTMR.Th	0.000914363	0.818843	FALSE	None	FALSE
chr2:29403710-29404354	C-LTMR.Th	0.00111814	0.81884	FALSE	None	FALSE
chr16:75294066-75294370	C-LTMR.Th	0.0414427	0.818833	FALSE	None	FALSE
chr17:12139179-12140460	C-LTMR.Th	2.66453930133658e-07	0.818821	FALSE	None	FALSE
chr7:112631553-112632808	C-LTMR.Th	0.0390445	0.818813	FALSE	None	FALSE
chr2:84706821-84707014	C-LTMR.Th	0.0113546	0.818808	FALSE	None	FALSE
chr2:132051254-132052227	C-LTMR.Th	0.00959188	0.818798	TRUE	Meis2_extended_+/+	FALSE
chr11:54497633-54498645	C-LTMR.Th	0.0152196	0.818793	FALSE	None	FALSE
chr13:98124289-98124890	C-LTMR.Th	0.00998504	0.818778	FALSE	None	FALSE
chr10:36785834-36786019	C-LTMR.Th	0.00724687	0.818768	FALSE	None	FALSE
chr14:25640524-25641324	C-LTMR.Th	8.33613387200847e-07	0.818764	FALSE	None	FALSE
chr9:46841426-46841831	C-LTMR.Th	0.031652	0.818755	FALSE	None	FALSE
chr17:86983512-86983735	C-LTMR.Th	0.0239879	0.818738	FALSE	None	FALSE
chr10:79843469-79843752	C-LTMR.Th	0.00148104	0.818717	FALSE	None	FALSE
chr16:77034310-77036563	C-LTMR.Th	7.62437679493363e-08	0.8187	TRUE	Bnc2_extended_-/+	FALSE
chr8:90318847-90319585	C-LTMR.Th	0.000310995	0.81868	FALSE	None	FALSE
chrX:152612300-152612918	C-LTMR.Th	0.0394694	0.818663	FALSE	None	FALSE
chr11:114879627-114880815	C-LTMR.Th	0.000805749	0.818654	TRUE	Klf7_direct_-/+; Tcf4_extended_+/+; Klf7_extended_-/+	FALSE
chr1:13570320-13570548	C-LTMR.Th	0.0377273	0.818641	FALSE	None	FALSE
chr10:14942059-14942337	C-LTMR.Th	0.0450861	0.818598	FALSE	None	FALSE
chr13:54843702-54844292	C-LTMR.Th	0.026064	0.818576	FALSE	None	FALSE
chr4:87864315-87865425	C-LTMR.Th	0.0275383	0.818563	FALSE	None	FALSE
chr16:92717754-92718294	C-LTMR.Th	0.0174793	0.818563	FALSE	None	FALSE
chr4:53549772-53550041	C-LTMR.Th	0.00134012	0.818548	FALSE	None	FALSE
chr13:70253089-70254260	C-LTMR.Th	1.62063234790313e-05	0.818547	FALSE	None	FALSE
chr14:33659960-33660431	C-LTMR.Th	0.0330057	0.818534	FALSE	None	FALSE
chr2:153391068-153392048	C-LTMR.Th	0.000176875	0.818523	FALSE	None	FALSE
chr17:13740677-13740997	C-LTMR.Th	0.0238687	0.818521	FALSE	None	FALSE
chr9:56120931-56121509	C-LTMR.Th	0.000530251	0.818519	FALSE	None	FALSE
chr2:124139146-124139330	C-LTMR.Th	0.0294406	0.818508	FALSE	None	FALSE
chr2:24481445-24481872	C-LTMR.Th	0.0233007	0.818495	FALSE	None	FALSE
chr4:43860669-43861563	C-LTMR.Th	0.000857692	0.818477	FALSE	None	FALSE
chr10:43106221-43106753	C-LTMR.Th	0.00158856	0.818472	FALSE	None	FALSE
chr5:29479095-29479711	C-LTMR.Th	0.00257455	0.818467	FALSE	None	FALSE
chr12:75973164-75973493	C-LTMR.Th	0.0102884	0.818462	FALSE	None	FALSE
chr5:83666497-83667145	C-LTMR.Th	0.00679292	0.818443	FALSE	None	FALSE
chr8:48467489-48468762	C-LTMR.Th	0.00869525	0.818438	TRUE	Ahr_extended_-/+	FALSE
chr14:13453130-13453333	C-LTMR.Th	0.00386496	0.818427	FALSE	None	FALSE
chr19:23757107-23757336	C-LTMR.Th	0.00574272	0.818419	FALSE	None	FALSE
chr16:24839435-24839837	C-LTMR.Th	0.00851682	0.818335	FALSE	None	FALSE
chr16:30283852-30285939	C-LTMR.Th	0.00111544	0.818325	FALSE	None	FALSE
chr14:21042117-21042919	C-LTMR.Th	0.000678242	0.818312	FALSE	None	FALSE
chr8:90693950-90694920	C-LTMR.Th	0.0139454	0.818286	FALSE	None	FALSE
chr17:32246185-32246368	C-LTMR.Th	0.00452457	0.818281	FALSE	None	FALSE
chr18:77689316-77689607	C-LTMR.Th	0.00601776	0.818265	FALSE	None	FALSE
chr7:141467151-141469304	C-LTMR.Th	4.442230954746e-08	0.818243	FALSE	None	FALSE
chr7:134378428-134378697	C-LTMR.Th	0.00213382	0.818238	FALSE	None	FALSE
chr12:103548548-103548924	C-LTMR.Th	0.0261767	0.818225	FALSE	None	FALSE
chr3:41133142-41134638	C-LTMR.Th	0.0465597	0.818219	FALSE	None	FALSE
chr7:114806925-114808363	C-LTMR.Th	4.66900373667889e-07	0.818195	FALSE	None	FALSE
chr1:50961532-50962666	C-LTMR.Th	3.56452645419791e-06	0.818182	FALSE	None	FALSE
chr9:115615732-115616698	C-LTMR.Th	0.00291244	0.818142	TRUE	Klf5_direct_+/+; Klf5_extended_+/+	TRUE
chr10:7815241-7816125	C-LTMR.Th	0.00184542	0.818105	TRUE	Maf_direct_+/+; Maf_extended_+/+	FALSE
chr9:60619407-60620023	C-LTMR.Th	0.00241778	0.818064	FALSE	None	FALSE
chr6:71868553-71870018	C-LTMR.Th	8.83464861701465e-05	0.818042	FALSE	None	FALSE
chr10:74111761-74112652	C-LTMR.Th	0.0135612	0.818013	FALSE	None	FALSE
chr12:50632992-50633557	C-LTMR.Th	0.00287502	0.818009	FALSE	None	FALSE
chrX:95942293-95943142	C-LTMR.Th	1.88078788728055e-06	0.818006	FALSE	None	TRUE
chr17:30244779-30246631	C-LTMR.Th	4.34042916414454e-05	0.817995	TRUE	Ebf1_direct_+/+; Elf1_direct_+/+; Klf7_direct_+/+; Nrf1_direct_+/+; Phf21a_direct_+/+; Aff4_extended_+/+; Clock_extended_+/+; Cux1_extended_+/+; Ebf1_extended_+/+; Elf1_extended_+/+; Foxn2_extended_+/+; Klf7_extended_+/+; Mbd2_extended_+/+; Nrf1_extended_+/+; Rfx3_extended_+/+; Zfp738_extended_+/+	FALSE
chr10:85742051-85742423	C-LTMR.Th	0.0394841	0.817993	FALSE	None	FALSE
chr16:52453995-52454407	C-LTMR.Th	1.35401242012323e-05	0.817992	FALSE	None	FALSE
chr12:81169276-81170330	C-LTMR.Th	0.0211598	0.817989	FALSE	None	FALSE
chr2:165321444-165321703	C-LTMR.Th	0.00139245	0.817974	FALSE	None	TRUE
chr19:16006638-16007718	C-LTMR.Th	0.00760676	0.817961	TRUE	Klf5_direct_+/+; Klf7_direct_+/+; Mxi1_direct_-/+; Ebf1_extended_+/+; Elf1_extended_+/+; Klf5_extended_+/+; Klf7_extended_+/+; Pdlim5_extended_+/+	FALSE
chr19:46881327-46881540	C-LTMR.Th	0.00165696	0.817942	FALSE	None	FALSE
chr2:179447075-179447222	C-LTMR.Th	0.00273065	0.817917	FALSE	None	FALSE
chr15:27962601-27963965	C-LTMR.Th	2.16496786529231e-05	0.817916	FALSE	None	FALSE
chr4:91202269-91202490	C-LTMR.Th	0.0389399	0.817905	FALSE	None	FALSE
chr8:91506945-91507941	C-LTMR.Th	0.0422505	0.817904	FALSE	None	FALSE
chr18:34364709-34364879	C-LTMR.Th	0.000518432	0.817903	FALSE	None	FALSE
chr13:102932269-102934372	C-LTMR.Th	0.0232664	0.817865	FALSE	None	TRUE
chr17:90671070-90671315	C-LTMR.Th	0.00383678	0.817859	FALSE	None	FALSE
chr8:8571377-8572533	C-LTMR.Th	0.000886975	0.817858	TRUE	Zbtb20_extended_-/+	FALSE
chr18:31826691-31827867	C-LTMR.Th	0.000841792	0.81784	FALSE	None	FALSE
chr2:166945325-166945821	C-LTMR.Th	0.000636913	0.817822	FALSE	None	FALSE
chr10:129549216-129549725	C-LTMR.Th	0.00373208	0.817806	FALSE	None	FALSE
chr2:44590680-44591505	C-LTMR.Th	4.95979399537652e-06	0.817793	FALSE	None	FALSE
chr7:38267020-38267265	C-LTMR.Th	0.00196136	0.817793	FALSE	None	FALSE
chr6:34193701-34194379	C-LTMR.Th	4.63388701482319e-05	0.817787	FALSE	None	FALSE
chr2:25147727-25148015	C-LTMR.Th	0.0463438	0.817775	FALSE	None	FALSE
chr10:43257717-43258297	C-LTMR.Th	0.0177876	0.817763	FALSE	None	FALSE
chr7:105650571-105651562	C-LTMR.Th	7.71179015753886e-09	0.817754	FALSE	None	FALSE
chr2:118806529-118807269	C-LTMR.Th	0.0177803	0.817749	TRUE	Klf12_direct_-/+	FALSE
chr5:117107178-117107812	C-LTMR.Th	4.56573200382183e-05	0.817746	FALSE	None	FALSE
chr6:37463624-37464956	C-LTMR.Th	3.73934980316473e-10	0.817745	FALSE	None	FALSE
chr5:140447741-140448270	C-LTMR.Th	0.000151374	0.817686	TRUE	Ebf1_direct_+/+; Ebf1_extended_+/+	FALSE
chr16:13025256-13025951	C-LTMR.Th	0.000472824	0.817685	FALSE	None	FALSE
chr2:69684566-69685538	C-LTMR.Th	0.0222156	0.817648	FALSE	None	FALSE
chr6:127072752-127073261	C-LTMR.Th	0.000993619	0.817638	FALSE	None	FALSE
chr9:115200060-115200632	C-LTMR.Th	0.00452236	0.817634	FALSE	None	FALSE
chr2:59923468-59923643	C-LTMR.Th	0.0305027	0.817583	FALSE	None	FALSE
chr10:111234232-111235549	C-LTMR.Th	0.000850022	0.817546	FALSE	None	FALSE
chr8:17853831-17854817	C-LTMR.Th	0.000528185	0.817516	FALSE	None	FALSE
chr14:11827664-11828416	C-LTMR.Th	6.35879733422167e-07	0.817513	FALSE	None	FALSE
chr2:51610042-51611259	C-LTMR.Th	0.0286412	0.8175	FALSE	None	FALSE
chr8:125759189-125759347	C-LTMR.Th	0.00380952	0.817498	FALSE	None	FALSE
chr2:118539868-118540083	C-LTMR.Th	0.0108713	0.817491	FALSE	None	FALSE
chr9:28835178-28836164	C-LTMR.Th	0.0282201	0.817487	FALSE	None	FALSE
chr4:148487768-148488018	C-LTMR.Th	0.000625044	0.817487	FALSE	None	FALSE
chr2:119407763-119409185	C-LTMR.Th	0.000125573	0.817473	TRUE	Klf7_direct_-/+; Klf12_extended_+/+; Maf_extended_+/+; Nfia_extended_+/+; Klf7_extended_-/+	FALSE
chr6:31398307-31400627	C-LTMR.Th	6.76574546968924e-08	0.817471	TRUE	Ebf1_direct_+/+; Klf7_direct_+/+; Aff4_extended_+/+; Cux1_extended_+/+; Ebf1_extended_+/+; Elf1_extended_+/+; Isl2_extended_+/+; Klf7_extended_+/+; Mbnl2_extended_+/+; Zfp398_extended_+/+	TRUE
chr1:63755576-63756393	C-LTMR.Th	3.16411569530721e-05	0.817459	FALSE	None	FALSE
chr19:10624616-10624899	C-LTMR.Th	0.0166946	0.817456	FALSE	None	TRUE
chr2:120482322-120483448	C-LTMR.Th	8.93695562989993e-05	0.817455	FALSE	None	FALSE
chr13:99454881-99455602	C-LTMR.Th	0.000141228	0.817419	FALSE	None	FALSE
chr7:120934675-120934904	C-LTMR.Th	3.84588217203643e-05	0.817403	FALSE	None	FALSE
chr19:45441803-45442100	C-LTMR.Th	0.00212583	0.817389	FALSE	None	FALSE
chr6:56273308-56273747	C-LTMR.Th	0.0218792	0.817377	FALSE	None	FALSE
chr7:19618985-19620189	C-LTMR.Th	1.44586614187572e-10	0.817365	FALSE	None	FALSE
chr3:75537208-75537427	C-LTMR.Th	0.034031	0.817365	FALSE	None	FALSE
chr11:5491173-5491443	C-LTMR.Th	0.0218256	0.817315	FALSE	None	FALSE
chr5:129611012-129611519	C-LTMR.Th	1.40602368472712e-05	0.817294	FALSE	None	FALSE
chr1:54809910-54810500	C-LTMR.Th	0.00878599	0.817276	FALSE	None	FALSE
chr9:108714780-108715102	C-LTMR.Th	0.0120557	0.817233	FALSE	None	FALSE
chr4:12062448-12063459	C-LTMR.Th	0.00417841	0.81722	FALSE	None	FALSE
chr12:99992218-99992606	C-LTMR.Th	0.00303267	0.817213	FALSE	None	FALSE
chrX:111617149-111617825	C-LTMR.Th	0.00863264	0.817205	TRUE	Pbx1_direct_+/+; Klf5_direct_-/+; Zbtb20_extended_-/+	FALSE
chr7:111521392-111522252	C-LTMR.Th	6.21392543308378e-05	0.817205	TRUE	Klf7_direct_-/+; Klf7_extended_-/+	FALSE
chr14:8223777-8224164	C-LTMR.Th	0.0171535	0.817198	FALSE	None	FALSE
chr19:14424209-14425687	C-LTMR.Th	0.0498942	0.817186	FALSE	None	FALSE
chr1:132728755-132729273	C-LTMR.Th	0.00132647	0.81718	FALSE	None	FALSE
chr7:56156622-56156934	C-LTMR.Th	0.00387689	0.817159	FALSE	None	FALSE
chr9:113900479-113900764	C-LTMR.Th	0.012036	0.817148	FALSE	None	FALSE
chr18:75563174-75563581	C-LTMR.Th	0.0147623	0.817145	FALSE	None	FALSE
chr11:81380134-81380366	C-LTMR.Th	0.0322369	0.817144	FALSE	None	FALSE
chr3:152271221-152272323	C-LTMR.Th	0.00304079	0.817135	FALSE	None	FALSE
chr5:130951905-130952883	C-LTMR.Th	0.000952812	0.817124	TRUE	Ebf1_direct_+/+; Ebf1_extended_+/+	FALSE
chr12:61794291-61794768	C-LTMR.Th	0.0233794	0.817118	FALSE	None	FALSE
chr10:18530006-18530309	C-LTMR.Th	0.0290679	0.817106	FALSE	None	FALSE
chr16:26384106-26384615	C-LTMR.Th	0.00877599	0.817104	FALSE	None	FALSE
chr18:13676162-13676386	C-LTMR.Th	0.0141913	0.817097	FALSE	None	FALSE
chr3:69902545-69903375	C-LTMR.Th	0.00308949	0.817093	FALSE	None	FALSE
chr2:65993222-65993889	C-LTMR.Th	0.000191156	0.817089	TRUE	Plagl1_direct_+/+; Plagl1_extended_+/+; Jun_extended_-/+; Smad1_extended_-/+	TRUE
chr9:16387017-16387364	C-LTMR.Th	0.0119543	0.817087	FALSE	None	FALSE
chr11:50305926-50306384	C-LTMR.Th	0.023551	0.817072	FALSE	None	FALSE
chr9:45896452-45897013	C-LTMR.Th	0.00190063	0.817066	FALSE	None	FALSE
chr3:86171170-86171342	C-LTMR.Th	0.0338046	0.817049	FALSE	None	FALSE
chr10:93955364-93955618	C-LTMR.Th	0.00103394	0.817036	FALSE	None	FALSE
chr8:12931154-12932121	C-LTMR.Th	1.12579926674341e-05	0.817032	FALSE	None	FALSE
chr2:146218274-146218766	C-LTMR.Th	0.00539529	0.81698	FALSE	None	FALSE
chr13:69509479-69510597	C-LTMR.Th	4.8547680775827e-09	0.816956	FALSE	None	FALSE
chr12:55611607-55611948	C-LTMR.Th	0.0175061	0.816955	TRUE	Jun_extended_-/+	FALSE
chr4:76223650-76224008	C-LTMR.Th	0.0246918	0.816929	FALSE	None	TRUE
chr10:126709060-126709777	C-LTMR.Th	0.0011314	0.816927	FALSE	None	FALSE
chr8:17285578-17286665	C-LTMR.Th	0.0022679	0.816922	TRUE	Pknox2_extended_+/+	FALSE
chr16:24686870-24688199	C-LTMR.Th	0.0184938	0.816918	FALSE	None	FALSE
chr4:155171858-155172662	C-LTMR.Th	1.10892415357223e-06	0.816918	FALSE	None	FALSE
chr14:60852457-60853135	C-LTMR.Th	0.048668	0.816913	FALSE	None	FALSE
chr3:8948279-8949894	C-LTMR.Th	9.77411686770782e-07	0.81691	TRUE	Klf5_direct_+/+; Klf7_direct_+/+; Elf1_extended_+/+; Isl2_extended_+/+; Klf5_extended_+/+; Klf7_extended_+/+; Mbnl2_extended_+/+; Cux2_extended_-/+	FALSE
chr4:148826759-148827281	C-LTMR.Th	0.0165048	0.816909	TRUE	Pou4f2_extended_+/+; Nfia_extended_-/+	FALSE
chr8:16746861-16747807	C-LTMR.Th	0.000258085	0.816888	FALSE	None	FALSE
chr2:35161884-35162483	C-LTMR.Th	0.000212768	0.816872	FALSE	None	FALSE
chr14:8188201-8188682	C-LTMR.Th	0.00438709	0.816868	FALSE	None	FALSE
chr10:105494721-105495927	C-LTMR.Th	0.021854	0.816849	TRUE	Hif1a_extended_-/+	FALSE
chr6:113719106-113719339	C-LTMR.Th	0.000143119	0.816841	FALSE	None	FALSE
chr13:45970895-45971589	C-LTMR.Th	0.00057679	0.816828	FALSE	None	FALSE
chr6:32227925-32228859	C-LTMR.Th	0.0166148	0.816808	FALSE	None	FALSE
chr3:157719806-157719980	C-LTMR.Th	0.0100087	0.816803	FALSE	None	FALSE
chr9:82835692-82835965	C-LTMR.Th	0.00840478	0.8168	FALSE	None	FALSE
chr9:121964560-121966000	C-LTMR.Th	0.0118044	0.816759	FALSE	None	FALSE
chr7:45503323-45503609	C-LTMR.Th	0.00228478	0.816749	FALSE	None	FALSE
chr13:57627434-57627869	C-LTMR.Th	0.019444	0.816734	FALSE	None	FALSE
chr3:102604754-102605168	C-LTMR.Th	0.022427	0.816727	FALSE	None	FALSE
chr13:38062588-38063500	C-LTMR.Th	0.000883377	0.816706	FALSE	None	FALSE
chr13:99055530-99056482	C-LTMR.Th	1.67445504077418e-05	0.816687	FALSE	None	FALSE
chr19:31118299-31118615	C-LTMR.Th	0.0099094	0.816684	FALSE	None	FALSE
chr12:76094129-76094529	C-LTMR.Th	0.0341855	0.816672	FALSE	None	TRUE
chr15:18881226-18881958	C-LTMR.Th	0.000260806	0.816671	FALSE	None	TRUE
chr4:128782633-128783098	C-LTMR.Th	0.00222353	0.816652	FALSE	None	FALSE
chr1:167036961-167038941	C-LTMR.Th	1.68616142764708e-05	0.81664	FALSE	None	FALSE
chr2:71303153-71303736	C-LTMR.Th	0.000179316	0.816625	FALSE	None	FALSE
chr2:9287608-9288190	C-LTMR.Th	0.0142377	0.816623	FALSE	None	FALSE
chr15:64191215-64191908	C-LTMR.Th	2.67739600503381e-10	0.816623	FALSE	None	FALSE
chr14:18648633-18649268	C-LTMR.Th	0.00260935	0.81662	FALSE	None	FALSE
chr9:96956980-96957600	C-LTMR.Th	0.00021967	0.816609	FALSE	None	FALSE
chr6:56720402-56721342	C-LTMR.Th	3.16571991651183e-05	0.816552	FALSE	None	FALSE
chr9:57020008-57020270	C-LTMR.Th	0.0491972	0.816548	FALSE	None	FALSE
chr18:43627050-43627780	C-LTMR.Th	0.00189814	0.816544	FALSE	None	FALSE
chrX:73914167-73915839	C-LTMR.Th	2.81874675864672e-09	0.816531	FALSE	None	TRUE
chr8:128695573-128695769	C-LTMR.Th	0.0354864	0.816522	FALSE	None	FALSE
chr9:68717005-68717267	C-LTMR.Th	0.00491669	0.816518	FALSE	None	FALSE
chr5:110801184-110802906	C-LTMR.Th	0.000184601	0.816495	FALSE	None	FALSE
chr19:46587656-46588411	C-LTMR.Th	2.7627221371513e-08	0.816492	FALSE	None	FALSE
chr9:43780996-43781967	C-LTMR.Th	0.0140095	0.816476	FALSE	None	FALSE
chr16:93739612-93739885	C-LTMR.Th	0.000306485	0.816471	FALSE	None	FALSE
chr8:120269769-120269983	C-LTMR.Th	0.00126941	0.816466	FALSE	None	FALSE
chr13:51795855-51796413	C-LTMR.Th	0.00450722	0.816465	TRUE	Klf13_direct_+/+; Klf7_direct_+/+; Elf1_extended_+/+; Klf13_extended_+/+; Klf7_extended_+/+; Zfp423_extended_-/+	FALSE
chr12:26400826-26401060	C-LTMR.Th	0.00183228	0.816461	FALSE	None	FALSE
chr16:96443411-96444495	C-LTMR.Th	0.00044165	0.81646	FALSE	None	FALSE
chr19:14957204-14957532	C-LTMR.Th	0.0447978	0.81643	FALSE	None	FALSE
chr9:56869498-56869991	C-LTMR.Th	6.48777983076104e-05	0.81643	FALSE	None	FALSE
chr3:14897858-14898373	C-LTMR.Th	0.0390019	0.816416	TRUE	Maf_direct_+/+; Maf_extended_+/+	FALSE
chr14:84113149-84113640	C-LTMR.Th	0.0424808	0.816415	FALSE	None	FALSE
chr10:80245754-80245912	C-LTMR.Th	5.135684218076e-06	0.81639	FALSE	None	FALSE
chr15:51837706-51838111	C-LTMR.Th	0.0070539	0.816379	FALSE	None	FALSE
chr4:46097017-46098120	C-LTMR.Th	0.000268724	0.816353	FALSE	None	FALSE
chr5:27549367-27549806	C-LTMR.Th	0.000129766	0.816348	FALSE	None	FALSE
chr8:122141003-122142934	C-LTMR.Th	0.00524421	0.81634	FALSE	None	FALSE
chr6:136553785-136554117	C-LTMR.Th	0.000148778	0.816328	FALSE	None	TRUE
chr19:3585843-3587032	C-LTMR.Th	0.00202018	0.816317	FALSE	None	FALSE
chr6:110978741-110979211	C-LTMR.Th	0.00225247	0.816304	FALSE	None	FALSE
chr2:124118306-124119242	C-LTMR.Th	4.54677949118463e-07	0.816266	FALSE	None	FALSE
chr12:28724159-28725041	C-LTMR.Th	0.000940651	0.816244	FALSE	None	FALSE
chr12:104238151-104238477	C-LTMR.Th	0.00800345	0.816232	FALSE	None	FALSE
chr13:36221980-36222301	C-LTMR.Th	0.00284539	0.816231	FALSE	None	FALSE
chr14:29608758-29608986	C-LTMR.Th	0.017249	0.816221	FALSE	None	FALSE
chr7:143832173-143832534	C-LTMR.Th	0.00403641	0.816208	FALSE	None	FALSE
chr2:77613911-77614473	C-LTMR.Th	0.0341737	0.816202	FALSE	None	FALSE
chr17:78224681-78225125	C-LTMR.Th	0.0254701	0.816199	FALSE	None	FALSE
chrX:56470265-56470499	C-LTMR.Th	0.0332872	0.81619	FALSE	None	FALSE
chr7:75639545-75639932	C-LTMR.Th	2.49348799042595e-06	0.816149	FALSE	None	FALSE
chr4:87088783-87089078	C-LTMR.Th	0.0279803	0.816147	FALSE	None	FALSE
chr7:78579812-78580288	C-LTMR.Th	0.00179991	0.816128	FALSE	None	FALSE
chr15:8230639-8231789	C-LTMR.Th	6.57966120526967e-05	0.816104	FALSE	None	FALSE
chr1:143815475-143816059	C-LTMR.Th	0.0329344	0.816102	FALSE	None	FALSE
chr5:102334352-102335382	C-LTMR.Th	0.000210733	0.816082	FALSE	None	FALSE
chr2:168712181-168713621	C-LTMR.Th	5.6874843664408e-09	0.816047	FALSE	None	TRUE
chr2:146554341-146554957	C-LTMR.Th	0.00919719	0.81602	FALSE	None	FALSE
chr2:26090212-26090744	C-LTMR.Th	0.0138691	0.816009	FALSE	None	FALSE
chr8:22124120-22125310	C-LTMR.Th	0.000145824	0.815992	FALSE	None	TRUE
chr9:89562492-89563820	C-LTMR.Th	3.49501681784715e-06	0.815981	FALSE	None	FALSE
chr2:68144627-68145620	C-LTMR.Th	0.0123193	0.815981	FALSE	None	FALSE
chr5:144468062-144468921	C-LTMR.Th	0.00109371	0.815977	FALSE	None	FALSE
chr8:47719877-47720359	C-LTMR.Th	0.0413079	0.815974	FALSE	None	FALSE
chr9:59678320-59679000	C-LTMR.Th	3.03353377876977e-09	0.815962	FALSE	None	FALSE
chr15:12407339-12408817	C-LTMR.Th	0.00973749	0.815918	TRUE	Klf12_direct_+/+; Nfia_direct_+/+; Nfib_direct_+/+; Klf5_direct_-/+; Klf12_extended_+/+; Nfia_extended_+/+; Nfib_extended_+/+; Klf5_extended_-/+	FALSE
chr15:26353832-26354072	C-LTMR.Th	0.00809731	0.815914	FALSE	None	FALSE
chr1:187836326-187837312	C-LTMR.Th	0.0130291	0.815896	FALSE	None	TRUE
chr14:25445524-25445995	C-LTMR.Th	0.0445584	0.815877	FALSE	None	FALSE
chr18:22728509-22728685	C-LTMR.Th	0.0418328	0.815849	FALSE	None	FALSE
chr17:63181410-63182453	C-LTMR.Th	0.0267956	0.815835	FALSE	None	FALSE
chr15:7263748-7264431	C-LTMR.Th	4.95683102186198e-08	0.815832	FALSE	None	FALSE
chr15:38034733-38034981	C-LTMR.Th	0.001598	0.815819	FALSE	None	FALSE
chr19:10339377-10340196	C-LTMR.Th	0.00378104	0.815817	TRUE	Klf13_direct_+/+; Klf13_extended_+/+	FALSE
chr1:147276970-147277832	C-LTMR.Th	0.0294133	0.815808	FALSE	None	FALSE
chr3:107115764-107115973	C-LTMR.Th	0.0287419	0.815804	FALSE	None	FALSE
chr3:118642091-118643297	C-LTMR.Th	0.00576754	0.815801	FALSE	None	FALSE
chr13:77981874-77982906	C-LTMR.Th	0.000768723	0.815798	FALSE	None	FALSE
chr2:33682224-33682849	C-LTMR.Th	0.000725343	0.815791	FALSE	None	FALSE
chr19:14889556-14891263	C-LTMR.Th	0.00180695	0.815786	FALSE	None	FALSE
chr10:14081777-14082219	C-LTMR.Th	0.00119407	0.815765	FALSE	None	FALSE
chr1:181975479-181976224	C-LTMR.Th	0.0207098	0.815762	TRUE	Jund_direct_+/+	FALSE
chr8:34916826-34917800	C-LTMR.Th	0.0072958	0.815762	FALSE	None	FALSE
chr8:35005781-35006342	C-LTMR.Th	0.0269439	0.815745	FALSE	None	FALSE
chr2:24407802-24408612	C-LTMR.Th	0.00102441	0.815739	FALSE	None	FALSE
chr16:27455416-27456177	C-LTMR.Th	0.0010249	0.815737	FALSE	None	FALSE
chr13:63246037-63246190	C-LTMR.Th	1.68559636225893e-05	0.815736	FALSE	None	FALSE
chr2:140618848-140620002	C-LTMR.Th	0.00221557	0.815736	TRUE	Klf7_direct_-/+; Klf7_extended_-/+	FALSE
chr12:117222614-117222893	C-LTMR.Th	0.024146	0.81571	FALSE	None	FALSE
chr5:92959750-92960154	C-LTMR.Th	0.000412087	0.815687	FALSE	None	FALSE
chr13:13580085-13580309	C-LTMR.Th	0.046815	0.815659	FALSE	None	FALSE
chr13:51716953-51717214	C-LTMR.Th	0.000514467	0.815651	FALSE	None	FALSE
chr15:26821566-26822522	C-LTMR.Th	0.00156018	0.81564	FALSE	None	FALSE
chr5:115070112-115070392	C-LTMR.Th	0.027601	0.815639	FALSE	None	FALSE
chr15:100972119-100972365	C-LTMR.Th	0.00346233	0.8156	FALSE	None	FALSE
chr10:85617102-85618370	C-LTMR.Th	0.0152078	0.815594	FALSE	None	TRUE
chr8:38986626-38987172	C-LTMR.Th	0.0182902	0.815585	FALSE	None	FALSE
chr6:111022992-111023668	C-LTMR.Th	0.0151404	0.815577	FALSE	None	FALSE
chr3:88254189-88254900	C-LTMR.Th	0.000606783	0.815538	FALSE	None	FALSE
chr4:88173983-88174266	C-LTMR.Th	0.00345465	0.815536	FALSE	None	FALSE
chr10:13914973-13916141	C-LTMR.Th	9.3673571746478e-05	0.815519	TRUE	Klf5_direct_-/+; Nfxl1_extended_+/+; Klf5_extended_-/+; Pdlim5_extended_-/+	FALSE
chr2:73782177-73783259	C-LTMR.Th	0.00472521	0.815504	TRUE	Atf2_extended_+/+; Pbx3_extended_+/+	FALSE
chr2:148038369-148039152	C-LTMR.Th	0.00924671	0.815488	FALSE	None	FALSE
chr8:37539606-37540306	C-LTMR.Th	0.0140572	0.815474	TRUE	Klf7_direct_-/+; Klf12_extended_+/+; Klf3_extended_+/+; Klf5_extended_-/+; Klf7_extended_-/+	FALSE
chr3:90319130-90319388	C-LTMR.Th	0.00393421	0.815441	FALSE	None	FALSE
chr9:104925433-104926582	C-LTMR.Th	0.0347698	0.815423	FALSE	None	FALSE
chr8:17499571-17500386	C-LTMR.Th	0.0219795	0.815405	FALSE	None	FALSE
chr4:55040160-55041633	C-LTMR.Th	0.000472273	0.815402	FALSE	None	FALSE
chr1:54112593-54113732	C-LTMR.Th	0.000743012	0.815398	FALSE	None	FALSE
chr1:91388221-91388388	C-LTMR.Th	0.0156666	0.815377	FALSE	None	FALSE
chr5:140821938-140822251	C-LTMR.Th	0.00116157	0.81532	FALSE	None	FALSE
chr4:56809042-56809475	C-LTMR.Th	0.000693806	0.815303	FALSE	None	FALSE
chr15:27943470-27944516	C-LTMR.Th	4.52674983458335e-05	0.815292	FALSE	None	FALSE
chr17:71217409-71217950	C-LTMR.Th	0.00324788	0.815289	FALSE	None	FALSE
chr8:80802409-80804077	C-LTMR.Th	0.000268274	0.815282	TRUE	Ebf1_direct_+/+; Klf5_direct_+/+; Ebf1_extended_+/+; Elf1_extended_+/+; Etv1_extended_+/+; Klf5_extended_+/+; Pdlim5_extended_+/+	TRUE
chr16:33085307-33086427	C-LTMR.Th	0.0111713	0.81528	TRUE	Esrrg_direct_+/+; Onecut1_direct_+/+; Onecut2_direct_+/+; Pbx1_direct_+/+; Rxrg_direct_-/+; Esrrg_extended_+/+; Meis2_extended_+/+; Onecut1_extended_+/+; Onecut2_extended_+/+; Pbx1_extended_+/+; Pou6f2_extended_+/+; Zfp148_extended_+/+; Zfp692_extended_+/+; Zbtb7a_extended_-/+	FALSE
chr10:18516096-18517392	C-LTMR.Th	0.00614966	0.815239	TRUE	Prrxl1_extended_+/+	FALSE
chr9:121445425-121446447	C-LTMR.Th	4.89306963828755e-08	0.815192	FALSE	None	FALSE
chr11:22553974-22555006	C-LTMR.Th	3.07665214820274e-05	0.815187	FALSE	None	FALSE
chr5:74482029-74484162	C-LTMR.Th	4.33073141304219e-05	0.815174	TRUE	Rb1_extended_+/+; Tfdp2_extended_+/+	FALSE
chr10:83629113-83629718	C-LTMR.Th	0.000974246	0.815171	FALSE	None	FALSE
chr5:44535557-44535791	C-LTMR.Th	0.0349435	0.81517	FALSE	None	FALSE
chrX:161997340-161998446	C-LTMR.Th	0.00553529	0.815135	FALSE	None	FALSE
chr5:48588209-48588357	C-LTMR.Th	0.026322	0.815135	FALSE	None	FALSE
chr9:89211197-89211897	C-LTMR.Th	1.281747321046e-05	0.815132	FALSE	None	TRUE
chr2:35269721-35270937	C-LTMR.Th	3.78215105229537e-06	0.815101	FALSE	None	FALSE
chr10:70016655-70016844	C-LTMR.Th	0.00460421	0.815081	FALSE	None	FALSE
chr13:28453465-28454632	C-LTMR.Th	0.00662403	0.815077	FALSE	None	FALSE
chrX:73346488-73347254	C-LTMR.Th	0.0120471	0.815042	FALSE	None	FALSE
chr2:102599031-102600125	C-LTMR.Th	0.0436582	0.815039	FALSE	None	FALSE
chr10:100017447-100017611	C-LTMR.Th	0.0195039	0.815038	FALSE	None	FALSE
chr15:84422336-84422744	C-LTMR.Th	0.000113387	0.81503	FALSE	None	FALSE
chr8:4287473-4287852	C-LTMR.Th	0.00713464	0.815013	FALSE	None	FALSE
chr13:55297903-55298404	C-LTMR.Th	0.0208975	0.815011	FALSE	None	FALSE
chr16:92609303-92610018	C-LTMR.Th	0.0024858	0.814982	TRUE	Cbfb_extended_-/+; Pbx1_extended_-/+; Peg3_extended_-/+; Tead1_extended_-/+	FALSE
chr19:23023919-23024241	C-LTMR.Th	0.035723	0.814972	FALSE	None	FALSE
chr14:120398311-120398553	C-LTMR.Th	9.25650693680328e-05	0.814971	FALSE	None	TRUE
chr5:27122045-27122769	C-LTMR.Th	0.00360625	0.814969	FALSE	None	FALSE
chr14:57236039-57237147	C-LTMR.Th	0.0129976	0.81495	FALSE	None	FALSE
chr19:10362271-10364584	C-LTMR.Th	0.026855	0.814943	TRUE	Klf5_direct_+/+; Klf12_direct_-/+; Maf_direct_-/+; Bach2_extended_+/+; Bnc2_extended_+/+; Klf5_extended_+/+; Mbnl2_extended_+/+; Bcl11a_extended_-/+; Hey2_extended_-/+; Hmbox1_extended_-/+; Jun_extended_-/+; Klf12_extended_-/+; Maf_extended_-/+; Pbx1_extended_-/+	FALSE
chr9:47155669-47156532	C-LTMR.Th	0.0297672	0.814942	FALSE	None	FALSE
chr4:104618601-104619987	C-LTMR.Th	0.00504423	0.814931	FALSE	None	FALSE
chr13:119649076-119649902	C-LTMR.Th	8.69830719412546e-05	0.814922	FALSE	None	FALSE
chr8:16050229-16050895	C-LTMR.Th	0.0381053	0.814911	TRUE	Bach2_direct_+/+; Bach2_extended_+/+	FALSE
chr5:128811045-128812211	C-LTMR.Th	6.50960155310548e-07	0.814903	FALSE	None	FALSE
chr14:49743809-49744629	C-LTMR.Th	0.00441434	0.814887	FALSE	None	FALSE
chrX:151065826-151066988	C-LTMR.Th	2.79536886747617e-05	0.814884	FALSE	None	FALSE
chr9:121184619-121185011	C-LTMR.Th	0.0275666	0.814883	FALSE	None	FALSE
chr1:87863483-87864072	C-LTMR.Th	0.000444384	0.814867	FALSE	None	FALSE
chr6:54204886-54205382	C-LTMR.Th	0.00111182	0.814863	FALSE	None	FALSE
chr12:103125317-103125573	C-LTMR.Th	0.00991466	0.814857	FALSE	None	FALSE
chr10:28420634-28421033	C-LTMR.Th	0.00980581	0.814849	FALSE	None	FALSE
chr2:163698130-163698807	C-LTMR.Th	0.000252106	0.814848	TRUE	Elf1_direct_+/+; Fli1_direct_+/+; Elf1_extended_+/+; Fli1_extended_+/+; Pbx1_extended_-/+	FALSE
chr1:184675453-184676157	C-LTMR.Th	0.0168467	0.814846	FALSE	None	FALSE
chr7:135371245-135372137	C-LTMR.Th	0.0362273	0.814811	FALSE	None	FALSE
chr4:80956136-80956365	C-LTMR.Th	0.0424047	0.814804	FALSE	None	FALSE
chr5:121700262-121700851	C-LTMR.Th	0.00148391	0.814789	FALSE	None	FALSE
chr11:110379635-110380724	C-LTMR.Th	2.36787783173871e-05	0.814777	FALSE	None	FALSE
chr4:72946582-72947224	C-LTMR.Th	0.000502882	0.814755	FALSE	None	TRUE
chr3:29459767-29460544	C-LTMR.Th	0.00909654	0.81475	FALSE	None	FALSE
chr2:14090168-14090674	C-LTMR.Th	0.0180307	0.814732	FALSE	None	FALSE
chr11:98927751-98927898	C-LTMR.Th	0.0078246	0.814731	FALSE	None	FALSE
chr15:30477306-30477698	C-LTMR.Th	0.0127322	0.814729	FALSE	None	FALSE
chr11:64753823-64754662	C-LTMR.Th	0.0205736	0.814718	FALSE	None	FALSE
chr13:109814236-109814639	C-LTMR.Th	0.00590084	0.814714	FALSE	None	FALSE
chr2:72078028-72078855	C-LTMR.Th	0.00261899	0.814712	TRUE	Klf12_direct_+/+; Maf_direct_+/+; Nfia_direct_+/+; Nfib_direct_+/+; Creb5_extended_+/+; Klf12_extended_+/+; Maf_extended_+/+; Meis2_extended_+/+; Nfia_extended_+/+; Nfib_extended_+/+; Klf5_extended_-/+	TRUE
chr19:36447793-36448078	C-LTMR.Th	0.0285277	0.8147	FALSE	None	FALSE
chr11:118745458-118746335	C-LTMR.Th	2.50717618167706e-06	0.814697	FALSE	None	FALSE
chr11:121560205-121560714	C-LTMR.Th	0.000994913	0.814679	TRUE	Klf5_direct_-/+	TRUE
chr4:5722348-5722738	C-LTMR.Th	1.28190573775571e-05	0.814677	FALSE	None	FALSE
chr12:50385748-50386867	C-LTMR.Th	2.48368016460804e-05	0.814669	FALSE	None	FALSE
chr4:48680253-48681240	C-LTMR.Th	1.21499854742846e-05	0.814649	FALSE	None	FALSE
chr1:60005660-60006306	C-LTMR.Th	0.00345579	0.814646	FALSE	None	FALSE
chr14:121556390-121556935	C-LTMR.Th	0.00297503	0.814641	FALSE	None	FALSE
chr17:73641712-73641943	C-LTMR.Th	0.000637499	0.814636	FALSE	None	FALSE
chr8:111734619-111735186	C-LTMR.Th	0.00250621	0.814634	FALSE	None	FALSE
chr13:52094751-52095277	C-LTMR.Th	0.00685795	0.814614	FALSE	None	FALSE
chr1:64117014-64117419	C-LTMR.Th	3.8832059555262e-06	0.81457	FALSE	None	FALSE
chr10:75093220-75093850	C-LTMR.Th	3.30914880584284e-06	0.814554	FALSE	None	TRUE
chr9:98362317-98363487	C-LTMR.Th	0.00187601	0.814534	FALSE	None	FALSE
chr9:34922521-34924478	C-LTMR.Th	1.37450067109218e-06	0.814516	TRUE	Ets1_direct_-/+; Fli1_direct_-/+; Klf5_direct_-/+; Nfia_direct_-/+; Nr4a1_extended_+/+; Pou4f2_extended_+/+; Bcl11b_extended_-/+; Bcl6_extended_-/+; Fli1_extended_-/+; Ikzf1_extended_-/+; Jun_extended_-/+; Klf5_extended_-/+; Nfia_extended_-/+; Pparg_extended_-/+	FALSE
chr7:65914150-65915746	C-LTMR.Th	0.000155438	0.81451	FALSE	None	TRUE
chr7:141099698-141100582	C-LTMR.Th	0.000123696	0.814477	FALSE	None	FALSE
chr6:58849091-58850022	C-LTMR.Th	2.16767436993698e-05	0.81443	TRUE	Meis2_direct_+/+; Klf7_direct_-/+; Meis2_extended_+/+; Nfia_extended_+/+; Pbx1_extended_+/+; Klf7_extended_-/+	FALSE
chr11:41953626-41953853	C-LTMR.Th	0.0253895	0.814428	FALSE	None	FALSE
chr8:16090708-16090990	C-LTMR.Th	0.0387044	0.814393	TRUE	Pknox2_extended_+/+	FALSE
chr12:34248288-34248546	C-LTMR.Th	0.0287285	0.814374	FALSE	None	FALSE
chr8:64787336-64787525	C-LTMR.Th	0.00800004	0.814325	FALSE	None	FALSE
chr8:116905051-116906487	C-LTMR.Th	0.00364344	0.814323	FALSE	None	FALSE
chr15:12922021-12922310	C-LTMR.Th	0.00399017	0.814318	FALSE	None	FALSE
chr11:85737140-85738141	C-LTMR.Th	0.0153022	0.81431	FALSE	None	FALSE
chr2:123185562-123185831	C-LTMR.Th	0.0426672	0.814309	FALSE	None	FALSE
chr15:39825587-39827045	C-LTMR.Th	0.000867211	0.814248	FALSE	None	FALSE
chr4:43518947-43520816	C-LTMR.Th	3.04027901416788e-07	0.814241	FALSE	None	FALSE
chr13:112841009-112841176	C-LTMR.Th	0.0112699	0.814231	FALSE	None	FALSE
chr2:161049418-161049642	C-LTMR.Th	0.0162304	0.814227	FALSE	None	FALSE
chr19:46445445-46446017	C-LTMR.Th	1.21846660875788e-05	0.814221	FALSE	None	FALSE
chr10:17869342-17870593	C-LTMR.Th	6.96493676156092e-08	0.814209	TRUE	Klf13_direct_+/+; Arnt2_extended_+/+; Elf1_extended_+/+; Klf13_extended_+/+	TRUE
chr7:63802766-63803108	C-LTMR.Th	0.0207423	0.814196	FALSE	None	TRUE
chr1:131180407-131182389	C-LTMR.Th	1.62195990562073e-05	0.814196	FALSE	None	FALSE
chr16:89773156-89773334	C-LTMR.Th	0.0177273	0.81419	FALSE	None	FALSE
chr19:29784490-29784958	C-LTMR.Th	0.0415653	0.814174	FALSE	None	FALSE
chr3:24177282-24177757	C-LTMR.Th	0.0352789	0.814168	FALSE	None	FALSE
chr15:26665406-26666600	C-LTMR.Th	0.00238484	0.814147	FALSE	None	FALSE
chr4:136424112-136425198	C-LTMR.Th	0.00494258	0.81414	TRUE	Onecut1_direct_+/+; Klf13_direct_-/+; Klf7_direct_-/+; Glis1_extended_+/+; Meis2_extended_+/+; Onecut1_extended_+/+; Pbx1_extended_+/+; Pbx3_extended_+/+; Thrb_extended_+/+; Zfp423_extended_+/+; Klf13_extended_-/+; Klf7_extended_-/+; Thra_extended_-/+	FALSE
chr16:66968450-66970313	C-LTMR.Th	6.70024696946989e-05	0.814137	FALSE	None	TRUE
chr7:123463659-123463814	C-LTMR.Th	0.00395774	0.814131	FALSE	None	FALSE
chr7:97617692-97617918	C-LTMR.Th	0.0116991	0.814121	FALSE	None	FALSE
chr14:60189420-60190642	C-LTMR.Th	2.06368889100636e-06	0.814116	TRUE	Maf_direct_+/+; Glis1_extended_+/+; Maf_extended_+/+; Pbx1_extended_+/+; Rora_extended_+/+; Zfp423_extended_+/+; Bnc2_extended_-/+	FALSE
chr15:55279990-55281460	C-LTMR.Th	1.84805920469687e-05	0.814098	FALSE	None	FALSE
chr2:28616541-28617257	C-LTMR.Th	0.0123379	0.814076	FALSE	None	FALSE
chr8:89879203-89880343	C-LTMR.Th	0.00711005	0.814048	FALSE	None	FALSE
chr1:78679893-78680226	C-LTMR.Th	0.00260017	0.814047	FALSE	None	FALSE
chr6:93889148-93889646	C-LTMR.Th	0.00165639	0.814041	FALSE	None	TRUE
chr5:111041754-111042289	C-LTMR.Th	0.00997827	0.814032	FALSE	None	FALSE
chr12:69915652-69915839	C-LTMR.Th	0.0220213	0.814014	FALSE	None	FALSE
chr5:146479614-146480207	C-LTMR.Th	0.000828484	0.813994	FALSE	None	FALSE
chr3:138966873-138967203	C-LTMR.Th	0.00890324	0.813988	FALSE	None	FALSE
chr5:49349184-49351147	C-LTMR.Th	7.93400002345612e-09	0.813957	TRUE	Glis1_extended_+/+; Nfia_extended_+/+; Pknox2_extended_+/+; Foxo1_extended_-/+; Rxrg_extended_-/+; Satb1_extended_-/+; Zfp704_extended_-/+	FALSE
chr17:37270089-37271772	C-LTMR.Th	5.57706055811424e-07	0.81395	FALSE	None	TRUE
chr12:31700925-31702127	C-LTMR.Th	0.000427033	0.813944	FALSE	None	FALSE
chr1:137656689-137657530	C-LTMR.Th	4.45693622456296e-05	0.813923	FALSE	None	FALSE
chr2:106781605-106783379	C-LTMR.Th	1.54817608926911e-05	0.813901	FALSE	None	FALSE
chr13:36430044-36431246	C-LTMR.Th	0.00417887	0.813881	FALSE	None	FALSE
chr1:190863909-190864184	C-LTMR.Th	0.00884009	0.813878	FALSE	None	TRUE
chr7:129606969-129607910	C-LTMR.Th	0.0137973	0.813872	FALSE	None	FALSE
chr4:104666488-104667484	C-LTMR.Th	0.0122545	0.813866	TRUE	Cux2_direct_+/+; Onecut1_direct_+/+; Cux2_extended_+/+; Onecut1_extended_+/+	FALSE
chr3:143912505-143912901	C-LTMR.Th	0.0479368	0.813851	FALSE	None	FALSE
chr1:127594567-127596268	C-LTMR.Th	0.0298937	0.813846	TRUE	Esrrg_direct_+/+; Pbx1_direct_+/+; Klf7_direct_-/+; Esrrg_extended_+/+; Meis2_extended_+/+; Pbx1_extended_+/+; Peg3_extended_+/+; Klf7_extended_-/+	FALSE
chr2:169460614-169461917	C-LTMR.Th	0.000734009	0.813846	FALSE	None	FALSE
chr3:146480585-146480944	C-LTMR.Th	0.0212289	0.81384	FALSE	None	FALSE
chr2:143923953-143924662	C-LTMR.Th	0.00114148	0.813831	FALSE	None	FALSE
chr6:114846245-114846663	C-LTMR.Th	0.0103763	0.813825	FALSE	None	FALSE
chr4:140688206-140688417	C-LTMR.Th	0.0288894	0.813813	FALSE	None	FALSE
chr10:83295197-83295527	C-LTMR.Th	0.0172706	0.813758	FALSE	None	FALSE
chr1:157894696-157894978	C-LTMR.Th	0.0484552	0.813728	FALSE	None	FALSE
chr5:99227604-99228117	C-LTMR.Th	0.0265766	0.813728	FALSE	None	FALSE
chr18:67156682-67157366	C-LTMR.Th	0.00143805	0.813726	FALSE	None	FALSE
chr18:43627988-43628208	C-LTMR.Th	0.00350494	0.813724	FALSE	None	FALSE
chr14:104206785-104206957	C-LTMR.Th	0.0263258	0.813702	FALSE	None	FALSE
chr4:102969341-102970190	C-LTMR.Th	0.00248032	0.8137	TRUE	Onecut1_direct_+/+; Klf7_direct_-/+; Onecut1_extended_+/+; Klf7_extended_-/+	FALSE
chr10:31592015-31593616	C-LTMR.Th	3.80569694259924e-11	0.813678	TRUE	Cdc5l_extended_+/+; Mxi1_extended_+/+; Fli1_extended_-/+	FALSE
chrX:136171241-136172910	C-LTMR.Th	0.00141151	0.813646	TRUE	Hmx1_direct_+/+; Klf13_direct_+/+; Klf12_direct_-/+; Hmx1_extended_+/+; Jun_extended_+/+; Klf13_extended_+/+; Klf6_extended_+/+; Klf12_extended_-/+	TRUE
chr13:47020587-47021310	C-LTMR.Th	0.0021647	0.813631	FALSE	None	FALSE
chr3:85666729-85667348	C-LTMR.Th	0.00111889	0.813629	FALSE	None	FALSE
chr17:79835291-79836759	C-LTMR.Th	2.99289229856533e-07	0.813618	FALSE	None	FALSE
chr7:50847354-50848282	C-LTMR.Th	0.00347695	0.813612	FALSE	None	FALSE
chr10:42269374-42269740	C-LTMR.Th	0.00299789	0.813611	FALSE	None	FALSE
chr2:93902252-93902504	C-LTMR.Th	0.00481697	0.813608	FALSE	None	FALSE
chr8:61065327-61065827	C-LTMR.Th	0.00669823	0.813603	FALSE	None	FALSE
chr7:135464822-135465133	C-LTMR.Th	0.00131476	0.813546	FALSE	None	FALSE
chr18:36180552-36181153	C-LTMR.Th	0.00165152	0.813529	FALSE	None	FALSE
chr2:145948675-145949884	C-LTMR.Th	0.0012126	0.813523	FALSE	None	TRUE
chr12:12272879-12273358	C-LTMR.Th	0.0178482	0.813505	FALSE	None	FALSE
chr1:191172421-191172790	C-LTMR.Th	0.000608595	0.813494	FALSE	None	FALSE
chr5:130876334-130876614	C-LTMR.Th	0.00587379	0.813492	FALSE	None	FALSE
chr4:132687684-132688436	C-LTMR.Th	1.15000160535189e-05	0.813491	FALSE	None	FALSE
chr8:21992028-21992818	C-LTMR.Th	4.48643981497749e-06	0.813476	FALSE	None	FALSE
chr15:69064329-69064871	C-LTMR.Th	0.000605473	0.813453	FALSE	None	FALSE
chr13:35500842-35502264	C-LTMR.Th	0.0420188	0.813452	FALSE	None	FALSE
chr7:49414163-49414868	C-LTMR.Th	0.0129454	0.813447	TRUE	Nfia_direct_+/+; Klf5_direct_-/+; Maf_extended_+/+; Nfia_extended_+/+; Etv1_extended_-/+; Klf5_extended_-/+	FALSE
chr2:66025766-66025958	C-LTMR.Th	0.00733777	0.813418	FALSE	None	TRUE
chr2:7019977-7022471	C-LTMR.Th	0.00419689	0.813407	TRUE	Pdlim5_extended_+/+	FALSE
chr2:24688734-24689401	C-LTMR.Th	0.000449534	0.813395	FALSE	None	FALSE
chr19:26675776-26676278	C-LTMR.Th	0.00350012	0.81339	FALSE	None	FALSE
chr8:86604471-86604935	C-LTMR.Th	0.0244763	0.813384	FALSE	None	FALSE
chr6:77383805-77384003	C-LTMR.Th	0.0143681	0.81335	FALSE	None	FALSE
chr10:99532737-99533104	C-LTMR.Th	0.0203588	0.813349	FALSE	None	FALSE
chr14:57095274-57095490	C-LTMR.Th	0.0493389	0.813334	FALSE	None	FALSE
chr9:117072855-117073032	C-LTMR.Th	0.00350587	0.81331	FALSE	None	FALSE
chr5:101924135-101924662	C-LTMR.Th	0.000683104	0.813309	FALSE	None	FALSE
chr16:45692766-45693882	C-LTMR.Th	0.00025145	0.813305	TRUE	Nfia_direct_+/+; Nfib_direct_+/+; Meis2_extended_+/+; Nf1_extended_+/+; Nfia_extended_+/+; Nfib_extended_+/+; Pou6f2_extended_+/+	FALSE
chr3:130697466-130697671	C-LTMR.Th	0.00457891	0.813276	FALSE	None	FALSE
chr7:28913945-28914455	C-LTMR.Th	0.00124206	0.81326	FALSE	None	FALSE
chr3:109010279-109010789	C-LTMR.Th	0.00557007	0.813255	FALSE	None	FALSE
chr6:91683616-91685248	C-LTMR.Th	0.000171815	0.81325	TRUE	Klf12_direct_-/+; Bach2_extended_+/+; Glis1_extended_+/+; Tbx3_extended_+/+; Fli1_extended_-/+; Klf12_extended_-/+; Pparg_extended_-/+; Runx2_extended_-/+; Zfp711_extended_-/+	TRUE
chr3:99760565-99760906	C-LTMR.Th	0.0173461	0.81321	FALSE	None	FALSE
chr11:76105008-76105191	C-LTMR.Th	0.0110126	0.813207	FALSE	None	FALSE
chr19:57162223-57163686	C-LTMR.Th	0.00165174	0.813155	TRUE	Nfib_direct_+/+; Klf5_direct_-/+; Nfib_extended_+/+; Pbx1_extended_+/+; Klf5_extended_-/+; Runx2_extended_-/+	FALSE
chr14:64453654-64454895	C-LTMR.Th	7.00155756890071e-09	0.813141	FALSE	None	FALSE
chr4:119634998-119635277	C-LTMR.Th	0.00434999	0.813124	FALSE	None	FALSE
chr12:91088321-91088675	C-LTMR.Th	0.00209118	0.813113	FALSE	None	FALSE
chr4:149667589-149668548	C-LTMR.Th	0.00159295	0.813076	FALSE	None	FALSE
chr3:136806481-136806928	C-LTMR.Th	0.0115242	0.81307	FALSE	None	FALSE
chr16:75185059-75185494	C-LTMR.Th	0.0209226	0.813061	FALSE	None	FALSE
chr2:24865873-24866526	C-LTMR.Th	0.00708389	0.813051	TRUE	Rnf114_extended_+/+	FALSE
chr12:50599567-50600158	C-LTMR.Th	0.00308322	0.81304	FALSE	None	FALSE
chr1:171568130-171568545	C-LTMR.Th	0.00816644	0.813018	FALSE	None	FALSE
chr15:41540979-41541724	C-LTMR.Th	0.000784176	0.813	TRUE	Atf3_extended_-/+; Sox11_extended_-/+	FALSE
chr7:74371221-74371491	C-LTMR.Th	0.000346008	0.812996	FALSE	None	FALSE
chr7:128507921-128508970	C-LTMR.Th	0.000875473	0.812986	FALSE	None	FALSE
chr6:16152573-16153089	C-LTMR.Th	0.0135686	0.812983	FALSE	None	FALSE
chr13:55278694-55279214	C-LTMR.Th	0.000452647	0.812974	TRUE	Smad2_extended_+/+	FALSE
chr10:108747759-108748514	C-LTMR.Th	0.00812572	0.812973	FALSE	None	FALSE
chr14:77660613-77660980	C-LTMR.Th	0.00239485	0.812958	TRUE	Zbtb7a_extended_-/+	FALSE
chr2:50424482-50425318	C-LTMR.Th	0.0353535	0.812955	FALSE	None	FALSE
chr8:83656550-83656757	C-LTMR.Th	0.00299513	0.812951	TRUE	Onecut1_extended_+/+	FALSE
chr19:41638658-41638873	C-LTMR.Th	0.00957271	0.812946	FALSE	None	FALSE
chr12:113362318-113362904	C-LTMR.Th	0.0223879	0.812927	FALSE	None	FALSE
chr4:109485540-109486585	C-LTMR.Th	0.0107673	0.812925	TRUE	Bcl11b_extended_+/+	FALSE
chr13:53274775-53275164	C-LTMR.Th	0.00242959	0.812919	FALSE	None	FALSE
chr3:36090000-36090703	C-LTMR.Th	0.00141664	0.812916	FALSE	None	FALSE
chr8:18936165-18937077	C-LTMR.Th	1.47308350074236e-06	0.812896	FALSE	None	FALSE
chrX:134723563-134724315	C-LTMR.Th	0.00253465	0.812881	FALSE	None	FALSE
chr11:20052938-20053943	C-LTMR.Th	5.08325739885291e-06	0.812842	TRUE	Ebf1_direct_+/+; Etv5_direct_+/+; Klf12_direct_-/+; E2f3_extended_+/+; Ebf1_extended_+/+; Etv1_extended_-/+; Klf12_extended_-/+	FALSE
chr17:48954425-48954592	C-LTMR.Th	0.0326461	0.812839	FALSE	None	FALSE
chr11:43604995-43606125	C-LTMR.Th	0.0209908	0.812813	FALSE	None	FALSE
chr11:6654358-6654528	C-LTMR.Th	0.00986311	0.812793	FALSE	None	FALSE
chr16:35239753-35239976	C-LTMR.Th	0.0207412	0.812789	FALSE	None	FALSE
chr9:23368141-23368747	C-LTMR.Th	0.00396439	0.812788	FALSE	None	FALSE
chr12:34231750-34232228	C-LTMR.Th	0.00885986	0.812785	FALSE	None	FALSE
chr16:36723998-36724254	C-LTMR.Th	0.00373473	0.812782	FALSE	None	FALSE
chrX:157863833-157864564	C-LTMR.Th	0.00499506	0.812772	FALSE	None	FALSE
chr4:46764517-46764864	C-LTMR.Th	0.00062683	0.812732	FALSE	None	FALSE
chr4:45767635-45768585	C-LTMR.Th	0.0206025	0.81273	FALSE	None	FALSE
chr13:52112982-52114142	C-LTMR.Th	2.70857714895612e-05	0.812725	FALSE	None	FALSE
chr18:80608696-80609342	C-LTMR.Th	0.0129549	0.812696	FALSE	None	FALSE
chr8:33280342-33281992	C-LTMR.Th	0.00213643	0.812691	TRUE	Ikzf2_extended_+/+	FALSE
chr9:69464091-69464405	C-LTMR.Th	0.000804299	0.812686	FALSE	None	FALSE
chr18:61846670-61847159	C-LTMR.Th	0.0142079	0.812674	FALSE	None	FALSE
chr8:90992954-90993429	C-LTMR.Th	0.0014124	0.812673	FALSE	None	FALSE
chr18:77794002-77795706	C-LTMR.Th	0.000254856	0.812641	TRUE	Foxo3_direct_+/+; Klf5_direct_+/+; Elf1_extended_+/+; Fli1_extended_+/+; Klf5_extended_+/+; Rarg_extended_+/+; Bcl11a_extended_-/+; Meis2_extended_-/+; Zbtb20_extended_-/+	FALSE
chr14:17776908-17777387	C-LTMR.Th	0.0141667	0.812637	FALSE	None	FALSE
chr4:91254301-91254878	C-LTMR.Th	0.00721567	0.812626	TRUE	Klf13_extended_-/+	FALSE
chr1:178244803-178245577	C-LTMR.Th	0.0322728	0.812613	FALSE	None	FALSE
chr5:150466040-150467351	C-LTMR.Th	1.18552223789452e-05	0.812599	TRUE	Klf12_direct_+/+; Nfia_direct_+/+; Gtf2ird1_extended_+/+; Ikzf2_extended_+/+; Klf12_extended_+/+; Nfia_extended_+/+; Nfkb1_extended_+/+; Pbx1_extended_+/+; Pou2f1_extended_+/+; Ube2k_extended_+/+; Zfp398_extended_+/+	TRUE
chr12:108577444-108577978	C-LTMR.Th	0.0186432	0.81258	FALSE	None	FALSE
chr3:97708075-97708835	C-LTMR.Th	0.000194564	0.812563	TRUE	Nfia_extended_+/+	FALSE
chr11:32345623-32346016	C-LTMR.Th	0.0109958	0.812556	FALSE	None	FALSE
chr1:38606812-38607389	C-LTMR.Th	0.000712404	0.812549	TRUE	Ebf1_direct_+/+; Ebf1_extended_+/+; Sox4_extended_+/+	TRUE
chr9:37646232-37647160	C-LTMR.Th	0.000309612	0.812537	FALSE	None	FALSE
chr2:178077490-178078536	C-LTMR.Th	0.000139022	0.812521	FALSE	None	FALSE
chr5:110434957-110436088	C-LTMR.Th	4.18558834289828e-05	0.812507	FALSE	None	FALSE
chr19:57768116-57769312	C-LTMR.Th	0.000987764	0.812505	TRUE	Srebf2_extended_+/+; Stat3_extended_+/+	FALSE
chr19:47221025-47223520	C-LTMR.Th	3.31204708428925e-07	0.81249	FALSE	None	FALSE
chr12:7990559-7991278	C-LTMR.Th	0.000499468	0.812488	FALSE	None	FALSE
chr11:77868946-77869599	C-LTMR.Th	0.00121465	0.812483	TRUE	Tcf4_extended_+/+	FALSE
chr9:123333021-123333305	C-LTMR.Th	0.0269845	0.812479	FALSE	None	FALSE
chr19:5841492-5842096	C-LTMR.Th	0.00688902	0.812476	TRUE	Klf5_direct_+/+; Klf7_direct_+/+; Klf5_extended_+/+; Klf7_extended_+/+; Ssbp3_extended_+/+	FALSE
chr11:82407528-82408622	C-LTMR.Th	0.000350043	0.812473	FALSE	None	FALSE
chr12:52254070-52255547	C-LTMR.Th	0.0128999	0.812471	FALSE	None	FALSE
chr10:69577102-69577805	C-LTMR.Th	0.00829955	0.812471	FALSE	None	FALSE
chr5:99479099-99480088	C-LTMR.Th	0.0100664	0.812467	TRUE	Cux2_extended_+/+; Mef2a_extended_+/+; Bcl11b_extended_-/+	FALSE
chr14:66854802-66855173	C-LTMR.Th	0.000148796	0.812462	FALSE	None	FALSE
chr2:3335884-3336186	C-LTMR.Th	0.000116928	0.812447	FALSE	None	TRUE
chr10:89667576-89667833	C-LTMR.Th	0.00293812	0.812443	FALSE	None	FALSE
chr12:99634739-99635645	C-LTMR.Th	0.000901787	0.812435	FALSE	None	FALSE
chr1:85972097-85973067	C-LTMR.Th	0.0116578	0.812429	FALSE	None	FALSE
chr3:32908476-32908641	C-LTMR.Th	0.00122615	0.812421	FALSE	None	FALSE
chr3:102335119-102335739	C-LTMR.Th	2.07429603354932e-05	0.81241	TRUE	Ctcfl_direct_+/+; Ctcfl_extended_+/+	FALSE
chrX:166514198-166514795	C-LTMR.Th	0.000139621	0.812338	TRUE	Klf5_extended_+/+	FALSE
chr17:15815595-15815810	C-LTMR.Th	0.00238249	0.812332	FALSE	None	FALSE
chr15:25762166-25763042	C-LTMR.Th	0.00297247	0.812322	FALSE	None	FALSE
chr3:104050767-104051013	C-LTMR.Th	0.0315039	0.812311	FALSE	None	FALSE
chr14:30173700-30174400	C-LTMR.Th	0.0100666	0.812286	TRUE	Cux2_direct_+/+	FALSE
chr5:141938792-141939627	C-LTMR.Th	0.0076975	0.81227	TRUE	Klf5_direct_-/+; Thrb_direct_-/+; Klf6_extended_+/+	FALSE
chr1:59269116-59270900	C-LTMR.Th	0.0150825	0.812263	FALSE	None	FALSE
chr5:149335581-149336438	C-LTMR.Th	3.19829983638179e-08	0.81226	TRUE	Clock_extended_+/+; Pou4f1_extended_+/+; Pou4f2_extended_+/+	TRUE
chr14:78669962-78670457	C-LTMR.Th	0.0016105	0.812244	FALSE	None	FALSE
chr11:65124820-65127328	C-LTMR.Th	0.000402477	0.812226	FALSE	None	FALSE
chr5:31793635-31794023	C-LTMR.Th	0.0162456	0.812219	FALSE	None	FALSE
chr16:41500451-41500663	C-LTMR.Th	0.0485315	0.812183	FALSE	None	FALSE
chr11:89568416-89568969	C-LTMR.Th	0.04396	0.81216	FALSE	None	FALSE
chr3:28657440-28658684	C-LTMR.Th	0.00818221	0.81216	FALSE	None	FALSE
chr2:125984955-125985341	C-LTMR.Th	0.0123775	0.812153	FALSE	None	FALSE
chr5:24396767-24397056	C-LTMR.Th	0.0286165	0.812106	FALSE	None	FALSE
chr12:85074875-85075308	C-LTMR.Th	0.00197463	0.812089	FALSE	None	FALSE
chr18:75573782-75574177	C-LTMR.Th	0.00917335	0.812071	FALSE	None	FALSE
chr13:97145948-97146393	C-LTMR.Th	0.00194023	0.812048	FALSE	None	FALSE
chr2:25760825-25762151	C-LTMR.Th	0.00962347	0.812045	FALSE	None	FALSE
chr16:7080950-7081322	C-LTMR.Th	0.000171586	0.812042	FALSE	None	FALSE
chr12:117136219-117137002	C-LTMR.Th	0.0054613	0.812039	FALSE	None	FALSE
chr4:94962483-94962827	C-LTMR.Th	0.028994	0.812039	FALSE	None	FALSE
chr3:127271711-127271925	C-LTMR.Th	0.00126362	0.812035	FALSE	None	FALSE
chr15:30298420-30298586	C-LTMR.Th	0.0411958	0.812034	FALSE	None	FALSE
chr8:45410160-45410770	C-LTMR.Th	0.0027585	0.812031	FALSE	None	TRUE
chr14:49182966-49183156	C-LTMR.Th	0.0231921	0.812	FALSE	None	FALSE
chr14:13548700-13549159	C-LTMR.Th	0.00964795	0.811969	FALSE	None	FALSE
chr16:72791211-72791852	C-LTMR.Th	0.0270306	0.811965	TRUE	Mef2c_direct_+/+; Nfia_direct_+/+; Mef2c_extended_+/+; Nfia_extended_+/+; Foxp2_extended_-/+; Lcorl_extended_-/+	FALSE
chr14:115240338-115241300	C-LTMR.Th	0.0187618	0.811964	TRUE	Fli1_extended_+/+; Pbx1_extended_+/+; Pou6f2_extended_+/+; Thrb_extended_+/+	FALSE
chr2:131305350-131305498	C-LTMR.Th	0.00486484	0.811954	FALSE	None	FALSE
chr2:78910977-78911699	C-LTMR.Th	0.0294549	0.811952	FALSE	None	FALSE
chr1:69790353-69791379	C-LTMR.Th	1.10869528260332e-05	0.811941	FALSE	None	FALSE
chr8:106636735-106637490	C-LTMR.Th	0.00485604	0.811893	FALSE	None	TRUE
chr11:61713018-61715729	C-LTMR.Th	5.3374206456278e-10	0.811893	TRUE	Aff4_extended_+/+; Clock_extended_+/+; Ebf1_extended_+/+; Srebf2_extended_+/+	FALSE
chr3:154526491-154526922	C-LTMR.Th	0.00802625	0.811888	FALSE	None	FALSE
chr4:55074938-55075188	C-LTMR.Th	0.0209984	0.81188	FALSE	None	FALSE
chr14:21534220-21535165	C-LTMR.Th	0.000284854	0.811872	TRUE	Cux2_extended_+/+; Ikzf2_extended_+/+	FALSE
chr8:67743660-67744071	C-LTMR.Th	0.0113599	0.811835	FALSE	None	FALSE
chr17:66393642-66393996	C-LTMR.Th	9.29100330811255e-05	0.811823	FALSE	None	FALSE
chr8:64574844-64575668	C-LTMR.Th	0.0153364	0.811806	FALSE	None	FALSE
chr17:73685656-73686815	C-LTMR.Th	0.00640005	0.811787	FALSE	None	FALSE
chr11:72866731-72866929	C-LTMR.Th	0.0186464	0.811772	FALSE	None	FALSE
chr17:3227911-3229370	C-LTMR.Th	7.55325739379691e-08	0.811745	FALSE	None	FALSE
chr7:55956414-55957505	C-LTMR.Th	0.00302299	0.81174	FALSE	None	FALSE
chr10:43331292-43332807	C-LTMR.Th	1.22288579165762e-05	0.811734	FALSE	None	FALSE
chr6:25044955-25045776	C-LTMR.Th	0.00404698	0.811728	FALSE	None	FALSE
chr18:63998541-63998735	C-LTMR.Th	0.026382	0.811713	FALSE	None	FALSE
chr6:36905848-36906503	C-LTMR.Th	0.0253725	0.811712	TRUE	Pdlim5_extended_+/+	FALSE
chr15:74692289-74692938	C-LTMR.Th	0.0016908	0.811709	FALSE	None	FALSE
chr13:9688757-9689725	C-LTMR.Th	5.65015094436726e-08	0.811698	FALSE	None	FALSE
chr5:124285413-124285998	C-LTMR.Th	0.000966757	0.811683	FALSE	None	TRUE
chr4:133488252-133490094	C-LTMR.Th	8.34642668501193e-06	0.811666	TRUE	Bach2_extended_+/+	FALSE
chr13:36334403-36335252	C-LTMR.Th	0.014327	0.811645	FALSE	None	FALSE
chr14:55617942-55618366	C-LTMR.Th	0.00819852	0.811632	FALSE	None	TRUE
chr2:142651520-142652818	C-LTMR.Th	7.14257618372074e-05	0.811581	FALSE	None	TRUE
chr16:52086721-52087504	C-LTMR.Th	0.0050881	0.811566	FALSE	None	FALSE
chr14:67020290-67020731	C-LTMR.Th	9.35718423004043e-05	0.811556	FALSE	None	FALSE
chr7:133732089-133732300	C-LTMR.Th	0.0176438	0.811555	FALSE	None	FALSE
chr4:115935889-115936451	C-LTMR.Th	0.000899321	0.811552	FALSE	None	FALSE
chr17:14812039-14813003	C-LTMR.Th	0.0165343	0.81154	FALSE	None	TRUE
chr4:119131704-119131878	C-LTMR.Th	0.011891	0.811532	FALSE	None	FALSE
chr14:27171803-27172139	C-LTMR.Th	0.0389243	0.811501	FALSE	None	FALSE
chr8:109648042-109648788	C-LTMR.Th	0.0131209	0.811466	FALSE	None	FALSE
chr5:4077892-4079337	C-LTMR.Th	1.39662339423508e-07	0.81146	TRUE	Klf6_extended_+/+; Etv1_extended_-/+	FALSE
chr2:93694009-93694299	C-LTMR.Th	0.00802968	0.811454	FALSE	None	FALSE
chr1:123636299-123636580	C-LTMR.Th	0.0282961	0.811453	FALSE	None	FALSE
chr10:20239332-20242165	C-LTMR.Th	1.99573543780859e-10	0.811452	FALSE	None	FALSE
chr11:90690928-90691696	C-LTMR.Th	0.00023312	0.811438	TRUE	Klf3_direct_+/+; Fli1_extended_+/+; Glis1_extended_-/+	FALSE
chr5:124130706-124130971	C-LTMR.Th	0.00194666	0.811433	FALSE	None	FALSE
chr2:158421992-158422195	C-LTMR.Th	0.0261255	0.811414	FALSE	None	FALSE
chr4:130741301-130741479	C-LTMR.Th	0.0124697	0.811391	FALSE	None	FALSE
chr13:58247033-58247247	C-LTMR.Th	0.0399854	0.811368	FALSE	None	FALSE
chr8:78441962-78442200	C-LTMR.Th	0.020887	0.811363	FALSE	None	FALSE
chr11:36120925-36122164	C-LTMR.Th	0.00398925	0.811354	TRUE	Cux2_direct_+/+; Onecut1_direct_+/+; Pbx1_direct_+/+; Klf5_direct_-/+; Klf7_direct_-/+; Cux2_extended_+/+; Etv1_extended_+/+; Klf12_extended_+/+; Meis2_extended_+/+; Onecut1_extended_+/+; Pbx1_extended_+/+; Fli1_extended_-/+; Klf5_extended_-/+; Klf7_extended_-/+	TRUE
chr5:131295418-131295623	C-LTMR.Th	0.0434226	0.811353	FALSE	None	TRUE
chr9:110345029-110345575	C-LTMR.Th	0.000140508	0.811351	FALSE	None	FALSE
chr1:136394293-136395550	C-LTMR.Th	3.94083763656864e-08	0.811346	TRUE	Pou2f1_extended_+/+	FALSE
chr7:143554694-143554911	C-LTMR.Th	0.0272379	0.811338	FALSE	None	FALSE
chr16:39994706-39995822	C-LTMR.Th	0.0230433	0.811336	TRUE	Klf5_direct_-/+	FALSE
chr11:93143174-93143415	C-LTMR.Th	0.0215305	0.811326	TRUE	Cux2_extended_-/+	FALSE
chr17:86338045-86338674	C-LTMR.Th	0.000150019	0.811319	FALSE	None	TRUE
chr12:31775597-31775942	C-LTMR.Th	0.0237683	0.81131	FALSE	None	FALSE
chr5:114047326-114048298	C-LTMR.Th	0.00190601	0.811305	TRUE	Cux2_direct_+/+	FALSE
chr4:100764015-100764356	C-LTMR.Th	0.0299276	0.811299	FALSE	None	FALSE
chr12:85132559-85134088	C-LTMR.Th	3.92644252675223e-06	0.811299	FALSE	None	FALSE
chr3:129559209-129559478	C-LTMR.Th	0.0211801	0.811278	FALSE	None	FALSE
chr10:115395868-115396408	C-LTMR.Th	0.00159426	0.811277	FALSE	None	FALSE
chr16:72221824-72222740	C-LTMR.Th	0.000724448	0.811242	TRUE	Maf_direct_+/+; Maf_extended_+/+	TRUE
chr4:59107269-59108520	C-LTMR.Th	0.04255	0.811228	FALSE	None	FALSE
chr8:88161322-88161681	C-LTMR.Th	0.0016051	0.811224	FALSE	None	FALSE
chr4:134663042-134663666	C-LTMR.Th	0.000134661	0.811184	FALSE	None	TRUE
chr8:117604809-117605561	C-LTMR.Th	0.000199753	0.811181	FALSE	None	FALSE
chr12:81235171-81236350	C-LTMR.Th	0.0127351	0.811142	FALSE	None	FALSE
chr11:20008219-20008425	C-LTMR.Th	0.0129001	0.81114	FALSE	None	FALSE
chr14:122088325-122089728	C-LTMR.Th	0.000106917	0.811137	FALSE	None	TRUE
chr11:62044555-62045097	C-LTMR.Th	0.000367468	0.811079	FALSE	None	FALSE
chr11:53882674-53883237	C-LTMR.Th	0.000497593	0.811072	FALSE	None	FALSE
chr1:179209088-179209399	C-LTMR.Th	0.0409032	0.81107	FALSE	None	FALSE
chr11:107114879-107115459	C-LTMR.Th	0.0144648	0.811055	FALSE	None	FALSE
chr14:23651701-23651862	C-LTMR.Th	0.0476522	0.811017	FALSE	None	FALSE
chr2:91682766-91683478	C-LTMR.Th	1.16187419406856e-06	0.811008	FALSE	None	FALSE
chr9:59757164-59757416	C-LTMR.Th	0.0436227	0.811002	FALSE	None	FALSE
chr5:16253867-16254998	C-LTMR.Th	0.000771317	0.810992	FALSE	None	FALSE
chr17:3331190-3332440	C-LTMR.Th	1.35403698532421e-06	0.810987	TRUE	Ep300_direct_+/+; Runx1_direct_+/+; Klf12_direct_-/+; Maf_direct_-/+; Arnt_extended_+/+; Bcl11a_extended_+/+; Elf1_extended_+/+; Ep300_extended_+/+; Gtf2i_extended_+/+; Runx1_extended_+/+; Klf12_extended_-/+; Onecut2_extended_-/+	FALSE
chr10:34381959-34383017	C-LTMR.Th	0.00837825	0.810974	FALSE	None	FALSE
chr5:123523749-123526345	C-LTMR.Th	3.63816329100804e-08	0.810967	FALSE	None	TRUE
chr5:147748137-147748677	C-LTMR.Th	0.0130203	0.810964	FALSE	None	FALSE
chr10:117144318-117144511	C-LTMR.Th	0.00267732	0.810962	FALSE	None	FALSE
chr7:126582826-126583774	C-LTMR.Th	5.33800032149574e-06	0.810959	FALSE	None	TRUE
chr1:79379701-79380325	C-LTMR.Th	0.0126718	0.810924	FALSE	None	TRUE
chr2:122125616-122127415	C-LTMR.Th	0.00166977	0.810893	FALSE	None	FALSE
chrX:155387956-155388988	C-LTMR.Th	0.0152277	0.810878	FALSE	None	FALSE
chr7:130670263-130670830	C-LTMR.Th	0.0015296	0.810862	FALSE	None	FALSE
chr1:89573510-89574091	C-LTMR.Th	0.00343848	0.810858	TRUE	Klf5_direct_-/+; Ebf4_extended_+/+; Mbnl2_extended_-/+	FALSE
chr19:45691310-45692701	C-LTMR.Th	0.0228805	0.810848	FALSE	None	FALSE
chr11:81610742-81611676	C-LTMR.Th	0.00455572	0.810844	TRUE	Cux1_extended_+/+; Ahr_extended_-/+; Klf12_extended_-/+	FALSE
chr14:48224944-48227149	C-LTMR.Th	0.00344312	0.810839	FALSE	None	FALSE
chr11:102696629-102698260	C-LTMR.Th	0.000198734	0.810806	TRUE	Isl1_extended_+/+; Mitf_extended_+/+; Pbx1_extended_+/+; Pbx3_extended_+/+; Rora_extended_+/+; Ncoa1_extended_-/+	TRUE
chr2:51332227-51332998	C-LTMR.Th	0.000927004	0.810804	FALSE	None	FALSE
chr16:28204771-28205209	C-LTMR.Th	0.00223578	0.810798	FALSE	None	FALSE
chr19:44280856-44281071	C-LTMR.Th	0.000424288	0.810794	FALSE	None	TRUE
chr4:135570308-135570953	C-LTMR.Th	0.00821634	0.810765	TRUE	Klf12_direct_-/+; Klf13_extended_+/+	FALSE
chr15:96283998-96284344	C-LTMR.Th	1.80799904385964e-07	0.810764	FALSE	None	FALSE
chr5:131076504-131076682	C-LTMR.Th	0.012973	0.810744	FALSE	None	FALSE
chr19:23823304-23823459	C-LTMR.Th	0.00476391	0.81074	FALSE	None	FALSE
chr14:77683877-77684151	C-LTMR.Th	0.00301385	0.810734	FALSE	None	FALSE
chr1:88481789-88483369	C-LTMR.Th	0.000244631	0.810716	FALSE	None	TRUE
chr4:109770988-109771144	C-LTMR.Th	0.0444137	0.810691	FALSE	None	FALSE
chr15:100767048-100767204	C-LTMR.Th	0.0146605	0.810665	FALSE	None	FALSE
chr11:50709534-50710415	C-LTMR.Th	0.00281538	0.81066	FALSE	None	FALSE
chr5:144811149-144811935	C-LTMR.Th	0.000918069	0.810651	FALSE	None	FALSE
chr14:57868920-57869961	C-LTMR.Th	0.000637442	0.810637	FALSE	None	FALSE
chr19:7145445-7145795	C-LTMR.Th	5.31157888279363e-05	0.810625	FALSE	None	FALSE
chr15:26446008-26446624	C-LTMR.Th	0.00326821	0.810594	FALSE	None	FALSE
chr15:7190736-7191823	C-LTMR.Th	9.90227398653175e-06	0.810573	FALSE	None	FALSE
chr1:42871253-42871735	C-LTMR.Th	0.000772695	0.810565	FALSE	None	FALSE
chr9:37520551-37520826	C-LTMR.Th	0.0215729	0.810556	FALSE	None	TRUE
chr15:78454989-78456919	C-LTMR.Th	7.22673079308371e-09	0.810554	FALSE	None	FALSE
chr15:98074513-98075340	C-LTMR.Th	0.0200742	0.810552	FALSE	None	FALSE
chr4:32246735-32247242	C-LTMR.Th	1.77765882233705e-05	0.810543	FALSE	None	FALSE
chr1:59256360-59258134	C-LTMR.Th	0.000795395	0.810514	TRUE	Bach2_direct_+/+; Klf5_direct_+/+; Klf7_direct_+/+; Plagl1_direct_+/+; Klf12_direct_-/+; Bach2_extended_+/+; Fli1_extended_+/+; Klf5_extended_+/+; Klf7_extended_+/+; Mtf2_extended_+/+; Bcl11a_extended_-/+; Ebf4_extended_-/+; Klf12_extended_-/+	TRUE
chr6:30751238-30751438	C-LTMR.Th	0.0369202	0.810512	FALSE	None	FALSE
chr9:97161866-97163065	C-LTMR.Th	0.00258646	0.810507	FALSE	None	TRUE
chr9:55689897-55690468	C-LTMR.Th	0.0408341	0.810497	FALSE	None	FALSE
chr17:6097227-6098326	C-LTMR.Th	2.99073229257897e-05	0.810492	FALSE	None	FALSE
chr16:72990628-72990892	C-LTMR.Th	0.0161315	0.810492	FALSE	None	FALSE
chr6:52025727-52026797	C-LTMR.Th	6.18293703650257e-05	0.810478	FALSE	None	FALSE
chr19:48070616-48071987	C-LTMR.Th	0.000676598	0.810469	FALSE	None	TRUE
chr17:63197100-63197847	C-LTMR.Th	0.00890394	0.810455	FALSE	None	FALSE
chr5:28823116-28824147	C-LTMR.Th	0.0415403	0.810454	FALSE	None	FALSE
chr4:62721819-62723898	C-LTMR.Th	0.000459087	0.810375	FALSE	None	FALSE
chr17:35046225-35047048	C-LTMR.Th	6.6929082528644e-07	0.810359	FALSE	None	TRUE
chr13:31915326-31916251	C-LTMR.Th	0.0352018	0.810349	FALSE	None	TRUE
chr17:25405557-25405733	C-LTMR.Th	0.028942	0.810308	FALSE	None	TRUE
chr6:17834651-17836089	C-LTMR.Th	6.91128269320945e-05	0.810293	TRUE	Rora_direct_+/+; Pou6f2_extended_+/+; Rora_extended_+/+; Thrb_extended_+/+	FALSE
chr8:91465864-91466132	C-LTMR.Th	0.0310635	0.810277	FALSE	None	FALSE
chr14:29647178-29647889	C-LTMR.Th	0.0121785	0.81026	FALSE	None	FALSE
chr8:15930770-15931031	C-LTMR.Th	0.0192438	0.81023	FALSE	None	FALSE
chr12:108403412-108404423	C-LTMR.Th	8.55396024179224e-05	0.810219	FALSE	None	TRUE
chr2:130772648-130773330	C-LTMR.Th	0.000281718	0.810205	FALSE	None	FALSE
chr6:134976175-134976526	C-LTMR.Th	0.00874388	0.81019	FALSE	None	FALSE
chr17:45274930-45275242	C-LTMR.Th	0.00676871	0.810171	FALSE	None	TRUE
chr6:102252691-102253021	C-LTMR.Th	0.0363902	0.810167	FALSE	None	FALSE
chr9:43754687-43755825	C-LTMR.Th	0.00259566	0.810155	FALSE	None	FALSE
chr7:54989509-54990070	C-LTMR.Th	0.0344131	0.810147	FALSE	None	FALSE
chr1:130524504-130525112	C-LTMR.Th	0.00826903	0.810134	FALSE	None	FALSE
chr7:28417245-28419055	C-LTMR.Th	8.09448377849931e-07	0.810104	TRUE	Zfp641_direct_+/+; Mbnl2_extended_+/+; Zfp641_extended_+/+; Rcor1_extended_-/+	TRUE
chr3:87565457-87566773	C-LTMR.Th	7.44156788770792e-12	0.810073	TRUE	Elf1_direct_+/+; Fli1_direct_+/+; Klf5_direct_+/+; Elf1_extended_+/+; Fli1_extended_+/+; Klf5_extended_+/+	FALSE
chr14:13990768-13991118	C-LTMR.Th	0.0188774	0.810072	FALSE	None	FALSE
chr16:74188451-74188882	C-LTMR.Th	0.00877159	0.810069	FALSE	None	FALSE
chr2:122049990-122050325	C-LTMR.Th	0.00822956	0.810047	FALSE	None	FALSE
chr6:28825367-28826424	C-LTMR.Th	0.0171836	0.810022	FALSE	None	FALSE
chr10:70050464-70050828	C-LTMR.Th	0.0147999	0.810006	FALSE	None	FALSE
chr14:14948706-14949907	C-LTMR.Th	0.0340002	0.810001	FALSE	None	FALSE
chr1:157179164-157179522	C-LTMR.Th	0.000499835	0.809978	FALSE	None	FALSE
chr1:177022546-177022965	C-LTMR.Th	0.000207735	0.809962	FALSE	None	FALSE
chr12:108443349-108443858	C-LTMR.Th	0.00210989	0.809906	FALSE	None	FALSE
chr17:56312190-56312494	C-LTMR.Th	0.0160649	0.809861	FALSE	None	FALSE
chr4:136346207-136348116	C-LTMR.Th	0.00193116	0.809855	FALSE	None	FALSE
chr7:3463176-3463736	C-LTMR.Th	0.0121769	0.809846	FALSE	None	FALSE
chr18:12133176-12133397	C-LTMR.Th	0.00455296	0.809841	FALSE	None	FALSE
chr14:21172026-21172657	C-LTMR.Th	0.0374817	0.809833	FALSE	None	FALSE
chr16:28839715-28840967	C-LTMR.Th	0.000198665	0.809833	TRUE	Atf3_extended_-/+	FALSE
chr4:24568815-24569700	C-LTMR.Th	0.00594279	0.809828	FALSE	None	FALSE
chr5:69311883-69312991	C-LTMR.Th	0.00560987	0.809808	TRUE	Klf5_direct_+/+	FALSE
chr1:59803025-59803673	C-LTMR.Th	0.00923591	0.809807	TRUE	Isl2_extended_+/+	FALSE
chr18:75616457-75617483	C-LTMR.Th	0.00042784	0.809797	FALSE	None	FALSE
chr10:69657232-69657630	C-LTMR.Th	0.00604623	0.809796	TRUE	Elf1_extended_+/+	FALSE
chr15:7841513-7841966	C-LTMR.Th	0.033943	0.809793	FALSE	None	FALSE
chr9:116922697-116923151	C-LTMR.Th	0.00066889	0.809779	FALSE	None	FALSE
chr6:73533915-73534701	C-LTMR.Th	0.0173916	0.809766	FALSE	None	FALSE
chr3:90305724-90306609	C-LTMR.Th	0.00116605	0.809736	FALSE	None	FALSE
chr19:47443267-47444327	C-LTMR.Th	0.004254	0.809686	FALSE	None	FALSE
chr5:135860596-135861143	C-LTMR.Th	0.0139666	0.809679	FALSE	None	FALSE
chr13:99125962-99126252	C-LTMR.Th	0.00129784	0.80964	FALSE	None	FALSE
chr11:31664273-31664717	C-LTMR.Th	0.013651	0.809633	FALSE	None	FALSE
chr14:45835048-45835859	C-LTMR.Th	0.0357448	0.809614	FALSE	None	FALSE
chr4:33798212-33798896	C-LTMR.Th	0.0313334	0.809612	FALSE	None	FALSE
chr13:26518496-26519790	C-LTMR.Th	0.000690796	0.809607	FALSE	None	FALSE
chr2:31524913-31525221	C-LTMR.Th	0.0219494	0.809594	FALSE	None	FALSE
chrX:36088623-36089016	C-LTMR.Th	0.00787545	0.809594	FALSE	None	FALSE
chr9:21688618-21688900	C-LTMR.Th	1.12823451591322e-05	0.809568	FALSE	None	FALSE
chr15:6792933-6793138	C-LTMR.Th	0.00217835	0.809567	FALSE	None	FALSE
chr5:110392573-110393522	C-LTMR.Th	0.015662	0.809559	FALSE	None	FALSE
chr10:122763644-122763851	C-LTMR.Th	0.00957042	0.80953	FALSE	None	FALSE
chr15:62804199-62805028	C-LTMR.Th	0.000732533	0.809519	FALSE	None	FALSE
chr2:62583523-62585564	C-LTMR.Th	0.0161054	0.809516	TRUE	Cux1_extended_+/+; Elf1_extended_+/+; Fli1_extended_+/+; Hnf4g_extended_+/+	FALSE
chr2:121915196-121915490	C-LTMR.Th	0.0214047	0.809503	FALSE	None	FALSE
chr11:6121661-6122099	C-LTMR.Th	0.0107785	0.809489	FALSE	None	FALSE
chr9:34892085-34892259	C-LTMR.Th	0.0486941	0.809488	TRUE	Pou4f3_extended_-/+	FALSE
chr13:104716634-104717005	C-LTMR.Th	0.0330644	0.809482	FALSE	None	FALSE
chr4:152169788-152170928	C-LTMR.Th	0.00563402	0.80948	TRUE	Klf5_direct_+/+; Klf13_extended_+/+; Mbnl2_extended_+/+	FALSE
chr5:121005169-121005352	C-LTMR.Th	0.0129322	0.809478	TRUE	Atf3_direct_-/+; Atf3_extended_-/+; Bcl11a_extended_-/+	FALSE
chr1:118941024-118941669	C-LTMR.Th	0.00652279	0.80947	FALSE	None	FALSE
chr18:38887213-38887394	C-LTMR.Th	0.00382801	0.809455	FALSE	None	FALSE
chr19:23373251-23374273	C-LTMR.Th	2.84133690750356e-07	0.809421	TRUE	Rcor1_extended_+/+; Smad2_extended_+/+	FALSE
chr17:63315396-63316737	C-LTMR.Th	1.47872461820764e-05	0.809402	TRUE	Elf1_extended_+/+; Mbnl2_extended_+/+; Zbtb20_extended_+/+	TRUE
chr5:146872601-146873833	C-LTMR.Th	0.00229889	0.809401	TRUE	Klf5_direct_+/+; Bnc2_extended_+/+; Klf13_extended_+/+	FALSE
chr8:95798829-95799570	C-LTMR.Th	0.00111738	0.809401	FALSE	None	FALSE
chr6:30828103-30828465	C-LTMR.Th	0.0152441	0.809397	FALSE	None	FALSE
chr12:34398934-34399297	C-LTMR.Th	0.00791932	0.809354	FALSE	None	FALSE
chr7:91328021-91328930	C-LTMR.Th	0.018314	0.809341	TRUE	Maf_direct_+/+; Pbx1_direct_+/+; Meis2_extended_+/+; Nfia_extended_+/+; Pbx1_extended_+/+	FALSE
chr10:119839451-119839865	C-LTMR.Th	4.49112963413834e-05	0.80934	FALSE	None	FALSE
chr15:101042592-101042866	C-LTMR.Th	0.000269511	0.809321	FALSE	None	FALSE
chr1:86557334-86558461	C-LTMR.Th	6.13119893250875e-05	0.809314	TRUE	Klf5_direct_+/+; Klf12_direct_-/+; Ebf1_extended_+/+; Elf1_extended_+/+; Klf5_extended_+/+; Mbnl2_extended_+/+	FALSE
chr9:89273282-89274641	C-LTMR.Th	2.92994010084655e-05	0.809295	FALSE	None	TRUE
chr1:93026741-93027168	C-LTMR.Th	1.20713003640829e-05	0.809294	FALSE	None	FALSE
chr2:163693359-163694304	C-LTMR.Th	1.10994939173625e-05	0.809289	TRUE	Klf5_direct_+/+; Elf1_extended_+/+; Fli1_extended_+/+; Klf5_extended_+/+; Mbnl2_extended_+/+; Meis2_extended_-/+; Pbx1_extended_-/+	FALSE
chr9:27672426-27673972	C-LTMR.Th	0.0393203	0.809283	FALSE	None	FALSE
chr9:20510510-20510977	C-LTMR.Th	0.00409487	0.80928	FALSE	None	FALSE
chr9:110362395-110362676	C-LTMR.Th	0.00189531	0.809271	FALSE	None	FALSE
chr4:129445379-129445626	C-LTMR.Th	0.0111106	0.809266	FALSE	None	FALSE
chr8:126344361-126345912	C-LTMR.Th	0.00345265	0.809265	FALSE	None	FALSE
chr16:84255507-84256193	C-LTMR.Th	0.00726771	0.809234	FALSE	None	FALSE
chr11:107290045-107290277	C-LTMR.Th	0.0160368	0.809216	FALSE	None	FALSE
chr11:121174250-121175060	C-LTMR.Th	0.00686451	0.809198	FALSE	None	FALSE
chr4:133615397-133615585	C-LTMR.Th	0.00027004	0.809187	FALSE	None	FALSE
chr14:35505009-35505304	C-LTMR.Th	0.00706041	0.809173	FALSE	None	FALSE
chr6:58986826-58987170	C-LTMR.Th	0.0187054	0.809172	FALSE	None	FALSE
chr1:10004098-10005470	C-LTMR.Th	0.0104601	0.809165	TRUE	Klf7_direct_+/+; Klf7_extended_+/+; Vps4b_extended_+/+	FALSE
chr19:4554173-4554979	C-LTMR.Th	0.00226512	0.809159	FALSE	None	FALSE
chr2:17669826-17670369	C-LTMR.Th	0.00065965	0.809155	TRUE	Plagl1_direct_+/+	FALSE
chr2:33036127-33036434	C-LTMR.Th	0.00303784	0.809115	FALSE	None	FALSE
chr4:19626325-19626877	C-LTMR.Th	0.0454058	0.809107	FALSE	None	FALSE
chr7:125871091-125872405	C-LTMR.Th	0.0166246	0.809078	TRUE	Rora_extended_+/+; Npas2_extended_-/+	FALSE
chr4:49637405-49638269	C-LTMR.Th	0.000687334	0.809043	TRUE	Nfia_direct_+/+; Nfia_extended_+/+; Onecut1_extended_+/+; Fli1_extended_-/+	FALSE
chr6:94163014-94163953	C-LTMR.Th	0.00257005	0.809029	FALSE	None	FALSE
chr13:63313291-63314770	C-LTMR.Th	3.22354280019483e-11	0.809029	FALSE	None	FALSE
chr11:107261707-107262116	C-LTMR.Th	0.0289228	0.809016	FALSE	None	FALSE
chr17:6001249-6001408	C-LTMR.Th	0.0266795	0.809016	FALSE	None	FALSE
chrX:74392609-74394218	C-LTMR.Th	2.45042964286259e-07	0.808959	TRUE	Klf6_extended_+/+; Zbtb20_extended_+/+	TRUE
chr7:135679908-135680822	C-LTMR.Th	0.000151684	0.808924	FALSE	None	TRUE
chr16:48405501-48406300	C-LTMR.Th	0.000915862	0.808922	FALSE	None	FALSE
chr11:119954757-119954989	C-LTMR.Th	0.0161885	0.808915	FALSE	None	FALSE
chr4:132293108-132293446	C-LTMR.Th	0.00426628	0.808901	FALSE	None	FALSE
chr12:74218521-74219164	C-LTMR.Th	0.00234771	0.808897	FALSE	None	FALSE
chr7:122113858-122114757	C-LTMR.Th	0.0357953	0.808883	FALSE	None	FALSE
chr4:48671587-48672599	C-LTMR.Th	0.0204148	0.808883	FALSE	None	FALSE
chr6:90757112-90758040	C-LTMR.Th	0.0179449	0.808876	TRUE	Pbx1_extended_+/+	FALSE
chr19:30770149-30770380	C-LTMR.Th	0.0251552	0.808869	FALSE	None	FALSE
chr18:6221273-6221841	C-LTMR.Th	0.0178307	0.808869	TRUE	Elf1_extended_+/+; Fli1_extended_+/+; Lcorl_extended_-/+; Pbx1_extended_-/+	FALSE
chr9:20842709-20843046	C-LTMR.Th	0.00130585	0.808862	FALSE	None	FALSE
chr8:83395644-83396330	C-LTMR.Th	0.00721733	0.808859	TRUE	Maf_extended_-/+	FALSE
chr8:105788897-105790094	C-LTMR.Th	1.82068377122306e-05	0.808857	FALSE	None	FALSE
chr7:28576411-28577661	C-LTMR.Th	0.0014857	0.808843	FALSE	None	FALSE
chr10:30089181-30089852	C-LTMR.Th	0.00203083	0.808838	FALSE	None	TRUE
chr19:24166191-24167312	C-LTMR.Th	0.00084185	0.808832	TRUE	Etv1_extended_+/+	FALSE
chr12:112835271-112836112	C-LTMR.Th	0.00858702	0.808801	FALSE	None	FALSE
chr17:87016541-87017042	C-LTMR.Th	0.0107924	0.808786	FALSE	None	FALSE
chr11:6929066-6929475	C-LTMR.Th	0.0285889	0.808755	FALSE	None	FALSE
chr2:181491757-181492324	C-LTMR.Th	0.0444104	0.80875	FALSE	None	FALSE
chr4:111471641-111474795	C-LTMR.Th	0.00201148	0.808748	FALSE	None	FALSE
chr7:114039516-114039863	C-LTMR.Th	0.0199377	0.808747	FALSE	None	FALSE
chr14:120417005-120417258	C-LTMR.Th	4.29493782277873e-05	0.808741	FALSE	None	FALSE
chr1:177136356-177136936	C-LTMR.Th	0.00393978	0.808721	FALSE	None	FALSE
chr11:120111878-120112714	C-LTMR.Th	0.000569863	0.80872	FALSE	None	FALSE
chr18:12722186-12722471	C-LTMR.Th	3.23488785233482e-06	0.808714	FALSE	None	FALSE
chr13:107868479-107868854	C-LTMR.Th	0.0129548	0.80868	TRUE	E2f3_direct_+/+; E2f3_extended_+/+	FALSE
chr11:116184274-116184506	C-LTMR.Th	0.00233814	0.808679	FALSE	None	FALSE
chr1:185282479-185283590	C-LTMR.Th	4.68207803971415e-09	0.808664	FALSE	None	FALSE
chr4:53648195-53648372	C-LTMR.Th	0.0174194	0.808663	FALSE	None	FALSE
chr10:69607693-69608288	C-LTMR.Th	0.0278541	0.808626	TRUE	Ebf1_direct_+/+; Klf5_direct_+/+; Klf7_direct_+/+; Ebf1_extended_+/+; Fli1_extended_+/+; Klf5_extended_+/+; Klf7_extended_+/+; Mbnl2_extended_+/+; Zfhx3_extended_+/+; Peg3_extended_-/+	FALSE
chr6:95596588-95597582	C-LTMR.Th	0.00948334	0.808607	TRUE	Cux2_extended_+/+; Meis2_extended_+/+; Nfia_extended_+/+	FALSE
chr13:24393238-24393569	C-LTMR.Th	0.0146493	0.808601	FALSE	None	FALSE
chr9:114612997-114613309	C-LTMR.Th	0.0226631	0.808546	FALSE	None	FALSE
chr7:114767916-114768560	C-LTMR.Th	0.0237141	0.808541	FALSE	None	TRUE
chr2:104433020-104433761	C-LTMR.Th	8.08898514297537e-06	0.808538	FALSE	None	FALSE
chr1:24730901-24731156	C-LTMR.Th	0.026312	0.808537	FALSE	None	FALSE
chr7:132640705-132642077	C-LTMR.Th	0.000933117	0.808536	FALSE	None	FALSE
chr1:158702923-158703498	C-LTMR.Th	0.00354093	0.808532	FALSE	None	FALSE
chr14:39173595-39174794	C-LTMR.Th	0.000132796	0.808509	FALSE	None	FALSE
chr8:25732971-25733425	C-LTMR.Th	0.00140491	0.808499	FALSE	None	FALSE
chr18:75263985-75264276	C-LTMR.Th	0.0168076	0.80847	FALSE	None	FALSE
chr14:25520627-25520888	C-LTMR.Th	0.0230538	0.808456	FALSE	None	FALSE
chr3:88361524-88362703	C-LTMR.Th	5.66318055396079e-05	0.808455	FALSE	None	FALSE
chr1:39406892-39407344	C-LTMR.Th	0.0108308	0.808444	FALSE	None	FALSE
chr18:34987148-34987325	C-LTMR.Th	0.0145131	0.808437	FALSE	None	FALSE
chr6:77400660-77400925	C-LTMR.Th	0.0210791	0.808418	FALSE	None	FALSE
chr6:93946396-93947211	C-LTMR.Th	0.000215766	0.808412	FALSE	None	FALSE
chr8:79391166-79391530	C-LTMR.Th	0.00932839	0.808408	FALSE	None	FALSE
chr8:123021447-123021851	C-LTMR.Th	0.00192465	0.808397	FALSE	None	FALSE
chr7:125848576-125849198	C-LTMR.Th	0.0180419	0.808385	FALSE	None	FALSE
chr19:3811897-3812049	C-LTMR.Th	0.00314224	0.808372	FALSE	None	FALSE
chr16:41853121-41853842	C-LTMR.Th	0.0440351	0.808361	FALSE	None	FALSE
chr1:52826052-52826338	C-LTMR.Th	0.0300559	0.808354	FALSE	None	FALSE
chr11:49436330-49436953	C-LTMR.Th	0.0145169	0.808336	FALSE	None	FALSE
chr4:9406272-9406698	C-LTMR.Th	0.0060143	0.808329	FALSE	None	FALSE
chr4:32868957-32869418	C-LTMR.Th	0.00927137	0.808318	FALSE	None	FALSE
chr6:45885131-45885934	C-LTMR.Th	0.00837314	0.808303	FALSE	None	FALSE
chr18:39083318-39083472	C-LTMR.Th	0.00305246	0.808243	FALSE	None	FALSE
chr3:127140821-127141018	C-LTMR.Th	0.0191859	0.808229	FALSE	None	FALSE
chr8:58612695-58613392	C-LTMR.Th	0.0148654	0.808216	FALSE	None	FALSE
chr10:116843425-116844260	C-LTMR.Th	0.00332989	0.808195	FALSE	None	FALSE
chr12:116235447-116235625	C-LTMR.Th	0.0119276	0.808189	FALSE	None	FALSE
chr18:76319565-76319842	C-LTMR.Th	0.003983	0.808175	FALSE	None	FALSE
chr14:45466476-45467434	C-LTMR.Th	0.00223871	0.808173	FALSE	None	FALSE
chr5:115392076-115392617	C-LTMR.Th	0.00619031	0.808172	TRUE	Cux2_extended_+/+; Zbtb20_extended_-/+	FALSE
chr18:84384160-84384742	C-LTMR.Th	0.0386697	0.808168	FALSE	None	FALSE
chr9:61860167-61860616	C-LTMR.Th	0.00379285	0.80816	FALSE	None	FALSE
chr6:84208398-84208597	C-LTMR.Th	0.0419655	0.808121	FALSE	None	FALSE
chr14:63703358-63703934	C-LTMR.Th	0.00074729	0.808121	FALSE	None	FALSE
chr5:111096215-111097122	C-LTMR.Th	0.0447478	0.808121	TRUE	Etv1_direct_+/+; Klf12_direct_+/+; Etv1_extended_+/+; Fli1_extended_+/+; Klf12_extended_+/+; Mitf_extended_+/+; Glis1_extended_-/+; Zfp738_extended_-/+	FALSE
chr10:93288049-93288716	C-LTMR.Th	0.0497734	0.808084	TRUE	Meis2_direct_+/+; Nfia_direct_+/+; Klf12_extended_+/+; Meis2_extended_+/+; Nfia_extended_+/+	FALSE
chr3:152845896-152846161	C-LTMR.Th	0.0415461	0.808074	FALSE	None	FALSE
chr11:121535067-121536978	C-LTMR.Th	1.86823409538049e-05	0.808071	FALSE	None	FALSE
chr7:109888843-109889250	C-LTMR.Th	0.00405569	0.808068	FALSE	None	FALSE
chr3:115964074-115964586	C-LTMR.Th	0.00226922	0.808056	FALSE	None	FALSE
chr18:22753750-22754080	C-LTMR.Th	0.0175227	0.808038	FALSE	None	FALSE
chr1:119477852-119479138	C-LTMR.Th	0.00018928	0.808014	FALSE	None	FALSE
chr2:143969481-143970333	C-LTMR.Th	0.00126941	0.807877	FALSE	None	FALSE
chr8:24231191-24232703	C-LTMR.Th	0.00880138	0.80787	TRUE	Bcl6_direct_+/+; Elf1_direct_+/+; Fli1_direct_+/+; Klf7_direct_+/+; Klf12_direct_-/+; Elf1_extended_+/+; Fli1_extended_+/+; Hnf4g_extended_+/+; Klf7_extended_+/+; Pdlim5_extended_+/+; Ahr_extended_-/+; Klf12_extended_-/+; Mxi1_extended_-/+; Rora_extended_-/+	FALSE
chr7:30119506-30120090	C-LTMR.Th	0.000220637	0.807856	TRUE	Nfia_extended_+/+; Pou6f2_extended_+/+; Cbfb_extended_-/+	FALSE
chr11:51658359-51659595	C-LTMR.Th	0.0133103	0.807832	FALSE	None	FALSE
chr11:119539803-119540456	C-LTMR.Th	0.0141673	0.807809	TRUE	Klf12_direct_+/+; Nfia_direct_+/+; Nfib_direct_+/+; Aff4_extended_+/+; Klf12_extended_+/+; Nf1_extended_+/+; Nfia_extended_+/+; Nfib_extended_+/+	FALSE
chr11:81085030-81085681	C-LTMR.Th	0.00494783	0.807808	TRUE	Klf12_direct_-/+; Cux1_extended_+/+; Zfhx3_extended_+/+; Klf12_extended_-/+; Zbtb20_extended_-/+	FALSE
chr3:89075283-89075444	C-LTMR.Th	0.00663548	0.807803	FALSE	None	FALSE
chr4:72922735-72924301	C-LTMR.Th	0.0343523	0.807795	FALSE	None	TRUE
chr5:91938910-91939429	C-LTMR.Th	0.00848601	0.807777	FALSE	None	FALSE
chr19:40905784-40906346	C-LTMR.Th	0.00692934	0.807774	FALSE	None	FALSE
chr1:180428381-180429094	C-LTMR.Th	0.000408719	0.807768	FALSE	None	TRUE
chr8:117673483-117673894	C-LTMR.Th	0.0166918	0.807748	FALSE	None	FALSE
chr11:28364782-28366010	C-LTMR.Th	6.5776841072955e-06	0.807737	TRUE	Arnt2_direct_+/+; Aff4_extended_+/+; Arnt2_extended_+/+; Elf1_extended_+/+; Zbtb10_extended_+/+	FALSE
chr11:72565484-72565673	C-LTMR.Th	0.0463384	0.807735	FALSE	None	FALSE
chrX:103557428-103557783	C-LTMR.Th	0.0153395	0.807731	FALSE	None	FALSE
chr16:10596124-10597768	C-LTMR.Th	0.0352837	0.807727	FALSE	None	FALSE
chr7:74396766-74398707	C-LTMR.Th	0.00255067	0.807726	FALSE	None	FALSE
chr8:13997756-13998085	C-LTMR.Th	0.0306982	0.807713	FALSE	None	FALSE
chr5:81647540-81648222	C-LTMR.Th	0.00776571	0.807697	TRUE	Skor2_extended_-/+	FALSE
chr14:119215510-119216252	C-LTMR.Th	0.0250912	0.807663	TRUE	Maf_direct_-/+; Bnc2_extended_+/+; Bcl11a_extended_-/+	FALSE
chrX:13625187-13625691	C-LTMR.Th	0.0221462	0.807658	FALSE	None	FALSE
chr10:45632257-45634112	C-LTMR.Th	3.28586413289467e-05	0.807645	TRUE	Elf1_extended_+/+	FALSE
chr3:143034024-143035590	C-LTMR.Th	0.0209848	0.807612	FALSE	None	FALSE
chr16:22488348-22488875	C-LTMR.Th	0.0157425	0.807608	FALSE	None	FALSE
chr12:58957809-58958238	C-LTMR.Th	0.0126283	0.807576	FALSE	None	FALSE
chr15:83396694-83397424	C-LTMR.Th	0.000255987	0.807564	FALSE	None	FALSE
chr19:3638274-3639515	C-LTMR.Th	5.79798068782127e-05	0.807551	FALSE	None	FALSE
chr1:32151610-32152453	C-LTMR.Th	0.00776927	0.807511	FALSE	None	FALSE
chr7:35584637-35586942	C-LTMR.Th	3.54913280688814e-09	0.807481	FALSE	None	TRUE
chr18:82668166-82669121	C-LTMR.Th	0.000386885	0.807451	FALSE	None	FALSE
chr3:38469650-38469812	C-LTMR.Th	0.0196859	0.807439	FALSE	None	FALSE
chr11:4700816-4700970	C-LTMR.Th	0.0230977	0.807434	FALSE	None	FALSE
chr14:26585502-26585742	C-LTMR.Th	0.0378608	0.807393	FALSE	None	FALSE
chr5:54034885-54035588	C-LTMR.Th	0.000674168	0.807381	FALSE	None	FALSE
chr15:78254604-78255422	C-LTMR.Th	7.10008011020324e-05	0.807364	FALSE	None	FALSE
chr11:20048582-20049059	C-LTMR.Th	0.000636377	0.807346	FALSE	None	FALSE
chr15:83065387-83066527	C-LTMR.Th	1.23889698004273e-07	0.807342	FALSE	None	FALSE
chr15:71809391-71810688	C-LTMR.Th	0.00638372	0.807339	FALSE	None	TRUE
chr4:106934668-106935793	C-LTMR.Th	0.000125754	0.807332	FALSE	None	TRUE
chr3:108860922-108861115	C-LTMR.Th	0.00440362	0.80732	FALSE	None	FALSE
chr13:55071283-55071921	C-LTMR.Th	0.000779327	0.807312	FALSE	None	FALSE
chr13:51541292-51542392	C-LTMR.Th	0.00425663	0.807266	FALSE	None	FALSE
chr11:53139500-53139941	C-LTMR.Th	0.0029269	0.807256	FALSE	None	FALSE
chr4:119937174-119939433	C-LTMR.Th	3.85640613543274e-06	0.807246	TRUE	Elf1_direct_+/+; Fli1_direct_+/+; Klf5_direct_+/+; Elf1_extended_+/+; Fli1_extended_+/+; Hnf4g_extended_+/+; Klf5_extended_+/+	FALSE
chr8:60937236-60937489	C-LTMR.Th	0.0224137	0.807239	FALSE	None	FALSE
chr5:34875182-34876375	C-LTMR.Th	0.000307439	0.807239	FALSE	None	FALSE
chr3:28408445-28408592	C-LTMR.Th	0.0304337	0.807226	FALSE	None	FALSE
chr9:58198993-58199910	C-LTMR.Th	0.00964497	0.80722	FALSE	None	FALSE
chr2:68241680-68242663	C-LTMR.Th	0.00526859	0.807191	FALSE	None	FALSE
chr18:82601421-82602553	C-LTMR.Th	0.0023199	0.807177	FALSE	None	FALSE
chr14:64191437-64192467	C-LTMR.Th	0.000133825	0.807167	FALSE	None	FALSE
chr1:36269318-36269892	C-LTMR.Th	0.00345886	0.807166	FALSE	None	FALSE
chr6:97985210-97986033	C-LTMR.Th	0.012082	0.807158	FALSE	None	FALSE
chr16:24740200-24740946	C-LTMR.Th	0.00784593	0.807135	FALSE	None	FALSE
chr18:65603394-65604477	C-LTMR.Th	2.2170040903522e-07	0.807122	FALSE	None	FALSE
chr7:71869951-71870204	C-LTMR.Th	0.0354696	0.807092	FALSE	None	FALSE
chr17:50898133-50898330	C-LTMR.Th	0.0302269	0.807077	FALSE	None	FALSE
chr12:76942761-76942923	C-LTMR.Th	0.0126184	0.807061	FALSE	None	FALSE
chr6:134217760-134217916	C-LTMR.Th	0.0134002	0.807034	FALSE	None	FALSE
chr12:30118462-30119066	C-LTMR.Th	0.0182545	0.80703	FALSE	None	FALSE
chr13:113912024-113912439	C-LTMR.Th	0.00065418	0.807021	FALSE	None	FALSE
chr8:69132867-69134820	C-LTMR.Th	0.00367337	0.807015	TRUE	Cux1_extended_+/+; Fli1_extended_+/+; Klf3_extended_+/+; Pbx1_extended_+/+; Pbx3_extended_+/+	FALSE
chr2:156258176-156258904	C-LTMR.Th	0.000196261	0.807015	TRUE	Isl2_extended_+/+	FALSE
chr4:128824228-128825780	C-LTMR.Th	0.00200812	0.807015	TRUE	Bach2_extended_+/+	FALSE
chr9:15331978-15333237	C-LTMR.Th	0.0112584	0.806985	FALSE	None	FALSE
chr17:23651466-23651657	C-LTMR.Th	0.0285425	0.806961	TRUE	Bnc2_extended_+/+	FALSE
chr4:55019773-55020265	C-LTMR.Th	0.000783498	0.806953	FALSE	None	FALSE
chr12:24963428-24963921	C-LTMR.Th	0.000365145	0.806922	FALSE	None	FALSE
chr3:143072293-143073216	C-LTMR.Th	0.0138586	0.806916	FALSE	None	FALSE
chr7:100316880-100318603	C-LTMR.Th	0.00413596	0.806911	TRUE	Klf12_direct_-/+; Klf6_extended_+/+; Runx1_extended_+/+; Zbtb10_extended_+/+; Klf12_extended_-/+	FALSE
chr19:32782644-32783145	C-LTMR.Th	0.00416563	0.806909	FALSE	None	FALSE
chr7:132392800-132394290	C-LTMR.Th	0.00218822	0.806906	FALSE	None	FALSE
chr7:99659023-99659888	C-LTMR.Th	0.000222947	0.806902	FALSE	None	TRUE
chr13:8884259-8886309	C-LTMR.Th	4.12783646869715e-08	0.806899	FALSE	None	TRUE
chr11:107610191-107610901	C-LTMR.Th	0.00151616	0.806898	FALSE	None	FALSE
chr6:27753684-27755904	C-LTMR.Th	1.32589357391865e-06	0.80689	FALSE	None	FALSE
chr11:118266640-118266923	C-LTMR.Th	0.000232554	0.806863	FALSE	None	FALSE
chr1:64088692-64089177	C-LTMR.Th	8.28274335530478e-05	0.806832	FALSE	None	FALSE
chr6:77891641-77892333	C-LTMR.Th	0.00474717	0.806823	FALSE	None	FALSE
chr3:101596017-101596686	C-LTMR.Th	3.19648074407052e-05	0.806822	FALSE	None	FALSE
chr19:32379435-32379850	C-LTMR.Th	0.016896	0.80681	FALSE	None	FALSE
chr12:104147480-104147818	C-LTMR.Th	0.023513	0.806801	FALSE	None	TRUE
chr11:78135277-78135644	C-LTMR.Th	0.0247838	0.80679	FALSE	None	FALSE
chr10:78541088-78541420	C-LTMR.Th	0.0213233	0.806785	FALSE	None	FALSE
chr7:55674681-55674921	C-LTMR.Th	0.012868	0.806779	FALSE	None	FALSE
chr5:134659793-134659989	C-LTMR.Th	0.0031701	0.80676	FALSE	None	FALSE
chr3:126700748-126701899	C-LTMR.Th	0.000260308	0.806758	TRUE	Bach2_direct_+/+; Klf7_direct_+/+; Klf12_direct_-/+; Meis2_direct_-/+; Runx3_direct_-/+; Bach2_extended_+/+; Bnc2_extended_+/+; Elf1_extended_+/+; Fli1_extended_+/+; Hnf4g_extended_+/+; Klf7_extended_+/+; Prrxl1_extended_+/+; Jun_extended_-/+; Klf12_extended_-/+; Nfia_extended_-/+	FALSE
chr4:117658549-117659588	C-LTMR.Th	2.0215068659531e-06	0.806754	TRUE	Klf5_direct_+/+; Elf1_extended_+/+; Kat7_extended_+/+; Klf5_extended_+/+; Rarg_extended_+/+; Zfhx2_extended_+/+	FALSE
chr8:70405584-70405915	C-LTMR.Th	0.000643222	0.80673	FALSE	None	FALSE
chr8:105464397-105465207	C-LTMR.Th	2.35735079065815e-06	0.806726	FALSE	None	FALSE
chr8:40381070-40381800	C-LTMR.Th	0.000100761	0.806725	FALSE	None	FALSE
chr18:57460004-57460193	C-LTMR.Th	0.0284868	0.806702	FALSE	None	FALSE
chr1:5102948-5103903	C-LTMR.Th	2.71279907018158e-05	0.806692	FALSE	None	TRUE
chr5:41803411-41804656	C-LTMR.Th	0.000388043	0.806691	FALSE	None	FALSE
chr15:71701651-71702734	C-LTMR.Th	0.0206361	0.806673	FALSE	None	FALSE
chr8:83060039-83061072	C-LTMR.Th	0.000291292	0.806657	TRUE	Zfp697_extended_+/+	FALSE
chr12:24991652-24992520	C-LTMR.Th	0.0133781	0.806641	FALSE	None	FALSE
chr17:75372506-75372979	C-LTMR.Th	0.00419842	0.806612	FALSE	None	FALSE
chr9:74426691-74427799	C-LTMR.Th	0.000985847	0.806554	FALSE	None	TRUE
chr9:55217773-55218373	C-LTMR.Th	0.00450552	0.806546	TRUE	Klf5_direct_+/+; Fli1_extended_+/+; Foxn2_extended_+/+	FALSE
chr11:48210706-48211512	C-LTMR.Th	0.0487774	0.806529	FALSE	None	FALSE
chr3:84033021-84034041	C-LTMR.Th	9.38417696952364e-06	0.806496	TRUE	Ebf1_extended_+/+; Rcor1_extended_-/+	FALSE
chr6:124585063-124586213	C-LTMR.Th	0.00391775	0.806494	FALSE	None	FALSE
chr8:79355449-79356652	C-LTMR.Th	0.000108415	0.806493	TRUE	Bcl6_direct_+/+	FALSE
chr3:143536669-143538118	C-LTMR.Th	0.0439644	0.806482	TRUE	E2f3_extended_+/+; Npas2_extended_+/+	FALSE
chr5:111376283-111376934	C-LTMR.Th	4.48076340471995e-05	0.806472	FALSE	None	FALSE
chr13:41023268-41023519	C-LTMR.Th	0.0292426	0.806468	FALSE	None	FALSE
chr3:28456437-28457604	C-LTMR.Th	0.0241129	0.806461	FALSE	None	FALSE
chr9:108689329-108689869	C-LTMR.Th	0.00241211	0.806456	TRUE	Elf1_extended_+/+; Ets1_extended_+/+	FALSE
chr1:156222948-156223215	C-LTMR.Th	0.024638	0.806432	FALSE	None	FALSE
chr18:56332447-56333433	C-LTMR.Th	0.00448555	0.806418	FALSE	None	FALSE
chr12:24462109-24462419	C-LTMR.Th	0.0111069	0.806412	FALSE	None	FALSE
chr12:71901143-71901739	C-LTMR.Th	0.000226378	0.806411	FALSE	None	FALSE
chr2:31543332-31543620	C-LTMR.Th	0.0123164	0.806397	FALSE	None	FALSE
chr11:104249473-104249856	C-LTMR.Th	0.00312332	0.806396	FALSE	None	FALSE
chr5:97095486-97096024	C-LTMR.Th	0.000129752	0.806372	FALSE	None	FALSE
chr4:106658945-106659354	C-LTMR.Th	0.007795	0.806372	FALSE	None	FALSE
chr6:145388995-145391193	C-LTMR.Th	0.00295738	0.806369	TRUE	Vps4b_extended_+/+	FALSE
chr10:77776811-77777304	C-LTMR.Th	0.00327311	0.806365	FALSE	None	FALSE
chr12:113023981-113024800	C-LTMR.Th	0.000155847	0.806329	TRUE	Klf5_direct_+/+; Elf1_extended_+/+; Mbnl2_extended_-/+	FALSE
chr19:37664264-37664841	C-LTMR.Th	0.0223022	0.806323	FALSE	None	FALSE
chr15:93010385-93010801	C-LTMR.Th	0.0121541	0.8063	FALSE	None	FALSE
chr6:57641719-57642170	C-LTMR.Th	0.00264223	0.806295	FALSE	None	FALSE
chr10:85529902-85530129	C-LTMR.Th	0.00148367	0.806294	FALSE	None	FALSE
chrX:153283104-153283576	C-LTMR.Th	0.034164	0.806284	FALSE	None	FALSE
chr4:45402981-45403374	C-LTMR.Th	0.0179699	0.806281	FALSE	None	FALSE
chr18:29850741-29850959	C-LTMR.Th	0.0288742	0.80623	FALSE	None	FALSE
chr1:106837362-106837804	C-LTMR.Th	0.00901984	0.806192	FALSE	None	FALSE
chr14:80333358-80334730	C-LTMR.Th	0.0338351	0.806187	FALSE	None	FALSE
chr3:120676058-120676991	C-LTMR.Th	0.0014107	0.806158	FALSE	None	FALSE
chr4:106228179-106229100	C-LTMR.Th	5.70134796361468e-06	0.806136	FALSE	None	TRUE
chr5:29398441-29399165	C-LTMR.Th	0.0326276	0.806111	FALSE	None	FALSE
chr19:32953217-32953643	C-LTMR.Th	0.0132409	0.806093	FALSE	None	FALSE
chr12:72366499-72366689	C-LTMR.Th	0.000533009	0.80607	FALSE	None	FALSE
chr18:11973860-11974289	C-LTMR.Th	0.00435668	0.806066	FALSE	None	FALSE
chr2:181787508-181788342	C-LTMR.Th	0.000826342	0.806062	FALSE	None	FALSE
chr7:49230045-49230428	C-LTMR.Th	0.00720895	0.806052	FALSE	None	FALSE
chr13:116625115-116626841	C-LTMR.Th	1.52317432558295e-06	0.806051	FALSE	None	TRUE
chr2:93809898-93811756	C-LTMR.Th	5.40252219129825e-05	0.806049	FALSE	None	FALSE
chr4:3977062-3977331	C-LTMR.Th	0.00803941	0.806035	FALSE	None	FALSE
chr4:155030603-155031474	C-LTMR.Th	0.0166424	0.806018	FALSE	None	FALSE
chr6:89673111-89673285	C-LTMR.Th	0.0312798	0.805995	FALSE	None	FALSE
chr13:9490586-9491537	C-LTMR.Th	0.00148977	0.805991	FALSE	None	FALSE
chr6:65525238-65526392	C-LTMR.Th	0.0050639	0.805972	FALSE	None	FALSE
chr2:3886597-3887563	C-LTMR.Th	0.014633	0.805967	FALSE	None	FALSE
chr16:15991150-15992817	C-LTMR.Th	0.00680386	0.805964	FALSE	None	FALSE
chr4:119338425-119339375	C-LTMR.Th	2.18367519117709e-06	0.805948	FALSE	None	FALSE
chr8:122112323-122112848	C-LTMR.Th	0.0232803	0.805917	FALSE	None	FALSE
chr8:91031025-91031208	C-LTMR.Th	0.0278897	0.805891	FALSE	None	FALSE
chr2:77231194-77231701	C-LTMR.Th	0.0119514	0.805861	FALSE	None	FALSE
chr17:56185394-56186235	C-LTMR.Th	4.6239731011083e-05	0.805858	FALSE	None	FALSE
chr7:89174532-89175712	C-LTMR.Th	0.000143891	0.805843	FALSE	None	FALSE
chr5:121838490-121839126	C-LTMR.Th	0.00033223	0.805839	TRUE	Ikzf2_extended_+/+; Nf1_extended_+/+	FALSE
chr11:65812725-65813061	C-LTMR.Th	0.0415549	0.805839	FALSE	None	FALSE
chr12:5364112-5364833	C-LTMR.Th	0.00143992	0.805837	FALSE	None	FALSE
chr5:130411124-130412396	C-LTMR.Th	9.15506938681328e-05	0.805831	FALSE	None	FALSE
chr11:81748717-81749487	C-LTMR.Th	0.0155654	0.805813	FALSE	None	FALSE
chr13:107837304-107838738	C-LTMR.Th	0.00409712	0.80578	TRUE	Cux1_extended_+/+; Fli1_extended_+/+; Nfkb1_extended_+/+; Lef1_extended_-/+	FALSE
chr3:65385552-65386448	C-LTMR.Th	0.015051	0.80578	TRUE	Fli1_direct_+/+; Klf5_direct_+/+; Klf12_direct_-/+; Bnc2_extended_+/+; E2f3_extended_+/+; Fli1_extended_+/+; Klf5_extended_+/+; Bcl11a_extended_-/+; Ikzf1_extended_-/+; Klf12_extended_-/+; Satb1_extended_-/+	FALSE
chr10:69158856-69160001	C-LTMR.Th	0.0200092	0.805771	FALSE	None	FALSE
chr6:48860130-48860735	C-LTMR.Th	0.000126175	0.805743	FALSE	None	FALSE
chr4:48510404-48511596	C-LTMR.Th	0.0319488	0.805742	FALSE	None	FALSE
chr8:13081161-13081898	C-LTMR.Th	0.0160379	0.805738	FALSE	None	FALSE
chr3:16254700-16255235	C-LTMR.Th	0.0381484	0.805727	FALSE	None	FALSE
chr2:125773315-125773950	C-LTMR.Th	0.028435	0.805722	FALSE	None	FALSE
chr1:57227905-57228416	C-LTMR.Th	0.0144432	0.805712	FALSE	None	FALSE
chr11:118910821-118911902	C-LTMR.Th	1.06107051745655e-06	0.805652	FALSE	None	FALSE
chr15:44035875-44036817	C-LTMR.Th	0.000228051	0.805643	FALSE	None	FALSE
chr1:155203851-155204810	C-LTMR.Th	0.000967214	0.805641	FALSE	None	FALSE
chr7:99539545-99539911	C-LTMR.Th	0.000120672	0.805632	FALSE	None	FALSE
chr9:14577440-14579720	C-LTMR.Th	0.00413691	0.805623	FALSE	None	FALSE
chr12:99196470-99197904	C-LTMR.Th	9.08711241786887e-05	0.805623	TRUE	Runx1_direct_+/+; Fli1_direct_-/+; Hmga1b_extended_+/+; Runx1_extended_+/+; Ikzf1_extended_-/+	FALSE
chrX:47584630-47586407	C-LTMR.Th	0.00154723	0.805614	FALSE	None	TRUE
chr4:87977753-87978406	C-LTMR.Th	0.00239452	0.80561	FALSE	None	FALSE
chr1:132488821-132489027	C-LTMR.Th	0.028332	0.805606	FALSE	None	FALSE
chr16:21676137-21677606	C-LTMR.Th	0.000191395	0.805601	FALSE	None	FALSE
chr9:121065086-121065595	C-LTMR.Th	0.00120475	0.805598	FALSE	None	FALSE
chr4:46858345-46859300	C-LTMR.Th	1.32353674070672e-07	0.805593	FALSE	None	FALSE
chr11:36959068-36959858	C-LTMR.Th	0.0317451	0.80556	FALSE	None	FALSE
chr17:85116174-85116579	C-LTMR.Th	0.00878942	0.805461	FALSE	None	FALSE
chr1:131127391-131128161	C-LTMR.Th	0.00602267	0.805458	FALSE	None	FALSE
chr5:101825057-101825520	C-LTMR.Th	0.0133944	0.805457	FALSE	None	FALSE
chr1:143888937-143889188	C-LTMR.Th	0.0299992	0.805433	FALSE	None	FALSE
chr1:153252782-153253098	C-LTMR.Th	0.0205085	0.805416	FALSE	None	FALSE
chr2:103703249-103704650	C-LTMR.Th	1.20649457354281e-05	0.805409	FALSE	None	FALSE
chr8:16727936-16728249	C-LTMR.Th	0.0343963	0.805407	FALSE	None	FALSE
chr1:93130397-93130869	C-LTMR.Th	0.00207551	0.805383	FALSE	None	FALSE
chr4:57248976-57251053	C-LTMR.Th	0.000693117	0.805372	FALSE	None	FALSE
chr7:28412357-28413132	C-LTMR.Th	0.01131	0.805313	FALSE	None	FALSE
chr4:151369554-151369792	C-LTMR.Th	0.0416696	0.805303	FALSE	None	FALSE
chr2:72162253-72162984	C-LTMR.Th	0.019574	0.805301	TRUE	Klf5_direct_-/+; Klf12_extended_+/+; Meis2_extended_+/+; Nfia_extended_+/+; Klf5_extended_-/+	FALSE
chr19:50214387-50215283	C-LTMR.Th	0.00699161	0.805278	FALSE	None	TRUE
chr9:118831184-118831582	C-LTMR.Th	0.00467146	0.805273	FALSE	None	TRUE
chr14:64349693-64350700	C-LTMR.Th	7.84152358112145e-06	0.805265	FALSE	None	FALSE
chr9:20628264-20628580	C-LTMR.Th	0.0130663	0.805255	FALSE	None	FALSE
chr5:81474617-81474864	C-LTMR.Th	0.0294574	0.805248	FALSE	None	FALSE
chr11:30119143-30119367	C-LTMR.Th	0.00318698	0.805244	FALSE	None	FALSE
chr17:83221533-83221728	C-LTMR.Th	0.0113548	0.805222	FALSE	None	FALSE
chr18:76029426-76029656	C-LTMR.Th	0.00433126	0.805197	FALSE	None	FALSE
chr4:134510578-134511408	C-LTMR.Th	5.87615493555101e-10	0.805192	TRUE	Bach2_extended_+/+; Pou4f2_extended_+/+	TRUE
chr2:23184414-23185007	C-LTMR.Th	0.00171019	0.805172	FALSE	None	FALSE
chr15:37735406-37735701	C-LTMR.Th	0.0389275	0.80516	FALSE	None	FALSE
chr8:63176323-63176700	C-LTMR.Th	0.0196606	0.805149	FALSE	None	FALSE
chr8:111923353-111923968	C-LTMR.Th	4.5923349240453e-05	0.805147	FALSE	None	FALSE
chr16:74756867-74757260	C-LTMR.Th	0.00825258	0.805122	FALSE	None	FALSE
chr12:57421323-57422155	C-LTMR.Th	0.0151552	0.805108	FALSE	None	FALSE
chr2:164055185-164055699	C-LTMR.Th	4.14638424718769e-05	0.805107	FALSE	None	FALSE
chr9:113952415-113952763	C-LTMR.Th	0.0102854	0.805093	FALSE	None	TRUE
chr2:28651694-28652038	C-LTMR.Th	0.0139469	0.805082	FALSE	None	FALSE
chr7:123172862-123173709	C-LTMR.Th	0.00845157	0.805066	TRUE	Elf1_extended_+/+	FALSE
chr1:62786333-62787341	C-LTMR.Th	8.06513441247003e-06	0.805051	FALSE	None	FALSE
chr7:44398658-44399105	C-LTMR.Th	0.00449297	0.805051	FALSE	None	FALSE
chr19:7128846-7129003	C-LTMR.Th	0.017436	0.805038	FALSE	None	FALSE
chr3:155810682-155811668	C-LTMR.Th	0.0215603	0.805031	FALSE	None	FALSE
chr5:144705398-144706076	C-LTMR.Th	0.00468933	0.805019	FALSE	None	FALSE
chr7:49428861-49429148	C-LTMR.Th	0.00846524	0.805014	TRUE	Pbx1_direct_+/+	FALSE
chr1:87914414-87914848	C-LTMR.Th	0.00158611	0.805012	FALSE	None	FALSE
chrX:99574337-99575386	C-LTMR.Th	0.000615207	0.804998	FALSE	None	TRUE
chr12:16008870-16009515	C-LTMR.Th	0.00622919	0.804991	FALSE	None	FALSE
chr18:39173286-39174358	C-LTMR.Th	0.00133686	0.804984	FALSE	None	FALSE
chr9:45881061-45881370	C-LTMR.Th	0.000425404	0.804952	FALSE	None	FALSE
chr6:52751690-52751933	C-LTMR.Th	0.0405705	0.804948	FALSE	None	FALSE
chr13:96971606-96972595	C-LTMR.Th	0.0172002	0.804929	FALSE	None	FALSE
chr14:12749494-12750205	C-LTMR.Th	0.000307733	0.804916	FALSE	None	FALSE
chr5:135400103-135400644	C-LTMR.Th	4.63572404982309e-06	0.804913	TRUE	Runx2_extended_-/+	FALSE
chr6:35227247-35227544	C-LTMR.Th	0.0235567	0.804862	FALSE	None	FALSE
chr12:41546332-41546559	C-LTMR.Th	0.0485825	0.804861	FALSE	None	FALSE
chr19:32861769-32862602	C-LTMR.Th	0.0029424	0.804846	FALSE	None	FALSE
chr17:85021890-85022917	C-LTMR.Th	0.0012508	0.804812	TRUE	E2f3_extended_+/+	FALSE
chr2:32804500-32805108	C-LTMR.Th	1.94398162452347e-05	0.804794	FALSE	None	FALSE
chr8:78726064-78726795	C-LTMR.Th	0.0061373	0.804789	FALSE	None	FALSE
chr18:63175946-63177097	C-LTMR.Th	0.00133673	0.804786	TRUE	Bach2_extended_+/+; Pbx1_extended_+/+; Pbx3_extended_+/+; Pknox2_extended_+/+; Jun_extended_-/+; Klf12_extended_-/+	FALSE
chr11:35668158-35668642	C-LTMR.Th	0.0111722	0.804772	FALSE	None	FALSE
chr8:37329526-37330827	C-LTMR.Th	0.0205999	0.804745	TRUE	Klf5_direct_+/+; Nfib_direct_+/+; Plagl1_direct_+/+; Isl2_extended_+/+; Klf5_extended_+/+; Nfib_extended_+/+; Thrb_extended_-/+	FALSE
chr14:67724272-67724534	C-LTMR.Th	0.0124939	0.804739	FALSE	None	FALSE
chr17:71003243-71003652	C-LTMR.Th	1.52632891841077e-05	0.804729	FALSE	None	FALSE
chr2:168779935-168781184	C-LTMR.Th	0.00411854	0.804713	FALSE	None	FALSE
chr18:6482850-6483318	C-LTMR.Th	0.00208653	0.804704	FALSE	None	FALSE
chr11:105507556-105509074	C-LTMR.Th	0.00138587	0.804691	FALSE	None	FALSE
chr7:79555661-79555885	C-LTMR.Th	0.047789	0.80469	FALSE	None	FALSE
chr12:55348936-55349333	C-LTMR.Th	0.00519981	0.804684	FALSE	None	FALSE
chr8:124908155-124908801	C-LTMR.Th	0.00284531	0.804662	FALSE	None	FALSE
chr11:92896356-92896835	C-LTMR.Th	0.0176191	0.804654	FALSE	None	FALSE
chr5:81074934-81075166	C-LTMR.Th	0.0159815	0.80463	FALSE	None	FALSE
chr6:113413230-113413822	C-LTMR.Th	0.000694254	0.804616	FALSE	None	FALSE
chr13:56955498-56955658	C-LTMR.Th	0.0320875	0.804615	FALSE	None	FALSE
chr2:163326686-163326929	C-LTMR.Th	0.0402777	0.804612	FALSE	None	FALSE
chr1:77521706-77522456	C-LTMR.Th	0.0286314	0.804578	FALSE	None	FALSE
chr8:7857697-7859613	C-LTMR.Th	0.0249802	0.80457	FALSE	None	FALSE
chr2:49721934-49722871	C-LTMR.Th	0.000347111	0.804568	FALSE	None	FALSE
chr7:123338416-123339124	C-LTMR.Th	0.00331496	0.804566	FALSE	None	FALSE
chr16:14029648-14030491	C-LTMR.Th	0.0330094	0.804565	TRUE	Pbx3_extended_+/+	TRUE
chr12:68996799-68997084	C-LTMR.Th	0.0296589	0.804564	FALSE	None	FALSE
chr2:49764058-49764945	C-LTMR.Th	1.25340447441392e-07	0.804543	FALSE	None	FALSE
chr5:88933577-88934285	C-LTMR.Th	2.61742026823925e-05	0.804535	FALSE	None	FALSE
chr1:190904787-190906053	C-LTMR.Th	3.81018379427172e-05	0.804532	FALSE	None	FALSE
chr9:64925979-64926241	C-LTMR.Th	0.000589325	0.804521	FALSE	None	TRUE
chr8:25717502-25717902	C-LTMR.Th	0.00206722	0.804506	FALSE	None	FALSE
chr5:115064694-115065321	C-LTMR.Th	3.76761450888435e-07	0.8045	FALSE	None	FALSE
chr12:109735523-109735679	C-LTMR.Th	0.00198182	0.804499	FALSE	None	FALSE
chr3:117853847-117854671	C-LTMR.Th	0.00259707	0.804493	FALSE	None	FALSE
chr8:121300558-121302080	C-LTMR.Th	0.000628897	0.804483	FALSE	None	FALSE
chr8:3359131-3359368	C-LTMR.Th	0.0485347	0.804464	FALSE	None	FALSE
chr8:15980940-15981113	C-LTMR.Th	0.0140376	0.804463	FALSE	None	FALSE
chr3:28352446-28353722	C-LTMR.Th	0.00523832	0.804439	FALSE	None	FALSE
chr17:30527477-30529089	C-LTMR.Th	0.0390062	0.804436	TRUE	Runx2_direct_+/+; Onecut2_extended_+/+; Runx2_extended_+/+	FALSE
chr15:80117306-80117658	C-LTMR.Th	0.000861683	0.804392	FALSE	None	FALSE
chr14:29935092-29936280	C-LTMR.Th	0.0053565	0.804383	FALSE	None	FALSE
chr4:149355158-149355788	C-LTMR.Th	0.00558757	0.804361	FALSE	None	FALSE
chr6:56676007-56676173	C-LTMR.Th	0.0397785	0.804339	FALSE	None	FALSE
chr2:134612734-134613515	C-LTMR.Th	0.00232493	0.804321	FALSE	None	FALSE
chr10:4231619-4231820	C-LTMR.Th	0.0346514	0.804318	FALSE	None	TRUE
chr18:46242371-46242970	C-LTMR.Th	0.00563969	0.804308	FALSE	None	FALSE
chr10:15299321-15300504	C-LTMR.Th	0.000118854	0.804285	FALSE	None	TRUE
chr11:53252417-53253080	C-LTMR.Th	0.00311021	0.804263	FALSE	None	FALSE
chr12:34338743-34339475	C-LTMR.Th	0.00660813	0.804224	FALSE	None	FALSE
chr15:64446658-64447100	C-LTMR.Th	0.0284999	0.804224	FALSE	None	TRUE
chr7:129648766-129649565	C-LTMR.Th	9.78964509319527e-06	0.804213	FALSE	None	FALSE
chr13:104132314-104133314	C-LTMR.Th	0.00450553	0.804206	FALSE	None	FALSE
chr13:97946918-97947281	C-LTMR.Th	0.0155389	0.804184	FALSE	None	FALSE
chr1:78475266-78475503	C-LTMR.Th	0.0275451	0.80415	FALSE	None	FALSE
chr15:8391841-8392118	C-LTMR.Th	0.00587316	0.804133	FALSE	None	FALSE
chr8:86575133-86575787	C-LTMR.Th	0.00182642	0.804115	FALSE	None	FALSE
chr9:36919318-36920036	C-LTMR.Th	0.00108505	0.804095	FALSE	None	FALSE
chr15:82163949-82164269	C-LTMR.Th	0.00740426	0.804094	FALSE	None	FALSE
chr4:84987233-84987685	C-LTMR.Th	0.025609	0.804086	FALSE	None	FALSE
chr2:181880866-181881901	C-LTMR.Th	0.00262315	0.804083	FALSE	None	FALSE
chr7:34281381-34282063	C-LTMR.Th	0.00437173	0.80408	FALSE	None	FALSE
chr16:11625683-11626911	C-LTMR.Th	0.00109452	0.804073	FALSE	None	FALSE
chr15:41951345-41951749	C-LTMR.Th	0.00634923	0.804045	FALSE	None	FALSE
chr15:76748786-76749440	C-LTMR.Th	0.00829678	0.80403	TRUE	Runx1_direct_+/+; Cbfb_direct_-/+; Runx1_extended_+/+; Cbfb_extended_-/+	FALSE
chr5:123808144-123808913	C-LTMR.Th	0.0110043	0.804022	TRUE	E2f3_direct_+/+; E2f3_extended_+/+	FALSE
chr6:84583450-84583829	C-LTMR.Th	0.00596212	0.804016	FALSE	None	FALSE
chr12:112981963-112982920	C-LTMR.Th	3.09007252965663e-09	0.804013	FALSE	None	FALSE
chr4:119278847-119279291	C-LTMR.Th	0.0025354	0.804008	TRUE	Klf5_direct_+/+; Cbfb_direct_-/+; Klf5_extended_+/+; Cbfb_extended_-/+	FALSE
chr13:4945346-4945747	C-LTMR.Th	0.0399877	0.803999	FALSE	None	FALSE
chrX:160235139-160235492	C-LTMR.Th	0.011043	0.803995	FALSE	None	FALSE
chr12:98775001-98775292	C-LTMR.Th	0.0131214	0.803971	FALSE	None	FALSE
chr14:76804771-76805958	C-LTMR.Th	0.00838893	0.803958	FALSE	None	FALSE
chr13:56130367-56130920	C-LTMR.Th	0.0101243	0.803947	FALSE	None	FALSE
chr9:108669602-108670308	C-LTMR.Th	0.00636327	0.803926	TRUE	Klf13_extended_+/+; Pdlim5_extended_+/+	FALSE
chr12:69789672-69791739	C-LTMR.Th	1.00212694875962e-06	0.803921	TRUE	Klf5_direct_+/+; Fli1_extended_+/+; Hif1a_extended_+/+; Klf5_extended_+/+; Max_extended_+/+; Mbnl2_extended_+/+; Tbx3_extended_-/+	TRUE
chr12:13388637-13390355	C-LTMR.Th	0.00211296	0.803897	TRUE	Npas2_extended_+/+; Pou6f2_extended_+/+	FALSE
chr10:127570421-127570643	C-LTMR.Th	0.00271399	0.803894	FALSE	None	FALSE
chr6:54402418-54402620	C-LTMR.Th	0.0483066	0.803873	FALSE	None	FALSE
chr17:24433746-24435074	C-LTMR.Th	6.07494097808495e-05	0.803851	FALSE	None	FALSE
chr2:129624517-129625680	C-LTMR.Th	0.00666044	0.803847	TRUE	Etv6_direct_-/+; Klf12_direct_-/+; Ebf4_extended_+/+; Etv1_extended_-/+; Etv6_extended_-/+; Klf12_extended_-/+	FALSE
chr2:131303886-131304793	C-LTMR.Th	5.14960685430805e-05	0.80382	FALSE	None	FALSE
chr1:160834827-160834979	C-LTMR.Th	0.00506123	0.803816	FALSE	None	FALSE
chr2:91589234-91589953	C-LTMR.Th	0.0202463	0.803804	FALSE	None	FALSE
chr12:29698228-29698532	C-LTMR.Th	4.45676553975788e-05	0.803785	FALSE	None	FALSE
chr10:66539804-66540218	C-LTMR.Th	0.0454063	0.803762	FALSE	None	FALSE
chr11:70734244-70734463	C-LTMR.Th	0.00669618	0.803744	FALSE	None	FALSE
chr17:3183050-3183305	C-LTMR.Th	0.0279482	0.803737	FALSE	None	FALSE
chr19:22343006-22343820	C-LTMR.Th	0.0369539	0.803735	FALSE	None	FALSE
chr6:72916397-72916633	C-LTMR.Th	0.0138747	0.803732	FALSE	None	FALSE
chr5:27670225-27671196	C-LTMR.Th	0.00238631	0.803727	TRUE	Tbx3_direct_-/+; Lcorl_extended_+/+	FALSE
chr18:67598011-67598375	C-LTMR.Th	0.0108347	0.803723	FALSE	None	FALSE
chr19:5195451-5195995	C-LTMR.Th	0.000568835	0.803721	FALSE	None	FALSE
chr3:104037906-104038306	C-LTMR.Th	0.00191325	0.80371	FALSE	None	FALSE
chr3:53655912-53657636	C-LTMR.Th	2.37958020563648e-05	0.803708	FALSE	None	TRUE
chr11:101097386-101097777	C-LTMR.Th	0.00613806	0.803708	FALSE	None	FALSE
chr7:130386390-130387571	C-LTMR.Th	0.000308335	0.803682	FALSE	None	FALSE
chr4:57764346-57765041	C-LTMR.Th	0.000116369	0.803659	FALSE	None	FALSE
chr3:104136410-104136584	C-LTMR.Th	0.038134	0.803658	FALSE	None	FALSE
chr14:20162385-20164817	C-LTMR.Th	0.00338443	0.803655	FALSE	None	FALSE
chr16:18937025-18937583	C-LTMR.Th	0.000250787	0.803652	FALSE	None	FALSE
chr7:45384176-45384586	C-LTMR.Th	0.00443261	0.803642	TRUE	Isl2_extended_+/+	FALSE
chr9:119748638-119748938	C-LTMR.Th	0.0110662	0.803629	TRUE	Cux2_direct_-/+; Cux2_extended_-/+; Onecut1_extended_-/+	FALSE
chr4:44039065-44040961	C-LTMR.Th	0.000410431	0.803602	FALSE	None	FALSE
chr10:25281372-25281760	C-LTMR.Th	0.0353057	0.803592	FALSE	None	FALSE
chr17:72890009-72891476	C-LTMR.Th	0.000252802	0.803592	FALSE	None	FALSE
chr9:45335803-45337366	C-LTMR.Th	0.0295675	0.803587	FALSE	None	FALSE
chr2:19743334-19744031	C-LTMR.Th	0.000350734	0.803572	FALSE	None	FALSE
chr3:136405143-136406214	C-LTMR.Th	5.50868862696871e-06	0.803565	FALSE	None	TRUE
chr11:44653901-44654870	C-LTMR.Th	3.20042322479206e-06	0.803554	TRUE	Klf7_direct_+/+; Klf7_extended_+/+	FALSE
chr17:44327481-44328641	C-LTMR.Th	0.0075342	0.803547	FALSE	None	FALSE
chr4:42988757-42988991	C-LTMR.Th	0.00159659	0.803545	FALSE	None	FALSE
chr5:48483846-48484650	C-LTMR.Th	0.0251359	0.803534	TRUE	Ebf1_direct_+/+; Ebf1_extended_+/+	FALSE
chr11:51898861-51899431	C-LTMR.Th	0.00244741	0.803528	FALSE	None	FALSE
chr5:107819532-107819686	C-LTMR.Th	0.0340077	0.803513	FALSE	None	FALSE
chr8:31915172-31915807	C-LTMR.Th	0.000515148	0.803506	FALSE	None	FALSE
chr6:101056103-101056981	C-LTMR.Th	0.0277165	0.803503	FALSE	None	FALSE
chr5:107054836-107055940	C-LTMR.Th	0.00270842	0.803498	TRUE	Atf3_direct_+/+; Klf3_direct_+/+; Atf3_extended_+/+	FALSE
chr15:38925032-38925339	C-LTMR.Th	0.0206603	0.803475	FALSE	None	FALSE
chr5:30245216-30245547	C-LTMR.Th	0.000118264	0.803468	FALSE	None	FALSE
chr11:59870350-59871051	C-LTMR.Th	0.00945345	0.803425	TRUE	Runx1_direct_+/+; Runx1_extended_+/+	FALSE
chr2:109502108-109503613	C-LTMR.Th	4.76205574169254e-05	0.803404	FALSE	None	FALSE
chr14:33280901-33281112	C-LTMR.Th	0.00761349	0.803389	FALSE	None	FALSE
chr5:140377065-140377224	C-LTMR.Th	0.0277087	0.803356	FALSE	None	FALSE
chr1:152096073-152096392	C-LTMR.Th	0.0120987	0.803344	FALSE	None	FALSE
chr18:80213037-80213473	C-LTMR.Th	0.000379991	0.803337	FALSE	None	FALSE
chr8:90896935-90897166	C-LTMR.Th	0.00928993	0.80333	FALSE	None	FALSE
chr12:50805020-50805474	C-LTMR.Th	0.0389173	0.803312	FALSE	None	FALSE
chr17:42787298-42787843	C-LTMR.Th	0.00568037	0.803294	FALSE	None	FALSE
chr11:32787650-32787884	C-LTMR.Th	0.0407171	0.803291	FALSE	None	FALSE
chr1:155565717-155565884	C-LTMR.Th	0.0264808	0.803259	FALSE	None	FALSE
chr18:63805616-63806378	C-LTMR.Th	0.0106569	0.803248	FALSE	None	FALSE
chr9:45458401-45458824	C-LTMR.Th	0.0271662	0.803246	FALSE	None	FALSE
chr18:86393612-86396405	C-LTMR.Th	4.80721393287382e-05	0.803244	TRUE	Etv1_extended_+/+; Meis2_extended_+/+; Zbtb20_extended_-/+	FALSE
chr9:31371068-31371690	C-LTMR.Th	0.00881397	0.803231	FALSE	None	FALSE
chr5:23665409-23666410	C-LTMR.Th	0.000148362	0.803223	FALSE	None	FALSE
chr8:109945184-109945789	C-LTMR.Th	3.91891080248306e-05	0.803203	FALSE	None	FALSE
chr8:90496503-90497307	C-LTMR.Th	0.00525403	0.803171	FALSE	None	FALSE
chr8:34918169-34919151	C-LTMR.Th	0.000964271	0.803164	FALSE	None	FALSE
chr5:129984111-129984309	C-LTMR.Th	0.0245489	0.803158	FALSE	None	FALSE
chr1:135887692-135888416	C-LTMR.Th	0.00759205	0.803139	FALSE	None	FALSE
chr11:120948878-120949408	C-LTMR.Th	0.000986795	0.803128	FALSE	None	TRUE
chr15:81635537-81635781	C-LTMR.Th	0.0484699	0.803128	FALSE	None	FALSE
chr2:64905773-64905995	C-LTMR.Th	0.0187884	0.803127	FALSE	None	FALSE
chr8:112897521-112897802	C-LTMR.Th	0.00482052	0.803122	FALSE	None	FALSE
chr3:104178636-104178989	C-LTMR.Th	0.0485355	0.80311	FALSE	None	FALSE
chr17:66417739-66418796	C-LTMR.Th	8.18526055173206e-06	0.803109	FALSE	None	FALSE
chr6:125808731-125810049	C-LTMR.Th	0.0403362	0.803087	FALSE	None	FALSE
chr1:180264676-180265797	C-LTMR.Th	3.01127766174387e-05	0.803081	FALSE	None	FALSE
chr13:74772665-74772892	C-LTMR.Th	0.00242884	0.803042	FALSE	None	FALSE
chr8:44994728-44995270	C-LTMR.Th	0.0102369	0.803039	FALSE	None	FALSE
chr1:62774375-62775159	C-LTMR.Th	0.0154475	0.803036	FALSE	None	FALSE
chr4:6397781-6398169	C-LTMR.Th	0.00255272	0.803029	FALSE	None	FALSE
chr2:65988957-65989296	C-LTMR.Th	0.000131983	0.802989	FALSE	None	FALSE
chr19:21107841-21108803	C-LTMR.Th	0.0471429	0.802982	FALSE	None	FALSE
chr3:32815921-32816252	C-LTMR.Th	5.16118883870735e-05	0.802966	TRUE	Maf_extended_+/+	FALSE
chr19:30092234-30092878	C-LTMR.Th	0.0170696	0.802966	FALSE	None	FALSE
chrX:136115178-136116347	C-LTMR.Th	1.9643088455773e-05	0.802966	TRUE	Jun_extended_+/+; Klf6_extended_+/+; Zbtb20_extended_+/+	FALSE
chr1:174508526-174508990	C-LTMR.Th	0.00172969	0.802941	TRUE	Cux1_extended_+/+; Jun_extended_-/+; Lcorl_extended_-/+	FALSE
chr5:64242354-64243914	C-LTMR.Th	0.00577257	0.802939	FALSE	None	FALSE
chr2:20842219-20843000	C-LTMR.Th	0.000463723	0.802932	FALSE	None	FALSE
chr11:100327407-100328100	C-LTMR.Th	0.000104644	0.802914	TRUE	Elf1_extended_+/+	FALSE
chr11:74909631-74909853	C-LTMR.Th	0.00106387	0.802909	FALSE	None	FALSE
chr1:179419026-179419853	C-LTMR.Th	0.0276602	0.802884	TRUE	Pbx1_direct_+/+; Maf_extended_+/+; Pbx1_extended_+/+	FALSE
chr7:142004639-142004869	C-LTMR.Th	5.01163008661047e-06	0.802879	FALSE	None	FALSE
chr7:44701883-44702163	C-LTMR.Th	0.000219242	0.802866	FALSE	None	FALSE
chr11:97829397-97830256	C-LTMR.Th	0.000329395	0.802863	FALSE	None	FALSE
chr14:12975299-12976409	C-LTMR.Th	0.0178561	0.802859	FALSE	None	FALSE
chr8:102780951-102781122	C-LTMR.Th	0.00089421	0.802844	FALSE	None	FALSE
chr1:42589203-42589802	C-LTMR.Th	0.0230088	0.802837	FALSE	None	FALSE
chr4:46957523-46958609	C-LTMR.Th	4.8454470322256e-13	0.802834	FALSE	None	FALSE
chr13:48340970-48341201	C-LTMR.Th	0.0056225	0.802813	FALSE	None	FALSE
chrX:100620745-100620984	C-LTMR.Th	0.0403218	0.802812	FALSE	None	FALSE
chr17:46957473-46958239	C-LTMR.Th	7.59498606211558e-05	0.802807	FALSE	None	FALSE
chr14:28469535-28469900	C-LTMR.Th	0.000177032	0.802779	FALSE	None	FALSE
chr16:38112165-38112324	C-LTMR.Th	0.0160085	0.802744	FALSE	None	FALSE
chr5:74253842-74254309	C-LTMR.Th	0.00261935	0.802741	FALSE	None	FALSE
chr7:97242818-97243239	C-LTMR.Th	0.00753138	0.802675	FALSE	None	FALSE
chr7:66136006-66137460	C-LTMR.Th	0.0153891	0.802668	TRUE	Klf5_direct_+/+; Elf1_extended_+/+; Fli1_extended_+/+; Hnf4g_extended_+/+; Klf5_extended_+/+	FALSE
chr5:132106783-132106996	C-LTMR.Th	0.0479166	0.802646	FALSE	None	FALSE
chr8:17149750-17149942	C-LTMR.Th	0.0314313	0.802645	FALSE	None	FALSE
chr6:146652752-146653144	C-LTMR.Th	0.0147007	0.802628	FALSE	None	FALSE
chr2:31596184-31596466	C-LTMR.Th	0.00290003	0.802614	FALSE	None	FALSE
chr15:94173199-94174543	C-LTMR.Th	0.0255935	0.802613	FALSE	None	FALSE
chr1:118419199-118419674	C-LTMR.Th	0.00128138	0.802592	FALSE	None	FALSE
chr15:27817617-27818384	C-LTMR.Th	0.00373598	0.802581	FALSE	None	TRUE
chr5:48397288-48398079	C-LTMR.Th	0.03396	0.802581	TRUE	Foxo1_extended_-/+	FALSE
chr4:137954981-137956629	C-LTMR.Th	0.000676534	0.802569	FALSE	None	FALSE
chr18:76058753-76060690	C-LTMR.Th	3.00008957983548e-06	0.802566	FALSE	None	FALSE
chr6:103643241-103644143	C-LTMR.Th	0.00457692	0.802566	FALSE	None	FALSE
chr17:62977821-62978371	C-LTMR.Th	0.0417267	0.802559	FALSE	None	FALSE
chr10:119888181-119889087	C-LTMR.Th	0.000311668	0.802518	FALSE	None	FALSE
chr1:90055027-90055797	C-LTMR.Th	0.0174034	0.802505	FALSE	None	FALSE
chr5:129583510-129585419	C-LTMR.Th	2.28298571172149e-08	0.802472	TRUE	Bach2_extended_+/+	FALSE
chr3:159598803-159599312	C-LTMR.Th	0.0333589	0.802464	FALSE	None	FALSE
chr19:61048494-61049984	C-LTMR.Th	0.000262471	0.802433	FALSE	None	FALSE
chr3:24887959-24889024	C-LTMR.Th	0.0197275	0.802426	FALSE	None	FALSE
chr13:73718267-73718546	C-LTMR.Th	0.000585281	0.802363	FALSE	None	FALSE
chr8:40604858-40605954	C-LTMR.Th	4.53242836356837e-05	0.80236	TRUE	E2f3_direct_+/+; Cbfb_extended_+/+; E2f3_extended_+/+; Hif1a_extended_+/+; Pbx1_extended_+/+	FALSE
chr18:66528790-66529736	C-LTMR.Th	0.000804682	0.802358	FALSE	None	FALSE
chr10:23717275-23718628	C-LTMR.Th	0.0372998	0.802357	FALSE	None	FALSE
chr11:107463327-107464512	C-LTMR.Th	0.00534227	0.802302	TRUE	Ebf1_direct_+/+; Elf1_direct_+/+; Klf5_direct_+/+; Klf7_direct_+/+; Klf12_direct_-/+; Ebf1_extended_+/+; Elf1_extended_+/+; Klf5_extended_+/+; Klf7_extended_+/+; Mbnl2_extended_+/+; Pbx3_extended_+/+; Pknox2_extended_+/+; Bcl11b_extended_-/+; Ebf4_extended_-/+; Foxo1_extended_-/+; Ikzf1_extended_-/+; Klf12_extended_-/+; Meis2_extended_-/+; Peg3_extended_-/+; Pgr_extended_-/+; Rxrg_extended_-/+; Satb1_extended_-/+; Tcf4_extended_-/+	FALSE
chr9:83628719-83629759	C-LTMR.Th	0.000152153	0.802301	FALSE	None	TRUE
chr4:129577077-129577614	C-LTMR.Th	0.000901808	0.802276	TRUE	Elf1_extended_+/+	FALSE
chr4:134813369-134814670	C-LTMR.Th	5.20147598082034e-05	0.80227	TRUE	Prdm5_direct_-/+; Cux2_extended_-/+; Zbtb20_extended_-/+	FALSE
chr2:112409575-112409805	C-LTMR.Th	0.0380616	0.802269	FALSE	None	FALSE
chr4:133035421-133035767	C-LTMR.Th	0.000497896	0.802267	FALSE	None	FALSE
chr10:45655336-45655857	C-LTMR.Th	0.00158256	0.802265	FALSE	None	FALSE
chr9:34869412-34869585	C-LTMR.Th	0.0060186	0.802239	FALSE	None	FALSE
chr13:49545618-49547822	C-LTMR.Th	0.00441268	0.802201	FALSE	None	FALSE
chr17:26274943-26275258	C-LTMR.Th	0.0161807	0.802198	FALSE	None	FALSE
chr6:93968932-93971106	C-LTMR.Th	0.000180598	0.802197	TRUE	Klf5_direct_+/+; Klf7_direct_+/+; Cux2_direct_-/+; Klf12_direct_-/+; Maf_direct_-/+; Nfib_direct_-/+; Fli1_extended_+/+; Klf5_extended_+/+; Klf7_extended_+/+; Mbnl2_extended_+/+; Pknox2_extended_+/+; Runx1_extended_+/+; Cbfb_extended_-/+; Cux2_extended_-/+; Klf12_extended_-/+; Maf_extended_-/+; Nfib_extended_-/+; Pbx1_extended_-/+	FALSE
chr7:96642831-96643020	C-LTMR.Th	0.0395882	0.802187	FALSE	None	FALSE
chr13:25185570-25187808	C-LTMR.Th	0.00907776	0.802187	TRUE	Bcl6_direct_+/+; Ebf4_extended_+/+	FALSE
chr6:90931202-90931454	C-LTMR.Th	0.0340491	0.802186	FALSE	None	FALSE
chr13:109758894-109759982	C-LTMR.Th	0.000422361	0.802172	TRUE	Pbx1_extended_+/+	FALSE
chr10:20363808-20364099	C-LTMR.Th	0.00570819	0.802171	FALSE	None	FALSE
chrX:143518134-143519877	C-LTMR.Th	2.6301548513396e-06	0.80215	TRUE	Thrb_extended_+/+; Etv1_extended_-/+; Hey2_extended_-/+; Ncoa1_extended_-/+; Zbtb20_extended_-/+	TRUE
chr5:69257523-69258229	C-LTMR.Th	0.0147335	0.802148	FALSE	None	FALSE
chr8:48666470-48667492	C-LTMR.Th	0.0460978	0.802137	FALSE	None	FALSE
chr18:65061964-65062268	C-LTMR.Th	0.00949412	0.802097	FALSE	None	FALSE
chr11:89705269-89705725	C-LTMR.Th	0.0191145	0.80209	FALSE	None	FALSE
chr10:81254703-81255305	C-LTMR.Th	0.0118489	0.802087	FALSE	None	FALSE
chr10:98646411-98647165	C-LTMR.Th	0.000374887	0.802076	FALSE	None	FALSE
chr11:80615540-80616199	C-LTMR.Th	0.00722078	0.802049	FALSE	None	FALSE
chr18:41757290-41757515	C-LTMR.Th	0.0281662	0.802043	FALSE	None	FALSE
chr6:127318994-127319791	C-LTMR.Th	0.0178362	0.802007	FALSE	None	TRUE
chr16:6478995-6480763	C-LTMR.Th	4.33255804399428e-05	0.801995	TRUE	Klf5_direct_-/+; Klf5_extended_-/+	FALSE
chr4:44156346-44156851	C-LTMR.Th	0.000120128	0.801957	FALSE	None	FALSE
chr1:150760940-150761097	C-LTMR.Th	0.0284264	0.801935	FALSE	None	FALSE
chr16:94952110-94952440	C-LTMR.Th	0.00948254	0.80193	FALSE	None	FALSE
chr7:97709103-97709561	C-LTMR.Th	0.00532536	0.80193	TRUE	Zfp692_extended_+/+; Zbtb7a_extended_-/+	FALSE
chr17:83458418-83459057	C-LTMR.Th	0.0168805	0.801905	FALSE	None	FALSE
chr5:93133407-93134063	C-LTMR.Th	0.00128472	0.80189	FALSE	None	FALSE
chr3:101915098-101915752	C-LTMR.Th	0.00180244	0.801883	TRUE	Klf6_extended_+/+	TRUE
chr1:125789593-125790474	C-LTMR.Th	0.000383677	0.801859	FALSE	None	FALSE
chr9:70949050-70949672	C-LTMR.Th	0.0296706	0.801858	FALSE	None	FALSE
chr2:29698012-29699410	C-LTMR.Th	1.90425345146586e-07	0.801842	TRUE	Mllt10_extended_+/+	FALSE
chr17:28020068-28020883	C-LTMR.Th	0.000139515	0.801828	FALSE	None	FALSE
chr19:22847461-22849727	C-LTMR.Th	1.11547667331128e-05	0.801787	FALSE	None	FALSE
chr15:80911181-80911973	C-LTMR.Th	0.000473091	0.801785	FALSE	None	FALSE
chr9:115691500-115692749	C-LTMR.Th	0.0343523	0.801772	TRUE	Klf5_direct_+/+; Etv1_extended_+/+; Klf5_extended_+/+	TRUE
chr10:5323387-5324268	C-LTMR.Th	0.00635891	0.801761	TRUE	Klf5_direct_-/+; Sox4_extended_-/+	FALSE
chr5:145126950-145127110	C-LTMR.Th	0.0112717	0.801748	FALSE	None	TRUE
chr7:118397263-118398028	C-LTMR.Th	0.000666156	0.801748	FALSE	None	FALSE
chr16:15791090-15791908	C-LTMR.Th	0.00975727	0.801728	FALSE	None	FALSE
chr1:176753890-176754704	C-LTMR.Th	2.75663510949164e-06	0.801725	FALSE	None	FALSE
chr19:60783917-60784390	C-LTMR.Th	0.0109225	0.801723	FALSE	None	FALSE
chr16:91994834-91996358	C-LTMR.Th	1.38950726411242e-09	0.801681	FALSE	None	FALSE
chr1:121709009-121710004	C-LTMR.Th	0.0138045	0.801676	FALSE	None	FALSE
chr7:57706894-57707589	C-LTMR.Th	0.000630175	0.801665	FALSE	None	TRUE
chr2:38594580-38595828	C-LTMR.Th	6.63968413186864e-06	0.801663	FALSE	None	FALSE
chr15:35883969-35884902	C-LTMR.Th	0.00927337	0.801651	FALSE	None	FALSE
chr3:123652516-123653188	C-LTMR.Th	0.00569677	0.801644	FALSE	None	FALSE
chr2:153404004-153404958	C-LTMR.Th	0.00195385	0.801609	FALSE	None	FALSE
chr5:92490761-92490980	C-LTMR.Th	0.000703194	0.801606	FALSE	None	FALSE
chr8:83049187-83049913	C-LTMR.Th	0.000596806	0.801597	FALSE	None	TRUE
chr6:148317434-148318048	C-LTMR.Th	0.0260755	0.801578	FALSE	None	FALSE
chr12:76643660-76645728	C-LTMR.Th	0.000226219	0.80157	TRUE	Klf5_direct_+/+; Pou2f1_direct_+/+; Klf5_extended_+/+; Pbx3_extended_+/+; Pou2f1_extended_+/+; Meis2_extended_-/+; Zbtb20_extended_-/+	FALSE
chr15:64289481-64289721	C-LTMR.Th	0.00262603	0.801556	FALSE	None	FALSE
chr2:24960945-24961275	C-LTMR.Th	0.000136156	0.801525	FALSE	None	FALSE
chr3:79070775-79071088	C-LTMR.Th	0.00210158	0.801524	FALSE	None	FALSE
chr7:25355438-25355632	C-LTMR.Th	0.00438933	0.801514	FALSE	None	FALSE
chr6:31052902-31053862	C-LTMR.Th	0.000239234	0.801495	FALSE	None	FALSE
chr18:39093672-39094058	C-LTMR.Th	0.00122489	0.801464	FALSE	None	FALSE
chr16:91840481-91841619	C-LTMR.Th	0.0234982	0.801456	TRUE	Klf12_direct_+/+; Klf12_extended_+/+; Runx2_extended_+/+; Tcf4_extended_+/+; Zbtb7a_extended_-/+	FALSE
chr2:83787820-83788900	C-LTMR.Th	0.00265441	0.801437	FALSE	None	FALSE
chr3:29409679-29410421	C-LTMR.Th	0.0025806	0.801421	FALSE	None	FALSE
chr11:82959461-82960031	C-LTMR.Th	0.00737121	0.801408	FALSE	None	FALSE
chr19:57181140-57181809	C-LTMR.Th	0.00242352	0.801406	TRUE	Bnc2_extended_-/+	FALSE
chr13:101800880-101802474	C-LTMR.Th	0.000110447	0.801399	FALSE	None	TRUE
chr9:47691579-47691877	C-LTMR.Th	0.0268134	0.801351	FALSE	None	FALSE
chr3:108568577-108568738	C-LTMR.Th	0.0467698	0.801339	FALSE	None	TRUE
chr9:47341522-47342751	C-LTMR.Th	0.0016416	0.801313	FALSE	None	FALSE
chr13:62470057-62470243	C-LTMR.Th	0.0117358	0.801292	FALSE	None	FALSE
chr11:61150453-61151788	C-LTMR.Th	8.53088079749719e-07	0.801285	FALSE	None	FALSE
chr19:31185076-31185828	C-LTMR.Th	0.00108247	0.801282	FALSE	None	FALSE
chr1:46844254-46844731	C-LTMR.Th	0.00299551	0.801258	FALSE	None	FALSE
chr4:136847855-136848372	C-LTMR.Th	0.00945021	0.801258	FALSE	None	FALSE
chr8:23727278-23727661	C-LTMR.Th	0.0254268	0.801251	FALSE	None	TRUE
chr9:102840550-102842254	C-LTMR.Th	5.37760999088414e-05	0.801246	TRUE	Ebf4_extended_+/+; Tfdp2_extended_+/+	FALSE
chr7:55063969-55065633	C-LTMR.Th	0.000669841	0.801197	FALSE	None	FALSE
chr13:98182030-98183681	C-LTMR.Th	0.00075951	0.801192	TRUE	Klf12_direct_-/+; Ebf4_extended_+/+; Klf12_extended_-/+; Onecut2_extended_-/+; Pparg_extended_-/+; Rora_extended_-/+	FALSE
chr6:90877181-90877862	C-LTMR.Th	0.0321885	0.801155	FALSE	None	FALSE
chr19:9032758-9034713	C-LTMR.Th	0.00344682	0.801143	TRUE	Elf1_direct_+/+; Ets1_direct_+/+; Klf13_direct_+/+; Klf5_direct_+/+; Klf7_direct_+/+; Ets1_extended_+/+; Klf13_extended_+/+; Klf5_extended_+/+; Klf7_extended_+/+; Zfhx2_extended_+/+	FALSE
chr12:89986288-89986826	C-LTMR.Th	0.0211982	0.801139	FALSE	None	FALSE
chr8:111835414-111835954	C-LTMR.Th	0.00012442	0.801139	FALSE	None	TRUE
chr8:105807325-105808043	C-LTMR.Th	0.000238408	0.801135	FALSE	None	FALSE
chr9:64809915-64810444	C-LTMR.Th	0.00352336	0.801122	TRUE	Foxj3_direct_+/+; Rfx3_extended_+/+	FALSE
chr8:122819624-122820651	C-LTMR.Th	0.0114709	0.801116	FALSE	None	FALSE
chr16:72664462-72664656	C-LTMR.Th	0.0315119	0.801113	FALSE	None	FALSE
chr3:97833936-97834098	C-LTMR.Th	0.0345878	0.801093	FALSE	None	FALSE
chr7:125694840-125695039	C-LTMR.Th	0.0168126	0.801066	FALSE	None	FALSE
chr1:60935862-60936839	C-LTMR.Th	0.00134412	0.801057	FALSE	None	FALSE
chr13:59477407-59478651	C-LTMR.Th	1.37883326516328e-05	0.801049	FALSE	None	FALSE
chr1:153033695-153034216	C-LTMR.Th	0.000144412	0.801035	FALSE	None	FALSE
chr1:169659338-169659615	C-LTMR.Th	0.0157495	0.801018	FALSE	None	FALSE
chr8:105347476-105348199	C-LTMR.Th	0.000276863	0.801009	TRUE	Pbx1_direct_+/+; Klf7_direct_-/+; Klf7_extended_-/+; Pdlim5_extended_-/+	TRUE
chr5:89199982-89200212	C-LTMR.Th	0.0343316	0.800982	FALSE	None	FALSE
chr3:79180889-79182346	C-LTMR.Th	7.34749219331121e-07	0.800956	FALSE	None	TRUE
chr6:45565938-45566388	C-LTMR.Th	0.0125737	0.80095	FALSE	None	FALSE
chr1:22635547-22636178	C-LTMR.Th	0.0107151	0.80094	FALSE	None	TRUE
chr6:140555703-140556175	C-LTMR.Th	0.000114284	0.800932	FALSE	None	TRUE
chr2:173760448-173760597	C-LTMR.Th	0.0222528	0.80093	FALSE	None	FALSE
chr3:123567173-123568285	C-LTMR.Th	8.45174077284386e-05	0.800907	FALSE	None	FALSE
chr2:119691920-119692605	C-LTMR.Th	6.33085406661622e-05	0.800893	TRUE	Maf_direct_+/+; Maf_extended_+/+	TRUE
chr7:107424616-107425417	C-LTMR.Th	0.00214604	0.800889	TRUE	Klf5_direct_+/+; Elf1_extended_+/+	FALSE
chr8:17198814-17199316	C-LTMR.Th	0.00925363	0.800875	FALSE	None	FALSE
chr9:70776950-70777735	C-LTMR.Th	0.000813478	0.800875	FALSE	None	TRUE
chr9:82581050-82582347	C-LTMR.Th	0.00161733	0.800873	FALSE	None	FALSE
chr8:39125012-39125558	C-LTMR.Th	0.0097928	0.800867	FALSE	None	FALSE
chr15:100240581-100240925	C-LTMR.Th	0.0186413	0.800866	FALSE	None	FALSE
chr7:109759573-109760063	C-LTMR.Th	0.00480562	0.80086	FALSE	None	FALSE
chr8:104422113-104422357	C-LTMR.Th	0.00436044	0.800851	FALSE	None	FALSE
chr8:31156940-31157390	C-LTMR.Th	0.000227398	0.80081	FALSE	None	FALSE
chr4:152361728-152362389	C-LTMR.Th	0.00154273	0.800805	TRUE	Fli1_direct_-/+; Fli1_extended_-/+	FALSE
chr13:36623692-36625282	C-LTMR.Th	0.00681057	0.800801	FALSE	None	FALSE
chr19:4767288-4767679	C-LTMR.Th	0.0019291	0.800785	FALSE	None	FALSE
chr6:25013009-25014381	C-LTMR.Th	0.000258615	0.800782	TRUE	Rxrg_extended_+/+	TRUE
chr9:80266256-80267292	C-LTMR.Th	0.00141553	0.800757	FALSE	None	FALSE
chr8:77261762-77262211	C-LTMR.Th	0.0179886	0.800729	FALSE	None	FALSE
chr3:89604925-89605264	C-LTMR.Th	0.0345589	0.800713	FALSE	None	FALSE
chr2:6524508-6525160	C-LTMR.Th	0.0461901	0.800708	FALSE	None	FALSE
chr9:106489739-106489941	C-LTMR.Th	0.045254	0.800685	FALSE	None	FALSE
chr10:90625518-90626582	C-LTMR.Th	8.0953082740711e-05	0.800638	TRUE	Klf5_direct_-/+	FALSE
chr7:101011319-101012959	C-LTMR.Th	0.000174335	0.800614	TRUE	Maf_direct_+/+	TRUE
chr7:143274531-143274756	C-LTMR.Th	0.0357062	0.800599	FALSE	None	FALSE
chr12:8295284-8296007	C-LTMR.Th	0.0120364	0.800577	FALSE	None	FALSE
chr14:123486190-123486637	C-LTMR.Th	0.00974507	0.800576	FALSE	None	TRUE
chr8:3462825-3463594	C-LTMR.Th	3.77572266105927e-07	0.800567	FALSE	None	FALSE
chr4:8729763-8730504	C-LTMR.Th	0.0121117	0.800548	FALSE	None	FALSE
chr2:91152108-91153426	C-LTMR.Th	1.56966319445738e-05	0.800527	FALSE	None	FALSE
chr6:128502906-128503861	C-LTMR.Th	0.00234242	0.800506	FALSE	None	FALSE
chr2:10920030-10920361	C-LTMR.Th	0.0203765	0.80049	FALSE	None	FALSE
chr1:89088439-89088922	C-LTMR.Th	0.0154324	0.800469	FALSE	None	FALSE
chr7:44913161-44913393	C-LTMR.Th	0.00490816	0.800469	FALSE	None	FALSE
chr13:13700038-13700360	C-LTMR.Th	0.0338187	0.800456	FALSE	None	FALSE
chr1:128855199-128856376	C-LTMR.Th	0.00872932	0.800449	FALSE	None	FALSE
chr15:64383815-64384006	C-LTMR.Th	0.0118988	0.800444	TRUE	Foxo1_extended_-/+	FALSE
chr12:4711720-4713558	C-LTMR.Th	4.02625842929336e-06	0.80043	TRUE	Elf1_direct_+/+; Klf12_direct_-/+; Elf1_extended_+/+; Klf13_extended_+/+; Pdlim5_extended_+/+; Stat3_extended_+/+; Zfhx2_extended_+/+; Etv6_extended_-/+; Fli1_extended_-/+	FALSE
chr17:79662042-79662256	C-LTMR.Th	0.038915	0.800415	FALSE	None	FALSE
chr12:111838476-111839325	C-LTMR.Th	6.99919587129096e-06	0.800369	FALSE	None	TRUE
chr2:104466227-104466446	C-LTMR.Th	0.0244039	0.800361	FALSE	None	FALSE
chr14:34402630-34403466	C-LTMR.Th	0.000122766	0.800339	FALSE	None	FALSE
chr9:118651458-118651641	C-LTMR.Th	0.0380089	0.800336	FALSE	None	FALSE
chr16:18825571-18825771	C-LTMR.Th	0.0361262	0.800317	FALSE	None	FALSE
chr3:33073355-33075018	C-LTMR.Th	1.6348680064992e-05	0.800303	FALSE	None	FALSE
chr4:137701501-137701681	C-LTMR.Th	0.00648368	0.8003	FALSE	None	FALSE
chr1:24716383-24716644	C-LTMR.Th	0.0070325	0.800278	FALSE	None	FALSE
chr7:16010631-16011039	C-LTMR.Th	0.00422654	0.800248	FALSE	None	FALSE
chr3:135680647-135680816	C-LTMR.Th	0.00857511	0.800204	FALSE	None	FALSE
chr19:60902101-60902289	C-LTMR.Th	0.0496648	0.80018	FALSE	None	FALSE
chr17:7143891-7144128	C-LTMR.Th	0.00714611	0.800166	FALSE	None	FALSE
chr12:5968370-5969868	C-LTMR.Th	0.000147986	0.800144	FALSE	None	TRUE
chr3:100193509-100194375	C-LTMR.Th	0.000399063	0.80014	FALSE	None	FALSE
chr13:92702367-92703977	C-LTMR.Th	0.0039793	0.800127	TRUE	Elf1_direct_+/+; Klf5_direct_+/+; Elf1_extended_+/+; Pdlim5_extended_+/+; Cux2_extended_-/+	FALSE
chr4:120150270-120151221	C-LTMR.Th	0.00450384	0.800112	TRUE	Bnc2_extended_+/+	FALSE
chr6:53676249-53677364	C-LTMR.Th	0.0114735	0.800109	FALSE	None	FALSE
chr2:69663712-69664487	C-LTMR.Th	0.0049556	0.800106	FALSE	None	FALSE
chr7:97539385-97540862	C-LTMR.Th	0.000481919	0.800068	FALSE	None	FALSE
chr2:167205769-167206748	C-LTMR.Th	0.000137435	0.80003	FALSE	None	FALSE
chr13:88964708-88965889	C-LTMR.Th	0.0028433	0.800025	TRUE	Ikzf2_extended_+/+	FALSE
chr2:112196960-112197132	C-LTMR.Th	0.00170913	0.800018	FALSE	None	TRUE
chr14:27956522-27957169	C-LTMR.Th	0.00254771	0.80001	TRUE	Etv1_direct_-/+; Etv1_extended_-/+	FALSE
chr19:32301071-32302347	C-LTMR.Th	2.85118581795641e-05	0.8	FALSE	None	FALSE
chr2:144724606-144725077	C-LTMR.Th	0.000212651	0.799992	FALSE	None	FALSE
chr3:68875221-68875728	C-LTMR.Th	0.035569	0.799989	FALSE	None	FALSE
chr3:55889356-55890954	C-LTMR.Th	3.29640502290202e-05	0.799983	TRUE	Onecut2_direct_+/+; Runx1_direct_-/+; Klf12_extended_+/+; Nfia_extended_+/+; Onecut2_extended_+/+; Pbx3_extended_+/+; Zfp692_extended_+/+; Bcl11a_extended_-/+; Foxo1_extended_-/+; Klf13_extended_-/+; Klf7_extended_-/+; Runx1_extended_-/+; Rxrg_extended_-/+; Smad1_extended_-/+; Zbtb20_extended_-/+	TRUE
chr17:5132828-5133335	C-LTMR.Th	0.00132827	0.799955	FALSE	None	FALSE
chr19:58850738-58851188	C-LTMR.Th	0.000803967	0.799944	FALSE	None	FALSE
chr6:55071950-55072844	C-LTMR.Th	0.000162707	0.799915	TRUE	Atf3_direct_+/+; Atf3_extended_+/+; Mef2a_extended_+/+	FALSE
chr14:19870973-19871461	C-LTMR.Th	0.00215388	0.799907	FALSE	None	FALSE
chr6:8359366-8359574	C-LTMR.Th	0.0231677	0.79989	FALSE	None	FALSE
chr7:28570311-28571056	C-LTMR.Th	0.000442553	0.799886	FALSE	None	FALSE
chr11:101451250-101451862	C-LTMR.Th	1.25414348922356e-05	0.799845	FALSE	None	FALSE
chr6:30616911-30618283	C-LTMR.Th	0.00552709	0.799829	FALSE	None	FALSE
chr10:76915292-76915498	C-LTMR.Th	0.00551934	0.799828	FALSE	None	FALSE
chr13:60639619-60639978	C-LTMR.Th	0.0327351	0.799801	FALSE	None	FALSE
chr3:50847663-50849066	C-LTMR.Th	0.00112865	0.799791	FALSE	None	TRUE
chr11:107403498-107403767	C-LTMR.Th	0.00378566	0.79979	FALSE	None	FALSE
chr3:13877225-13877486	C-LTMR.Th	0.00977067	0.799774	FALSE	None	FALSE
chr11:87648201-87649132	C-LTMR.Th	0.00611512	0.799762	TRUE	Nfia_extended_+/+; Pou6f2_extended_+/+	FALSE
chr1:72530503-72531045	C-LTMR.Th	0.00941921	0.79976	FALSE	None	FALSE
chrX:93741449-93741641	C-LTMR.Th	0.0360903	0.799746	FALSE	None	FALSE
chr11:107370495-107370832	C-LTMR.Th	0.014731	0.799718	TRUE	Bach2_direct_+/+; Bach2_extended_+/+; Elf1_extended_+/+; Bcl11a_extended_-/+	FALSE
chr1:93705539-93705886	C-LTMR.Th	0.0113245	0.799708	FALSE	None	FALSE
chr13:49121313-49122129	C-LTMR.Th	6.65613575849683e-05	0.799704	FALSE	None	FALSE
chr8:9625862-9626483	C-LTMR.Th	0.00362833	0.799685	TRUE	Esrrg_direct_+/+; Esr1_extended_+/+; Esrrg_extended_+/+; Maf_extended_+/+; Peg3_extended_+/+	FALSE
chr13:63266132-63267238	C-LTMR.Th	0.000351929	0.799683	FALSE	None	FALSE
chr6:4746575-4749489	C-LTMR.Th	0.000115862	0.799651	TRUE	Klf12_direct_+/+; Nfia_direct_+/+; Bcl6_direct_-/+; Klf7_direct_-/+; Klf12_extended_+/+; Maf_extended_+/+; Nfia_extended_+/+; Pbx1_extended_+/+; Tbx3_extended_+/+; Tcf4_extended_+/+; Thrb_extended_+/+; Zfp423_extended_+/+; Klf7_extended_-/+; Mbnl2_extended_-/+; Runx1_extended_-/+; Thra_extended_-/+	TRUE
chr2:140293465-140294218	C-LTMR.Th	0.025296	0.799641	TRUE	Maf_direct_+/+; Onecut1_direct_+/+; Klf7_direct_-/+; Cbfb_extended_+/+; Cux2_extended_+/+; Onecut1_extended_+/+; Atf3_extended_-/+; Klf7_extended_-/+	FALSE
chr4:138038588-138039517	C-LTMR.Th	0.00162983	0.79963	TRUE	Nfia_direct_+/+; Pparg_direct_+/+; Nfia_extended_+/+; Onecut1_extended_+/+; Thrb_extended_+/+; Hmbox1_extended_-/+	FALSE
chr4:133990029-133990445	C-LTMR.Th	0.0106275	0.799609	FALSE	None	FALSE
chr11:110483176-110483487	C-LTMR.Th	0.000760006	0.799586	FALSE	None	FALSE
chr1:138393937-138394969	C-LTMR.Th	0.00348635	0.799579	FALSE	None	FALSE
chr2:180133805-180134251	C-LTMR.Th	0.0119833	0.799578	FALSE	None	FALSE
chr10:86074774-86076111	C-LTMR.Th	5.26129786777207e-05	0.799575	FALSE	None	FALSE
chr15:99448689-99450499	C-LTMR.Th	0.000374079	0.799556	TRUE	Elf1_direct_+/+; Fli1_direct_+/+; Klf7_direct_+/+; Elf1_extended_+/+; Fli1_extended_+/+; Klf7_extended_+/+; Rarg_extended_+/+; Runx2_extended_+/+; Srebf2_extended_+/+	FALSE
chr6:71125061-71125608	C-LTMR.Th	0.000974566	0.799527	FALSE	None	FALSE
chr19:23185859-23186040	C-LTMR.Th	0.0191424	0.799526	FALSE	None	FALSE
chr2:169825487-169826610	C-LTMR.Th	1.16583399247238e-05	0.79946	TRUE	Elf1_direct_+/+; Fli1_direct_+/+; Klf7_direct_+/+; Maf_direct_-/+; Bnc2_extended_+/+; Elf1_extended_+/+; Fli1_extended_+/+; Klf7_extended_+/+; Pdlim5_extended_+/+; Maf_extended_-/+; Onecut2_extended_-/+; Pou6f2_extended_-/+; Rora_extended_-/+; Skor2_extended_-/+	FALSE
chr4:118218770-118219257	C-LTMR.Th	0.000921394	0.799444	TRUE	Plagl1_direct_+/+; Elf1_extended_+/+	FALSE
chr6:118044164-118044837	C-LTMR.Th	0.00124782	0.799423	FALSE	None	FALSE
chr3:136816258-136816637	C-LTMR.Th	0.000860969	0.799421	FALSE	None	FALSE
chr9:41218166-41219221	C-LTMR.Th	0.0259279	0.799419	FALSE	None	FALSE
chr16:35215737-35215904	C-LTMR.Th	0.0178738	0.799418	FALSE	None	FALSE
chr8:22580149-22580337	C-LTMR.Th	0.0258904	0.799418	FALSE	None	FALSE
chr8:25353587-25354963	C-LTMR.Th	0.000236006	0.799403	FALSE	None	TRUE
chr10:119793543-119794061	C-LTMR.Th	0.0111624	0.79936	FALSE	None	FALSE
chr17:90270890-90271544	C-LTMR.Th	0.000982678	0.799348	FALSE	None	FALSE
chr11:44538808-44539247	C-LTMR.Th	0.000575739	0.799344	FALSE	None	TRUE
chrX:35959686-35960041	C-LTMR.Th	0.00912756	0.79933	FALSE	None	FALSE
chr4:13605616-13605844	C-LTMR.Th	0.036638	0.799303	FALSE	None	FALSE
chr1:38286681-38286923	C-LTMR.Th	0.00810473	0.799288	FALSE	None	FALSE
chr4:14871020-14871221	C-LTMR.Th	0.0230581	0.799286	FALSE	None	FALSE
chr12:17147939-17148302	C-LTMR.Th	0.0437426	0.799252	FALSE	None	FALSE
chr13:14583127-14583423	C-LTMR.Th	0.0236594	0.79925	TRUE	Pou6f2_extended_+/+	FALSE
chr18:10092867-10093904	C-LTMR.Th	1.90419390462359e-05	0.799237	TRUE	Ube2k_extended_+/+; Zbtb20_extended_-/+	FALSE
chr1:51852173-51852900	C-LTMR.Th	0.00377735	0.799217	FALSE	None	FALSE
chr1:169573207-169575139	C-LTMR.Th	0.00741935	0.799211	FALSE	None	FALSE
chr18:57924610-57924818	C-LTMR.Th	0.0412708	0.799198	FALSE	None	FALSE
chr2:27729859-27730398	C-LTMR.Th	7.57859565254069e-05	0.799194	FALSE	None	FALSE
chr2:4628971-4629119	C-LTMR.Th	0.0181315	0.799189	FALSE	None	FALSE
chr17:90784907-90785554	C-LTMR.Th	0.000838075	0.799163	FALSE	None	FALSE
chr1:173377139-173378542	C-LTMR.Th	1.93254368786187e-06	0.79916	TRUE	Ebf2_direct_+/+; Klf5_direct_-/+; Ebf2_extended_+/+; Glis1_extended_+/+; Hdx_extended_+/+; Nfxl1_extended_+/+; Pbx1_extended_+/+; Satb1_extended_+/+; Klf5_extended_-/+	TRUE
chr18:46787485-46787794	C-LTMR.Th	0.00481015	0.799153	FALSE	None	FALSE
chr17:35826931-35827267	C-LTMR.Th	0.0106499	0.799127	TRUE	Klf7_direct_+/+; Klf7_extended_+/+	FALSE
chr15:35411473-35411795	C-LTMR.Th	0.0109262	0.799118	FALSE	None	FALSE
chr19:10395019-10395659	C-LTMR.Th	0.0318205	0.799111	TRUE	Klf5_direct_+/+; Fli1_extended_+/+; Klf5_extended_+/+; Klf7_extended_+/+; Mbnl2_extended_+/+; Bcl11b_extended_-/+; Klf12_extended_-/+; Nfia_extended_-/+; Pbx1_extended_-/+; Peg3_extended_-/+; Pou6f2_extended_-/+	FALSE
chr10:122733312-122733776	C-LTMR.Th	0.00521908	0.799088	FALSE	None	FALSE
chr6:34230729-34232945	C-LTMR.Th	0.000674005	0.799084	FALSE	None	FALSE
chr17:51229872-51230279	C-LTMR.Th	0.0397622	0.799065	FALSE	None	FALSE
chr4:12941201-12942107	C-LTMR.Th	0.0272545	0.799061	FALSE	None	FALSE
chr6:140500109-140500265	C-LTMR.Th	0.00545971	0.799042	FALSE	None	FALSE
chr4:110663494-110663919	C-LTMR.Th	0.00926406	0.799037	FALSE	None	FALSE
chr3:156710321-156711370	C-LTMR.Th	0.0153537	0.798992	TRUE	Klf5_direct_-/+; Cux2_extended_+/+	FALSE
chr17:8147133-8148359	C-LTMR.Th	0.000417688	0.798987	TRUE	Klf7_direct_-/+; Klf7_extended_-/+	TRUE
chr8:114360201-114361311	C-LTMR.Th	0.0182907	0.798974	TRUE	Pbx1_direct_+/+; Etv1_extended_+/+; Pbx1_extended_+/+	TRUE
chr3:60599129-60599276	C-LTMR.Th	0.00943825	0.798968	FALSE	None	TRUE
chr1:31891678-31892491	C-LTMR.Th	0.000292778	0.798948	FALSE	None	FALSE
chr6:71393859-71394058	C-LTMR.Th	0.0346158	0.798936	FALSE	None	FALSE
chr19:40231311-40232199	C-LTMR.Th	0.000184523	0.798925	FALSE	None	FALSE
chr4:132251278-132252118	C-LTMR.Th	3.85930759596255e-05	0.798801	TRUE	Elf1_extended_+/+; Gmeb1_extended_+/+	FALSE
chr6:104931818-104932559	C-LTMR.Th	0.0346727	0.798782	FALSE	None	FALSE
chr12:40548191-40548393	C-LTMR.Th	0.032172	0.798765	FALSE	None	FALSE
chr12:104351709-104353085	C-LTMR.Th	3.36525056427319e-05	0.79876	FALSE	None	FALSE
chr15:85016829-85017444	C-LTMR.Th	0.0026667	0.798748	FALSE	None	FALSE
chr12:80396307-80396715	C-LTMR.Th	0.00233906	0.798729	FALSE	None	FALSE
chr8:116868561-116869100	C-LTMR.Th	6.33528788038424e-05	0.798694	FALSE	None	FALSE
chr11:51779360-51780302	C-LTMR.Th	0.000527963	0.798683	FALSE	None	FALSE
chr10:14020134-14020492	C-LTMR.Th	0.0113641	0.798682	FALSE	None	FALSE
chr17:68121645-68123694	C-LTMR.Th	0.0294133	0.798671	TRUE	Elf1_direct_+/+; Fli1_direct_+/+; Klf5_direct_+/+; Klf7_direct_+/+; Klf12_direct_-/+; Elf1_extended_+/+; Fli1_extended_+/+; Klf5_extended_+/+; Klf7_extended_+/+; Mbnl2_extended_+/+; Zfhx2_extended_+/+; Cbfb_extended_-/+; Etv1_extended_-/+; Klf12_extended_-/+; Pbx1_extended_-/+	FALSE
chr7:117441090-117441357	C-LTMR.Th	0.0457046	0.798667	FALSE	None	FALSE
chr18:10602985-10603152	C-LTMR.Th	0.0245139	0.798629	FALSE	None	FALSE
chr3:88089971-88091132	C-LTMR.Th	0.00288907	0.798621	TRUE	Fli1_extended_+/+	FALSE
chr1:91052415-91053663	C-LTMR.Th	5.73541966336804e-05	0.798621	TRUE	Ikzf2_direct_+/+; Fli1_direct_-/+; Klf7_direct_-/+; Ikzf2_extended_+/+; Mxi1_extended_+/+; Bnc2_extended_-/+; Fli1_extended_-/+; Klf7_extended_-/+; Pdlim5_extended_-/+	TRUE
chr7:138956710-138957729	C-LTMR.Th	0.00072233	0.798616	FALSE	None	FALSE
chr1:139140580-139141384	C-LTMR.Th	0.0417031	0.798615	FALSE	None	FALSE
chr4:58925707-58926371	C-LTMR.Th	0.0382711	0.798586	FALSE	None	FALSE
chr13:114456288-114456597	C-LTMR.Th	0.000336894	0.798555	FALSE	None	FALSE
chr13:45859311-45859471	C-LTMR.Th	0.00788548	0.79855	FALSE	None	FALSE
chr2:125337264-125337550	C-LTMR.Th	0.0200249	0.798545	FALSE	None	FALSE
chr4:80940687-80941415	C-LTMR.Th	0.000156948	0.798525	FALSE	None	FALSE
chr11:80444777-80445349	C-LTMR.Th	0.00333745	0.798524	FALSE	None	FALSE
chr9:7101572-7101883	C-LTMR.Th	0.0363657	0.798523	FALSE	None	FALSE
chr15:12216839-12217171	C-LTMR.Th	0.00131258	0.798492	FALSE	None	FALSE
chr11:30224294-30225210	C-LTMR.Th	0.000408526	0.798482	FALSE	None	FALSE
chr1:55483285-55484739	C-LTMR.Th	0.0203948	0.798461	TRUE	Klf3_direct_+/+; Klf5_direct_+/+; Klf12_direct_-/+; Cux1_extended_+/+; Etv1_extended_+/+; Hnf4g_extended_+/+; Klf3_extended_+/+; Klf5_extended_+/+; Klf12_extended_-/+; Pbx1_extended_-/+; Pou4f3_extended_-/+	FALSE
chr5:35990971-35992439	C-LTMR.Th	0.000483592	0.798461	FALSE	None	FALSE
chr18:80721181-80721508	C-LTMR.Th	0.0176107	0.798456	FALSE	None	FALSE
chr5:66173561-66175098	C-LTMR.Th	0.000232043	0.798428	FALSE	None	FALSE
chr4:128719798-128720549	C-LTMR.Th	1.63057386448662e-06	0.798413	FALSE	None	FALSE
chr19:26719289-26719701	C-LTMR.Th	0.0290875	0.798405	FALSE	None	FALSE
chr7:50409405-50410896	C-LTMR.Th	0.0194989	0.798386	FALSE	None	FALSE
chr3:130078645-130079252	C-LTMR.Th	0.000948804	0.798385	FALSE	None	FALSE
chr2:146010789-146011659	C-LTMR.Th	0.000888497	0.798361	FALSE	None	FALSE
chr14:97240792-97242370	C-LTMR.Th	0.0159789	0.798346	FALSE	None	FALSE
chr5:140776917-140777228	C-LTMR.Th	0.00144157	0.798318	FALSE	None	FALSE
chr19:17035226-17036063	C-LTMR.Th	8.5707855277118e-06	0.798307	FALSE	None	FALSE
chr2:140853017-140854650	C-LTMR.Th	0.000865036	0.798303	FALSE	None	FALSE
chrX:13054435-13055129	C-LTMR.Th	1.23949704782418e-05	0.798302	TRUE	Elf1_extended_+/+	FALSE
chr14:106267586-106268492	C-LTMR.Th	0.04325	0.798293	FALSE	None	FALSE
chr8:36207484-36207804	C-LTMR.Th	0.0498071	0.798262	FALSE	None	FALSE
chr11:120706870-120707197	C-LTMR.Th	0.0126901	0.798249	TRUE	Klf13_extended_+/+	FALSE
chr15:44624862-44625239	C-LTMR.Th	0.00116463	0.798234	FALSE	None	FALSE
chr9:117413333-117413527	C-LTMR.Th	0.0133988	0.798228	FALSE	None	FALSE
chr14:27071814-27072245	C-LTMR.Th	0.0494113	0.798219	TRUE	Nfia_direct_+/+; Nfib_direct_+/+; Nfia_extended_+/+; Nfib_extended_+/+; Onecut1_extended_+/+	FALSE
chr3:85528889-85529490	C-LTMR.Th	0.0119043	0.798208	TRUE	Fli1_direct_+/+; Klf5_direct_+/+; Klf5_extended_+/+	FALSE
chr14:119005903-119008450	C-LTMR.Th	1.99732319702394e-08	0.798196	TRUE	Elf1_direct_+/+; Fli1_direct_+/+; Klf5_direct_+/+; Pbx3_direct_+/+; Pbx1_direct_-/+; Elf1_extended_+/+; Fli1_extended_+/+; Hnf4g_extended_+/+; Klf5_extended_+/+; Mbnl2_extended_+/+; Ahr_extended_-/+; Bcl11a_extended_-/+; Bcl11b_extended_-/+; Ikzf1_extended_-/+; Maf_extended_-/+; Mxi1_extended_-/+; Nfia_extended_-/+; Onecut1_extended_-/+; Pbx1_extended_-/+; Pou4f3_extended_-/+	FALSE
chr18:4136372-4137319	C-LTMR.Th	0.00567698	0.798196	FALSE	None	TRUE
chr4:127027381-127027544	C-LTMR.Th	0.00458193	0.798172	FALSE	None	FALSE
chr5:133397608-133398678	C-LTMR.Th	0.00233272	0.798139	FALSE	None	FALSE
chr2:64934971-64935910	C-LTMR.Th	0.00491853	0.798139	TRUE	Glis1_extended_+/+; Ikzf2_extended_+/+; Zfp423_extended_+/+	FALSE
chr2:153084004-153084488	C-LTMR.Th	0.0493951	0.798138	FALSE	None	FALSE
chr2:169813473-169813865	C-LTMR.Th	0.00605345	0.798134	FALSE	None	FALSE
chr9:53990717-53991533	C-LTMR.Th	2.98113462245319e-05	0.798128	FALSE	None	FALSE
chr4:137874660-137876544	C-LTMR.Th	0.000458287	0.798089	TRUE	Elf1_direct_+/+; Fli1_direct_+/+; Elf1_extended_+/+; Fli1_extended_+/+; Klf13_extended_+/+; Pdlim5_extended_+/+	FALSE
chr13:14615265-14615653	C-LTMR.Th	0.00189986	0.798066	FALSE	None	FALSE
chr5:92225551-92225823	C-LTMR.Th	0.0365951	0.798061	FALSE	None	FALSE
chr18:52488190-52488556	C-LTMR.Th	0.00562325	0.798047	FALSE	None	FALSE
chr1:13608292-13609252	C-LTMR.Th	0.0364171	0.798027	TRUE	E2f3_extended_+/+; Fli1_extended_+/+	FALSE
chr6:31050801-31051112	C-LTMR.Th	1.53621504606363e-06	0.798007	FALSE	None	FALSE
chr6:31138486-31139090	C-LTMR.Th	0.000420338	0.797974	FALSE	None	FALSE
chr15:99736525-99736960	C-LTMR.Th	0.0039841	0.797969	FALSE	None	FALSE
chr14:17908537-17908944	C-LTMR.Th	0.0343697	0.797959	FALSE	None	FALSE
chr16:15652553-15653023	C-LTMR.Th	0.0288442	0.797944	TRUE	E2f3_extended_+/+; Zfp148_extended_+/+; Zfp961_extended_+/+	FALSE
chr12:72329091-72329621	C-LTMR.Th	0.000141984	0.797936	FALSE	None	FALSE
chr5:124846888-124847426	C-LTMR.Th	0.000355808	0.797924	TRUE	Klf13_extended_+/+; Zfhx2_extended_+/+	FALSE
chr5:23507591-23508044	C-LTMR.Th	0.000211821	0.797921	FALSE	None	FALSE
chr5:21246687-21248209	C-LTMR.Th	0.0162798	0.797919	TRUE	Bach2_extended_+/+; Bcl11a_extended_+/+; Bnc2_extended_-/+	TRUE
chr11:76687782-76688182	C-LTMR.Th	0.0191773	0.797918	FALSE	None	FALSE
chr11:18263935-18264348	C-LTMR.Th	0.0368093	0.797897	FALSE	None	FALSE
chr9:63613084-63613697	C-LTMR.Th	0.00380331	0.797877	FALSE	None	FALSE
chrX:59107321-59107725	C-LTMR.Th	0.0121027	0.79786	FALSE	None	FALSE
chr5:67897169-67897444	C-LTMR.Th	0.0462028	0.79785	FALSE	None	FALSE
chr17:43879672-43880140	C-LTMR.Th	0.000815239	0.797843	FALSE	None	FALSE
chr4:48264505-48265083	C-LTMR.Th	0.0088938	0.797841	FALSE	None	FALSE
chr11:76663868-76664571	C-LTMR.Th	0.0173683	0.797818	TRUE	Klf5_direct_+/+; Elf1_extended_+/+; Etv6_extended_+/+; Fli1_extended_+/+; Klf13_extended_+/+; Rarg_extended_+/+; Sox4_extended_+/+; Zbtb20_extended_+/+; Pbx1_extended_-/+; Pou6f2_extended_-/+	FALSE
chr10:17932046-17932580	C-LTMR.Th	0.0026773	0.797793	FALSE	None	FALSE
chr4:6346813-6347209	C-LTMR.Th	0.0151768	0.797774	TRUE	Maf_direct_+/+	FALSE
chr6:92502159-92503357	C-LTMR.Th	0.0179286	0.797773	FALSE	None	FALSE
chr1:172103340-172104404	C-LTMR.Th	3.2146013460673e-05	0.797764	FALSE	None	FALSE
chr10:123509509-123509931	C-LTMR.Th	0.0106674	0.797761	FALSE	None	FALSE
chr10:111072326-111073987	C-LTMR.Th	0.000286434	0.797708	TRUE	Elf1_extended_+/+; Klf13_extended_+/+; Zbtb20_extended_+/+	TRUE
chr12:5912739-5913338	C-LTMR.Th	0.0240466	0.797663	FALSE	None	FALSE
chr5:75632964-75634108	C-LTMR.Th	0.0176685	0.797644	FALSE	None	FALSE
chr1:77030847-77031499	C-LTMR.Th	0.00850761	0.797637	FALSE	None	FALSE
chr15:78998221-78998625	C-LTMR.Th	0.00291115	0.797617	FALSE	None	FALSE
chr15:51996973-51997312	C-LTMR.Th	0.00927166	0.797616	FALSE	None	FALSE
chr5:128431869-128433356	C-LTMR.Th	0.0161737	0.797565	TRUE	Rxrg_extended_+/+	TRUE
chr9:67985659-67986814	C-LTMR.Th	0.00220505	0.797561	FALSE	None	FALSE
chr12:105258896-105259195	C-LTMR.Th	0.00875648	0.797555	FALSE	None	FALSE
chr16:8654956-8655156	C-LTMR.Th	0.0014996	0.797544	FALSE	None	FALSE
chr2:106987916-106988809	C-LTMR.Th	0.000107551	0.797539	FALSE	None	FALSE
chr12:16610860-16611385	C-LTMR.Th	0.00774095	0.797534	FALSE	None	FALSE
chr2:141582910-141585095	C-LTMR.Th	0.0037348	0.797529	FALSE	None	FALSE
chr8:17161708-17162008	C-LTMR.Th	0.0486984	0.797478	FALSE	None	FALSE
chr9:50333514-50333985	C-LTMR.Th	0.00129899	0.797474	FALSE	None	FALSE
chr15:35573427-35573654	C-LTMR.Th	0.0269598	0.797443	FALSE	None	FALSE
chr14:29638986-29639769	C-LTMR.Th	0.00018076	0.797407	TRUE	Rora_direct_+/+; Rora_extended_+/+	FALSE
chr2:26577232-26578589	C-LTMR.Th	0.00417607	0.797379	FALSE	None	FALSE
chr7:67750530-67751083	C-LTMR.Th	0.000210605	0.797378	FALSE	None	FALSE
chr4:149647225-149647376	C-LTMR.Th	0.00215165	0.797377	FALSE	None	FALSE
chrX:137141693-137142180	C-LTMR.Th	6.13969235115826e-05	0.797366	FALSE	None	FALSE
chr17:71214165-71215092	C-LTMR.Th	0.00163805	0.797362	FALSE	None	FALSE
chr6:45213662-45214728	C-LTMR.Th	0.00793533	0.797355	FALSE	None	FALSE
chr10:81466898-81467310	C-LTMR.Th	0.00124622	0.797322	FALSE	None	FALSE
chr3:152305777-152306474	C-LTMR.Th	0.00182497	0.797306	TRUE	Maf_direct_+/+; Maf_extended_+/+; Mef2a_extended_+/+	TRUE
chr2:103050244-103050632	C-LTMR.Th	0.00726771	0.797282	FALSE	None	FALSE
chr14:47735875-47736031	C-LTMR.Th	0.0446178	0.797273	FALSE	None	FALSE
chr6:61602084-61602884	C-LTMR.Th	0.0354548	0.797269	FALSE	None	FALSE
chr7:69126658-69127557	C-LTMR.Th	0.0417978	0.797255	FALSE	None	TRUE
chr8:87662260-87663836	C-LTMR.Th	8.40873236407814e-11	0.797254	FALSE	None	TRUE
chr4:119599854-119600279	C-LTMR.Th	0.0487014	0.797249	FALSE	None	FALSE
chr18:43620974-43621713	C-LTMR.Th	0.00211594	0.797212	FALSE	None	FALSE
chr8:17901619-17901883	C-LTMR.Th	0.00784605	0.797198	FALSE	None	FALSE
chr6:44356203-44357359	C-LTMR.Th	0.0401606	0.797191	FALSE	None	FALSE
chr4:151160474-151161144	C-LTMR.Th	0.00608321	0.797191	FALSE	None	FALSE
chr3:65810084-65810790	C-LTMR.Th	0.00531596	0.79718	FALSE	None	FALSE
chr11:84010895-84011722	C-LTMR.Th	8.04482502997549e-06	0.797154	FALSE	None	FALSE
chr12:109811107-109812270	C-LTMR.Th	0.0320753	0.797145	FALSE	None	FALSE
chr17:87466802-87468008	C-LTMR.Th	0.00542961	0.79712	TRUE	Elf1_direct_+/+; Ets1_direct_+/+; Elf1_extended_+/+; Ets1_extended_+/+; Klf5_extended_+/+	FALSE
chr6:3559999-3560802	C-LTMR.Th	0.0181277	0.797117	FALSE	None	FALSE
chr15:12893059-12894494	C-LTMR.Th	0.0202213	0.79709	FALSE	None	FALSE
chr7:24280583-24281033	C-LTMR.Th	0.0189292	0.797086	FALSE	None	FALSE
chr5:127589510-127589822	C-LTMR.Th	0.000691105	0.797078	FALSE	None	FALSE
chr1:118542669-118543349	C-LTMR.Th	0.00247045	0.797043	FALSE	None	FALSE
chr14:23321106-23321404	C-LTMR.Th	0.0488038	0.797043	FALSE	None	FALSE
chr3:10326563-10327814	C-LTMR.Th	0.00562274	0.797035	TRUE	Mxi1_extended_+/+; Nf1_extended_+/+	FALSE
chr6:32430060-32430854	C-LTMR.Th	0.0237888	0.797019	FALSE	None	FALSE
chr8:81821747-81822483	C-LTMR.Th	0.0340373	0.797003	FALSE	None	FALSE
chr4:105364066-105365430	C-LTMR.Th	0.00217469	0.796996	FALSE	None	TRUE
chr10:36767356-36768163	C-LTMR.Th	0.000767328	0.796991	FALSE	None	FALSE
chr6:92153603-92154534	C-LTMR.Th	0.000722562	0.796928	FALSE	None	TRUE
chr8:110960196-110960618	C-LTMR.Th	0.0493036	0.79692	FALSE	None	FALSE
chr1:137926792-137927269	C-LTMR.Th	0.00131051	0.796908	FALSE	None	FALSE
chr16:35438998-35439168	C-LTMR.Th	0.00534	0.796892	FALSE	None	FALSE
chr9:65451964-65452336	C-LTMR.Th	0.00456658	0.796877	FALSE	None	FALSE
chr2:158324641-158326340	C-LTMR.Th	0.000938829	0.796876	FALSE	None	FALSE
chr10:120323883-120324803	C-LTMR.Th	0.0154775	0.796856	FALSE	None	FALSE
chr10:121607578-121608242	C-LTMR.Th	0.00499117	0.79685	FALSE	None	FALSE
chr18:61570928-61571256	C-LTMR.Th	0.00387117	0.796842	FALSE	None	FALSE
chr3:123531596-123531870	C-LTMR.Th	0.0256991	0.796829	FALSE	None	FALSE
chr6:45335519-45336235	C-LTMR.Th	0.000380016	0.796822	FALSE	None	TRUE
chr7:123850255-123850694	C-LTMR.Th	0.020506	0.796802	FALSE	None	FALSE
chr5:130196189-130196780	C-LTMR.Th	0.00165873	0.796798	FALSE	None	FALSE
chr6:101295639-101298520	C-LTMR.Th	0.013742	0.796783	FALSE	None	FALSE
chr14:21082106-21082364	C-LTMR.Th	0.00585987	0.796773	FALSE	None	FALSE
chr13:78181118-78181844	C-LTMR.Th	0.00101497	0.796762	TRUE	E2f3_direct_+/+; E2f3_extended_+/+	FALSE
chr12:112238519-112241590	C-LTMR.Th	0.0110872	0.796761	FALSE	None	FALSE
chr11:4117782-4119963	C-LTMR.Th	0.00276259	0.796753	TRUE	Nfia_direct_+/+; Nfib_direct_+/+; Nf1_extended_+/+; Nfia_extended_+/+; Nfib_extended_+/+	TRUE
chr5:4977308-4977471	C-LTMR.Th	0.0383156	0.796751	FALSE	None	FALSE
chr2:129266963-129268319	C-LTMR.Th	0.00301303	0.79675	FALSE	None	FALSE
chr14:67057684-67057842	C-LTMR.Th	0.0184861	0.796732	FALSE	None	FALSE
chr17:71252265-71252511	C-LTMR.Th	0.0146914	0.796716	FALSE	None	FALSE
chr4:150478053-150478261	C-LTMR.Th	0.00630201	0.796715	FALSE	None	FALSE
chr2:91779134-91780089	C-LTMR.Th	0.0331878	0.796702	TRUE	Klf13_direct_+/+; Elf1_extended_+/+; Klf13_extended_+/+; Klf5_extended_+/+; Meis2_extended_-/+	FALSE
chrX:50549360-50550809	C-LTMR.Th	0.000957716	0.796696	FALSE	None	FALSE
chr12:55622862-55623248	C-LTMR.Th	0.0024125	0.796678	FALSE	None	FALSE
chr15:98893887-98896434	C-LTMR.Th	0.000733844	0.796674	TRUE	Fli1_direct_+/+; Klf5_direct_+/+; Klf7_direct_+/+; Klf12_direct_-/+; Arid3a_extended_+/+; Fli1_extended_+/+; Klf5_extended_+/+; Klf7_extended_+/+; Mbnl2_extended_+/+; Rarg_extended_+/+; Runx1_extended_+/+; Klf12_extended_-/+	FALSE
chr12:89537076-89538230	C-LTMR.Th	0.01751	0.796615	TRUE	Cux2_direct_-/+; Zfp423_extended_+/+; Cux2_extended_-/+	FALSE
chr19:16269612-16269808	C-LTMR.Th	0.0106256	0.796577	FALSE	None	FALSE
chr3:127367743-127368590	C-LTMR.Th	9.02985239717715e-06	0.796535	TRUE	Cux2_extended_-/+	FALSE
chr11:62421479-62421692	C-LTMR.Th	0.0228064	0.796529	FALSE	None	FALSE
chr7:48841663-48843021	C-LTMR.Th	7.08790746717642e-05	0.796518	TRUE	Nfia_direct_+/+; Klf5_direct_-/+; Cbfb_extended_+/+; Maf_extended_+/+; Nfia_extended_+/+; Pou6f2_extended_+/+; Bbx_extended_-/+; Bnc2_extended_-/+; Klf5_extended_-/+; Mbnl2_extended_-/+	FALSE
chr5:92123250-92123636	C-LTMR.Th	0.0303385	0.796515	FALSE	None	FALSE
chr4:130174445-130175229	C-LTMR.Th	0.00539042	0.796513	FALSE	None	FALSE
chr4:43695871-43697301	C-LTMR.Th	0.000913553	0.796498	FALSE	None	FALSE
chr14:7944787-7945007	C-LTMR.Th	0.00344434	0.796473	FALSE	None	FALSE
chr12:26336978-26337699	C-LTMR.Th	0.00135204	0.796466	FALSE	None	FALSE
chr1:127989515-127991125	C-LTMR.Th	0.0110968	0.796458	TRUE	Clock_extended_+/+; Hltf_extended_+/+; Pbx1_extended_+/+	FALSE
chr11:53958288-53959328	C-LTMR.Th	0.0190752	0.796442	FALSE	None	TRUE
chr14:77704982-77705244	C-LTMR.Th	0.00457153	0.796427	FALSE	None	FALSE
chr7:123205360-123206245	C-LTMR.Th	1.27772215227313e-05	0.796419	FALSE	None	FALSE
chr9:34861436-34862566	C-LTMR.Th	4.17242905636586e-06	0.796417	TRUE	Bcl6_direct_-/+; Ebf3_direct_-/+; Klf5_direct_-/+; Cux2_extended_+/+; Glis1_extended_+/+; Nr4a1_extended_+/+; Pbx1_extended_+/+; Pou4f1_extended_+/+; Pou4f2_extended_+/+; Bcl6_extended_-/+; Ebf3_extended_-/+; Fli1_extended_-/+; Hnf4g_extended_-/+; Klf5_extended_-/+; Pdlim5_extended_-/+; Pou4f3_extended_-/+	TRUE
chr2:162365200-162366692	C-LTMR.Th	0.0189377	0.796376	TRUE	Runx1_direct_+/+; Runx2_direct_+/+; Cbfb_direct_-/+; Fli1_extended_+/+; Pdlim5_extended_+/+; Runx1_extended_+/+; Runx2_extended_+/+; Cbfb_extended_-/+; Etv1_extended_-/+; Pbx1_extended_-/+; Tcf4_extended_-/+	FALSE
chr8:124691966-124692919	C-LTMR.Th	0.000667406	0.796329	FALSE	None	FALSE
chr12:117047373-117048315	C-LTMR.Th	0.0118725	0.796326	FALSE	None	FALSE
chr15:61096401-61096863	C-LTMR.Th	0.00100392	0.796325	FALSE	None	FALSE
chr15:27891182-27892606	C-LTMR.Th	0.000256611	0.796319	FALSE	None	FALSE
chr10:111062999-111063470	C-LTMR.Th	0.00956833	0.796286	FALSE	None	FALSE
chr2:32736470-32736874	C-LTMR.Th	0.000254904	0.796282	FALSE	None	FALSE
chr1:166846758-166847098	C-LTMR.Th	0.0467748	0.796273	FALSE	None	FALSE
chr11:118437281-118437755	C-LTMR.Th	0.0385355	0.796272	FALSE	None	FALSE
chr18:43374758-43375040	C-LTMR.Th	0.000677724	0.796271	FALSE	None	FALSE
chr17:24596612-24597339	C-LTMR.Th	9.92047334832681e-07	0.796248	FALSE	None	FALSE
chr3:109498146-109498327	C-LTMR.Th	0.0222345	0.796242	FALSE	None	FALSE
chr6:84573889-84574617	C-LTMR.Th	0.00273546	0.796238	FALSE	None	FALSE
chr19:53500335-53501092	C-LTMR.Th	0.0096913	0.796228	FALSE	None	FALSE
chr11:110398770-110399466	C-LTMR.Th	1.03929787161484e-05	0.796226	FALSE	None	TRUE
chr18:23450962-23451286	C-LTMR.Th	0.028953	0.796226	FALSE	None	FALSE
chr3:152548178-152548415	C-LTMR.Th	0.0275698	0.796213	FALSE	None	FALSE
chr13:42101539-42102064	C-LTMR.Th	1.01332679309964e-05	0.796207	FALSE	None	FALSE
chr8:72664382-72665691	C-LTMR.Th	0.000965493	0.796189	FALSE	None	FALSE
chr13:38579663-38580991	C-LTMR.Th	0.00116602	0.796157	FALSE	None	TRUE
chr4:98704037-98704288	C-LTMR.Th	0.00534344	0.796136	FALSE	None	FALSE
chrX:41578546-41579189	C-LTMR.Th	0.000735956	0.796125	FALSE	None	FALSE
chr5:105815838-105816549	C-LTMR.Th	0.00462963	0.796118	TRUE	Elf1_direct_+/+; Klf7_direct_+/+; Elf1_extended_+/+; Klf7_extended_+/+	FALSE
chrX:161874866-161875342	C-LTMR.Th	0.0209343	0.7961	FALSE	None	FALSE
chr16:74701268-74701832	C-LTMR.Th	0.00466348	0.796094	FALSE	None	FALSE
chr12:33580520-33581093	C-LTMR.Th	0.00955565	0.796086	FALSE	None	TRUE
chr9:46610134-46612005	C-LTMR.Th	0.000623152	0.796037	FALSE	None	FALSE
chr10:69725001-69725312	C-LTMR.Th	6.59376094735847e-05	0.796034	FALSE	None	FALSE
chr2:153049065-153049829	C-LTMR.Th	1.00580313376846e-05	0.79603	FALSE	None	FALSE
chr9:70157752-70157912	C-LTMR.Th	0.0215756	0.796028	FALSE	None	FALSE
chr6:84567686-84568131	C-LTMR.Th	0.0106206	0.796	FALSE	None	FALSE
chr18:10573846-10574165	C-LTMR.Th	0.0222742	0.795991	FALSE	None	FALSE
chr13:11121077-11121898	C-LTMR.Th	0.0371632	0.795988	FALSE	None	FALSE
chr10:85887456-85887662	C-LTMR.Th	0.0149818	0.795979	FALSE	None	FALSE
chr2:78983893-78984649	C-LTMR.Th	0.00122038	0.795975	FALSE	None	FALSE
chr18:21157750-21158539	C-LTMR.Th	0.00278795	0.795908	FALSE	None	FALSE
chr2:145843095-145843794	C-LTMR.Th	0.035872	0.795895	FALSE	None	FALSE
chr11:50312737-50313286	C-LTMR.Th	0.00081178	0.795885	FALSE	None	FALSE
chr16:7191819-7192384	C-LTMR.Th	0.000129893	0.795877	FALSE	None	FALSE
chr14:59692215-59692629	C-LTMR.Th	0.0206153	0.795834	FALSE	None	FALSE
chr1:38214336-38214505	C-LTMR.Th	0.00854453	0.795827	FALSE	None	FALSE
chr4:155324626-155325411	C-LTMR.Th	0.000557694	0.795793	FALSE	None	FALSE
chr13:109558250-109559426	C-LTMR.Th	0.0185992	0.795777	TRUE	Pbx1_extended_+/+; Pou4f2_extended_+/+; Klf12_extended_-/+; Klf5_extended_-/+	FALSE
chr3:157217969-157219040	C-LTMR.Th	0.0108972	0.795768	FALSE	None	FALSE
chr19:52660631-52661332	C-LTMR.Th	0.0323709	0.795758	FALSE	None	FALSE
chr6:146160458-146161255	C-LTMR.Th	0.00119086	0.795745	FALSE	None	FALSE
chr6:94053557-94054607	C-LTMR.Th	8.55760342029981e-06	0.795722	FALSE	None	TRUE
chr3:88384147-88384783	C-LTMR.Th	0.00972395	0.79571	FALSE	None	FALSE
chr7:130400030-130400251	C-LTMR.Th	0.0348412	0.795707	FALSE	None	FALSE
chr4:32226188-32227837	C-LTMR.Th	0.00332067	0.79569	TRUE	Bach1_extended_-/+	FALSE
chr2:18122657-18122977	C-LTMR.Th	0.0197291	0.795674	FALSE	None	FALSE
chr16:45997349-45997824	C-LTMR.Th	0.00367813	0.795643	FALSE	None	FALSE
chr2:92305015-92305535	C-LTMR.Th	0.0312273	0.795619	FALSE	None	FALSE
chr10:11183696-11183862	C-LTMR.Th	0.0412177	0.79557	FALSE	None	FALSE
chr4:148321975-148322782	C-LTMR.Th	0.00484912	0.795547	FALSE	None	FALSE
chr5:115167787-115168380	C-LTMR.Th	0.0157622	0.795532	FALSE	None	FALSE
chr4:4822063-4822856	C-LTMR.Th	0.0033259	0.795505	FALSE	None	FALSE
chr4:12918643-12919608	C-LTMR.Th	0.00962805	0.795503	FALSE	None	FALSE
chr3:5318800-5319617	C-LTMR.Th	0.0138904	0.795499	FALSE	None	FALSE
chr3:84168779-84168940	C-LTMR.Th	0.00719915	0.795495	FALSE	None	FALSE
chr2:107334002-107334559	C-LTMR.Th	0.00581635	0.79548	FALSE	None	FALSE
chrX:94374410-94374964	C-LTMR.Th	0.000792383	0.795441	FALSE	None	FALSE
chr3:53010612-53010829	C-LTMR.Th	0.0186365	0.795405	FALSE	None	FALSE
chr4:154603945-154604360	C-LTMR.Th	0.0240197	0.795398	FALSE	None	FALSE
chr2:70020585-70021926	C-LTMR.Th	4.38522272031087e-06	0.79538	FALSE	None	FALSE
chr2:179920117-179920485	C-LTMR.Th	1.49385774774082e-05	0.795377	TRUE	Cbfb_direct_+/+; Cbfb_extended_+/+	FALSE
chr11:81858096-81858695	C-LTMR.Th	0.0484579	0.795344	TRUE	Cux1_extended_+/+; Etv1_extended_-/+	FALSE
chr7:138232778-138232998	C-LTMR.Th	0.0147179	0.795338	FALSE	None	FALSE
chr5:24812833-24814378	C-LTMR.Th	1.13351731440998e-07	0.795331	FALSE	None	FALSE
chr17:80347209-80347922	C-LTMR.Th	0.038643	0.795315	FALSE	None	FALSE
chr7:72270074-72270574	C-LTMR.Th	0.00603729	0.795311	FALSE	None	FALSE
chr13:17761712-17762252	C-LTMR.Th	0.0115391	0.795309	FALSE	None	FALSE
chr10:83032475-83033005	C-LTMR.Th	0.00885289	0.795303	FALSE	None	FALSE
chr1:127259641-127260234	C-LTMR.Th	0.0344327	0.795294	FALSE	None	FALSE
chr11:77416272-77416535	C-LTMR.Th	0.0283039	0.79529	FALSE	None	TRUE
chr9:14584385-14584922	C-LTMR.Th	3.98989703216005e-05	0.795267	FALSE	None	FALSE
chrX:163765451-163765713	C-LTMR.Th	0.0162441	0.795252	FALSE	None	FALSE
chr2:114813854-114814843	C-LTMR.Th	0.0118042	0.795251	FALSE	None	FALSE
chr11:79865686-79866275	C-LTMR.Th	0.0305249	0.795231	FALSE	None	FALSE
chr10:41202799-41203316	C-LTMR.Th	0.0245616	0.795226	FALSE	None	FALSE
chr6:99129116-99129751	C-LTMR.Th	0.0264247	0.795197	FALSE	None	FALSE
chr12:111669026-111669545	C-LTMR.Th	2.05419347794317e-08	0.795173	FALSE	None	FALSE
chr12:50593695-50594029	C-LTMR.Th	0.00482048	0.795165	FALSE	None	FALSE
chr5:147089017-147089588	C-LTMR.Th	4.71439139759519e-07	0.795157	FALSE	None	FALSE
chr16:35468988-35469244	C-LTMR.Th	0.0120177	0.795154	FALSE	None	FALSE
chr8:78552660-78553040	C-LTMR.Th	0.0436756	0.795151	FALSE	None	FALSE
chr11:79011813-79012536	C-LTMR.Th	0.000877235	0.795138	TRUE	Klf5_direct_+/+; Klf13_extended_+/+	FALSE
chr14:104901205-104901374	C-LTMR.Th	0.0223771	0.795125	FALSE	None	FALSE
chr7:36765411-36765616	C-LTMR.Th	0.0437781	0.795101	FALSE	None	FALSE
chr4:19499379-19500153	C-LTMR.Th	0.000769702	0.795098	FALSE	None	FALSE
chr12:71029923-71030677	C-LTMR.Th	0.00363415	0.795076	FALSE	None	FALSE
chr9:108382726-108383641	C-LTMR.Th	0.0175237	0.795047	FALSE	None	FALSE
chr4:140196324-140197172	C-LTMR.Th	0.00193583	0.795017	FALSE	None	FALSE
chr6:12737629-12737989	C-LTMR.Th	0.043345	0.795013	FALSE	None	FALSE
chr3:65289201-65290143	C-LTMR.Th	0.0248871	0.79501	FALSE	None	FALSE
chr5:48677795-48678157	C-LTMR.Th	0.0233091	0.795006	FALSE	None	FALSE
chr8:17696289-17696630	C-LTMR.Th	0.0138578	0.794966	FALSE	None	FALSE
chr4:56831003-56831788	C-LTMR.Th	0.00114099	0.794955	FALSE	None	FALSE
chr5:77038346-77039243	C-LTMR.Th	0.000234106	0.794931	FALSE	None	FALSE
chr6:55335860-55336947	C-LTMR.Th	0.00857877	0.794924	TRUE	Klf7_direct_+/+; Klf12_direct_-/+; Bcl11b_extended_+/+; Klf6_extended_+/+; Klf7_extended_+/+; Klf12_extended_-/+; Thrb_extended_-/+	TRUE
chr13:95702873-95703197	C-LTMR.Th	0.00640356	0.794906	FALSE	None	FALSE
chr6:33293133-33294147	C-LTMR.Th	0.0333041	0.794903	TRUE	Cux1_extended_+/+	FALSE
chr2:3455796-3456833	C-LTMR.Th	0.000755937	0.794865	FALSE	None	FALSE
chr3:146514884-146515063	C-LTMR.Th	0.0386503	0.794857	FALSE	None	FALSE
chr4:81620965-81621740	C-LTMR.Th	0.0474259	0.794841	FALSE	None	FALSE
chr5:118221757-118222040	C-LTMR.Th	0.0245587	0.794836	FALSE	None	FALSE
chr10:80762562-80762722	C-LTMR.Th	0.00523644	0.794824	FALSE	None	FALSE
chr12:108812336-108812928	C-LTMR.Th	0.00113884	0.794823	FALSE	None	FALSE
chr1:75539030-75539190	C-LTMR.Th	0.0141768	0.794823	FALSE	None	FALSE
chr12:86514154-86515023	C-LTMR.Th	0.0153831	0.794812	FALSE	None	FALSE
chr10:31528449-31529108	C-LTMR.Th	0.00013637	0.79481	FALSE	None	FALSE
chr15:35467030-35467675	C-LTMR.Th	0.000993206	0.794802	FALSE	None	FALSE
chr10:43610723-43611344	C-LTMR.Th	0.00283013	0.794771	FALSE	None	FALSE
chr2:152884029-152884774	C-LTMR.Th	0.0017724	0.794726	FALSE	None	FALSE
chr18:25084960-25085377	C-LTMR.Th	0.00765642	0.794703	FALSE	None	FALSE
chr1:155139928-155140824	C-LTMR.Th	0.000328062	0.794683	FALSE	None	FALSE
chr7:130552738-130553063	C-LTMR.Th	0.0217963	0.79467	FALSE	None	FALSE
chr18:83430525-83431166	C-LTMR.Th	0.0122313	0.794666	FALSE	None	FALSE
chr2:77010457-77010772	C-LTMR.Th	0.0452273	0.79466	FALSE	None	FALSE
chr19:10408315-10409557	C-LTMR.Th	0.000744153	0.794659	FALSE	None	FALSE
chr14:38700505-38701632	C-LTMR.Th	0.00273989	0.794643	TRUE	Bach2_direct_-/+; Bnc2_extended_+/+; Bach2_extended_-/+	FALSE
chr18:38600529-38602762	C-LTMR.Th	0.000257181	0.794642	TRUE	Etv5_direct_+/+; Etv1_direct_-/+; Klf12_direct_-/+; Bach2_extended_+/+; Klf6_extended_+/+; Npas2_extended_+/+; Pknox2_extended_+/+; Etv1_extended_-/+; Klf12_extended_-/+; Peg3_extended_-/+; Runx3_extended_-/+; Smad1_extended_-/+	TRUE
chr19:57502988-57503779	C-LTMR.Th	0.000182061	0.794633	TRUE	Klf7_direct_+/+; Klf7_extended_+/+	FALSE
chr12:39048887-39049267	C-LTMR.Th	0.0174049	0.794628	FALSE	None	FALSE
chr13:24551290-24551811	C-LTMR.Th	0.0272113	0.794618	FALSE	None	FALSE
chr5:149168392-149169306	C-LTMR.Th	1.47243610233966e-06	0.794602	FALSE	None	FALSE
chr2:76926826-76927313	C-LTMR.Th	0.0108809	0.79459	FALSE	None	FALSE
chr4:150563824-150564396	C-LTMR.Th	0.00134728	0.794588	FALSE	None	FALSE
chr7:55909605-55909963	C-LTMR.Th	0.0115974	0.794582	FALSE	None	FALSE
chr9:112118218-112119237	C-LTMR.Th	0.00237086	0.794577	FALSE	None	TRUE
chr6:103696469-103696757	C-LTMR.Th	0.0471176	0.794562	FALSE	None	FALSE
chr8:128418240-128418586	C-LTMR.Th	0.0354519	0.794558	FALSE	None	FALSE
chrX:42119228-42119940	C-LTMR.Th	0.0192539	0.794556	TRUE	Bcl11a_extended_+/+; Mecp2_extended_+/+	FALSE
chr11:120968945-120969766	C-LTMR.Th	0.00472509	0.794549	FALSE	None	FALSE
chr1:57781904-57782931	C-LTMR.Th	0.00121954	0.794544	FALSE	None	FALSE
chr13:93435009-93435485	C-LTMR.Th	0.000334516	0.794534	FALSE	None	FALSE
chr8:124803097-124803261	C-LTMR.Th	0.00820099	0.794504	FALSE	None	FALSE
chr10:24888944-24889619	C-LTMR.Th	0.0290016	0.794473	FALSE	None	FALSE
chr15:75469918-75470511	C-LTMR.Th	0.000681753	0.794458	FALSE	None	FALSE
chr3:105113638-105114902	C-LTMR.Th	4.6566610610255e-05	0.794445	FALSE	None	FALSE
chr16:31179488-31180217	C-LTMR.Th	0.00370446	0.794442	FALSE	None	FALSE
chr18:54622345-54623199	C-LTMR.Th	0.00391136	0.794422	FALSE	None	FALSE
chr6:88012584-88012893	C-LTMR.Th	0.00753459	0.794401	FALSE	None	FALSE
chr18:34417625-34417839	C-LTMR.Th	0.00562376	0.794401	FALSE	None	FALSE
chr6:49321173-49321720	C-LTMR.Th	0.0164918	0.794332	TRUE	Klf13_direct_-/+; Klf7_direct_-/+; Onecut2_extended_+/+; Zfp398_extended_+/+; Zfp692_extended_+/+; Klf13_extended_-/+; Klf7_extended_-/+	FALSE
chr9:58500651-58502103	C-LTMR.Th	0.00159843	0.794322	TRUE	Ikzf2_direct_+/+; Klf5_direct_-/+; Klf7_direct_-/+; Ikzf2_extended_+/+; Nf1_extended_+/+; Pbx1_extended_+/+; Bnc2_extended_-/+; Klf5_extended_-/+; Klf7_extended_-/+	FALSE
chr11:113604015-113604988	C-LTMR.Th	0.0108241	0.794308	FALSE	None	FALSE
chr2:21409900-21410479	C-LTMR.Th	0.00328009	0.794305	TRUE	Onecut1_extended_+/+; Onecut2_extended_+/+	FALSE
chr9:60705841-60706347	C-LTMR.Th	0.0063029	0.794304	FALSE	None	FALSE
chr7:63729127-63729380	C-LTMR.Th	0.000886142	0.7943	FALSE	None	FALSE
chr13:94676480-94677090	C-LTMR.Th	0.000225787	0.794293	FALSE	None	FALSE
chr12:73146902-73147553	C-LTMR.Th	0.000325358	0.794286	FALSE	None	FALSE
chr15:79383549-79383744	C-LTMR.Th	0.00134784	0.794285	FALSE	None	FALSE
chr6:33570471-33571198	C-LTMR.Th	0.00609535	0.794278	FALSE	None	FALSE
chr7:111024278-111024564	C-LTMR.Th	0.0136669	0.794271	FALSE	None	FALSE
chr10:21465033-21466108	C-LTMR.Th	0.00536332	0.794233	TRUE	Onecut1_extended_+/+	FALSE
chr14:32612787-32613103	C-LTMR.Th	0.00445289	0.794227	FALSE	None	FALSE
chr6:114040429-114040625	C-LTMR.Th	0.023684	0.794226	FALSE	None	FALSE
chr2:104477612-104478099	C-LTMR.Th	0.00349544	0.794223	FALSE	None	FALSE
chr10:127000010-127001756	C-LTMR.Th	1.7860371806608e-07	0.794217	TRUE	Fli1_direct_+/+; Foxo3_direct_+/+; Klf5_direct_+/+; Elf1_extended_+/+; Fli1_extended_+/+; Klf5_extended_+/+; Cux2_extended_-/+; Zbtb20_extended_-/+	TRUE
chr5:143049641-143050390	C-LTMR.Th	8.10665795043147e-05	0.794145	FALSE	None	FALSE
chr6:55374764-55375274	C-LTMR.Th	0.0069594	0.79414	FALSE	None	FALSE
chr17:90441453-90442679	C-LTMR.Th	0.0036869	0.794118	FALSE	None	FALSE
chr7:4420748-4420945	C-LTMR.Th	0.0479985	0.794088	FALSE	None	FALSE
chr14:20291245-20291743	C-LTMR.Th	0.00901782	0.794066	FALSE	None	TRUE
chr13:43617654-43618385	C-LTMR.Th	0.0069816	0.794059	FALSE	None	FALSE
chr10:95074696-95076110	C-LTMR.Th	0.00594926	0.794052	FALSE	None	TRUE
chr2:29529896-29530091	C-LTMR.Th	0.00663303	0.794043	FALSE	None	FALSE
chr14:56910508-56910748	C-LTMR.Th	0.0358694	0.794042	FALSE	None	FALSE
chr17:86534946-86536356	C-LTMR.Th	8.49954653992465e-10	0.794042	FALSE	None	TRUE
chr6:146587637-146587943	C-LTMR.Th	0.0465054	0.794025	FALSE	None	FALSE
chr7:80444573-80446317	C-LTMR.Th	6.68821837217352e-05	0.793943	TRUE	Klf12_extended_+/+	FALSE
chr3:27429436-27431130	C-LTMR.Th	0.00195208	0.793934	FALSE	None	FALSE
chr2:24721799-24722519	C-LTMR.Th	2.52372907296426e-05	0.79391	FALSE	None	FALSE
chr1:170812221-170813548	C-LTMR.Th	0.000573378	0.793904	FALSE	None	FALSE
chr17:28405918-28406328	C-LTMR.Th	0.0154878	0.793902	FALSE	None	FALSE
chr9:67463301-67464617	C-LTMR.Th	9.17424591355989e-05	0.793893	FALSE	None	FALSE
chr14:70552013-70552800	C-LTMR.Th	0.00165768	0.793884	TRUE	Arnt2_direct_+/+; Klf13_direct_+/+; Arnt2_extended_+/+; Clock_extended_+/+; Klf13_extended_+/+; Klf6_extended_+/+; Mbnl2_extended_+/+; Rxrg_extended_+/+; Thrb_extended_+/+; Zfhx2_extended_+/+	FALSE
chr15:100522881-100523894	C-LTMR.Th	2.30709851836896e-05	0.793872	FALSE	None	FALSE
chr11:120001572-120003361	C-LTMR.Th	2.28213834804275e-06	0.793863	FALSE	None	FALSE
chr2:104670377-104670642	C-LTMR.Th	0.0199847	0.793848	FALSE	None	FALSE
chr1:178697231-178698314	C-LTMR.Th	2.61939312838948e-07	0.793843	FALSE	None	FALSE
chr6:36994411-36994854	C-LTMR.Th	0.00860479	0.793833	FALSE	None	FALSE
chr11:44806546-44807035	C-LTMR.Th	0.000224341	0.793817	FALSE	None	FALSE
chr18:75300138-75300322	C-LTMR.Th	0.0227438	0.793816	FALSE	None	FALSE
chr11:33945701-33946030	C-LTMR.Th	0.0373356	0.793816	FALSE	None	FALSE
chr10:45137274-45137452	C-LTMR.Th	0.0259782	0.793814	FALSE	None	FALSE
chr12:98788238-98788682	C-LTMR.Th	0.000861452	0.793795	FALSE	None	FALSE
chr3:58867656-58868961	C-LTMR.Th	0.0176905	0.793789	FALSE	None	FALSE
chr9:105488187-105489285	C-LTMR.Th	0.000567956	0.793782	FALSE	None	FALSE
chr3:22107084-22107727	C-LTMR.Th	0.00552326	0.793762	FALSE	None	FALSE
chr9:122629818-122630038	C-LTMR.Th	5.07336382295401e-05	0.793742	FALSE	None	FALSE
chr14:33288325-33289131	C-LTMR.Th	0.00563557	0.793741	FALSE	None	TRUE
chr9:106678870-106679619	C-LTMR.Th	0.00564958	0.793728	FALSE	None	FALSE
chr9:119698094-119698250	C-LTMR.Th	0.0434492	0.793726	FALSE	None	FALSE
chr6:131402934-131403327	C-LTMR.Th	0.0459341	0.7937	FALSE	None	FALSE
chr3:84689979-84690301	C-LTMR.Th	0.0141593	0.793696	TRUE	Fli1_direct_+/+; Fli1_extended_+/+; Ebf4_extended_-/+	FALSE
chr7:67272283-67273121	C-LTMR.Th	0.00870095	0.793689	FALSE	None	FALSE
chr8:122344304-122344745	C-LTMR.Th	0.00102757	0.793667	FALSE	None	FALSE
chr1:185230678-185231708	C-LTMR.Th	0.0174637	0.793659	FALSE	None	FALSE
chr8:62966959-62967400	C-LTMR.Th	0.00995293	0.793646	FALSE	None	TRUE
chr3:97960541-97961538	C-LTMR.Th	0.0347441	0.79364	FALSE	None	FALSE
chr16:22038504-22039274	C-LTMR.Th	0.00389285	0.793626	FALSE	None	FALSE
chr7:128764775-128765169	C-LTMR.Th	0.0149	0.793624	FALSE	None	FALSE
chr1:156593119-156593777	C-LTMR.Th	0.000193231	0.793622	FALSE	None	FALSE
chr6:126685324-126685550	C-LTMR.Th	0.0317103	0.793605	FALSE	None	FALSE
chr6:127978894-127979328	C-LTMR.Th	0.04736	0.793603	FALSE	None	TRUE
chr19:41599214-41599400	C-LTMR.Th	0.00464537	0.793598	FALSE	None	FALSE
chr5:68954223-68955485	C-LTMR.Th	0.00865219	0.793552	FALSE	None	FALSE
chr15:86404496-86406104	C-LTMR.Th	0.000172249	0.79355	TRUE	Ep300_extended_+/+; Rcor1_extended_+/+	FALSE
chr11:12384702-12385791	C-LTMR.Th	2.06655511426781e-07	0.793506	FALSE	None	FALSE
chr5:38612497-38612914	C-LTMR.Th	0.00833943	0.793468	FALSE	None	FALSE
chr7:82890273-82891270	C-LTMR.Th	0.0409922	0.793457	FALSE	None	FALSE
chr8:77592985-77594161	C-LTMR.Th	0.0135648	0.793437	FALSE	None	FALSE
chr1:62746033-62746595	C-LTMR.Th	0.007363	0.793414	FALSE	None	FALSE
chr5:118071276-118071432	C-LTMR.Th	0.00448525	0.793409	FALSE	None	FALSE
chr16:52115472-52116039	C-LTMR.Th	0.000832381	0.793405	FALSE	None	FALSE
chrX:73791979-73792197	C-LTMR.Th	0.0108082	0.793362	FALSE	None	FALSE
chr18:22387440-22387643	C-LTMR.Th	0.0335503	0.793339	FALSE	None	FALSE
chr7:101144563-101145335	C-LTMR.Th	0.00171235	0.793339	FALSE	None	FALSE
chr13:107784008-107784330	C-LTMR.Th	0.00159961	0.793332	FALSE	None	FALSE
chr5:109751249-109752279	C-LTMR.Th	0.00591739	0.793249	FALSE	None	FALSE
chr5:139060832-139061007	C-LTMR.Th	0.00391759	0.793233	FALSE	None	FALSE
chr3:108647693-108647920	C-LTMR.Th	0.0109135	0.793206	TRUE	Maf_extended_+/+	FALSE
chr3:89987249-89987431	C-LTMR.Th	0.0220905	0.793194	FALSE	None	FALSE
chr17:25662843-25663213	C-LTMR.Th	0.0104062	0.793162	FALSE	None	FALSE
chr8:4516159-4516340	C-LTMR.Th	0.00675793	0.793162	FALSE	None	FALSE
chr14:33294928-33297866	C-LTMR.Th	1.26305764831799e-06	0.793147	TRUE	Bcl6_direct_+/+; Klf5_direct_-/+; Gtf2ird1_extended_+/+; Klf6_extended_+/+; Prrxl1_extended_+/+; Smad5_extended_+/+; Klf5_extended_-/+; Pbx3_extended_-/+	FALSE
chr6:112954653-112955059	C-LTMR.Th	0.0332996	0.793135	FALSE	None	FALSE
chr10:75675862-75676296	C-LTMR.Th	0.00364418	0.793109	FALSE	None	FALSE
chr16:91532483-91533695	C-LTMR.Th	0.000303333	0.793097	TRUE	Ebf1_direct_+/+; Klf13_direct_+/+; Klf5_direct_+/+; Klf7_direct_+/+; Onecut1_direct_-/+; Ebf1_extended_+/+; Elf1_extended_+/+; Isl2_extended_+/+; Klf13_extended_+/+; Klf5_extended_+/+; Klf7_extended_+/+; Runx1_extended_+/+	FALSE
chr8:17368948-17369417	C-LTMR.Th	0.00172205	0.79309	TRUE	Bach2_extended_+/+	FALSE
chr2:59241622-59241965	C-LTMR.Th	0.0363942	0.793088	FALSE	None	FALSE
chr13:46241783-46242140	C-LTMR.Th	0.00285124	0.793081	FALSE	None	FALSE
chr13:18988119-18988550	C-LTMR.Th	0.00508712	0.79307	FALSE	None	FALSE
chr6:144997214-144997763	C-LTMR.Th	0.0039453	0.793066	FALSE	None	FALSE
chr10:108595555-108596067	C-LTMR.Th	0.00484143	0.793052	FALSE	None	FALSE
chr2:140500303-140501496	C-LTMR.Th	0.00452145	0.793052	FALSE	None	FALSE
chr13:49400062-49401106	C-LTMR.Th	0.000125714	0.793042	TRUE	Klf7_direct_-/+; Meis2_extended_+/+; Klf7_extended_-/+	FALSE
chr2:73690816-73691618	C-LTMR.Th	0.025491	0.793028	TRUE	Cux1_extended_+/+; Pbx3_extended_+/+	TRUE
chr12:106129939-106130523	C-LTMR.Th	0.0047449	0.79299	FALSE	None	FALSE
chr11:23725255-23725544	C-LTMR.Th	0.0293374	0.792983	FALSE	None	FALSE
chr9:56319373-56319920	C-LTMR.Th	0.0113837	0.792967	FALSE	None	FALSE
chr11:52410973-52411633	C-LTMR.Th	0.00336745	0.792966	FALSE	None	FALSE
chr1:6330778-6330963	C-LTMR.Th	0.0396503	0.792959	FALSE	None	FALSE
chr4:140814322-140814942	C-LTMR.Th	0.000738755	0.792938	FALSE	None	FALSE
chr3:153338131-153338609	C-LTMR.Th	0.00182823	0.79291	FALSE	None	FALSE
chr10:127469725-127470058	C-LTMR.Th	0.00550937	0.792901	FALSE	None	FALSE
chr12:87127301-87128241	C-LTMR.Th	0.0195834	0.792895	FALSE	None	FALSE
chr13:98842907-98843081	C-LTMR.Th	0.0244646	0.792892	FALSE	None	FALSE
chr16:74781770-74782300	C-LTMR.Th	0.0103641	0.79288	FALSE	None	FALSE
chr12:110804410-110805200	C-LTMR.Th	0.00229862	0.792854	FALSE	None	FALSE
chr2:130992858-130994187	C-LTMR.Th	0.0257776	0.792849	FALSE	None	FALSE
chr14:120274864-120275997	C-LTMR.Th	2.48127929531549e-08	0.792825	FALSE	None	TRUE
chr2:51613869-51614147	C-LTMR.Th	0.0484613	0.792822	FALSE	None	FALSE
chr14:52235120-52237120	C-LTMR.Th	0.000473946	0.79281	FALSE	None	FALSE
chr4:150291360-150291604	C-LTMR.Th	0.0185823	0.792803	FALSE	None	FALSE
chr5:77146389-77147237	C-LTMR.Th	0.00268051	0.792773	FALSE	None	FALSE
chr19:3845813-3846419	C-LTMR.Th	0.00253229	0.792759	TRUE	Onecut2_extended_+/+	FALSE
chr7:95625254-95625783	C-LTMR.Th	0.0229295	0.792747	FALSE	None	FALSE
chr5:29623307-29623790	C-LTMR.Th	0.0247126	0.792743	FALSE	None	FALSE
chr11:68500487-68501354	C-LTMR.Th	0.0184008	0.792732	FALSE	None	FALSE
chr13:26057600-26058819	C-LTMR.Th	0.0228142	0.792723	FALSE	None	FALSE
chr16:35478987-35480634	C-LTMR.Th	0.00769091	0.792708	FALSE	None	FALSE
chr3:118328995-118329864	C-LTMR.Th	0.00013937	0.792686	FALSE	None	TRUE
chr15:73277441-73278075	C-LTMR.Th	8.83804837651466e-06	0.792685	FALSE	None	FALSE
chr16:14445298-14445617	C-LTMR.Th	0.0155599	0.792662	FALSE	None	FALSE
chr18:6234886-6235140	C-LTMR.Th	0.0233895	0.792656	FALSE	None	FALSE
chr5:77323760-77324122	C-LTMR.Th	0.0250326	0.792652	FALSE	None	FALSE
chr3:104153997-104154351	C-LTMR.Th	0.03084	0.792645	FALSE	None	FALSE
chr3:122934163-122934405	C-LTMR.Th	0.0444437	0.792642	FALSE	None	FALSE
chr17:35222350-35222759	C-LTMR.Th	0.00344735	0.79264	FALSE	None	FALSE
chr7:36322469-36322895	C-LTMR.Th	0.0113149	0.792632	FALSE	None	FALSE
chr5:92927585-92928302	C-LTMR.Th	0.00651694	0.792631	FALSE	None	FALSE
chr1:34164221-34165260	C-LTMR.Th	1.27066409159977e-06	0.792629	FALSE	None	FALSE
chr10:67298687-67299696	C-LTMR.Th	0.00160928	0.792621	FALSE	None	FALSE
chr1:157100448-157101974	C-LTMR.Th	2.39171990857331e-06	0.792617	FALSE	None	FALSE
chr18:40418668-40418852	C-LTMR.Th	0.0364374	0.792598	FALSE	None	FALSE
chr14:28405508-28406144	C-LTMR.Th	0.00559024	0.792586	FALSE	None	FALSE
chr17:26596073-26596888	C-LTMR.Th	0.0124131	0.792572	FALSE	None	FALSE
chr3:132910123-132911030	C-LTMR.Th	0.00120196	0.792561	FALSE	None	FALSE
chr16:96563548-96564101	C-LTMR.Th	0.00515892	0.792547	FALSE	None	FALSE
chr2:165641886-165642695	C-LTMR.Th	0.000873094	0.792536	FALSE	None	FALSE
chr9:67529688-67530109	C-LTMR.Th	0.00136878	0.792518	FALSE	None	TRUE
chr11:57091072-57092164	C-LTMR.Th	0.00112544	0.792492	FALSE	None	FALSE
chr19:42384467-42385984	C-LTMR.Th	0.0128771	0.792464	FALSE	None	FALSE
chr17:81040950-81041815	C-LTMR.Th	0.000198473	0.792463	FALSE	None	FALSE
chr3:105440940-105441680	C-LTMR.Th	0.0121593	0.792445	FALSE	None	FALSE
chr13:102533555-102534367	C-LTMR.Th	0.0129315	0.792437	FALSE	None	FALSE
chrX:105985316-105985937	C-LTMR.Th	0.00932029	0.792423	FALSE	None	FALSE
chr1:77929411-77930112	C-LTMR.Th	0.0250261	0.792418	FALSE	None	FALSE
chr13:48318280-48318451	C-LTMR.Th	0.0446222	0.792418	FALSE	None	FALSE
chr9:21311882-21312238	C-LTMR.Th	9.92833275514511e-05	0.792399	FALSE	None	FALSE
chr16:11638203-11639227	C-LTMR.Th	7.61829772540311e-05	0.792392	FALSE	None	FALSE
chr4:141705024-141705901	C-LTMR.Th	0.000107971	0.792384	FALSE	None	FALSE
chr9:67181922-67182811	C-LTMR.Th	0.00862855	0.792373	FALSE	None	FALSE
chr2:33040354-33040623	C-LTMR.Th	0.0123068	0.792355	FALSE	None	FALSE
chr9:34697759-34698154	C-LTMR.Th	0.0350449	0.792346	FALSE	None	FALSE
chrX:142805286-142807072	C-LTMR.Th	6.21565677417249e-07	0.792323	FALSE	None	FALSE
chr14:121596540-121597637	C-LTMR.Th	0.0068119	0.792305	TRUE	Bnc2_extended_+/+; Cux1_extended_+/+	FALSE
chr7:74467070-74467283	C-LTMR.Th	0.0203226	0.792297	FALSE	None	FALSE
chr16:20565633-20566645	C-LTMR.Th	0.00234231	0.792292	TRUE	Zeb1_direct_+/+	FALSE
chr8:17073476-17075433	C-LTMR.Th	0.0248297	0.792288	TRUE	Pparg_direct_+/+; Rora_direct_+/+; Etv1_direct_-/+; Lef1_direct_-/+; Bach2_extended_+/+; Pknox2_extended_+/+; Rora_extended_+/+; Etv1_extended_-/+; Hmbox1_extended_-/+; Zfp704_extended_-/+	FALSE
chr1:10131607-10132356	C-LTMR.Th	7.43421705741909e-06	0.792283	FALSE	None	FALSE
chr5:92176359-92177614	C-LTMR.Th	6.27958314566327e-07	0.792278	TRUE	Ube2k_extended_+/+	FALSE
chr5:111730621-111731308	C-LTMR.Th	0.0236373	0.792267	FALSE	None	FALSE
chr14:28369311-28369708	C-LTMR.Th	0.00584841	0.79225	FALSE	None	FALSE
chr1:97886277-97886740	C-LTMR.Th	0.00146309	0.792247	FALSE	None	FALSE
chr4:15136746-15136974	C-LTMR.Th	0.00324062	0.792233	FALSE	None	FALSE
chr7:112327691-112328144	C-LTMR.Th	0.048113	0.792223	FALSE	None	FALSE
chr5:9585811-9586995	C-LTMR.Th	0.0302314	0.792214	FALSE	None	FALSE
chr16:50839739-50840367	C-LTMR.Th	0.0088938	0.792204	FALSE	None	FALSE
chr3:31968603-31969255	C-LTMR.Th	0.0459278	0.792199	FALSE	None	FALSE
chr13:43270033-43270649	C-LTMR.Th	1.98557340832053e-07	0.792186	FALSE	None	FALSE
chr9:57794863-57795348	C-LTMR.Th	0.00221288	0.792181	FALSE	None	FALSE
chr17:11464084-11465449	C-LTMR.Th	2.52352548462414e-05	0.792164	FALSE	None	FALSE
chr18:10588078-10588398	C-LTMR.Th	0.0333511	0.792132	FALSE	None	FALSE
chr8:77695671-77696175	C-LTMR.Th	0.00102075	0.792128	FALSE	None	FALSE
chr2:36076944-36077659	C-LTMR.Th	0.00198409	0.792106	FALSE	None	FALSE
chr14:78202826-78205294	C-LTMR.Th	0.000211505	0.792097	FALSE	None	FALSE
chr7:34305072-34306254	C-LTMR.Th	0.00147796	0.792087	FALSE	None	FALSE
chr1:60537561-60537984	C-LTMR.Th	0.0126439	0.792083	FALSE	None	FALSE
chr9:95611927-95614341	C-LTMR.Th	0.000274277	0.792058	FALSE	None	FALSE
chr9:78520362-78522112	C-LTMR.Th	2.32098879432016e-09	0.792045	FALSE	None	FALSE
chr10:29155039-29156064	C-LTMR.Th	0.000142887	0.792037	TRUE	Fli1_extended_+/+; Klf3_extended_+/+; Onecut2_extended_+/+	FALSE
chr3:104521290-104522011	C-LTMR.Th	0.000647239	0.792033	FALSE	None	TRUE
chr11:24108674-24110478	C-LTMR.Th	0.00151746	0.792016	TRUE	Etv1_extended_-/+	FALSE
chr1:38088100-38088943	C-LTMR.Th	0.0187946	0.791986	FALSE	None	TRUE
chr5:114964271-114965123	C-LTMR.Th	0.00107298	0.791969	FALSE	None	FALSE
chr5:8852605-8853541	C-LTMR.Th	0.0328486	0.791956	FALSE	None	FALSE
chr14:41264942-41265442	C-LTMR.Th	0.0164737	0.791952	FALSE	None	TRUE
chr3:20178043-20178907	C-LTMR.Th	0.0118692	0.791949	FALSE	None	FALSE
chr9:72404294-72404548	C-LTMR.Th	0.0176375	0.791908	FALSE	None	FALSE
chr12:16582963-16583390	C-LTMR.Th	0.0077003	0.791908	FALSE	None	FALSE
chr6:112483241-112484757	C-LTMR.Th	0.000107068	0.791898	FALSE	None	FALSE
chr17:63444888-63445713	C-LTMR.Th	0.000348168	0.791873	FALSE	None	FALSE
chr4:106577556-106577730	C-LTMR.Th	0.000748991	0.791852	FALSE	None	TRUE
chr2:80348363-80349059	C-LTMR.Th	0.00625012	0.791846	FALSE	None	FALSE
chr5:124135209-124135516	C-LTMR.Th	0.00153632	0.791844	FALSE	None	FALSE
chr18:40454798-40455810	C-LTMR.Th	7.33085588867594e-06	0.79184	TRUE	Bach2_extended_+/+; Ebf1_extended_+/+; Klf13_extended_+/+; Peg3_extended_-/+	FALSE
chr5:121299756-121300162	C-LTMR.Th	0.0029714	0.791827	FALSE	None	FALSE
chr14:57034020-57034546	C-LTMR.Th	0.0245015	0.791822	FALSE	None	FALSE
chr7:101783711-101783889	C-LTMR.Th	0.0287653	0.791799	FALSE	None	FALSE
chr8:17323552-17324145	C-LTMR.Th	0.020206	0.791796	TRUE	Etv1_extended_-/+	TRUE
chr2:103643457-103644231	C-LTMR.Th	0.00117214	0.791782	TRUE	Tbx3_extended_+/+	FALSE
chr14:119134311-119134804	C-LTMR.Th	0.00479823	0.791767	TRUE	Elf1_direct_+/+; Fli1_direct_+/+; Ikzf1_direct_-/+; Elf1_extended_+/+; Fli1_extended_+/+; Bcl11a_extended_-/+; Ikzf1_extended_-/+; Onecut1_extended_-/+; Pbx1_extended_-/+; Pou4f3_extended_-/+	FALSE
chr7:88357465-88357810	C-LTMR.Th	0.030178	0.791761	FALSE	None	FALSE
chr1:54394262-54395003	C-LTMR.Th	0.00203941	0.79176	FALSE	None	FALSE
chr10:90080446-90080641	C-LTMR.Th	0.0439736	0.79175	FALSE	None	TRUE
chr1:59321604-59322786	C-LTMR.Th	0.046314	0.791746	TRUE	Bach2_direct_+/+; Klf5_direct_+/+; Klf7_direct_+/+; Cux2_direct_-/+; Klf12_direct_-/+; Lef1_direct_-/+; Bach2_extended_+/+; Klf5_extended_+/+; Klf7_extended_+/+; Ar_extended_-/+; Cux2_extended_-/+; Klf12_extended_-/+	FALSE
chr4:145193734-145195424	C-LTMR.Th	4.62829428011682e-10	0.791735	TRUE	Ebf1_direct_+/+; Foxo3_direct_+/+; Bach2_extended_+/+; Ebf1_extended_+/+; Glis1_extended_+/+; Mbd2_extended_+/+; Tfdp2_extended_+/+	TRUE
chr7:81595424-81595717	C-LTMR.Th	0.00822844	0.791728	FALSE	None	FALSE
chr14:117784985-117785382	C-LTMR.Th	0.00633619	0.791725	FALSE	None	FALSE
chr11:44562542-44562741	C-LTMR.Th	0.0470541	0.791688	FALSE	None	FALSE
chr1:88654330-88655021	C-LTMR.Th	0.0456497	0.791676	FALSE	None	FALSE
chr1:54075660-54076070	C-LTMR.Th	0.0318673	0.791663	FALSE	None	FALSE
chr1:65250215-65250405	C-LTMR.Th	0.0181985	0.79166	FALSE	None	FALSE
chr8:16780675-16781084	C-LTMR.Th	0.0439093	0.791641	FALSE	None	FALSE
chr9:106953356-106953741	C-LTMR.Th	0.01881	0.791633	FALSE	None	FALSE
chr2:65363668-65364371	C-LTMR.Th	0.000433287	0.791621	TRUE	Pgr_direct_+/+; Pgr_extended_+/+	FALSE
chr7:43882639-43884144	C-LTMR.Th	0.000343073	0.791604	FALSE	None	TRUE
chr4:57019850-57020128	C-LTMR.Th	0.0344302	0.791599	FALSE	None	FALSE
chr10:111269644-111270183	C-LTMR.Th	0.00109865	0.791599	FALSE	None	FALSE
chr2:137430490-137431419	C-LTMR.Th	0.0137653	0.791563	FALSE	None	FALSE
chr2:106828563-106830562	C-LTMR.Th	0.000289894	0.791563	TRUE	Klf5_direct_+/+; Klf7_direct_+/+; Bcl6_direct_-/+; Mef2c_direct_-/+; Nfia_direct_-/+; Nfib_direct_-/+; Elf1_extended_+/+; Etv1_extended_+/+; Klf5_extended_+/+; Klf7_extended_+/+; Mbnl2_extended_+/+; Zbtb20_extended_+/+; Maf_extended_-/+; Mef2c_extended_-/+; Nfia_extended_-/+; Nfib_extended_-/+; Onecut2_extended_-/+; Pou6f2_extended_-/+; Tbx3_extended_-/+	TRUE
chr9:34579417-34579817	C-LTMR.Th	0.0406714	0.791562	FALSE	None	FALSE
chr1:55009899-55010195	C-LTMR.Th	0.0455597	0.791526	FALSE	None	FALSE
chr12:105041540-105042308	C-LTMR.Th	0.00106102	0.791526	FALSE	None	TRUE
chr4:139090693-139091494	C-LTMR.Th	0.00619214	0.791508	TRUE	Ebf1_direct_+/+; Klf13_direct_+/+; Klf5_direct_+/+; Klf7_direct_+/+; Ebf1_extended_+/+; Elf1_extended_+/+; Klf13_extended_+/+; Klf5_extended_+/+; Klf7_extended_+/+; Ebf4_extended_-/+; Zfp423_extended_-/+	FALSE
chr3:136410224-136410898	C-LTMR.Th	0.0464214	0.791488	FALSE	None	FALSE
chr4:53115925-53116979	C-LTMR.Th	9.55947039818273e-05	0.791451	FALSE	None	TRUE
chr3:36460841-36461176	C-LTMR.Th	0.0230047	0.791451	FALSE	None	FALSE
chr9:86864003-86864281	C-LTMR.Th	0.00436617	0.791436	FALSE	None	FALSE
chr10:96498995-96499463	C-LTMR.Th	0.0455288	0.79143	FALSE	None	FALSE
chr17:5241869-5243047	C-LTMR.Th	0.00241211	0.791419	FALSE	None	FALSE
chr1:37358613-37359427	C-LTMR.Th	0.00961938	0.791402	FALSE	None	FALSE
chr13:58000724-58001312	C-LTMR.Th	0.026915	0.791396	FALSE	None	FALSE
chr13:19127068-19127980	C-LTMR.Th	0.0186243	0.791379	TRUE	Klf7_direct_-/+; Cbfb_extended_+/+; Onecut1_extended_+/+; Klf7_extended_-/+	FALSE
chr1:44014018-44014460	C-LTMR.Th	0.00184976	0.791375	FALSE	None	FALSE
chr6:99175477-99175691	C-LTMR.Th	0.0146108	0.791361	FALSE	None	FALSE
chr8:14080707-14081816	C-LTMR.Th	0.000451386	0.791351	FALSE	None	FALSE
chr7:112005920-112006968	C-LTMR.Th	0.0234749	0.791346	FALSE	None	FALSE
chr1:153846237-153847338	C-LTMR.Th	0.000286048	0.791333	FALSE	None	FALSE
chr5:130864048-130864291	C-LTMR.Th	0.00984428	0.791329	FALSE	None	FALSE
chr1:152768234-152768387	C-LTMR.Th	1.68981335381074e-06	0.791321	FALSE	None	FALSE
chr14:25068099-25069082	C-LTMR.Th	0.000142138	0.791285	FALSE	None	TRUE
chr19:31096260-31096424	C-LTMR.Th	0.0159643	0.791262	FALSE	None	FALSE
chr6:144452896-144453622	C-LTMR.Th	0.0198564	0.79126	FALSE	None	FALSE
chr7:88049806-88050669	C-LTMR.Th	0.030932	0.791259	FALSE	None	FALSE
chr17:45655823-45656657	C-LTMR.Th	6.73357204403229e-05	0.791255	FALSE	None	FALSE
chr4:125260261-125262253	C-LTMR.Th	0.00365638	0.791249	FALSE	None	FALSE
chr14:34077218-34078572	C-LTMR.Th	0.00204909	0.791205	FALSE	None	FALSE
chr1:128832430-128834106	C-LTMR.Th	5.4620261095683e-06	0.791176	FALSE	None	TRUE
chr11:54088736-54089309	C-LTMR.Th	1.1345849376099e-05	0.79117	FALSE	None	FALSE
chr7:55242027-55243252	C-LTMR.Th	0.00470523	0.791151	TRUE	Klf5_direct_+/+; Etv1_extended_-/+	FALSE
chr6:147573091-147573784	C-LTMR.Th	0.000331226	0.791139	TRUE	Etv6_direct_+/+; Etv6_extended_+/+	FALSE
chr10:43580683-43581144	C-LTMR.Th	1.84520074764711e-07	0.791136	FALSE	None	FALSE
chr1:76850655-76851441	C-LTMR.Th	0.00452189	0.791111	FALSE	None	FALSE
chr7:51908218-51908683	C-LTMR.Th	0.0151605	0.791095	FALSE	None	FALSE
chr2:39212275-39213168	C-LTMR.Th	6.85043948767992e-05	0.791085	FALSE	None	TRUE
chr11:84373244-84373556	C-LTMR.Th	0.0204435	0.791075	FALSE	None	FALSE
chr1:193104844-193105006	C-LTMR.Th	0.0185741	0.791054	FALSE	None	FALSE
chr9:41030654-41030875	C-LTMR.Th	0.000278768	0.791042	FALSE	None	FALSE
chr6:32577383-32577947	C-LTMR.Th	0.0288236	0.791027	TRUE	Cbfb_extended_+/+; Ebf4_extended_+/+	FALSE
chr4:155950470-155951102	C-LTMR.Th	0.0179851	0.791023	TRUE	Zfp704_extended_-/+	FALSE
chr1:133039349-133039924	C-LTMR.Th	1.78602249356596e-05	0.791023	TRUE	Zfp148_extended_+/+	FALSE
chr7:73893616-73894248	C-LTMR.Th	0.0446028	0.791006	FALSE	None	TRUE
chr9:95785518-95786378	C-LTMR.Th	0.00432724	0.790986	FALSE	None	FALSE
chr5:107684387-107684656	C-LTMR.Th	0.00764751	0.790986	FALSE	None	FALSE
chr7:121636691-121637030	C-LTMR.Th	0.000245994	0.790984	FALSE	None	FALSE
chr10:89145808-89146680	C-LTMR.Th	0.0147842	0.790966	FALSE	None	FALSE
chr5:44820201-44820925	C-LTMR.Th	0.0143953	0.790961	FALSE	None	FALSE
chr6:73032881-73033921	C-LTMR.Th	0.00982472	0.790955	FALSE	None	FALSE
chr13:109343553-109344271	C-LTMR.Th	0.000196617	0.79095	TRUE	Rora_direct_+/+; Klf12_direct_-/+; Klf5_direct_-/+; Klf7_direct_-/+; Rora_extended_+/+; Hnf4g_extended_-/+; Klf12_extended_-/+; Klf5_extended_-/+; Klf7_extended_-/+	FALSE
chr9:42573096-42574489	C-LTMR.Th	4.05543073594579e-09	0.790935	FALSE	None	FALSE
chr10:79811965-79812782	C-LTMR.Th	6.70357974240883e-07	0.790919	TRUE	Ebf1_direct_+/+; Klf5_direct_+/+; Ebf1_extended_+/+; Klf5_extended_+/+	TRUE
chr11:38200893-38202220	C-LTMR.Th	0.01713	0.790918	FALSE	None	TRUE
chr1:172128563-172129413	C-LTMR.Th	0.0305433	0.790913	TRUE	Cux1_extended_+/+; Fli1_extended_+/+	FALSE
chr13:59780757-59781804	C-LTMR.Th	0.00131322	0.790911	FALSE	None	FALSE
chr12:55705895-55706258	C-LTMR.Th	0.00661494	0.790908	FALSE	None	FALSE
chr10:42855460-42856014	C-LTMR.Th	0.00924057	0.790901	FALSE	None	FALSE
chr10:3360641-3360874	C-LTMR.Th	0.0485114	0.790893	FALSE	None	FALSE
chr3:68563912-68566068	C-LTMR.Th	1.68757784421666e-05	0.790879	TRUE	Bach2_direct_+/+; Mef2c_direct_+/+; Nfib_direct_-/+; Bach2_extended_+/+; Mef2c_extended_+/+; Mxi1_extended_+/+; Pou4f1_extended_+/+; Pou4f2_extended_+/+; Tcf4_extended_+/+; Bnc2_extended_-/+; Esrrb_extended_-/+; Fli1_extended_-/+; Hnf4g_extended_-/+; Maf_extended_-/+; Nfib_extended_-/+	TRUE
chr10:117285837-117286547	C-LTMR.Th	0.00745989	0.790876	FALSE	None	FALSE
chr5:96375621-96375873	C-LTMR.Th	0.015392	0.790858	FALSE	None	FALSE
chr8:15049334-15049799	C-LTMR.Th	0.00330252	0.790853	FALSE	None	TRUE
chr1:54091074-54091605	C-LTMR.Th	0.02056	0.790839	FALSE	None	FALSE
chr10:79864497-79866773	C-LTMR.Th	7.48884379418327e-13	0.790832	TRUE	Pou4f1_extended_+/+; Pou4f2_extended_+/+	FALSE
chr8:109917220-109918446	C-LTMR.Th	4.1277853422915e-08	0.790813	TRUE	Maf_direct_+/+; Maf_extended_+/+; Tcf4_extended_+/+	FALSE
chr14:20377905-20378827	C-LTMR.Th	0.000108951	0.790811	FALSE	None	FALSE
chr12:61770568-61771127	C-LTMR.Th	0.00574755	0.790792	FALSE	None	FALSE
chr7:65048342-65048623	C-LTMR.Th	0.00652543	0.790786	FALSE	None	FALSE
chr7:78527150-78528162	C-LTMR.Th	0.017047	0.790786	TRUE	Rora_direct_+/+; Elf1_direct_-/+; Onecut2_extended_+/+; Rora_extended_+/+; Nfat5_extended_-/+; Pdlim5_extended_-/+	FALSE
chr2:102893582-102893789	C-LTMR.Th	0.0136127	0.790775	FALSE	None	FALSE
chr5:117609606-117610803	C-LTMR.Th	0.0297047	0.790771	FALSE	None	FALSE
chr12:34476179-34477128	C-LTMR.Th	0.000907235	0.790764	TRUE	Elf1_extended_+/+; Ikzf1_extended_-/+	FALSE
chr11:82861474-82862365	C-LTMR.Th	0.0446937	0.790745	TRUE	Klf5_direct_+/+; Klf5_extended_+/+	FALSE
chr8:104221903-104223081	C-LTMR.Th	2.98896811967177e-06	0.790734	FALSE	None	FALSE
chr16:39048625-39049289	C-LTMR.Th	0.000320446	0.790729	FALSE	None	TRUE
chr11:59694395-59695353	C-LTMR.Th	1.96865089402418e-05	0.790722	FALSE	None	FALSE
chr5:107517617-107518315	C-LTMR.Th	0.0103342	0.790709	FALSE	None	FALSE
chr4:156076652-156078394	C-LTMR.Th	0.00859089	0.790668	FALSE	None	FALSE
chr4:32585795-32585996	C-LTMR.Th	0.0142021	0.790661	FALSE	None	FALSE
chr9:44240327-44240501	C-LTMR.Th	0.0436227	0.790659	FALSE	None	FALSE
chr4:139207578-139209474	C-LTMR.Th	0.000374794	0.790653	FALSE	None	FALSE
chr16:50542368-50542960	C-LTMR.Th	0.00229323	0.790638	FALSE	None	FALSE
chrX:93712440-93713292	C-LTMR.Th	0.00678879	0.790595	FALSE	None	FALSE
chr3:26330839-26332122	C-LTMR.Th	0.00925452	0.790571	TRUE	Nfia_direct_+/+; Pbx1_direct_+/+; Klf7_direct_-/+; Nfia_extended_+/+; Pou6f2_extended_+/+; Tbx3_extended_+/+; Zfp423_extended_+/+; Klf13_extended_-/+; Klf7_extended_-/+; Pdlim5_extended_-/+; Sox4_extended_-/+; Stat3_extended_-/+; Thra_extended_-/+; Zbtb20_extended_-/+	TRUE
chr11:110268381-110268763	C-LTMR.Th	3.40860747371309e-06	0.790553	FALSE	None	FALSE
chr6:48589501-48589657	C-LTMR.Th	0.00588601	0.790535	FALSE	None	TRUE
chr4:57274923-57276081	C-LTMR.Th	0.00277389	0.79052	TRUE	Pbx1_direct_+/+; Pou6f2_extended_+/+; Zbtb16_extended_+/+; Fli1_extended_-/+	TRUE
chr19:19421645-19422199	C-LTMR.Th	0.0477398	0.790473	FALSE	None	FALSE
chr9:95227013-95227396	C-LTMR.Th	0.0012833	0.790468	FALSE	None	FALSE
chr6:51958546-51959509	C-LTMR.Th	0.00247682	0.790463	FALSE	None	FALSE
chr12:5975900-5976258	C-LTMR.Th	0.0332863	0.79043	FALSE	None	FALSE
chr12:29753479-29753882	C-LTMR.Th	0.00928822	0.790427	FALSE	None	FALSE
chr7:49283825-49285423	C-LTMR.Th	0.000343474	0.790391	TRUE	Maf_direct_+/+; Ets1_direct_-/+; Fli1_direct_-/+; Klf5_direct_-/+; Klf7_direct_-/+; Maf_extended_+/+; Meis2_extended_+/+; Mxi1_extended_+/+; Pbx1_extended_+/+; Fli1_extended_-/+; Klf5_extended_-/+; Klf7_extended_-/+	FALSE
chr10:42189445-42190137	C-LTMR.Th	0.000161369	0.790389	FALSE	None	FALSE
chr15:32297420-32298915	C-LTMR.Th	0.0468441	0.790384	FALSE	None	FALSE
chr5:136216751-136217665	C-LTMR.Th	0.0411221	0.790334	FALSE	None	FALSE
chr2:6686193-6687047	C-LTMR.Th	0.00843177	0.790332	FALSE	None	FALSE
chr11:20984782-20986006	C-LTMR.Th	0.00972091	0.790307	TRUE	Klf5_direct_+/+; Nfia_extended_+/+	FALSE
chr13:83174846-83175485	C-LTMR.Th	0.0316009	0.790301	FALSE	None	TRUE
chr4:135322647-135323672	C-LTMR.Th	0.00656997	0.790291	FALSE	None	FALSE
chr1:105998469-105999284	C-LTMR.Th	0.0306536	0.790286	FALSE	None	FALSE
chr4:53642219-53642828	C-LTMR.Th	0.0420293	0.790282	FALSE	None	FALSE
chr8:18113692-18115835	C-LTMR.Th	0.000900239	0.790268	FALSE	None	FALSE
chr19:34517193-34517480	C-LTMR.Th	0.0184762	0.790263	FALSE	None	FALSE
chr1:126431429-126432538	C-LTMR.Th	0.00107019	0.790258	TRUE	Mef2c_direct_+/+; Mef2c_extended_+/+; Skor2_extended_+/+	FALSE
chr15:91103972-91105432	C-LTMR.Th	0.0109958	0.790253	FALSE	None	FALSE
chr3:86870409-86871657	C-LTMR.Th	0.000998066	0.790237	FALSE	None	TRUE
chr7:144282085-144283064	C-LTMR.Th	0.00217529	0.790233	FALSE	None	FALSE
chr4:139446286-139447505	C-LTMR.Th	9.05592776277982e-07	0.790218	FALSE	None	FALSE
chr4:81412399-81412848	C-LTMR.Th	0.00562366	0.790215	FALSE	None	FALSE
chr4:98336658-98337775	C-LTMR.Th	0.0351718	0.790209	FALSE	None	TRUE
chr4:83473240-83473531	C-LTMR.Th	0.00174903	0.790179	FALSE	None	FALSE
chr1:74335067-74335777	C-LTMR.Th	0.0336811	0.790178	FALSE	None	FALSE
chr14:59971024-59971554	C-LTMR.Th	0.00723233	0.790129	TRUE	Pou6f2_extended_+/+	FALSE
chr3:32600174-32602369	C-LTMR.Th	0.00294387	0.790125	TRUE	Elf1_direct_+/+; Ep300_direct_+/+; Fli1_direct_+/+; Klf5_direct_+/+; Klf7_direct_+/+; Klf12_direct_-/+; Zfp423_direct_-/+; Elf1_extended_+/+; Ep300_extended_+/+; Fli1_extended_+/+; Hnf4g_extended_+/+; Klf5_extended_+/+; Klf7_extended_+/+; Mbnl2_extended_+/+; Rad21_extended_+/+; Runx1_extended_+/+; Runx2_extended_+/+; Zbtb10_extended_+/+; Zbtb20_extended_+/+; Zfp280d_extended_+/+; Glis1_extended_-/+; Klf12_extended_-/+; Maf_extended_-/+; Meis2_extended_-/+; Pbx1_extended_-/+; Zfp423_extended_-/+	FALSE
chr2:142057865-142059075	C-LTMR.Th	0.00109085	0.790086	TRUE	Cbfb_direct_+/+; Pbx1_direct_+/+; Prdm5_direct_+/+; Klf7_direct_-/+; Cbfb_extended_+/+; Klf7_extended_-/+	FALSE
chr9:42323085-42323579	C-LTMR.Th	0.000169442	0.790069	FALSE	None	FALSE
chr14:25202364-25202796	C-LTMR.Th	0.00380482	0.790058	FALSE	None	FALSE
chr11:81128643-81129698	C-LTMR.Th	0.000494371	0.790052	TRUE	Klf12_direct_-/+; Cux1_extended_+/+; Etv1_extended_-/+; Klf12_extended_-/+	FALSE
chr7:96275245-96275563	C-LTMR.Th	0.0295817	0.790026	FALSE	None	FALSE
chr3:69510632-69511049	C-LTMR.Th	0.00142971	0.790008	FALSE	None	FALSE
chr6:113822391-113822856	C-LTMR.Th	0.0194115	0.789978	FALSE	None	FALSE
chr5:140485441-140485682	C-LTMR.Th	0.0230808	0.789971	FALSE	None	FALSE
chr17:43962716-43963890	C-LTMR.Th	0.0088357	0.78996	TRUE	Mef2a_direct_+/+; Mef2a_extended_+/+; Pbx3_extended_+/+; Foxo1_extended_-/+; Pou4f3_extended_-/+; Rxrg_extended_-/+	FALSE
chr19:45461111-45461310	C-LTMR.Th	0.0170974	0.789945	FALSE	None	TRUE
chr2:33203044-33204384	C-LTMR.Th	3.74214352409865e-05	0.789935	TRUE	Ep300_direct_+/+; Phf21a_direct_+/+; Elf1_extended_+/+; Mllt10_extended_+/+	TRUE
chr11:36837619-36838477	C-LTMR.Th	0.0111571	0.789929	FALSE	None	FALSE
chr11:4930839-4932040	C-LTMR.Th	0.00280262	0.789896	FALSE	None	TRUE
chr9:58331051-58331416	C-LTMR.Th	0.0121579	0.789895	FALSE	None	FALSE
chr3:75585958-75587542	C-LTMR.Th	0.00444959	0.789895	FALSE	None	FALSE
chr11:83832960-83833396	C-LTMR.Th	0.0205933	0.789879	FALSE	None	FALSE
chr13:111483227-111483387	C-LTMR.Th	0.0447389	0.789878	FALSE	None	FALSE
chr1:62770936-62771930	C-LTMR.Th	0.010866	0.789875	FALSE	None	FALSE
chr10:118092293-118093719	C-LTMR.Th	0.0334656	0.789868	FALSE	None	FALSE
chr5:32143187-32144370	C-LTMR.Th	0.00121864	0.789863	FALSE	None	FALSE
chr6:140280872-140282523	C-LTMR.Th	0.0038609	0.789857	FALSE	None	FALSE
chr12:17742988-17743374	C-LTMR.Th	0.015969	0.789839	FALSE	None	FALSE
chr5:48737441-48737911	C-LTMR.Th	0.000172465	0.789823	TRUE	Bnc2_extended_-/+	FALSE
chr12:104445560-104445801	C-LTMR.Th	0.0257013	0.789822	FALSE	None	FALSE
chr3:121242170-121242543	C-LTMR.Th	0.00976846	0.789799	FALSE	None	FALSE
chr14:23275669-23276299	C-LTMR.Th	0.00912502	0.789796	FALSE	None	FALSE
chr11:20236627-20237672	C-LTMR.Th	0.000507658	0.789794	FALSE	None	FALSE
chr9:56140443-56141188	C-LTMR.Th	0.00016881	0.789773	FALSE	None	FALSE
chr1:175753365-175753679	C-LTMR.Th	0.0249858	0.789772	FALSE	None	FALSE
chr6:72952081-72952586	C-LTMR.Th	0.000428331	0.789765	FALSE	None	FALSE
chr13:117852788-117853130	C-LTMR.Th	0.00555261	0.789737	FALSE	None	FALSE
chr15:30352939-30353676	C-LTMR.Th	0.0236197	0.789734	FALSE	None	FALSE
chr11:119557229-119558744	C-LTMR.Th	6.98116330199095e-05	0.789723	TRUE	Aff4_extended_+/+; Nf1_extended_+/+; Tfdp2_extended_+/+	TRUE
chr14:30492993-30493585	C-LTMR.Th	0.00872422	0.789718	FALSE	None	FALSE
chr9:27647010-27648027	C-LTMR.Th	0.0261131	0.789715	FALSE	None	FALSE
chr2:49759652-49759888	C-LTMR.Th	0.000117213	0.789714	FALSE	None	FALSE
chr14:24617588-24619879	C-LTMR.Th	0.0103296	0.789661	FALSE	None	FALSE
chr6:32320884-32321456	C-LTMR.Th	0.0316564	0.789658	TRUE	Klf5_direct_-/+; Mxi1_extended_+/+; Klf5_extended_-/+; Mitf_extended_-/+	FALSE
chr13:47949305-47949550	C-LTMR.Th	0.00377106	0.789631	FALSE	None	FALSE
chr19:53636965-53637320	C-LTMR.Th	0.0194948	0.789624	FALSE	None	FALSE
chr12:55447729-55448086	C-LTMR.Th	0.0306347	0.789624	FALSE	None	FALSE
chr4:109704385-109704690	C-LTMR.Th	0.00546791	0.78962	FALSE	None	FALSE
chr3:126602949-126603552	C-LTMR.Th	0.00765936	0.789612	TRUE	Prrxl1_extended_+/+	FALSE
chr18:34888946-34889294	C-LTMR.Th	1.74744075082556e-05	0.789609	FALSE	None	FALSE
chr5:79369038-79369495	C-LTMR.Th	0.0318655	0.7896	FALSE	None	FALSE
chr2:4293106-4293675	C-LTMR.Th	0.0256366	0.78957	FALSE	None	FALSE
chr11:47953149-47953678	C-LTMR.Th	0.00939404	0.789559	FALSE	None	FALSE
chr14:27444241-27444707	C-LTMR.Th	0.0202136	0.789547	FALSE	None	FALSE
chr18:37966187-37966944	C-LTMR.Th	0.000102399	0.789543	TRUE	Esrrg_direct_+/+; Nr4a1_direct_+/+; Esrrg_extended_+/+; Nr4a1_extended_+/+	FALSE
chr4:45418236-45418938	C-LTMR.Th	0.000129583	0.789539	TRUE	Rcor1_extended_+/+	TRUE
chr17:88073298-88073449	C-LTMR.Th	0.0298274	0.789535	FALSE	None	FALSE
chr10:105242713-105243596	C-LTMR.Th	0.00055133	0.789534	FALSE	None	FALSE
chr12:112967676-112968065	C-LTMR.Th	0.00286021	0.789519	FALSE	None	FALSE
chr12:102863769-102864086	C-LTMR.Th	0.0275249	0.789508	FALSE	None	FALSE
chr18:75540849-75541731	C-LTMR.Th	0.000532527	0.789501	FALSE	None	FALSE
chr10:58396453-58397236	C-LTMR.Th	5.13573781171542e-05	0.789492	TRUE	Nfia_extended_+/+	FALSE
chr11:85070928-85071409	C-LTMR.Th	0.0141054	0.789451	FALSE	None	FALSE
chr2:65865781-65866351	C-LTMR.Th	0.000687992	0.789446	FALSE	None	FALSE
chr13:97164296-97165275	C-LTMR.Th	1.30267505366795e-05	0.789443	FALSE	None	FALSE
chr7:89664362-89665255	C-LTMR.Th	0.0278895	0.789432	FALSE	None	FALSE
chr8:40564490-40564662	C-LTMR.Th	0.0224244	0.789429	FALSE	None	FALSE
chr11:20829848-20832069	C-LTMR.Th	1.29172098090975e-08	0.789427	FALSE	None	TRUE
chr12:17026658-17026833	C-LTMR.Th	0.0324881	0.789422	FALSE	None	FALSE
chr8:25527215-25527814	C-LTMR.Th	0.0157762	0.789414	FALSE	None	FALSE
chr8:77522848-77523505	C-LTMR.Th	0.0232075	0.789413	FALSE	None	FALSE
chr11:23138427-23139619	C-LTMR.Th	0.0358635	0.789409	TRUE	Klf13_extended_+/+; Runx2_extended_+/+	FALSE
chr8:26566160-26566537	C-LTMR.Th	0.0269699	0.789405	FALSE	None	FALSE
chr15:38605840-38606150	C-LTMR.Th	0.0156108	0.789382	FALSE	None	FALSE
chr7:56182531-56182766	C-LTMR.Th	0.0294485	0.789375	FALSE	None	FALSE
chr5:102418938-102420004	C-LTMR.Th	0.00282985	0.789345	FALSE	None	FALSE
chr3:8998803-8999072	C-LTMR.Th	0.0321625	0.789341	FALSE	None	FALSE
chr14:104747954-104748688	C-LTMR.Th	0.0302209	0.789291	FALSE	None	FALSE
chr5:124150953-124151895	C-LTMR.Th	0.000788302	0.789276	TRUE	Klf7_direct_+/+; Plagl1_direct_+/+; Klf7_extended_+/+; Foxn3_extended_-/+; Klf12_extended_-/+	FALSE
chr9:111453421-111454572	C-LTMR.Th	0.00172369	0.789233	FALSE	None	FALSE
chr7:133725693-133727490	C-LTMR.Th	0.000786785	0.78921	TRUE	Bcl11a_extended_+/+; Hif1a_extended_+/+; Ncoa1_extended_+/+	FALSE
chr19:42669854-42671280	C-LTMR.Th	0.0024479	0.789202	FALSE	None	FALSE
chr10:119311567-119312014	C-LTMR.Th	0.0276183	0.789183	TRUE	Cux2_extended_+/+	FALSE
chr14:46974680-46975028	C-LTMR.Th	0.0399219	0.789155	FALSE	None	FALSE
chr16:22253444-22255199	C-LTMR.Th	5.85613957145823e-06	0.789154	FALSE	None	FALSE
chr4:148940564-148941540	C-LTMR.Th	1.5420448141963e-05	0.789153	TRUE	Klf5_direct_+/+; Fli1_extended_+/+; Klf5_extended_+/+; Pknox2_extended_+/+; Runx1_extended_+/+	FALSE
chr12:106079786-106083259	C-LTMR.Th	0.000861983	0.789143	FALSE	None	FALSE
chr10:91684714-91685848	C-LTMR.Th	0.0147253	0.789139	FALSE	None	FALSE
chr1:128198473-128198745	C-LTMR.Th	0.0376516	0.789132	FALSE	None	FALSE
chr17:85989982-85991227	C-LTMR.Th	0.00979714	0.789128	FALSE	None	FALSE
chr14:8308606-8309157	C-LTMR.Th	0.0150232	0.789127	FALSE	None	FALSE
chr3:85588156-85589316	C-LTMR.Th	0.00135792	0.789094	TRUE	Bnc2_extended_+/+; Klf5_extended_+/+	TRUE
chr2:58539434-58540414	C-LTMR.Th	0.00213234	0.78909	FALSE	None	FALSE
chr5:28002265-28003493	C-LTMR.Th	0.0226769	0.789087	FALSE	None	FALSE
chr1:176774437-176774679	C-LTMR.Th	0.0368234	0.789076	FALSE	None	FALSE
chr2:52305562-52306156	C-LTMR.Th	0.028577	0.789064	FALSE	None	FALSE
chr11:81634678-81635675	C-LTMR.Th	3.24859039584713e-05	0.789046	TRUE	Cux1_extended_+/+; Zfhx3_extended_+/+; Bnc2_extended_-/+; Zbtb20_extended_-/+	FALSE
chr6:94225014-94226745	C-LTMR.Th	0.000117349	0.78902	TRUE	Bach2_direct_+/+; Fli1_direct_+/+; Klf5_direct_+/+; Klf7_direct_+/+; Ikzf2_direct_-/+; Klf12_direct_-/+; Maf_direct_-/+; Bach2_extended_+/+; Fli1_extended_+/+; Klf5_extended_+/+; Klf7_extended_+/+; Mbnl2_extended_+/+; Pknox2_extended_+/+; Cbfb_extended_-/+; Klf12_extended_-/+; Pbx1_extended_-/+; Zfp704_extended_-/+	FALSE
chr11:97563725-97564110	C-LTMR.Th	9.0247432030382e-05	0.789014	TRUE	Cbfb_direct_+/+; Runx1_direct_-/+; Bcl11a_extended_+/+; Cbfb_extended_+/+; Runx1_extended_-/+	TRUE
chr13:97214441-97215206	C-LTMR.Th	0.00357405	0.789012	TRUE	Zfhx2_extended_+/+	FALSE
chr2:7529471-7530075	C-LTMR.Th	0.000907473	0.789009	FALSE	None	FALSE
chr10:36963906-36964939	C-LTMR.Th	0.0235849	0.788996	TRUE	Maf_direct_+/+; Nfib_direct_+/+; Maf_extended_+/+; Nfia_extended_+/+; Nfib_extended_+/+; Pbx1_extended_+/+; Bnc2_extended_-/+; Pknox2_extended_-/+; Zbtb20_extended_-/+	FALSE
chr8:72295227-72296175	C-LTMR.Th	0.00252622	0.788991	TRUE	Klf7_direct_-/+; Klf7_extended_-/+	FALSE
chr19:46388707-46389300	C-LTMR.Th	0.00145527	0.78899	FALSE	None	FALSE
chr11:88301125-88302026	C-LTMR.Th	0.00251721	0.78899	TRUE	Cux1_extended_+/+; Ar_extended_-/+	FALSE
chr4:129141765-129142884	C-LTMR.Th	0.00398872	0.788972	FALSE	None	FALSE
chr10:61549543-61550989	C-LTMR.Th	7.6738233591223e-07	0.788915	FALSE	None	FALSE
chr12:4826077-4826500	C-LTMR.Th	0.0021629	0.788908	FALSE	None	FALSE
chr19:44544693-44546032	C-LTMR.Th	1.87162870795336e-08	0.788893	FALSE	None	TRUE
chr5:52535857-52536558	C-LTMR.Th	0.037326	0.788892	FALSE	None	FALSE
chr17:28036105-28036255	C-LTMR.Th	0.0159231	0.788878	FALSE	None	FALSE
chrX:69705651-69706567	C-LTMR.Th	0.0423344	0.788872	TRUE	Ebf1_direct_+/+; Ebf1_extended_+/+	FALSE
chr7:121902412-121903856	C-LTMR.Th	7.55693179787358e-07	0.788844	FALSE	None	FALSE
chr17:75803712-75805011	C-LTMR.Th	0.000265323	0.788839	FALSE	None	FALSE
chr8:67930843-67931556	C-LTMR.Th	0.0258893	0.788833	FALSE	None	FALSE
chr13:114312247-114312971	C-LTMR.Th	0.00439295	0.788833	FALSE	None	FALSE
chr8:17123040-17123245	C-LTMR.Th	0.0168748	0.788813	FALSE	None	FALSE
chrX:35950360-35950777	C-LTMR.Th	0.0114401	0.788767	FALSE	None	FALSE
chr3:87192020-87192507	C-LTMR.Th	0.0279969	0.788709	FALSE	None	FALSE
chr15:76754841-76755408	C-LTMR.Th	0.00156953	0.788705	TRUE	Maz_direct_+/+; Maz_extended_+/+	FALSE
chr12:86704867-86705186	C-LTMR.Th	0.0100402	0.78868	FALSE	None	FALSE
chr7:44888418-44889105	C-LTMR.Th	0.00450722	0.788657	FALSE	None	FALSE
chr8:93854548-93855861	C-LTMR.Th	2.17957050225246e-07	0.788651	FALSE	None	FALSE
chr13:94205977-94206878	C-LTMR.Th	0.000657404	0.788647	FALSE	None	FALSE
chr7:90156855-90157183	C-LTMR.Th	0.0120332	0.788639	FALSE	None	FALSE
chr1:36909790-36910269	C-LTMR.Th	0.00232134	0.788618	FALSE	None	FALSE
chr3:127406923-127407203	C-LTMR.Th	0.000199632	0.788609	FALSE	None	FALSE
chrX:105327795-105328671	C-LTMR.Th	0.00323431	0.788607	TRUE	Klf12_direct_+/+; Maf_extended_+/+	FALSE
chr2:76367279-76367474	C-LTMR.Th	3.07250477176481e-06	0.788577	FALSE	None	FALSE
chr6:17914286-17915149	C-LTMR.Th	0.00160254	0.788545	FALSE	None	FALSE
chr3:68714053-68714233	C-LTMR.Th	0.0187452	0.788507	FALSE	None	FALSE
chr16:7290793-7290967	C-LTMR.Th	0.0165481	0.788502	FALSE	None	FALSE
chr17:11076546-11077358	C-LTMR.Th	0.00884543	0.788493	FALSE	None	FALSE
chr16:35077049-35077462	C-LTMR.Th	0.000798557	0.78849	TRUE	Maf_direct_+/+	FALSE
chr16:75446154-75447768	C-LTMR.Th	0.000558699	0.788463	TRUE	Ikzf1_direct_-/+; Klf12_direct_-/+; Thrb_extended_+/+; Ikzf1_extended_-/+; Klf12_extended_-/+; Zbtb20_extended_-/+	TRUE
chr17:68883108-68883878	C-LTMR.Th	0.00155069	0.788451	FALSE	None	FALSE
chr7:45707537-45707934	C-LTMR.Th	2.36542007384329e-06	0.788451	TRUE	Klf5_direct_-/+; Peg3_extended_+/+; Rxrg_extended_+/+; Zfp467_extended_+/+; Klf5_extended_-/+	TRUE
chr17:70221567-70222403	C-LTMR.Th	0.0160392	0.78842	FALSE	None	FALSE
chr4:132033738-132034750	C-LTMR.Th	0.00329811	0.788412	FALSE	None	FALSE
chr9:55821935-55822285	C-LTMR.Th	0.0322591	0.788376	FALSE	None	FALSE
chr2:110722845-110723006	C-LTMR.Th	0.0168933	0.788375	FALSE	None	FALSE
chr5:149659422-149659764	C-LTMR.Th	0.032336	0.788368	FALSE	None	FALSE
chr11:56309099-56309259	C-LTMR.Th	0.0134377	0.788359	FALSE	None	FALSE
chr3:130350349-130351295	C-LTMR.Th	0.00596338	0.788352	FALSE	None	FALSE
chr8:31065012-31065187	C-LTMR.Th	0.0499186	0.78835	FALSE	None	FALSE
chr3:86126161-86126805	C-LTMR.Th	0.0199915	0.788348	FALSE	None	FALSE
chr8:117879640-117880264	C-LTMR.Th	0.00637842	0.788335	FALSE	None	FALSE
chr5:134528003-134529473	C-LTMR.Th	2.93706048455751e-06	0.788331	FALSE	None	FALSE
chr3:20679704-20680715	C-LTMR.Th	0.0154788	0.788331	FALSE	None	FALSE
chr9:106971753-106971928	C-LTMR.Th	0.0477986	0.78831	FALSE	None	FALSE
chr6:118055291-118055565	C-LTMR.Th	0.0319542	0.788302	FALSE	None	FALSE
chr9:55139907-55140925	C-LTMR.Th	0.000256206	0.788278	TRUE	Onecut2_direct_+/+; Nfia_extended_+/+; Onecut2_extended_+/+	FALSE
chr2:91878722-91879055	C-LTMR.Th	0.00492607	0.788257	FALSE	None	FALSE
chr4:98511280-98511931	C-LTMR.Th	0.00138472	0.788255	FALSE	None	FALSE
chr12:51958965-51959729	C-LTMR.Th	0.000759178	0.788239	FALSE	None	FALSE
chr5:67162296-67163442	C-LTMR.Th	0.014696	0.788239	FALSE	None	FALSE
chr10:123443887-123445167	C-LTMR.Th	0.0350834	0.788237	FALSE	None	FALSE
chr13:18824555-18825634	C-LTMR.Th	0.0185102	0.78823	FALSE	None	FALSE
chr6:60828008-60829870	C-LTMR.Th	0.000381019	0.788214	TRUE	Bach2_extended_+/+; Jun_extended_-/+	TRUE
chr4:43370043-43371070	C-LTMR.Th	0.00448084	0.788212	FALSE	None	FALSE
chr12:51354543-51355684	C-LTMR.Th	0.0142905	0.788191	FALSE	None	FALSE
chr3:8956302-8958185	C-LTMR.Th	1.43253296731051e-10	0.788187	FALSE	None	FALSE
chr1:73353993-73354426	C-LTMR.Th	0.000690021	0.788164	FALSE	None	FALSE
chr13:85238762-85239244	C-LTMR.Th	0.00481045	0.78812	FALSE	None	FALSE
chr15:38024552-38024764	C-LTMR.Th	0.0118317	0.788117	FALSE	None	FALSE
chr11:116996843-116997486	C-LTMR.Th	0.00192857	0.788108	FALSE	None	FALSE
chr1:131316942-131317369	C-LTMR.Th	0.0103016	0.788103	FALSE	None	FALSE
chr4:32303136-32304366	C-LTMR.Th	1.83820750216314e-08	0.788103	FALSE	None	TRUE
chr6:125589207-125589747	C-LTMR.Th	0.00200573	0.788098	FALSE	None	FALSE
chr19:42097900-42098485	C-LTMR.Th	0.00233123	0.788098	TRUE	Klf5_direct_+/+; Fli1_extended_+/+; Klf5_extended_+/+; Sox4_extended_+/+	FALSE
chr15:80779091-80779832	C-LTMR.Th	0.00138574	0.788094	FALSE	None	FALSE
chr16:33235882-33236673	C-LTMR.Th	0.000223189	0.788088	FALSE	None	FALSE
chr1:165177587-165179605	C-LTMR.Th	2.42238512725029e-06	0.788086	TRUE	Ahctf1_direct_+/+; Ebf1_direct_+/+; Elf1_direct_+/+; Ebf1_extended_+/+; Ebf4_extended_+/+; Elf1_extended_+/+; Tead1_extended_+/+; Cux2_extended_-/+; Etv1_extended_-/+	TRUE
chr2:158079699-158080713	C-LTMR.Th	0.000548966	0.78808	FALSE	None	FALSE
chr1:169866944-169867891	C-LTMR.Th	0.0123255	0.788078	FALSE	None	FALSE
chr1:60960237-60961373	C-LTMR.Th	0.000203494	0.788076	FALSE	None	TRUE
chr13:108250508-108250666	C-LTMR.Th	0.00718226	0.788062	FALSE	None	FALSE
chr6:100278132-100278887	C-LTMR.Th	0.00272063	0.788062	FALSE	None	FALSE
chr18:50186385-50187133	C-LTMR.Th	0.00283086	0.78806	FALSE	None	FALSE
chr14:120349415-120349590	C-LTMR.Th	0.00232859	0.788059	FALSE	None	FALSE
chr2:18906486-18906761	C-LTMR.Th	0.0315978	0.788054	FALSE	None	FALSE
chr3:104200928-104202207	C-LTMR.Th	0.00132489	0.788037	FALSE	None	FALSE
chr2:80518746-80519215	C-LTMR.Th	0.00753336	0.788018	FALSE	None	FALSE
chr14:21662575-21662735	C-LTMR.Th	0.00129193	0.788014	FALSE	None	FALSE
chr8:83434342-83434642	C-LTMR.Th	0.0049236	0.788004	FALSE	None	FALSE
chr8:83417204-83417378	C-LTMR.Th	0.043127	0.787995	FALSE	None	FALSE
chr11:81974350-81975052	C-LTMR.Th	6.13164780224904e-05	0.787981	TRUE	Klf12_direct_-/+; Ahr_extended_-/+; Klf12_extended_-/+; Tead1_extended_-/+	FALSE
chr2:178648436-178648645	C-LTMR.Th	0.0480233	0.787969	FALSE	None	FALSE
chr4:134301902-134302681	C-LTMR.Th	0.00653054	0.787957	TRUE	Onecut1_direct_+/+; Onecut1_extended_+/+	FALSE
chr17:81006277-81006844	C-LTMR.Th	0.0135355	0.787953	FALSE	None	FALSE
chr15:13172423-13174074	C-LTMR.Th	7.27662096568015e-05	0.787951	TRUE	Glis1_extended_+/+; Zfp423_extended_+/+; Zbtb20_extended_-/+	TRUE
chr1:182959067-182960616	C-LTMR.Th	3.57599580066092e-06	0.787943	TRUE	Klf5_direct_-/+; Klf7_direct_-/+; Cux2_extended_+/+; Ikzf2_extended_+/+; Mxi1_extended_+/+; Pbx1_extended_+/+; Tcf4_extended_+/+; Fli1_extended_-/+; Isl2_extended_-/+; Klf5_extended_-/+; Klf7_extended_-/+	FALSE
chr15:27904276-27905680	C-LTMR.Th	4.80888464537342e-06	0.78794	FALSE	None	FALSE
chr14:28053291-28053882	C-LTMR.Th	0.0163469	0.787923	FALSE	None	FALSE
chrX:100620133-100620283	C-LTMR.Th	0.034925	0.787907	FALSE	None	FALSE
chr6:110897232-110898809	C-LTMR.Th	0.010636	0.787901	TRUE	Shox2_direct_-/+; Fli1_extended_+/+; Maf_extended_-/+; Skor2_extended_-/+	FALSE
chr2:162913374-162916696	C-LTMR.Th	0.00288393	0.787854	FALSE	None	FALSE
chr17:71965702-71966153	C-LTMR.Th	0.00239361	0.787854	FALSE	None	TRUE
chr15:102167602-102168304	C-LTMR.Th	0.0252336	0.787846	TRUE	Rarg_extended_+/+	FALSE
chr1:166137483-166137978	C-LTMR.Th	0.0115684	0.787815	TRUE	Atf3_direct_+/+; Bach1_direct_+/+; Atf3_extended_+/+	FALSE
chr12:86810699-86811326	C-LTMR.Th	0.00301917	0.787811	FALSE	None	TRUE
chr1:160692213-160693804	C-LTMR.Th	1.63835966363524e-06	0.787795	FALSE	None	FALSE
chr1:157603876-157604980	C-LTMR.Th	0.00195705	0.787771	FALSE	None	FALSE
chr17:70363076-70364554	C-LTMR.Th	0.00406653	0.787746	TRUE	Fli1_extended_+/+; Pknox2_extended_+/+; Runx2_extended_+/+	FALSE
chr17:25881458-25882008	C-LTMR.Th	2.66676879682253e-06	0.78774	FALSE	None	FALSE
chr3:104192743-104194008	C-LTMR.Th	0.00493957	0.787732	FALSE	None	FALSE
chr9:76461650-76461953	C-LTMR.Th	0.0124063	0.787703	FALSE	None	FALSE
chr2:156480008-156480166	C-LTMR.Th	0.000786309	0.787684	FALSE	None	FALSE
chr9:116885018-116886184	C-LTMR.Th	0.00405496	0.787681	FALSE	None	FALSE
chr11:86420397-86421419	C-LTMR.Th	5.09825066760981e-06	0.787634	FALSE	None	TRUE
chr12:61533667-61533903	C-LTMR.Th	0.0465025	0.787627	FALSE	None	FALSE
chr11:103134159-103134862	C-LTMR.Th	2.82733785620587e-05	0.787625	FALSE	None	FALSE
chr2:160848297-160848774	C-LTMR.Th	0.00433355	0.787611	FALSE	None	FALSE
chr9:96840187-96840765	C-LTMR.Th	0.0077283	0.78758	FALSE	None	FALSE
chr6:47857181-47857441	C-LTMR.Th	0.0368383	0.787554	FALSE	None	FALSE
chrX:160693519-160693745	C-LTMR.Th	0.0161225	0.787541	FALSE	None	FALSE
chr14:48197469-48197750	C-LTMR.Th	0.0153503	0.787517	FALSE	None	FALSE
chr19:18660350-18660990	C-LTMR.Th	0.0153191	0.787507	TRUE	Bnc2_extended_-/+; Ebf4_extended_-/+	FALSE
chr12:106181881-106183352	C-LTMR.Th	0.00749033	0.787506	FALSE	None	FALSE
chr14:68078504-68079328	C-LTMR.Th	1.72209032782485e-07	0.787474	FALSE	None	FALSE
chr1:60868342-60868879	C-LTMR.Th	0.000337112	0.787472	FALSE	None	FALSE
chr7:130404660-130404987	C-LTMR.Th	0.0107734	0.787472	FALSE	None	FALSE
chrX:136269760-136270312	C-LTMR.Th	0.00217974	0.787404	TRUE	Klf13_direct_+/+; Klf13_extended_+/+; Klf6_extended_+/+; Klf12_extended_-/+	TRUE
chr8:115379621-115380729	C-LTMR.Th	5.53095601823218e-06	0.787398	FALSE	None	FALSE
chr4:127578734-127580602	C-LTMR.Th	0.000103161	0.787381	FALSE	None	FALSE
chr13:56774935-56775361	C-LTMR.Th	0.00576884	0.787362	FALSE	None	FALSE
chr19:31638960-31639836	C-LTMR.Th	0.000381042	0.78736	FALSE	None	FALSE
chr4:59181852-59182344	C-LTMR.Th	0.00989278	0.787357	FALSE	None	FALSE
chr12:66493670-66494091	C-LTMR.Th	0.0184253	0.787333	FALSE	None	FALSE
chr19:57657624-57657813	C-LTMR.Th	0.00164461	0.787324	FALSE	None	FALSE
chr9:114854632-114855874	C-LTMR.Th	0.000743012	0.787313	FALSE	None	FALSE
chr10:122753077-122753717	C-LTMR.Th	0.00155437	0.787295	TRUE	Esrrg_direct_+/+; Nfia_direct_+/+; Nfib_direct_+/+; Esr1_extended_+/+; Esrrg_extended_+/+; Nfia_extended_+/+; Nfib_extended_+/+	FALSE
chr2:153070743-153072239	C-LTMR.Th	1.87479310405252e-07	0.787259	FALSE	None	FALSE
chr4:109980008-109980256	C-LTMR.Th	0.000884237	0.787245	FALSE	None	FALSE
chr1:14772690-14773542	C-LTMR.Th	0.00139862	0.787244	FALSE	None	FALSE
chr4:105094415-105094773	C-LTMR.Th	0.0137791	0.787244	FALSE	None	FALSE
chr5:108640404-108640707	C-LTMR.Th	0.00198052	0.787243	FALSE	None	FALSE
chr3:68184692-68185517	C-LTMR.Th	0.00091148	0.787241	TRUE	Mef2c_direct_+/+; Mef2c_extended_+/+	FALSE
chr11:84376852-84377295	C-LTMR.Th	0.0038351	0.787229	TRUE	Fli1_direct_+/+; Cux1_extended_+/+; Fli1_extended_+/+	FALSE
chr13:24177692-24178800	C-LTMR.Th	0.00371926	0.787221	TRUE	Plagl1_direct_+/+	FALSE
chr16:35255343-35256430	C-LTMR.Th	0.00974909	0.787216	TRUE	Bcl6_direct_+/+; Klf7_direct_+/+; Bcl11a_extended_+/+; Elf1_extended_+/+; Klf7_extended_+/+; Klf12_extended_-/+	TRUE
chr15:53142811-53143106	C-LTMR.Th	0.0257609	0.787214	FALSE	None	FALSE
chr9:123569315-123569654	C-LTMR.Th	0.0161507	0.787202	FALSE	None	FALSE
chr18:20816566-20817096	C-LTMR.Th	0.0028822	0.787196	FALSE	None	FALSE
chr3:126819210-126820085	C-LTMR.Th	0.0487747	0.787191	FALSE	None	FALSE
chr7:25115451-25115799	C-LTMR.Th	0.0120243	0.787166	FALSE	None	FALSE
chr18:63948270-63948540	C-LTMR.Th	0.0304724	0.787146	FALSE	None	FALSE
chr9:118082527-118082969	C-LTMR.Th	0.000823581	0.787144	FALSE	None	FALSE
chr14:119584377-119584934	C-LTMR.Th	0.0202568	0.787074	FALSE	None	FALSE
chr2:26055013-26055450	C-LTMR.Th	0.000842194	0.787068	FALSE	None	FALSE
chr1:64513469-64514287	C-LTMR.Th	0.0026882	0.787041	FALSE	None	FALSE
chr3:121777929-121778890	C-LTMR.Th	0.000106604	0.787037	FALSE	None	TRUE
chr9:70599494-70600311	C-LTMR.Th	6.49055099088311e-05	0.787033	FALSE	None	FALSE
chr5:123656543-123656795	C-LTMR.Th	0.0286135	0.786999	FALSE	None	FALSE
chr12:101861164-101861708	C-LTMR.Th	0.00178623	0.786988	FALSE	None	FALSE
chr6:52850905-52851487	C-LTMR.Th	0.00477603	0.786976	TRUE	Nfia_direct_+/+; Nfia_extended_+/+	FALSE
chr4:41645590-41646251	C-LTMR.Th	0.000195064	0.786976	FALSE	None	FALSE
chr5:76669614-76670202	C-LTMR.Th	0.00151668	0.786962	FALSE	None	FALSE
chr9:75472063-75472867	C-LTMR.Th	0.000782631	0.786955	FALSE	None	FALSE
chr17:46864441-46865093	C-LTMR.Th	0.00753913	0.786949	FALSE	None	FALSE
chr8:103200341-103200709	C-LTMR.Th	0.0205103	0.786936	FALSE	None	FALSE
chr14:49356242-49356604	C-LTMR.Th	0.0499019	0.786906	FALSE	None	FALSE
chr16:27469524-27469863	C-LTMR.Th	0.0194212	0.786884	FALSE	None	FALSE
chr3:87774154-87774477	C-LTMR.Th	0.00790066	0.786873	FALSE	None	FALSE
chr10:69586772-69587537	C-LTMR.Th	0.0378554	0.786834	FALSE	None	FALSE
chr11:117610715-117612061	C-LTMR.Th	1.49738846289314e-05	0.786811	TRUE	Srebf2_extended_+/+; Zfhx2_extended_+/+; Zfp287_extended_+/+	FALSE
chr13:96681222-96681540	C-LTMR.Th	0.00494801	0.786807	FALSE	None	FALSE
chr1:175426779-175428037	C-LTMR.Th	0.00741409	0.786806	TRUE	Pparg_direct_+/+; Cux1_extended_+/+; Hnf4g_extended_+/+; Pknox2_extended_+/+	FALSE
chr19:14590073-14590844	C-LTMR.Th	0.00512482	0.786804	TRUE	Cux2_direct_-/+; Onecut1_direct_-/+; Cux2_extended_-/+; Jun_extended_-/+; Meis2_extended_-/+; Onecut1_extended_-/+; Smad1_extended_-/+	FALSE
chr14:20737403-20737559	C-LTMR.Th	4.71234775595271e-06	0.786796	FALSE	None	FALSE
chr3:153652782-153653657	C-LTMR.Th	0.00960548	0.786791	TRUE	Klf5_direct_+/+; Klf7_direct_+/+; Klf12_direct_-/+; Ebf1_extended_+/+; Elf1_extended_+/+; Fli1_extended_+/+; Klf5_extended_+/+; Klf7_extended_+/+; Mbnl2_extended_+/+; Runx1_extended_+/+; Klf12_extended_-/+	FALSE
chr16:8851593-8852285	C-LTMR.Th	0.00148378	0.786775	FALSE	None	FALSE
chr1:80301969-80302548	C-LTMR.Th	0.00348255	0.786766	FALSE	None	FALSE
chr7:130380650-130382236	C-LTMR.Th	0.000103759	0.786763	FALSE	None	FALSE
chr16:52428403-52428990	C-LTMR.Th	0.00325984	0.786753	FALSE	None	FALSE
chr12:55639897-55640503	C-LTMR.Th	0.0046235	0.786734	FALSE	None	FALSE
chr12:55571306-55572913	C-LTMR.Th	0.0064253	0.786733	TRUE	Fli1_extended_+/+; Sox4_extended_+/+	FALSE
chr2:102880359-102880779	C-LTMR.Th	0.0292515	0.786721	FALSE	None	FALSE
chr7:111674860-111675057	C-LTMR.Th	0.00256527	0.786715	TRUE	Pknox2_extended_+/+	FALSE
chr1:22506815-22509697	C-LTMR.Th	0.000190198	0.786703	TRUE	Rora_direct_+/+; Klf5_direct_-/+; Bach2_extended_+/+; Pou4f2_extended_+/+; Rora_extended_+/+; Etv1_extended_-/+; Hey2_extended_-/+; Klf5_extended_-/+; Zbtb20_extended_-/+	TRUE
chr6:54569752-54570100	C-LTMR.Th	2.75503541444331e-05	0.786692	TRUE	Klf6_extended_+/+	FALSE
chr12:53103407-53103673	C-LTMR.Th	0.0191883	0.786691	FALSE	None	FALSE
chr15:64920435-64922724	C-LTMR.Th	0.00040029	0.786684	TRUE	Runx3_direct_+/+; Bcl6_direct_-/+; Klf7_direct_-/+; Etv1_extended_+/+; Mitf_extended_+/+; Klf7_extended_-/+	FALSE
chr11:70629634-70629792	C-LTMR.Th	0.0435191	0.786676	FALSE	None	FALSE
chr1:133296492-133296801	C-LTMR.Th	0.000239079	0.786648	FALSE	None	FALSE
chr13:20357498-20357681	C-LTMR.Th	0.0447709	0.786647	FALSE	None	FALSE
chr10:108518317-108518560	C-LTMR.Th	0.00089665	0.78664	FALSE	None	FALSE
chr6:17725395-17726707	C-LTMR.Th	1.18397949198818e-05	0.786624	TRUE	Onecut2_extended_+/+; Pou4f2_extended_+/+; Pou6f2_extended_+/+	FALSE
chr2:85075660-85076325	C-LTMR.Th	0.000132801	0.786612	FALSE	None	FALSE
chr2:166290307-166291975	C-LTMR.Th	0.00106926	0.786607	TRUE	Meis2_direct_+/+; Klf7_direct_-/+; Meis2_extended_+/+; Klf7_extended_-/+	FALSE
chr1:174638620-174638808	C-LTMR.Th	0.0299178	0.786607	FALSE	None	FALSE
chr12:111788013-111788645	C-LTMR.Th	2.74700871802508e-05	0.786607	FALSE	None	FALSE
chr2:167948078-167948705	C-LTMR.Th	0.000392964	0.786603	FALSE	None	FALSE
chr4:85055043-85055541	C-LTMR.Th	0.00409413	0.786586	FALSE	None	FALSE
chr14:121951306-121952120	C-LTMR.Th	0.0151413	0.786585	FALSE	None	FALSE
chr1:91412395-91414791	C-LTMR.Th	2.34937939783375e-09	0.786575	FALSE	None	TRUE
chr18:39048690-39048862	C-LTMR.Th	0.0251314	0.786572	FALSE	None	FALSE
chr6:102562761-102564879	C-LTMR.Th	1.53876350181407e-06	0.78656	TRUE	Ets1_direct_-/+; Fli1_direct_-/+; Bach2_extended_+/+; Cux2_extended_+/+; Glis1_extended_+/+; Nr4a1_extended_+/+; Pou4f2_extended_+/+; Runx1_extended_+/+; Bnc2_extended_-/+; Etv5_extended_-/+; Fli1_extended_-/+; Foxn2_extended_-/+; Hnf4g_extended_-/+; Ikzf1_extended_-/+; Jun_extended_-/+; Maf_extended_-/+; Pbx1_extended_-/+	TRUE
chr10:43452099-43452990	C-LTMR.Th	1.0927900670977e-05	0.786556	TRUE	Nfkb1_extended_+/+; Zfp398_extended_+/+; Zfp654_extended_+/+	FALSE
chr2:104337881-104338724	C-LTMR.Th	0.0175742	0.786553	FALSE	None	FALSE
chr18:64905843-64906248	C-LTMR.Th	0.0061381	0.786543	FALSE	None	FALSE
chr17:62664106-62664455	C-LTMR.Th	0.0318211	0.786536	FALSE	None	FALSE
chr5:17210540-17211775	C-LTMR.Th	0.0189382	0.786523	FALSE	None	FALSE
chr9:121837016-121837437	C-LTMR.Th	0.00845696	0.78652	FALSE	None	FALSE
chr10:13448784-13449051	C-LTMR.Th	0.0258406	0.786518	FALSE	None	FALSE
chr12:87347632-87347824	C-LTMR.Th	0.0130186	0.786495	FALSE	None	FALSE
chr4:151959690-151960909	C-LTMR.Th	3.98518533488641e-05	0.786491	FALSE	None	FALSE
chr16:18412889-18413529	C-LTMR.Th	3.44682129464396e-05	0.786487	FALSE	None	FALSE
chr7:141911949-141913519	C-LTMR.Th	0.00694257	0.786486	FALSE	None	FALSE
chr5:121348141-121348335	C-LTMR.Th	0.00991585	0.786462	FALSE	None	TRUE
chr6:134631960-134633361	C-LTMR.Th	2.06465514650748e-06	0.786461	FALSE	None	TRUE
chr9:56663156-56663694	C-LTMR.Th	0.0485649	0.786452	FALSE	None	TRUE
chr9:45042923-45043459	C-LTMR.Th	0.0106585	0.786447	TRUE	Cux2_extended_+/+	FALSE
chr16:18889397-18890331	C-LTMR.Th	0.00814263	0.786433	FALSE	None	FALSE
chr8:111336537-111336722	C-LTMR.Th	0.0230967	0.786396	FALSE	None	FALSE
chr5:142189250-142190017	C-LTMR.Th	0.00475001	0.786387	FALSE	None	FALSE
chr11:59428134-59428524	C-LTMR.Th	0.0255665	0.78637	FALSE	None	FALSE
chr6:102171014-102171471	C-LTMR.Th	0.00263684	0.786361	FALSE	None	FALSE
chr12:32231629-32232524	C-LTMR.Th	0.00130764	0.78636	FALSE	None	FALSE
chr2:48331559-48334194	C-LTMR.Th	9.10258145917207e-05	0.786346	FALSE	None	FALSE
chr9:83761110-83761365	C-LTMR.Th	0.0438961	0.786319	FALSE	None	FALSE
chr13:98750327-98750597	C-LTMR.Th	0.0176072	0.786307	FALSE	None	FALSE
chr11:98164989-98165225	C-LTMR.Th	0.0293754	0.786307	FALSE	None	FALSE
chr12:99415547-99416124	C-LTMR.Th	0.0284655	0.7863	FALSE	None	FALSE
chr10:75897483-75897768	C-LTMR.Th	0.000165422	0.786292	FALSE	None	FALSE
chr18:45669368-45669752	C-LTMR.Th	0.0201248	0.786274	FALSE	None	FALSE
chr11:57271566-57272570	C-LTMR.Th	5.58354479123667e-05	0.786268	FALSE	None	FALSE
chr13:59461597-59462015	C-LTMR.Th	0.00383103	0.786245	FALSE	None	FALSE
chr18:5212901-5214425	C-LTMR.Th	0.007576	0.786225	TRUE	Hic1_direct_+/+	TRUE
chr12:12337438-12337632	C-LTMR.Th	0.0377278	0.786194	FALSE	None	FALSE
chr4:48597923-48598283	C-LTMR.Th	0.00256977	0.786183	FALSE	None	FALSE
chr8:76919509-76919917	C-LTMR.Th	0.0153315	0.786163	FALSE	None	FALSE
chr5:134118865-134120177	C-LTMR.Th	9.30612287333618e-07	0.786154	FALSE	None	TRUE
chr17:64901615-64903356	C-LTMR.Th	0.00220368	0.786153	FALSE	None	FALSE
chr17:66029155-66029659	C-LTMR.Th	0.000571924	0.786112	FALSE	None	FALSE
chr4:138127859-138128043	C-LTMR.Th	0.0125525	0.786088	FALSE	None	FALSE
chr10:106956678-106956841	C-LTMR.Th	0.00304297	0.786036	FALSE	None	FALSE
chr1:158552779-158553176	C-LTMR.Th	0.00710596	0.786032	FALSE	None	FALSE
chr19:53350015-53350335	C-LTMR.Th	0.0404036	0.786016	FALSE	None	FALSE
chr6:113254918-113256030	C-LTMR.Th	0.000182113	0.785989	FALSE	None	FALSE
chrX:134220819-134221212	C-LTMR.Th	0.0286221	0.785966	FALSE	None	FALSE
chr15:90501246-90501695	C-LTMR.Th	0.0335033	0.785955	FALSE	None	FALSE
chr10:80890980-80891174	C-LTMR.Th	0.0167571	0.785915	FALSE	None	FALSE
chr13:35756871-35757937	C-LTMR.Th	0.0244547	0.785894	FALSE	None	FALSE
chr8:15270338-15272711	C-LTMR.Th	1.54291345201096e-05	0.785874	FALSE	None	FALSE
chr15:79650719-79651720	C-LTMR.Th	0.0207595	0.785869	FALSE	None	FALSE
chr5:101877668-101878894	C-LTMR.Th	2.80940428604252e-06	0.785862	FALSE	None	FALSE
chr4:119483151-119484439	C-LTMR.Th	0.000119376	0.785848	TRUE	Bach2_extended_+/+	FALSE
chr2:38673742-38673988	C-LTMR.Th	0.043793	0.785831	FALSE	None	FALSE
chr1:157754910-157755745	C-LTMR.Th	0.013454	0.785829	FALSE	None	FALSE
chr15:8414173-8414479	C-LTMR.Th	0.0391591	0.785816	FALSE	None	FALSE
chr17:73648421-73649630	C-LTMR.Th	4.84371789127762e-07	0.785797	TRUE	Nfia_direct_+/+; Glis3_direct_-/+; Runx3_direct_-/+; Ikzf2_extended_+/+; Mxi1_extended_+/+; Nfia_extended_+/+; Pbx1_extended_+/+; Fli1_extended_-/+; Glis3_extended_-/+; Hnf4g_extended_-/+; Mitf_extended_-/+; Runx3_extended_-/+	FALSE
chr10:95762161-95763011	C-LTMR.Th	0.00877839	0.785788	FALSE	None	FALSE
chr11:82888432-82888899	C-LTMR.Th	0.0178353	0.785761	FALSE	None	FALSE
chr9:67967655-67967826	C-LTMR.Th	0.0444823	0.785754	FALSE	None	FALSE
chr11:82509168-82509560	C-LTMR.Th	0.0288531	0.785738	FALSE	None	FALSE
chr5:24335689-24336396	C-LTMR.Th	0.000833194	0.785738	FALSE	None	FALSE
chr5:33234483-33235004	C-LTMR.Th	0.0015406	0.785726	FALSE	None	FALSE
chr5:125098601-125099032	C-LTMR.Th	0.0031468	0.785726	FALSE	None	FALSE
chr19:53646168-53646539	C-LTMR.Th	0.0200197	0.78572	FALSE	None	FALSE
chr18:6505417-6506658	C-LTMR.Th	0.000660102	0.785713	FALSE	None	FALSE
chr11:78637155-78637949	C-LTMR.Th	4.97123249881143e-07	0.785697	FALSE	None	FALSE
chr5:114308713-114309952	C-LTMR.Th	0.000347859	0.785694	FALSE	None	FALSE
chr1:64189479-64189806	C-LTMR.Th	0.00130314	0.785691	TRUE	Maf_direct_-/+; Maf_extended_-/+	FALSE
chr13:69720472-69720780	C-LTMR.Th	0.0289221	0.785689	FALSE	None	FALSE
chr11:100781359-100782722	C-LTMR.Th	0.000498028	0.785669	TRUE	Ebf1_direct_+/+; Elf1_direct_+/+; Klf7_direct_+/+; Aff4_extended_+/+; Ebf1_extended_+/+; Elf1_extended_+/+; Jun_extended_+/+; Klf7_extended_+/+; Pbx3_extended_+/+; Zbtb20_extended_+/+; Etv1_extended_-/+; Peg3_extended_-/+	TRUE
chr9:29320095-29320355	C-LTMR.Th	0.0138402	0.785652	FALSE	None	FALSE
chr17:88858286-88859798	C-LTMR.Th	0.00827716	0.785651	TRUE	Pou4f2_extended_+/+	FALSE
chr13:110156283-110156577	C-LTMR.Th	0.0139523	0.785637	FALSE	None	FALSE
chr2:84626570-84627218	C-LTMR.Th	0.00841151	0.785619	FALSE	None	FALSE
chr9:43038558-43039688	C-LTMR.Th	0.00192791	0.785606	FALSE	None	FALSE
chr6:140499503-140499683	C-LTMR.Th	0.0154881	0.785586	FALSE	None	FALSE
chr2:173012808-173013595	C-LTMR.Th	2.35149716026787e-05	0.785555	FALSE	None	TRUE
chr16:8966162-8966986	C-LTMR.Th	0.0378786	0.785539	TRUE	Klf13_extended_+/+; Klf6_extended_+/+; Mecp2_extended_+/+	FALSE
chr14:78074587-78075727	C-LTMR.Th	0.0215307	0.785527	FALSE	None	FALSE
chr12:24988110-24988325	C-LTMR.Th	0.0010097	0.785521	FALSE	None	FALSE
chr19:57479593-57480898	C-LTMR.Th	0.00458444	0.785503	TRUE	Klf7_direct_+/+; Cux2_direct_-/+; Onecut1_direct_-/+; Ebf1_extended_+/+; Klf7_extended_+/+; Pknox2_extended_+/+; Cux2_extended_-/+	FALSE
chr10:75465084-75467169	C-LTMR.Th	0.000272133	0.785501	TRUE	Klf12_direct_-/+; Runx1_extended_+/+; Srebf2_extended_+/+; Klf12_extended_-/+	FALSE
chr13:35833223-35835351	C-LTMR.Th	0.000850142	0.785487	TRUE	Ebf1_direct_+/+; Klf5_direct_+/+; Ebf1_extended_+/+; Elf1_extended_+/+; Fli1_extended_+/+; Klf5_extended_+/+; Pbx1_extended_-/+	FALSE
chr8:24215188-24216566	C-LTMR.Th	0.00333241	0.785468	FALSE	None	FALSE
chr2:164414083-164414712	C-LTMR.Th	0.00124665	0.785468	FALSE	None	FALSE
chr9:41631368-41632568	C-LTMR.Th	3.36750045904737e-05	0.785467	FALSE	None	FALSE
chr12:105836190-105836402	C-LTMR.Th	0.00913063	0.785442	FALSE	None	FALSE
chr5:130991169-130993343	C-LTMR.Th	0.0013538	0.785441	TRUE	Runx1_direct_+/+; Maf_direct_-/+; Runx1_extended_+/+; Cbfb_extended_-/+; Ikzf1_extended_-/+; Klf12_extended_-/+; Meis2_extended_-/+; Pou6f2_extended_-/+	FALSE
chr17:84848315-84849190	C-LTMR.Th	0.00244737	0.78542	FALSE	None	FALSE
chr16:74723412-74723652	C-LTMR.Th	0.0194716	0.7854	FALSE	None	FALSE
chr8:111680468-111681679	C-LTMR.Th	0.000172967	0.785398	FALSE	None	FALSE
chr13:14422675-14423556	C-LTMR.Th	0.00222416	0.785381	FALSE	None	FALSE
chr14:33412471-33412977	C-LTMR.Th	0.00108552	0.785375	FALSE	None	FALSE
chr19:5662948-5664089	C-LTMR.Th	0.000139672	0.785371	FALSE	None	FALSE
chr3:135718854-135719471	C-LTMR.Th	0.0204545	0.785351	FALSE	None	FALSE
chr14:73585031-73585347	C-LTMR.Th	0.0156923	0.785337	FALSE	None	FALSE
chr3:65670273-65670763	C-LTMR.Th	0.00739884	0.785306	FALSE	None	FALSE
chr6:106290074-106290221	C-LTMR.Th	0.038706	0.785294	FALSE	None	FALSE
chr17:44007557-44007723	C-LTMR.Th	0.0449214	0.785257	FALSE	None	FALSE
chr10:69573178-69573543	C-LTMR.Th	0.0112435	0.785244	TRUE	Klf7_direct_+/+; Klf5_extended_+/+; Klf7_extended_+/+; Pbx1_extended_-/+	FALSE
chr12:29664177-29665723	C-LTMR.Th	1.24623272327274e-05	0.785229	FALSE	None	FALSE
chr13:37459844-37460903	C-LTMR.Th	0.00322631	0.785206	FALSE	None	FALSE
chr7:112261096-112261399	C-LTMR.Th	0.0362144	0.785205	TRUE	Mef2c_direct_+/+; Mef2c_extended_+/+	FALSE
chr18:60921967-60922717	C-LTMR.Th	6.53721654436902e-06	0.785196	FALSE	None	FALSE
chr16:7312227-7312940	C-LTMR.Th	0.000137147	0.785178	FALSE	None	FALSE
chr4:145043158-145044741	C-LTMR.Th	0.000371066	0.785143	FALSE	None	FALSE
chr1:160432820-160433391	C-LTMR.Th	0.0318735	0.785119	FALSE	None	FALSE
chr11:72374973-72375528	C-LTMR.Th	0.0158882	0.785097	FALSE	None	FALSE
chr16:49951122-49952519	C-LTMR.Th	0.00254293	0.785095	FALSE	None	FALSE
chrX:162146227-162146723	C-LTMR.Th	0.0426624	0.785093	FALSE	None	FALSE
chr1:136832312-136833084	C-LTMR.Th	0.0166869	0.785091	FALSE	None	TRUE
chr8:46081009-46081418	C-LTMR.Th	0.000238553	0.785086	FALSE	None	TRUE
chr15:37996515-37996715	C-LTMR.Th	0.037203	0.785086	FALSE	None	FALSE
chr14:75807550-75808269	C-LTMR.Th	0.025808	0.785079	FALSE	None	FALSE
chr5:130997831-130999726	C-LTMR.Th	6.37401230244625e-07	0.785058	TRUE	Ebf1_direct_+/+; Klf12_direct_-/+; Meis2_direct_-/+; Ebf1_extended_+/+; Klf12_extended_-/+; Meis2_extended_-/+	FALSE
chr5:16203375-16204059	C-LTMR.Th	0.000517237	0.785049	TRUE	Meis2_direct_-/+; Maf_extended_-/+; Meis2_extended_-/+	FALSE
chr1:189792277-189793086	C-LTMR.Th	0.0235351	0.785046	FALSE	None	FALSE
chr2:132077193-132077384	C-LTMR.Th	0.0084631	0.785038	FALSE	None	FALSE
chr14:123388311-123388543	C-LTMR.Th	0.0478541	0.785035	FALSE	None	FALSE
chr8:107402624-107403867	C-LTMR.Th	0.000137713	0.785012	FALSE	None	FALSE
chr11:62224074-62224643	C-LTMR.Th	0.004623	0.78501	FALSE	None	FALSE
chr3:115983389-115983777	C-LTMR.Th	0.00249289	0.784991	FALSE	None	FALSE
chr2:54607209-54607526	C-LTMR.Th	0.0466046	0.784963	FALSE	None	FALSE
chr16:74243872-74244833	C-LTMR.Th	9.34210136950961e-05	0.78496	FALSE	None	FALSE
chr9:15229131-15229740	C-LTMR.Th	0.00286298	0.784934	TRUE	Klf7_direct_+/+; Elf1_extended_+/+; Klf7_extended_+/+	FALSE
chr4:136459062-136459839	C-LTMR.Th	1.61081635277157e-05	0.784929	FALSE	None	FALSE
chr3:16192365-16192712	C-LTMR.Th	0.0272562	0.784918	FALSE	None	FALSE
chr1:136116873-136117427	C-LTMR.Th	0.0016383	0.784916	FALSE	None	FALSE
chr4:128476259-128476723	C-LTMR.Th	0.03116	0.7849	FALSE	None	FALSE
chr4:57092416-57092688	C-LTMR.Th	0.00248058	0.784878	FALSE	None	FALSE
chr11:88683346-88683912	C-LTMR.Th	0.0497561	0.784862	FALSE	None	FALSE
chr14:75458905-75461570	C-LTMR.Th	0.00069297	0.78485	FALSE	None	FALSE
chr9:105458739-105460733	C-LTMR.Th	9.25015595284189e-06	0.784844	FALSE	None	FALSE
chr10:111189153-111189321	C-LTMR.Th	0.00179356	0.784833	FALSE	None	FALSE
chr9:59565326-59566255	C-LTMR.Th	4.45874645587588e-07	0.784798	TRUE	Fli1_direct_+/+; Klf5_direct_+/+; Aff4_extended_+/+; Fli1_extended_+/+; Klf5_extended_+/+; Tcf12_extended_+/+	FALSE
chr19:31555129-31555566	C-LTMR.Th	0.000511796	0.784787	FALSE	None	FALSE
chr9:48305042-48305501	C-LTMR.Th	0.0220273	0.784784	FALSE	None	FALSE
chr19:26613546-26614054	C-LTMR.Th	0.0348142	0.784772	FALSE	None	FALSE
chr15:95951447-95951990	C-LTMR.Th	0.00530521	0.784768	FALSE	None	FALSE
chr13:36105676-36105947	C-LTMR.Th	0.0166529	0.784758	FALSE	None	FALSE
chr7:60487999-60488322	C-LTMR.Th	0.00650457	0.784735	FALSE	None	FALSE
chr6:120913022-120913298	C-LTMR.Th	0.0401594	0.784711	FALSE	None	FALSE
chr13:53234465-53236954	C-LTMR.Th	0.000264611	0.784707	FALSE	None	FALSE
chr13:70033676-70034129	C-LTMR.Th	0.000700183	0.784698	FALSE	None	FALSE
chr4:135652880-135654101	C-LTMR.Th	0.00954382	0.78469	TRUE	Zfp521_extended_-/+	FALSE
chrX:70374681-70375120	C-LTMR.Th	0.0115829	0.784668	FALSE	None	FALSE
chr3:103606188-103608028	C-LTMR.Th	0.0199264	0.784663	TRUE	Fli1_direct_+/+; Pparg_direct_+/+; Fli1_extended_+/+	FALSE
chr9:122548652-122551039	C-LTMR.Th	2.60560735533432e-06	0.78465	FALSE	None	FALSE
chr13:104863018-104864071	C-LTMR.Th	0.000162631	0.784639	TRUE	E2f3_direct_+/+; E2f3_extended_+/+; Mbd2_extended_+/+	TRUE
chr5:118699934-118700683	C-LTMR.Th	0.0012928	0.784632	FALSE	None	FALSE
chr14:66920762-66922055	C-LTMR.Th	1.19551028738849e-11	0.784629	TRUE	Ebf1_extended_+/+; Cux2_extended_-/+	FALSE
chr11:52075709-52076959	C-LTMR.Th	0.0172844	0.784625	TRUE	Jun_direct_+/+; Jun_extended_+/+	FALSE
chr2:5039761-5040610	C-LTMR.Th	0.000818039	0.784618	TRUE	Cbfb_extended_+/+; Ikzf2_extended_+/+; Nf1_extended_+/+	FALSE
chr10:119725366-119726176	C-LTMR.Th	4.95525639136117e-05	0.784613	TRUE	Ebf1_direct_+/+; Ebf2_direct_-/+; Klf12_direct_-/+; Ebf1_extended_+/+; Ebf2_extended_-/+; Esr1_extended_-/+; Klf12_extended_-/+	FALSE
chr14:24173229-24173654	C-LTMR.Th	0.000785902	0.784573	FALSE	None	FALSE
chr5:103447000-103448753	C-LTMR.Th	0.00799224	0.784543	FALSE	None	FALSE
chr4:53473702-53474664	C-LTMR.Th	0.00330872	0.784467	FALSE	None	FALSE
chr3:131245814-131246792	C-LTMR.Th	0.000171642	0.784455	FALSE	None	FALSE
chr5:124950327-124951319	C-LTMR.Th	0.00024121	0.784444	FALSE	None	FALSE
chr5:121724750-121725429	C-LTMR.Th	0.00242205	0.784435	FALSE	None	FALSE
chr4:149996225-149996871	C-LTMR.Th	0.00149716	0.784416	FALSE	None	FALSE
chr4:74301415-74301610	C-LTMR.Th	0.0305289	0.784413	FALSE	None	FALSE
chr10:123029891-123030209	C-LTMR.Th	0.0110296	0.784408	FALSE	None	FALSE
chr5:22951776-22952442	C-LTMR.Th	0.0479141	0.784404	FALSE	None	FALSE
chr12:112508222-112508961	C-LTMR.Th	0.00233957	0.784381	TRUE	Hic1_direct_+/+; Bach2_extended_-/+	FALSE
chr9:34907450-34908447	C-LTMR.Th	0.00440445	0.784375	TRUE	Bach2_direct_+/+; Bcl6_direct_-/+; Ebf3_direct_-/+; Jun_direct_-/+; Klf5_direct_-/+; Bach2_extended_+/+; Cbfb_extended_+/+; Ebf4_extended_+/+; Elf1_extended_+/+; Foxo1_extended_+/+; Glis1_extended_+/+; Mef2a_extended_+/+; Pbx1_extended_+/+; Pbx3_extended_+/+; Pou4f2_extended_+/+; Zbtb20_extended_+/+; Bcl11b_extended_-/+; Ebf3_extended_-/+; Fli1_extended_-/+; Jun_extended_-/+; Klf5_extended_-/+; Zbtb20_extended_-/+	FALSE
chr3:127389078-127389686	C-LTMR.Th	0.00578511	0.78436	FALSE	None	FALSE
chr1:98077488-98077645	C-LTMR.Th	0.0379962	0.784355	FALSE	None	FALSE
chr14:55939894-55940655	C-LTMR.Th	0.000529654	0.784335	FALSE	None	FALSE
chr5:53270873-53271044	C-LTMR.Th	0.0107104	0.784334	FALSE	None	FALSE
chr6:82806024-82806280	C-LTMR.Th	0.0469738	0.784311	FALSE	None	FALSE
chr11:116478822-116479250	C-LTMR.Th	0.0206569	0.784297	FALSE	None	FALSE
chr15:7172946-7173549	C-LTMR.Th	0.00103591	0.784294	FALSE	None	FALSE
chr1:72315796-72317148	C-LTMR.Th	2.87440484783892e-08	0.784282	FALSE	None	FALSE
chr15:38548736-38549580	C-LTMR.Th	0.00289452	0.784268	FALSE	None	FALSE
chr14:12136610-12136819	C-LTMR.Th	0.00307613	0.784263	TRUE	Pbx3_extended_+/+; Foxo1_extended_-/+	FALSE
chr11:81033792-81034556	C-LTMR.Th	6.36486697346689e-05	0.784259	FALSE	None	FALSE
chr1:188983809-188985065	C-LTMR.Th	9.03225095114536e-05	0.784258	FALSE	None	FALSE
