## Supplemental Tables S1-17 for "Multi-omic profiling of human and mouse dorsal root ganglia enables targeted gene delivery to nociceptors": SuppTable14_Mouse_DA_Peaks_Conservation.xlsx (part 26 of 54)

### Sheet: SuppTable14_Mouse_DA_Peaks_Cons (continued)
Peak_Region	Cluster	adj_p_val	log2FC	is_eRegulon	eRegulon_Name	Is_Syntenic_Human_Peak
chr4:140983509-140983834	C-LTMR.Th	0.00562444	0.784254	FALSE	None	FALSE
chr1:178565379-178565854	C-LTMR.Th	0.0115851	0.784244	FALSE	None	FALSE
chr10:25371727-25372921	C-LTMR.Th	0.00236672	0.784221	FALSE	None	FALSE
chr11:70573838-70574278	C-LTMR.Th	0.00875901	0.784215	TRUE	Klf5_direct_+/+; Bnc2_extended_+/+; Zfhx2_extended_+/+	FALSE
chr9:42973308-42973700	C-LTMR.Th	0.0101006	0.784213	FALSE	None	FALSE
chr12:103513136-103516261	C-LTMR.Th	0.000187537	0.784168	FALSE	None	FALSE
chr9:117194685-117195016	C-LTMR.Th	0.000230556	0.784167	FALSE	None	FALSE
chr10:77883607-77883922	C-LTMR.Th	0.041704	0.784151	TRUE	Klf12_extended_-/+	FALSE
chr7:101174725-101175162	C-LTMR.Th	0.00926809	0.784144	FALSE	None	FALSE
chr5:23631392-23631718	C-LTMR.Th	0.0468964	0.784125	FALSE	None	FALSE
chr6:145769927-145771254	C-LTMR.Th	0.00768239	0.78412	FALSE	None	FALSE
chr8:46807991-46808344	C-LTMR.Th	0.0249103	0.784083	FALSE	None	FALSE
chr8:103481687-103482615	C-LTMR.Th	0.0248884	0.784045	FALSE	None	FALSE
chr3:146925188-146925928	C-LTMR.Th	0.00336977	0.784033	FALSE	None	FALSE
chr1:151798002-151798768	C-LTMR.Th	0.00130699	0.784029	FALSE	None	FALSE
chr2:91641780-91643587	C-LTMR.Th	0.0222369	0.784027	TRUE	Elf1_direct_+/+; Fli1_direct_+/+; Klf13_direct_+/+; Klf5_direct_+/+; Klf7_direct_+/+; Cux1_extended_+/+; Elf1_extended_+/+; Fli1_extended_+/+; Klf13_extended_+/+; Klf5_extended_+/+; Klf7_extended_+/+; Mbnl2_extended_+/+; Rarg_extended_+/+; Zfhx2_extended_+/+; Tcf4_extended_-/+	TRUE
chr15:96675730-96676861	C-LTMR.Th	0.0015495	0.783941	FALSE	None	FALSE
chr1:185721049-185722345	C-LTMR.Th	0.0271618	0.783932	FALSE	None	FALSE
chr19:17184839-17185185	C-LTMR.Th	0.00458954	0.783923	TRUE	Pbx1_extended_+/+	FALSE
chr8:64598698-64599103	C-LTMR.Th	0.0198686	0.783886	FALSE	None	FALSE
chr6:43354358-43356142	C-LTMR.Th	0.00292756	0.783875	TRUE	Klf3_direct_+/+; Klf5_direct_+/+; Cux1_extended_+/+; Klf3_extended_+/+; Klf5_extended_+/+; Runx2_extended_+/+	FALSE
chr9:42474901-42475445	C-LTMR.Th	0.000339682	0.783875	TRUE	Klf5_direct_+/+; Klf7_direct_+/+; Elf1_extended_+/+; Klf5_extended_+/+; Klf7_extended_+/+	FALSE
chr5:150306138-150307752	C-LTMR.Th	2.37905980639872e-05	0.783868	TRUE	Ebf1_direct_+/+; Bcl11a_extended_+/+; Clock_extended_+/+; Ebf1_extended_+/+	FALSE
chr6:139778600-139779042	C-LTMR.Th	0.0189049	0.783849	FALSE	None	FALSE
chr3:32462599-32462806	C-LTMR.Th	0.0127134	0.783817	FALSE	None	FALSE
chr1:73538379-73539515	C-LTMR.Th	0.000889408	0.7838	FALSE	None	TRUE
chr11:46098444-46099242	C-LTMR.Th	0.00219954	0.783783	TRUE	Elf1_extended_+/+; Ets1_extended_+/+; Pdlim5_extended_+/+	FALSE
chr8:39111236-39111569	C-LTMR.Th	0.00314804	0.78378	FALSE	None	FALSE
chr14:62808485-62809107	C-LTMR.Th	0.0368275	0.783768	FALSE	None	FALSE
chr1:57358497-57360117	C-LTMR.Th	0.0061267	0.783765	TRUE	Pbx3_extended_+/+	TRUE
chr16:30934799-30935672	C-LTMR.Th	0.00237949	0.783745	FALSE	None	FALSE
chr4:87221762-87221967	C-LTMR.Th	0.0259032	0.783724	TRUE	Meis2_direct_+/+; Meis2_extended_+/+	FALSE
chr1:13329530-13329990	C-LTMR.Th	0.00925452	0.783718	FALSE	None	FALSE
chr18:75281477-75282014	C-LTMR.Th	7.99884501009399e-06	0.783715	FALSE	None	FALSE
chr7:48856353-48857174	C-LTMR.Th	0.00386207	0.783712	TRUE	Pou6f2_extended_+/+; Bnc2_extended_-/+	FALSE
chr1:152832082-152833311	C-LTMR.Th	0.00034871	0.783703	TRUE	Isl2_extended_+/+	FALSE
chr3:29081567-29083587	C-LTMR.Th	0.00180302	0.783682	TRUE	Etv1_direct_+/+; Etv5_direct_+/+; Fli1_direct_+/+; Klf5_direct_+/+; Plagl1_direct_+/+; Bach2_extended_+/+; Etv1_extended_+/+; Fli1_extended_+/+; Hnf4g_extended_+/+; Klf5_extended_+/+; Npas2_extended_+/+; Pbx3_extended_+/+; Plagl1_extended_+/+; Rora_extended_+/+; Bcl11b_extended_-/+; Klf6_extended_-/+; Lef1_extended_-/+; Nr1d2_extended_-/+; Peg3_extended_-/+; Rxrg_extended_-/+; Zbtb20_extended_-/+; Zfp704_extended_-/+	TRUE
chr11:121543045-121544862	C-LTMR.Th	0.00255223	0.783681	TRUE	Klf5_direct_-/+; Klf7_direct_-/+; Klf5_extended_-/+; Klf7_extended_-/+	FALSE
chr7:118252956-118253478	C-LTMR.Th	0.0287355	0.783676	FALSE	None	FALSE
chr11:119766893-119767375	C-LTMR.Th	0.00165976	0.783671	FALSE	None	FALSE
chr2:145158484-145158966	C-LTMR.Th	0.023256	0.783666	FALSE	None	FALSE
chr12:100336059-100338678	C-LTMR.Th	2.77368052416599e-06	0.783663	FALSE	None	FALSE
chr17:23806930-23807167	C-LTMR.Th	6.18165303929767e-06	0.78366	FALSE	None	FALSE
chr9:21584809-21585049	C-LTMR.Th	0.00215513	0.783638	FALSE	None	FALSE
chr8:47832969-47834192	C-LTMR.Th	0.035169	0.783624	FALSE	None	TRUE
chr4:151447132-151448722	C-LTMR.Th	0.00418202	0.783612	TRUE	Cux2_direct_+/+; Ikzf2_direct_+/+; Onecut1_direct_+/+; Onecut2_direct_+/+; Cux2_extended_+/+; Ikzf2_extended_+/+; Onecut1_extended_+/+; Onecut2_extended_+/+	FALSE
chr6:128057648-128058972	C-LTMR.Th	0.0364217	0.783572	FALSE	None	FALSE
chr16:32683103-32683889	C-LTMR.Th	2.97865532547986e-05	0.783558	TRUE	Pou4f2_extended_+/+; Fli1_extended_-/+	FALSE
chr1:6283450-6283625	C-LTMR.Th	0.0421119	0.783553	FALSE	None	FALSE
chr1:123606250-123606570	C-LTMR.Th	0.0355623	0.783549	FALSE	None	FALSE
chr18:36169466-36170001	C-LTMR.Th	0.0255979	0.78354	FALSE	None	FALSE
chr2:113819516-113821039	C-LTMR.Th	0.0090401	0.783506	TRUE	Klf5_direct_-/+; Runx3_direct_-/+; Klf5_extended_-/+	FALSE
chr2:180469555-180470289	C-LTMR.Th	0.0171589	0.783493	TRUE	Meis2_direct_+/+; Meis2_extended_+/+; Nfia_extended_+/+; Zbtb20_extended_-/+	FALSE
chr17:64676440-64677590	C-LTMR.Th	0.00117507	0.783471	TRUE	Cux2_direct_+/+; Ikzf2_direct_+/+; Cux2_extended_+/+; Ikzf2_extended_+/+; Fli1_extended_-/+	FALSE
chr9:14827959-14829371	C-LTMR.Th	0.015842	0.783457	FALSE	None	FALSE
chr12:33156436-33156730	C-LTMR.Th	0.0250423	0.783453	FALSE	None	FALSE
chr10:8736171-8737055	C-LTMR.Th	0.00153388	0.783448	FALSE	None	FALSE
chr18:56790353-56791358	C-LTMR.Th	0.000147765	0.783428	FALSE	None	FALSE
chr6:87911558-87912293	C-LTMR.Th	0.000139342	0.78334	TRUE	Peg3_extended_+/+; Mbnl2_extended_-/+	FALSE
chr8:110832023-110832184	C-LTMR.Th	0.016303	0.783333	FALSE	None	FALSE
chr9:123366063-123367585	C-LTMR.Th	1.72646555504723e-09	0.783332	FALSE	None	TRUE
chr3:133419247-133420385	C-LTMR.Th	6.37482342363917e-05	0.783308	TRUE	Pbx1_direct_+/+; Meis2_extended_+/+	TRUE
chr17:86541033-86541216	C-LTMR.Th	0.0308575	0.783288	FALSE	None	FALSE
chr2:130753110-130753767	C-LTMR.Th	0.000107178	0.783288	FALSE	None	FALSE
chr4:57855102-57856146	C-LTMR.Th	3.64961741857373e-06	0.783281	FALSE	None	FALSE
chrX:155944842-155945921	C-LTMR.Th	0.0140628	0.783274	FALSE	None	FALSE
chr1:43733990-43734162	C-LTMR.Th	0.0291913	0.783264	FALSE	None	FALSE
chr6:99204188-99204927	C-LTMR.Th	0.0128107	0.783257	FALSE	None	FALSE
chr2:132281918-132283052	C-LTMR.Th	0.000170662	0.783247	TRUE	Klf13_direct_+/+; Klf5_direct_+/+; Elf1_extended_+/+; Klf13_extended_+/+; Klf5_extended_+/+; Sox4_extended_+/+; Zbtb20_extended_+/+	FALSE
chr9:115023916-115024522	C-LTMR.Th	0.00215526	0.783242	TRUE	Pbx3_extended_+/+; Pknox2_extended_+/+	FALSE
chr11:47976741-47977439	C-LTMR.Th	0.0230985	0.783224	FALSE	None	FALSE
chr13:20374833-20375681	C-LTMR.Th	0.0146134	0.7832	TRUE	Nfia_extended_+/+; Onecut2_extended_+/+; Skor2_extended_+/+; Klf7_extended_-/+	FALSE
chr5:149917365-149917940	C-LTMR.Th	0.0036101	0.783154	FALSE	None	FALSE
chr16:11110906-11111288	C-LTMR.Th	0.037403	0.783154	FALSE	None	FALSE
chr9:104101654-104102935	C-LTMR.Th	0.0032451	0.783149	FALSE	None	FALSE
chr11:4497198-4498110	C-LTMR.Th	0.0192822	0.783092	FALSE	None	FALSE
chr9:42888838-42890992	C-LTMR.Th	2.30592730184098e-06	0.783067	FALSE	None	FALSE
chrX:12115647-12116942	C-LTMR.Th	0.000237527	0.783037	FALSE	None	TRUE
chr17:5121012-5121181	C-LTMR.Th	0.00737318	0.782998	FALSE	None	FALSE
chr15:27486812-27487283	C-LTMR.Th	0.00832974	0.782977	FALSE	None	FALSE
chr12:44345519-44346057	C-LTMR.Th	0.00508379	0.782972	FALSE	None	FALSE
chr16:49175712-49176289	C-LTMR.Th	0.0402484	0.78295	FALSE	None	FALSE
chr16:57487871-57488372	C-LTMR.Th	0.0333692	0.782942	FALSE	None	FALSE
chr2:120499677-120500860	C-LTMR.Th	0.00453685	0.782938	TRUE	Mxi1_extended_+/+; Rcor1_extended_+/+	FALSE
chr1:182866479-182866762	C-LTMR.Th	0.0211372	0.782935	FALSE	None	FALSE
chr9:22665796-22666495	C-LTMR.Th	0.00233306	0.782933	FALSE	None	FALSE
chr4:98369960-98370238	C-LTMR.Th	0.0244411	0.78291	FALSE	None	FALSE
chr2:49940457-49940960	C-LTMR.Th	0.0386568	0.782909	FALSE	None	FALSE
chr3:156636202-156636756	C-LTMR.Th	0.0126648	0.7829	FALSE	None	FALSE
chr17:68037197-68039331	C-LTMR.Th	8.53860451870853e-06	0.78289	TRUE	Bach2_direct_+/+; Elf1_direct_+/+; Fli1_direct_+/+; Klf5_direct_+/+; Klf7_direct_+/+; Klf12_direct_-/+; Meis2_direct_-/+; Pbx1_direct_-/+; Bnc2_extended_+/+; Elf1_extended_+/+; Fli1_extended_+/+; Klf5_extended_+/+; Klf7_extended_+/+; Mbnl2_extended_+/+; Klf12_extended_-/+; Maf_extended_-/+; Meis2_extended_-/+; Nfia_extended_-/+; Onecut1_extended_-/+; Pbx1_extended_-/+; Pgr_extended_-/+	FALSE
chr14:46852813-46853238	C-LTMR.Th	0.00374528	0.782886	FALSE	None	FALSE
chr5:76440315-76441624	C-LTMR.Th	0.000451926	0.78288	TRUE	Bach2_direct_+/+; Bach2_extended_+/+; Cux1_extended_+/+; Pknox2_extended_+/+	TRUE
chr6:90379860-90380502	C-LTMR.Th	0.000271425	0.782879	FALSE	None	FALSE
chr2:13162262-13162904	C-LTMR.Th	0.0174435	0.782873	FALSE	None	FALSE
chr5:100851912-100852890	C-LTMR.Th	0.000515214	0.782864	FALSE	None	FALSE
chr12:10880902-10881938	C-LTMR.Th	0.0405676	0.782857	FALSE	None	FALSE
chr6:134872211-134873012	C-LTMR.Th	0.000955494	0.782851	FALSE	None	FALSE
chr13:55612785-55613943	C-LTMR.Th	0.00133269	0.782824	TRUE	Atf3_extended_+/+; Hoxd1_extended_+/+; Pou6f2_extended_+/+	FALSE
chr17:35890897-35891089	C-LTMR.Th	0.0168763	0.782794	FALSE	None	FALSE
chr15:83991459-83992282	C-LTMR.Th	0.0256308	0.782792	FALSE	None	FALSE
chr14:73059307-73060164	C-LTMR.Th	0.0144981	0.782792	FALSE	None	FALSE
chr7:63467051-63467378	C-LTMR.Th	0.00449025	0.782772	FALSE	None	FALSE
chr5:149217568-149217836	C-LTMR.Th	0.0154953	0.782756	FALSE	None	FALSE
chr18:76700391-76700628	C-LTMR.Th	0.0417328	0.782756	FALSE	None	FALSE
chr5:28399164-28400048	C-LTMR.Th	9.0422380080586e-05	0.782728	FALSE	None	FALSE
chr14:104824539-104824797	C-LTMR.Th	0.00543643	0.782727	FALSE	None	FALSE
chrX:71390703-71391417	C-LTMR.Th	0.0334431	0.782697	FALSE	None	FALSE
chr17:25426918-25427132	C-LTMR.Th	0.00124178	0.782694	FALSE	None	TRUE
chr4:151728078-151729048	C-LTMR.Th	0.00438669	0.782694	TRUE	Esrrg_direct_+/+; Esrrg_extended_+/+; Onecut2_extended_+/+; Zbtb20_extended_-/+	FALSE
chr19:57138948-57139168	C-LTMR.Th	0.00609828	0.782691	FALSE	None	FALSE
chr15:53530049-53530647	C-LTMR.Th	0.000255494	0.782686	FALSE	None	FALSE
chr5:28520839-28523486	C-LTMR.Th	0.00849162	0.782683	TRUE	Cux2_direct_+/+; Esrrg_direct_+/+; Onecut1_direct_+/+; Cux2_extended_+/+; Esrrg_extended_+/+; Meis2_extended_+/+; Onecut1_extended_+/+; Bhlhe41_extended_-/+; Stat3_extended_-/+; Zbtb20_extended_-/+	TRUE
chr11:118352031-118352845	C-LTMR.Th	4.66789481131458e-05	0.78264	FALSE	None	TRUE
chr7:28568382-28568530	C-LTMR.Th	0.000356428	0.782633	FALSE	None	FALSE
chr13:9635904-9637575	C-LTMR.Th	0.000169573	0.782631	FALSE	None	FALSE
chr16:84984433-84984737	C-LTMR.Th	0.000983279	0.782625	FALSE	None	FALSE
chr5:9622404-9623515	C-LTMR.Th	0.0226003	0.782615	TRUE	Elf1_direct_+/+; Elf1_direct_-/+; Klf5_direct_-/+; Klf13_extended_+/+	FALSE
chr14:49012602-49012769	C-LTMR.Th	0.0260789	0.782608	FALSE	None	FALSE
chr11:114205163-114205927	C-LTMR.Th	0.00217222	0.782593	FALSE	None	FALSE
chr9:26725390-26726219	C-LTMR.Th	0.00813714	0.782589	FALSE	None	TRUE
chr15:3342217-3342383	C-LTMR.Th	0.0389639	0.782556	FALSE	None	FALSE
chr11:50217845-50218336	C-LTMR.Th	1.14661061500802e-05	0.782538	FALSE	None	FALSE
chr13:14497679-14498668	C-LTMR.Th	0.00335076	0.78253	FALSE	None	FALSE
chr19:9965752-9966882	C-LTMR.Th	0.0102935	0.782503	TRUE	Klf7_direct_+/+; Elf1_extended_+/+; Klf7_extended_+/+	FALSE
chr16:11036029-11036904	C-LTMR.Th	5.99604958050759e-08	0.782463	TRUE	Bnc2_extended_-/+	FALSE
chr12:108159787-108160065	C-LTMR.Th	0.00784946	0.782463	FALSE	None	FALSE
chr3:69374567-69375234	C-LTMR.Th	0.00401996	0.782452	FALSE	None	FALSE
chr10:14114870-14115153	C-LTMR.Th	0.0347703	0.782449	FALSE	None	FALSE
chrX:160771728-160772368	C-LTMR.Th	0.033135	0.782449	FALSE	None	FALSE
chr2:143951485-143952119	C-LTMR.Th	3.0587813938665e-05	0.782422	FALSE	None	FALSE
chr5:22745526-22747644	C-LTMR.Th	6.50940354435677e-05	0.782406	TRUE	Ebf1_direct_+/+; Runx1_direct_+/+; Bcl6_direct_-/+; Etv1_direct_-/+; Glis3_direct_-/+; Klf12_direct_-/+; Ebf1_extended_+/+; Onecut2_extended_+/+; Runx1_extended_+/+; Bcl11a_extended_-/+; Bcl6_extended_-/+; Etv1_extended_-/+; Foxo1_extended_-/+; Glis3_extended_-/+; Klf12_extended_-/+; Peg3_extended_-/+; Rxrg_extended_-/+; Smad1_extended_-/+; Tead1_extended_-/+; Zbtb20_extended_-/+; Zfp704_extended_-/+	TRUE
chr10:5841203-5841695	C-LTMR.Th	0.000482704	0.782394	FALSE	None	FALSE
chr10:119738857-119740352	C-LTMR.Th	1.76465651337896e-05	0.782369	TRUE	Ebf1_direct_+/+; Mef2a_direct_+/+; Ebf2_direct_-/+; Klf12_direct_-/+; Ebf1_extended_+/+; Mef2a_extended_+/+; Runx1_extended_+/+; Creb5_extended_-/+; Ebf2_extended_-/+; Klf12_extended_-/+	TRUE
chr5:113282771-113283519	C-LTMR.Th	0.00187038	0.782363	FALSE	None	FALSE
chr5:133812126-133813063	C-LTMR.Th	0.000442962	0.782356	FALSE	None	FALSE
chr16:22120981-22121705	C-LTMR.Th	0.000588342	0.782355	TRUE	Atf3_direct_+/+; Klf12_direct_+/+; Atf3_extended_+/+; Pbx1_extended_+/+	FALSE
chr6:29452013-29452929	C-LTMR.Th	0.0361901	0.782342	FALSE	None	FALSE
chr11:114478793-114479032	C-LTMR.Th	0.00738846	0.782335	FALSE	None	FALSE
chr18:58525342-58526570	C-LTMR.Th	0.0197302	0.782335	FALSE	None	FALSE
chr11:20639828-20641259	C-LTMR.Th	5.11248157829465e-05	0.782317	TRUE	Klf5_direct_+/+; Klf7_direct_+/+; Ebf1_extended_+/+; Elf1_extended_+/+; Ets1_extended_+/+; Fli1_extended_+/+; Klf5_extended_+/+; Klf7_extended_+/+; Cux2_extended_-/+; Pbx1_extended_-/+; Pou6f2_extended_-/+; Tcf4_extended_-/+	TRUE
chr4:56619942-56620221	C-LTMR.Th	0.0120711	0.782297	FALSE	None	FALSE
chr8:105801562-105801898	C-LTMR.Th	0.020878	0.782261	FALSE	None	FALSE
chr8:71654581-71654988	C-LTMR.Th	0.00121186	0.782259	FALSE	None	FALSE
chr7:138791634-138792813	C-LTMR.Th	0.0217484	0.782235	FALSE	None	FALSE
chr11:119248736-119249433	C-LTMR.Th	4.92706134387797e-05	0.782225	TRUE	Nf1_extended_+/+; Stat1_extended_+/+	FALSE
chr3:117792533-117792816	C-LTMR.Th	0.00151636	0.782212	FALSE	None	FALSE
chr19:44964715-44965174	C-LTMR.Th	0.0164405	0.782159	FALSE	None	FALSE
chr15:90624178-90624803	C-LTMR.Th	0.0019358	0.782155	FALSE	None	TRUE
chr6:17855864-17856440	C-LTMR.Th	0.0148374	0.782137	FALSE	None	FALSE
chr8:17386112-17386383	C-LTMR.Th	0.0331808	0.782137	FALSE	None	FALSE
chr12:28874633-28875240	C-LTMR.Th	0.000838863	0.782132	FALSE	None	FALSE
chr5:129025199-129026345	C-LTMR.Th	0.000213573	0.782131	FALSE	None	FALSE
chr9:24345381-24345920	C-LTMR.Th	0.0444561	0.78213	TRUE	Bcl11a_extended_+/+	FALSE
chr5:38358853-38360124	C-LTMR.Th	0.00773648	0.782124	FALSE	None	FALSE
chr2:52525405-52526614	C-LTMR.Th	4.21187891116375e-05	0.78212	TRUE	Klf5_direct_-/+; Bcl11a_extended_+/+; Ebf4_extended_+/+; Klf6_extended_+/+; Zeb2_extended_+/+; Klf5_extended_-/+	TRUE
chr7:128437272-128438920	C-LTMR.Th	2.97796278632789e-05	0.782102	FALSE	None	FALSE
chr19:10698339-10698688	C-LTMR.Th	9.31783202703286e-05	0.782101	FALSE	None	TRUE
chr5:92904896-92905205	C-LTMR.Th	0.00843841	0.782095	FALSE	None	FALSE
chr6:37714818-37715458	C-LTMR.Th	0.00524808	0.782085	FALSE	None	FALSE
chr15:51966029-51966755	C-LTMR.Th	0.00462196	0.782082	FALSE	None	FALSE
chr8:80793226-80793467	C-LTMR.Th	0.0248965	0.782037	FALSE	None	FALSE
chr10:85624704-85625776	C-LTMR.Th	0.00605454	0.782027	TRUE	Klf5_direct_-/+; Klf5_extended_-/+; Mbnl2_extended_-/+	FALSE
chr9:59399614-59399791	C-LTMR.Th	0.0376228	0.782012	FALSE	None	FALSE
chr16:43600230-43600399	C-LTMR.Th	0.0145037	0.781981	FALSE	None	FALSE
chr16:8685236-8685524	C-LTMR.Th	0.0048488	0.781979	FALSE	None	FALSE
chr17:29735874-29736038	C-LTMR.Th	0.0328099	0.781969	FALSE	None	FALSE
chr2:153468974-153469204	C-LTMR.Th	0.0268931	0.78196	FALSE	None	FALSE
chr5:14543512-14544722	C-LTMR.Th	3.15006758972446e-05	0.781943	FALSE	None	TRUE
chr6:97309009-97309468	C-LTMR.Th	0.0175287	0.78194	FALSE	None	FALSE
chr6:99047034-99047528	C-LTMR.Th	0.035766	0.781936	FALSE	None	FALSE
chr13:55965825-55966888	C-LTMR.Th	0.0491995	0.78193	FALSE	None	FALSE
chr6:92462412-92462763	C-LTMR.Th	0.025806	0.781882	FALSE	None	FALSE
chr3:42153556-42154702	C-LTMR.Th	0.0297856	0.781863	FALSE	None	FALSE
chr2:58174245-58175908	C-LTMR.Th	0.000219547	0.781857	FALSE	None	FALSE
chr5:52130471-52131741	C-LTMR.Th	0.00972291	0.781815	FALSE	None	FALSE
chr13:116942406-116942864	C-LTMR.Th	0.0155264	0.78181	FALSE	None	FALSE
chr3:146995082-146995582	C-LTMR.Th	0.00574137	0.781802	FALSE	None	FALSE
chr13:108347059-108347511	C-LTMR.Th	2.12001446852513e-05	0.781787	FALSE	None	FALSE
chr5:105883229-105883745	C-LTMR.Th	0.00129277	0.781762	FALSE	None	FALSE
chr17:73177763-73178100	C-LTMR.Th	0.0265066	0.781737	FALSE	None	FALSE
chr4:151948567-151950750	C-LTMR.Th	1.40083546803228e-05	0.781736	TRUE	Cux2_direct_+/+; Onecut1_direct_+/+; Onecut2_direct_+/+; Cux2_extended_+/+; Isl2_extended_+/+; Klf12_extended_+/+; Nr1d2_extended_+/+; Onecut1_extended_+/+; Onecut2_extended_+/+	TRUE
chr12:34464688-34465188	C-LTMR.Th	0.0142376	0.781734	FALSE	None	FALSE
chr8:83714715-83716004	C-LTMR.Th	6.05959691884196e-08	0.781731	TRUE	Pbx1_direct_+/+; Bach2_extended_+/+; Pbx1_extended_+/+; Fli1_extended_-/+	TRUE
chr14:75647075-75647720	C-LTMR.Th	0.0134318	0.781723	FALSE	None	FALSE
chr11:38543898-38544948	C-LTMR.Th	0.0080304	0.781703	FALSE	None	TRUE
chr10:12795804-12797565	C-LTMR.Th	0.0144116	0.781697	FALSE	None	FALSE
chr9:117140012-117140171	C-LTMR.Th	0.00925696	0.781668	FALSE	None	FALSE
chr1:159296018-159296387	C-LTMR.Th	0.00638422	0.781642	FALSE	None	FALSE
chr13:36499110-36499343	C-LTMR.Th	0.0234211	0.781637	FALSE	None	FALSE
chr12:109595109-109595359	C-LTMR.Th	0.000625707	0.781632	FALSE	None	FALSE
chr11:57114135-57116638	C-LTMR.Th	0.000525956	0.781587	FALSE	None	TRUE
chr9:58674322-58675187	C-LTMR.Th	0.00982451	0.781565	FALSE	None	TRUE
chr4:108051722-108053832	C-LTMR.Th	6.13416234758258e-06	0.78155	FALSE	None	FALSE
chr7:27161829-27162040	C-LTMR.Th	0.000244227	0.781532	TRUE	Atf3_direct_+/+; Atf3_extended_+/+	FALSE
chr1:9761440-9762186	C-LTMR.Th	0.0339377	0.781527	FALSE	None	FALSE
chr8:106626258-106626429	C-LTMR.Th	0.0203677	0.781526	FALSE	None	FALSE
chr9:67778551-67778965	C-LTMR.Th	0.0105045	0.781524	FALSE	None	FALSE
chr8:122229769-122231549	C-LTMR.Th	6.75051659592191e-05	0.78152	FALSE	None	FALSE
chr16:15413905-15414375	C-LTMR.Th	0.0394177	0.781513	FALSE	None	FALSE
chr2:93170370-93171450	C-LTMR.Th	0.00135672	0.781509	FALSE	None	TRUE
chr7:82072204-82073044	C-LTMR.Th	0.0145871	0.781482	FALSE	None	FALSE
chr4:123613485-123613685	C-LTMR.Th	0.0132888	0.781463	FALSE	None	FALSE
chr19:30822534-30822833	C-LTMR.Th	0.0152827	0.781435	FALSE	None	FALSE
chr16:32698206-32698376	C-LTMR.Th	0.0380541	0.781431	FALSE	None	FALSE
chr18:54358160-54359173	C-LTMR.Th	0.000557807	0.781428	FALSE	None	FALSE
chr6:40334147-40334724	C-LTMR.Th	0.0291032	0.78142	TRUE	Elf1_extended_+/+	FALSE
chr10:61602406-61603152	C-LTMR.Th	1.42362602279209e-05	0.781418	FALSE	None	TRUE
chr9:49676217-49676686	C-LTMR.Th	0.0194557	0.78141	FALSE	None	FALSE
chr17:80718043-80718812	C-LTMR.Th	0.00242138	0.781394	FALSE	None	FALSE
chr14:77371945-77372134	C-LTMR.Th	0.00432857	0.781387	FALSE	None	FALSE
chr5:75919490-75920021	C-LTMR.Th	0.0406698	0.781379	FALSE	None	FALSE
chr4:62829020-62829664	C-LTMR.Th	0.0309259	0.781366	FALSE	None	FALSE
chr16:5043246-5043494	C-LTMR.Th	0.044686	0.781357	FALSE	None	FALSE
chr18:40466249-40466700	C-LTMR.Th	0.00382609	0.781355	FALSE	None	FALSE
chr4:107457031-107457451	C-LTMR.Th	0.0221918	0.781346	FALSE	None	FALSE
chr18:56875810-56876195	C-LTMR.Th	0.0382811	0.781344	FALSE	None	FALSE
chr13:100440289-100440450	C-LTMR.Th	0.0219603	0.78131	FALSE	None	FALSE
chr2:93862519-93863031	C-LTMR.Th	0.0127129	0.781302	FALSE	None	FALSE
chr1:34184436-34184587	C-LTMR.Th	0.000455415	0.781286	FALSE	None	FALSE
chr13:60825710-60827068	C-LTMR.Th	0.00707769	0.781275	FALSE	None	FALSE
chr5:99613306-99614437	C-LTMR.Th	0.000259311	0.781273	FALSE	None	FALSE
chr8:41017946-41019143	C-LTMR.Th	1.225637301176e-11	0.781269	FALSE	None	FALSE
chrX:12129279-12129938	C-LTMR.Th	0.000122149	0.781249	FALSE	None	TRUE
chr7:99049249-99049538	C-LTMR.Th	0.00768768	0.781243	FALSE	None	FALSE
chr4:53836967-53837927	C-LTMR.Th	0.0190646	0.78123	FALSE	None	FALSE
chr2:31256380-31257417	C-LTMR.Th	0.00028401	0.781224	FALSE	None	FALSE
chr1:33635947-33637036	C-LTMR.Th	0.0421088	0.781196	FALSE	None	FALSE
chr4:98371108-98371367	C-LTMR.Th	0.0298149	0.781188	FALSE	None	FALSE
chr1:62490025-62490986	C-LTMR.Th	0.0377042	0.781184	FALSE	None	FALSE
chr13:48086276-48087552	C-LTMR.Th	2.59039962428014e-05	0.781169	FALSE	None	TRUE
chr2:57253851-57256108	C-LTMR.Th	1.9404992512016e-05	0.781142	TRUE	Elf1_direct_+/+; Klf13_direct_+/+; Klf7_direct_+/+; Elf1_extended_+/+; Klf13_extended_+/+; Klf7_extended_+/+; Sox4_extended_+/+	FALSE
chr10:19115023-19116209	C-LTMR.Th	0.00175783	0.78111	FALSE	None	FALSE
chr3:130099165-130100085	C-LTMR.Th	0.0184881	0.781109	FALSE	None	FALSE
chr4:148533592-148535113	C-LTMR.Th	0.000449843	0.781102	FALSE	None	FALSE
chr6:106663716-106665666	C-LTMR.Th	0.00583688	0.781097	TRUE	Esrrg_direct_+/+; Hic1_direct_+/+; Onecut1_direct_+/+; Pou2f1_direct_+/+; Esr1_extended_+/+; Esrrg_extended_+/+; Ikzf2_extended_+/+; Mitf_extended_+/+; Onecut1_extended_+/+	FALSE
chr10:60557479-60559171	C-LTMR.Th	0.013886	0.781072	FALSE	None	FALSE
chr11:7232190-7232442	C-LTMR.Th	0.0493765	0.78106	FALSE	None	FALSE
chr17:12077579-12078153	C-LTMR.Th	0.0203376	0.781052	FALSE	None	FALSE
chr7:128474102-128474885	C-LTMR.Th	8.15986421410385e-11	0.781046	TRUE	Pou2f1_direct_+/+; Pou4f2_extended_+/+	FALSE
chr13:45546886-45548018	C-LTMR.Th	6.59702110104591e-05	0.781039	TRUE	Klf5_direct_+/+; Klf5_extended_+/+; Ahr_extended_-/+	FALSE
chrX:40133878-40134560	C-LTMR.Th	0.0117336	0.781009	FALSE	None	FALSE
chr1:105553173-105554145	C-LTMR.Th	0.024064	0.781009	FALSE	None	FALSE
chr9:31971724-31972918	C-LTMR.Th	5.61616768016686e-05	0.781003	TRUE	Clock_extended_+/+; Nfia_extended_+/+; Pparg_extended_+/+; Tcf12_extended_+/+; Zfp148_extended_+/+	FALSE
chr16:56697421-56697710	C-LTMR.Th	0.0230303	0.781002	FALSE	None	FALSE
chr2:79723197-79723977	C-LTMR.Th	0.000386995	0.780967	TRUE	Klf5_direct_+/+; Atf3_direct_-/+; Bnc2_extended_+/+; Elf1_extended_+/+; Atf3_extended_-/+; Bach1_extended_-/+; Cux2_extended_-/+	FALSE
chr12:99378231-99380312	C-LTMR.Th	1.13736359928275e-05	0.780959	TRUE	Mef2c_direct_+/+; Pbx1_direct_+/+; Mef2c_extended_+/+; Pbx1_extended_+/+; Fli1_extended_-/+; Ikzf1_extended_-/+	FALSE
chr15:90870415-90871864	C-LTMR.Th	7.26423275421791e-07	0.780939	FALSE	None	FALSE
chr11:52314215-52314820	C-LTMR.Th	0.0198056	0.780933	FALSE	None	FALSE
chr15:38694544-38694711	C-LTMR.Th	0.00237977	0.780929	FALSE	None	FALSE
chr11:75321061-75321274	C-LTMR.Th	0.00695922	0.78092	FALSE	None	FALSE
chr13:57722203-57723396	C-LTMR.Th	0.00339188	0.78092	TRUE	Pbx1_direct_+/+; Klf7_direct_-/+; Runx1_direct_-/+; Cbfb_extended_+/+; Nf1_extended_+/+; Nfia_extended_+/+; Pbx1_extended_+/+; Pou6f2_extended_+/+; Foxp2_extended_-/+; Klf5_extended_-/+; Klf7_extended_-/+; Runx1_extended_-/+	TRUE
chr1:153023462-153023777	C-LTMR.Th	0.00770257	0.780916	FALSE	None	TRUE
chr7:121718050-121718937	C-LTMR.Th	0.00392868	0.780912	TRUE	Klf13_direct_+/+; Klf13_extended_+/+; Srebf2_extended_+/+	FALSE
chr16:6117337-6118775	C-LTMR.Th	0.000101131	0.780877	TRUE	Klf5_direct_-/+; Bcl11a_extended_+/+	FALSE
chr5:89712610-89712873	C-LTMR.Th	0.0453926	0.780875	FALSE	None	FALSE
chr15:84953441-84954556	C-LTMR.Th	1.56512037493807e-05	0.780865	FALSE	None	FALSE
chr10:42820125-42820498	C-LTMR.Th	0.00985699	0.780854	FALSE	None	FALSE
chr4:134516881-134517633	C-LTMR.Th	0.00151417	0.780848	TRUE	Bach2_extended_+/+; Nf1_extended_+/+; Bnc2_extended_-/+	FALSE
chr1:177101092-177101465	C-LTMR.Th	0.0275936	0.780787	FALSE	None	FALSE
chr5:9440475-9441021	C-LTMR.Th	0.00476337	0.780774	FALSE	None	FALSE
chr17:31351542-31352391	C-LTMR.Th	0.0209542	0.780773	FALSE	None	FALSE
chr16:87363179-87365001	C-LTMR.Th	0.000149763	0.780751	FALSE	None	FALSE
chr1:194961817-194962996	C-LTMR.Th	2.78470635053228e-06	0.780746	FALSE	None	FALSE
chr13:29818769-29819317	C-LTMR.Th	0.00541593	0.780744	FALSE	None	TRUE
chr6:77628774-77629156	C-LTMR.Th	0.00217462	0.780718	FALSE	None	FALSE
chr15:102160480-102161231	C-LTMR.Th	0.00533718	0.780708	FALSE	None	FALSE
chr6:134147896-134148788	C-LTMR.Th	2.48994354223657e-05	0.780693	FALSE	None	TRUE
chr9:21401913-21402619	C-LTMR.Th	0.00134598	0.780685	FALSE	None	TRUE
chr13:21734056-21735726	C-LTMR.Th	4.21684775668108e-05	0.780678	FALSE	None	TRUE
chr11:62304894-62305346	C-LTMR.Th	0.000255257	0.780671	FALSE	None	FALSE
chr5:33144002-33144412	C-LTMR.Th	0.000599559	0.780645	FALSE	None	FALSE
chr2:33080470-33081133	C-LTMR.Th	0.000808127	0.780636	TRUE	Isl2_extended_+/+	TRUE
chr12:45544289-45544829	C-LTMR.Th	0.0310625	0.780629	FALSE	None	FALSE
chr2:153716100-153716813	C-LTMR.Th	0.0396124	0.780625	FALSE	None	TRUE
chr3:107789178-107789781	C-LTMR.Th	0.0282839	0.780622	FALSE	None	FALSE
chr12:8243447-8243923	C-LTMR.Th	0.0217994	0.780611	FALSE	None	FALSE
chr2:92306467-92306866	C-LTMR.Th	0.0145743	0.78057	FALSE	None	FALSE
chr15:62257837-62258792	C-LTMR.Th	9.85035032381345e-08	0.780548	FALSE	None	TRUE
chr5:129731163-129731470	C-LTMR.Th	0.00152039	0.780528	TRUE	Nfia_direct_+/+; Nfia_extended_+/+	FALSE
chr2:132593523-132594099	C-LTMR.Th	0.012515	0.780518	FALSE	None	FALSE
chr5:30201490-30202719	C-LTMR.Th	3.7085052576044e-05	0.780507	FALSE	None	FALSE
chr6:34153285-34155531	C-LTMR.Th	1.5344937177052e-07	0.780505	FALSE	None	FALSE
chr10:85530975-85531206	C-LTMR.Th	0.011127	0.780503	FALSE	None	FALSE
chr11:55031099-55032086	C-LTMR.Th	4.41497961798242e-05	0.780489	FALSE	None	TRUE
chr3:135290091-135290838	C-LTMR.Th	1.37710664305788e-05	0.780458	FALSE	None	TRUE
chr16:37665935-37666360	C-LTMR.Th	0.0421677	0.780457	FALSE	None	FALSE
chr2:161468948-161470603	C-LTMR.Th	0.0219684	0.780443	TRUE	Elf1_direct_+/+; Fli1_direct_+/+; Klf7_direct_+/+; Klf12_direct_-/+; Elf1_extended_+/+; Fli1_extended_+/+; Klf7_extended_+/+; Pdlim5_extended_+/+; Etv1_extended_-/+; Klf12_extended_-/+	TRUE
chr4:141482461-141483116	C-LTMR.Th	0.000291672	0.780389	FALSE	None	FALSE
chr14:104698539-104699942	C-LTMR.Th	3.38204136816427e-07	0.780387	FALSE	None	FALSE
chr12:3855612-3856964	C-LTMR.Th	5.8121757741622e-07	0.780383	TRUE	Cux1_extended_+/+; Zfp398_extended_+/+; Thra_extended_-/+	FALSE
chr17:35073904-35074423	C-LTMR.Th	0.0188902	0.780364	FALSE	None	FALSE
chr11:120293851-120294011	C-LTMR.Th	0.0202608	0.780336	FALSE	None	FALSE
chr9:36968832-36969437	C-LTMR.Th	0.00185599	0.780319	FALSE	None	FALSE
chr19:23195955-23196212	C-LTMR.Th	0.030025	0.780313	FALSE	None	FALSE
chr2:51589742-51590020	C-LTMR.Th	0.0377304	0.780305	FALSE	None	FALSE
chr13:35796523-35796752	C-LTMR.Th	0.0115661	0.7803	FALSE	None	FALSE
chr18:56048083-56049783	C-LTMR.Th	0.000557994	0.780294	FALSE	None	FALSE
chr12:61082589-61083080	C-LTMR.Th	0.0152537	0.780294	FALSE	None	FALSE
chr8:79496398-79497276	C-LTMR.Th	0.0240474	0.780277	TRUE	Atf3_extended_+/+	FALSE
chr6:95872587-95875024	C-LTMR.Th	0.0244624	0.780248	FALSE	None	FALSE
chr8:68354477-68354768	C-LTMR.Th	0.0242136	0.780204	FALSE	None	FALSE
chr7:142002120-142003010	C-LTMR.Th	0.000447332	0.780189	FALSE	None	FALSE
chr18:49588404-49589399	C-LTMR.Th	6.86504983410094e-05	0.780165	FALSE	None	FALSE
chr10:20006391-20007072	C-LTMR.Th	0.0039511	0.780158	TRUE	Nfia_extended_+/+	FALSE
chr5:105520752-105520901	C-LTMR.Th	0.00120915	0.780158	FALSE	None	FALSE
chr9:49528983-49529367	C-LTMR.Th	0.00627019	0.780123	FALSE	None	FALSE
chr1:54698205-54698373	C-LTMR.Th	0.0313649	0.780097	FALSE	None	FALSE
chr19:17107423-17107643	C-LTMR.Th	0.000645747	0.780073	FALSE	None	FALSE
chr5:8187738-8188399	C-LTMR.Th	0.00831416	0.780067	FALSE	None	FALSE
chr9:86988608-86988824	C-LTMR.Th	0.0410356	0.780051	FALSE	None	FALSE
chr16:92679874-92680072	C-LTMR.Th	0.0331612	0.780045	FALSE	None	FALSE
chr13:36234683-36234987	C-LTMR.Th	0.0184689	0.780038	FALSE	None	FALSE
chr3:122943226-122944460	C-LTMR.Th	0.0024093	0.780035	TRUE	Bach2_extended_+/+; Bnc2_extended_-/+	FALSE
chr6:47525473-47525723	C-LTMR.Th	0.0428164	0.779983	FALSE	None	FALSE
chr9:116864546-116865194	C-LTMR.Th	0.000153024	0.779975	FALSE	None	FALSE
chr4:76532780-76533227	C-LTMR.Th	0.0062743	0.779959	TRUE	Fli1_extended_-/+	FALSE
chr16:28752510-28753846	C-LTMR.Th	5.97207409680101e-05	0.779956	TRUE	Bcl6_direct_-/+; Etv1_direct_-/+; Bach2_extended_+/+; Glis1_extended_+/+; Nfia_extended_+/+; Onecut2_extended_+/+; Pknox2_extended_+/+; Thrb_extended_+/+; Etv1_extended_-/+; Rxrg_extended_-/+; Zbtb20_extended_-/+	TRUE
chr19:17003279-17003619	C-LTMR.Th	0.000245949	0.779946	FALSE	None	FALSE
chr13:91039163-91039992	C-LTMR.Th	0.000735661	0.779944	TRUE	Klf13_extended_-/+	TRUE
chr11:106011833-106014594	C-LTMR.Th	0.000145031	0.779934	TRUE	Ebf1_direct_+/+; Foxo3_direct_+/+; Klf12_direct_+/+; Klf5_direct_+/+; Klf12_direct_-/+; Aff4_extended_+/+; Bach2_extended_+/+; Cux2_extended_+/+; Ebf1_extended_+/+; Elf1_extended_+/+; Klf12_extended_+/+; Klf5_extended_+/+; Mbnl2_extended_+/+; Nr1d2_extended_+/+; Pdlim5_extended_+/+; Runx1_extended_+/+; Sox4_extended_+/+; Tead1_extended_+/+; Zbtb20_extended_+/+; Zfp280d_extended_+/+; Klf12_extended_-/+; Maf_extended_-/+; Pknox2_extended_-/+	FALSE
chr5:106907561-106908500	C-LTMR.Th	0.0011536	0.779918	TRUE	Zbtb20_extended_-/+	FALSE
chr10:83642884-83643034	C-LTMR.Th	0.00189566	0.779904	FALSE	None	FALSE
chr9:96545448-96546021	C-LTMR.Th	7.59023860427597e-05	0.77988	TRUE	Zbtb20_extended_+/+; Klf12_extended_-/+	TRUE
chr12:103015825-103016448	C-LTMR.Th	0.0117845	0.779873	FALSE	None	FALSE
chr2:35831450-35831774	C-LTMR.Th	0.0311796	0.779859	FALSE	None	FALSE
chr1:183315976-183316805	C-LTMR.Th	0.00172865	0.77984	FALSE	None	FALSE
chr8:86923220-86923620	C-LTMR.Th	0.0168903	0.779817	FALSE	None	FALSE
chr16:39053089-39053388	C-LTMR.Th	0.000756035	0.779813	FALSE	None	FALSE
chr14:104326038-104326502	C-LTMR.Th	0.000162976	0.779749	FALSE	None	FALSE
chr10:119357676-119359493	C-LTMR.Th	0.000436121	0.779747	TRUE	Nfia_direct_-/+; Cux2_extended_+/+; Onecut1_extended_+/+; Nfia_extended_-/+	TRUE
chr12:70266447-70267734	C-LTMR.Th	0.000294097	0.779737	FALSE	None	FALSE
chr2:83332645-83333240	C-LTMR.Th	0.00346554	0.779722	FALSE	None	FALSE
chr19:53823546-53825669	C-LTMR.Th	2.69192957807865e-05	0.779721	TRUE	Hoxa3_direct_+/+; Cux2_extended_+/+; Mxi1_extended_+/+; Zbtb20_extended_+/+	FALSE
chr3:36941531-36943194	C-LTMR.Th	3.60676455962041e-06	0.779716	TRUE	Klf13_direct_+/+; Klf5_direct_+/+; Elf1_extended_+/+; Fli1_extended_+/+; Klf13_extended_+/+; Klf5_extended_+/+; Zbtb10_extended_+/+	FALSE
chr19:59905785-59906279	C-LTMR.Th	0.0231578	0.779658	FALSE	None	FALSE
chr13:47644838-47645490	C-LTMR.Th	0.00152367	0.77965	FALSE	None	FALSE
chr14:57275236-57276114	C-LTMR.Th	0.0285366	0.779646	FALSE	None	FALSE
chr11:35873727-35874293	C-LTMR.Th	0.000524627	0.77964	FALSE	None	FALSE
chr11:53777714-53777890	C-LTMR.Th	0.0399182	0.779614	FALSE	None	FALSE
chr15:34705066-34705867	C-LTMR.Th	0.0267849	0.779585	TRUE	Bcl11a_extended_+/+; Thrb_extended_-/+	FALSE
chr16:75263660-75264155	C-LTMR.Th	0.00345193	0.779577	FALSE	None	FALSE
chr1:40224543-40225954	C-LTMR.Th	0.00237978	0.779568	TRUE	Atf3_direct_+/+; Ikzf2_direct_+/+; Atf3_extended_+/+; Ikzf2_extended_+/+	TRUE
chr9:121075636-121076017	C-LTMR.Th	0.000371495	0.779568	FALSE	None	FALSE
chr6:140444457-140445405	C-LTMR.Th	4.43333002059846e-05	0.779558	FALSE	None	FALSE
chr5:92816979-92817341	C-LTMR.Th	0.0235665	0.779489	FALSE	None	FALSE
chr3:52179132-52181352	C-LTMR.Th	6.92753266536908e-08	0.779482	TRUE	Peg3_extended_+/+	TRUE
chr18:10081007-10081242	C-LTMR.Th	0.0363668	0.779469	FALSE	None	FALSE
chr18:14187497-14188378	C-LTMR.Th	0.000337987	0.779436	FALSE	None	FALSE
chr13:13635190-13635720	C-LTMR.Th	0.00394053	0.779423	FALSE	None	FALSE
chr14:58498698-58500438	C-LTMR.Th	0.000459489	0.77942	FALSE	None	FALSE
chr5:21434095-21434940	C-LTMR.Th	0.000451665	0.779409	FALSE	None	FALSE
chr9:80382786-80383200	C-LTMR.Th	0.0304629	0.779381	FALSE	None	FALSE
chr8:86324540-86325866	C-LTMR.Th	5.70995933220219e-05	0.779373	FALSE	None	TRUE
chr2:156247554-156248045	C-LTMR.Th	0.0050921	0.779337	TRUE	Ebf1_direct_+/+; Ebf1_extended_+/+	FALSE
chr13:34888273-34889049	C-LTMR.Th	0.0126884	0.779334	FALSE	None	FALSE
chr15:13140459-13140810	C-LTMR.Th	0.0239774	0.779328	FALSE	None	FALSE
chr7:99115849-99116113	C-LTMR.Th	0.00471134	0.779282	FALSE	None	FALSE
chr11:78967361-78967750	C-LTMR.Th	0.00332336	0.779282	FALSE	None	FALSE
chr7:111682515-111684425	C-LTMR.Th	2.38434367084245e-06	0.779274	FALSE	None	FALSE
chr3:142026329-142027362	C-LTMR.Th	0.0324667	0.779233	FALSE	None	FALSE
chr8:108955907-108956134	C-LTMR.Th	0.0340827	0.779211	FALSE	None	FALSE
chr16:38238284-38238677	C-LTMR.Th	0.00295375	0.779156	FALSE	None	TRUE
chr1:82808495-82810023	C-LTMR.Th	0.0186596	0.779142	TRUE	Ebf1_direct_+/+; Elf1_direct_+/+; Fli1_direct_+/+; Klf7_direct_+/+; Ebf1_extended_+/+; Elf1_extended_+/+; Fli1_extended_+/+; Klf5_extended_+/+; Klf7_extended_+/+; Pknox2_extended_+/+; Peg3_extended_-/+	FALSE
chr2:142859143-142860174	C-LTMR.Th	0.000117687	0.779137	FALSE	None	FALSE
chr19:10502610-10503026	C-LTMR.Th	0.000173185	0.779121	FALSE	None	TRUE
chr2:17741036-17743024	C-LTMR.Th	0.00126566	0.779112	FALSE	None	TRUE
chr13:103488255-103488654	C-LTMR.Th	0.00496045	0.779102	FALSE	None	FALSE
chr6:116266233-116266548	C-LTMR.Th	0.000278242	0.779093	FALSE	None	FALSE
chr4:6347264-6347603	C-LTMR.Th	0.00514893	0.779073	FALSE	None	FALSE
chr3:109005461-109006291	C-LTMR.Th	0.00203736	0.779064	FALSE	None	FALSE
chr14:45647356-45648134	C-LTMR.Th	0.00632012	0.779055	TRUE	Foxn2_extended_+/+	FALSE
chr4:53069788-53070090	C-LTMR.Th	0.0136122	0.779052	FALSE	None	FALSE
chr3:101390399-101391296	C-LTMR.Th	1.44013073322609e-07	0.779052	FALSE	None	FALSE
chr2:142875920-142876114	C-LTMR.Th	0.00652597	0.779044	FALSE	None	FALSE
chr9:42699047-42699213	C-LTMR.Th	0.0328221	0.779041	TRUE	Elf1_extended_+/+; Skor2_extended_-/+	FALSE
chr14:7932891-7933622	C-LTMR.Th	0.00383085	0.779025	FALSE	None	FALSE
chr10:126320450-126321455	C-LTMR.Th	0.03581	0.778981	FALSE	None	FALSE
chr2:135759659-135759994	C-LTMR.Th	0.0256627	0.77898	FALSE	None	FALSE
chr9:96445348-96446220	C-LTMR.Th	6.19716686253763e-05	0.778965	FALSE	None	FALSE
chr13:88930467-88930668	C-LTMR.Th	0.0245832	0.778963	FALSE	None	FALSE
chr13:55420525-55421721	C-LTMR.Th	4.24557087343832e-05	0.778958	TRUE	Klf5_direct_-/+; Tcf4_extended_+/+; Klf5_extended_-/+; Mbnl2_extended_-/+	TRUE
chr19:55244690-55245838	C-LTMR.Th	0.000636749	0.778945	FALSE	None	FALSE
chr5:52439021-52439527	C-LTMR.Th	0.00674889	0.778938	FALSE	None	FALSE
chr14:33890075-33890375	C-LTMR.Th	0.0323683	0.778933	FALSE	None	FALSE
chr9:106848146-106849029	C-LTMR.Th	0.0012562	0.778914	FALSE	None	FALSE
chr5:105766040-105766866	C-LTMR.Th	0.00406264	0.778913	TRUE	Elf1_extended_+/+; Isl2_extended_+/+; Pknox2_extended_+/+	FALSE
chr19:16386174-16386833	C-LTMR.Th	2.55182426217859e-05	0.778887	FALSE	None	TRUE
chr15:64025528-64025675	C-LTMR.Th	0.0169002	0.778882	FALSE	None	FALSE
chr15:25970220-25970836	C-LTMR.Th	0.0262615	0.778878	FALSE	None	FALSE
chr10:62960756-62961406	C-LTMR.Th	0.0167702	0.778874	FALSE	None	FALSE
chr10:32291222-32292605	C-LTMR.Th	0.0238328	0.778865	FALSE	None	FALSE
chr10:43029557-43029953	C-LTMR.Th	0.0192713	0.778859	FALSE	None	FALSE
chr18:19172720-19173552	C-LTMR.Th	0.0137306	0.778858	FALSE	None	FALSE
chr3:127416794-127417275	C-LTMR.Th	0.0466122	0.778852	FALSE	None	FALSE
chr5:147528685-147528905	C-LTMR.Th	0.0196417	0.77883	FALSE	None	FALSE
chr10:52714140-52714898	C-LTMR.Th	0.0144809	0.778773	FALSE	None	FALSE
chr5:73135073-73135706	C-LTMR.Th	9.77169347279792e-05	0.778767	FALSE	None	FALSE
chr1:89123844-89124715	C-LTMR.Th	0.0127734	0.778737	FALSE	None	FALSE
chr2:54099364-54100454	C-LTMR.Th	0.0468492	0.778727	TRUE	Stat3_direct_-/+; Pou4f2_extended_+/+; Bcl6_extended_-/+; Stat3_extended_-/+	FALSE
chr13:58443772-58445040	C-LTMR.Th	0.00361044	0.778706	FALSE	None	FALSE
chr10:115084198-115084892	C-LTMR.Th	0.0466975	0.7787	FALSE	None	FALSE
chr13:64373772-64374006	C-LTMR.Th	0.00825745	0.778687	FALSE	None	FALSE
chr13:104680377-104680857	C-LTMR.Th	0.0102777	0.778687	FALSE	None	FALSE
chr18:77077916-77078120	C-LTMR.Th	0.0459301	0.778676	FALSE	None	FALSE
chr1:174746511-174746756	C-LTMR.Th	0.0356681	0.778645	FALSE	None	FALSE
chr18:33790208-33790535	C-LTMR.Th	0.000270965	0.778631	FALSE	None	TRUE
chr6:77759073-77760240	C-LTMR.Th	0.0469421	0.778618	FALSE	None	FALSE
chr7:128715639-128716065	C-LTMR.Th	0.00168266	0.77861	FALSE	None	TRUE
chr14:31182216-31182973	C-LTMR.Th	0.000147489	0.778597	FALSE	None	FALSE
chr3:116024176-116024829	C-LTMR.Th	0.00123273	0.778592	FALSE	None	FALSE
chr6:31438921-31439922	C-LTMR.Th	0.000537034	0.778582	FALSE	None	FALSE
chr13:67651929-67653116	C-LTMR.Th	0.000727202	0.778517	FALSE	None	FALSE
chr6:125247287-125248631	C-LTMR.Th	0.00029714	0.778517	FALSE	None	FALSE
chr16:74931958-74932418	C-LTMR.Th	0.0303336	0.778513	FALSE	None	FALSE
chr4:80918695-80919892	C-LTMR.Th	0.000542859	0.778504	FALSE	None	FALSE
chr19:57696447-57696938	C-LTMR.Th	0.0179016	0.778476	FALSE	None	FALSE
chrX:142772658-142773692	C-LTMR.Th	0.0305649	0.778474	TRUE	Ebf1_direct_+/+; Elf1_direct_+/+; Fli1_direct_+/+; Klf7_direct_+/+; Ebf1_extended_+/+; Klf5_extended_+/+; Klf7_extended_+/+	FALSE
chr18:65205186-65206141	C-LTMR.Th	1.71145962493502e-05	0.778474	FALSE	None	TRUE
chr13:104363568-104364452	C-LTMR.Th	0.0106173	0.778463	FALSE	None	FALSE
chr17:81403729-81404932	C-LTMR.Th	0.00285211	0.778461	FALSE	None	FALSE
chr1:42872662-42872822	C-LTMR.Th	0.0207544	0.77845	FALSE	None	FALSE
chr6:140308220-140308658	C-LTMR.Th	0.0310373	0.778392	FALSE	None	TRUE
chr3:105054709-105055411	C-LTMR.Th	0.00510919	0.778391	TRUE	Elf1_direct_+/+; Bach2_extended_+/+; Elf1_extended_+/+; Mbnl2_extended_+/+	FALSE
chr12:55660947-55662032	C-LTMR.Th	0.000468611	0.778387	FALSE	None	FALSE
chr18:36082758-36083129	C-LTMR.Th	0.0183424	0.778362	FALSE	None	FALSE
chr8:27177297-27177513	C-LTMR.Th	0.033197	0.778338	FALSE	None	FALSE
chr17:15898364-15899273	C-LTMR.Th	0.00161409	0.778337	TRUE	Fli1_direct_+/+; Klf5_direct_+/+; Klf7_direct_+/+; Elf1_extended_+/+; Fli1_extended_+/+; Klf5_extended_+/+; Klf7_extended_+/+; Mbnl2_extended_+/+; Rarg_extended_+/+; Nfia_extended_-/+	TRUE
chr3:105731539-105732959	C-LTMR.Th	0.00141578	0.778327	FALSE	None	FALSE
chr11:29514249-29515477	C-LTMR.Th	7.98424784158158e-05	0.778305	FALSE	None	TRUE
chr2:130516836-130517058	C-LTMR.Th	0.0187925	0.778297	FALSE	None	FALSE
chr12:5141050-5141307	C-LTMR.Th	0.000486825	0.77828	FALSE	None	FALSE
chr11:59425660-59426409	C-LTMR.Th	0.000607929	0.778266	TRUE	Klf12_extended_-/+	FALSE
chr16:35310635-35310811	C-LTMR.Th	0.0227895	0.778263	FALSE	None	FALSE
chr3:131612450-131612705	C-LTMR.Th	0.00515598	0.77826	FALSE	None	FALSE
chr1:22403694-22404513	C-LTMR.Th	0.0336754	0.778258	FALSE	None	FALSE
chr2:55405306-55405752	C-LTMR.Th	0.0344989	0.778251	FALSE	None	FALSE
chr10:39464486-39464776	C-LTMR.Th	0.00939959	0.77821	FALSE	None	FALSE
chr2:131403875-131404118	C-LTMR.Th	0.0394533	0.778195	FALSE	None	FALSE
chr6:22446217-22446957	C-LTMR.Th	0.025971	0.778156	FALSE	None	FALSE
chr16:13061333-13061756	C-LTMR.Th	0.0221486	0.778131	FALSE	None	FALSE
chr10:18692706-18693523	C-LTMR.Th	0.00404784	0.778123	TRUE	Maf_direct_+/+; Pbx1_direct_+/+; Maf_extended_+/+	FALSE
chr13:23551138-23551952	C-LTMR.Th	2.53511494887589e-08	0.77812	FALSE	None	TRUE
chr6:86897720-86897905	C-LTMR.Th	0.0141467	0.778111	FALSE	None	FALSE
chr16:43260809-43261486	C-LTMR.Th	0.0108472	0.778109	FALSE	None	FALSE
chr10:62469165-62469556	C-LTMR.Th	0.0296715	0.778069	FALSE	None	FALSE
chr4:21712077-21712812	C-LTMR.Th	6.20648128719094e-05	0.778053	FALSE	None	FALSE
chr16:74985153-74985390	C-LTMR.Th	0.0255371	0.778048	FALSE	None	FALSE
chr7:116267813-116268924	C-LTMR.Th	0.00418243	0.778037	FALSE	None	FALSE
chr3:55747754-55748504	C-LTMR.Th	0.00795223	0.778025	FALSE	None	FALSE
chr5:121422748-121423295	C-LTMR.Th	0.000624963	0.777981	FALSE	None	FALSE
chr14:34822741-34823828	C-LTMR.Th	3.93827471256456e-05	0.777977	TRUE	Meis2_extended_+/+; Onecut2_extended_+/+; Zbtb20_extended_-/+	FALSE
chr1:150813873-150815203	C-LTMR.Th	0.00332656	0.777955	FALSE	None	FALSE
chr3:113949392-113950716	C-LTMR.Th	7.68559171541574e-05	0.777954	FALSE	None	FALSE
chr6:114724036-114726203	C-LTMR.Th	4.73736209460698e-05	0.777925	FALSE	None	FALSE
chr4:91287339-91287827	C-LTMR.Th	0.0053011	0.777912	FALSE	None	FALSE
chr1:80169349-80170535	C-LTMR.Th	0.0397904	0.777896	FALSE	None	FALSE
chr12:89181255-89181483	C-LTMR.Th	0.0136091	0.777879	FALSE	None	FALSE
chr4:150056192-150056939	C-LTMR.Th	0.0489244	0.777874	FALSE	None	FALSE
chr13:93889724-93890614	C-LTMR.Th	0.00998057	0.777865	FALSE	None	FALSE
chr18:35357418-35357826	C-LTMR.Th	0.0160044	0.777864	FALSE	None	FALSE
chr1:118559266-118559664	C-LTMR.Th	0.00759044	0.777861	FALSE	None	FALSE
chr5:25213047-25213486	C-LTMR.Th	0.027138	0.777859	FALSE	None	FALSE
chr5:89070290-89070730	C-LTMR.Th	0.00423598	0.777859	FALSE	None	FALSE
chr10:80175673-80176631	C-LTMR.Th	2.09313923131268e-09	0.777845	TRUE	Elf1_extended_+/+	FALSE
chr1:72481382-72482728	C-LTMR.Th	3.9513915497083e-06	0.777793	FALSE	None	TRUE
chr12:8314520-8314692	C-LTMR.Th	0.0188993	0.77779	FALSE	None	FALSE
chr6:45024745-45025110	C-LTMR.Th	0.0371344	0.777778	FALSE	None	FALSE
chr15:103056361-103056977	C-LTMR.Th	0.0388055	0.777739	FALSE	None	FALSE
chr6:114683231-114683509	C-LTMR.Th	0.00459065	0.777731	FALSE	None	FALSE
chr5:74470773-74471399	C-LTMR.Th	0.000729038	0.777725	FALSE	None	FALSE
chr6:88833661-88833937	C-LTMR.Th	0.000318624	0.777725	FALSE	None	FALSE
chr1:97861278-97863717	C-LTMR.Th	0.000128901	0.777725	TRUE	Shox2_direct_-/+; Zbtb20_extended_+/+; Onecut2_extended_-/+; Pparg_extended_-/+; Runx3_extended_-/+	TRUE
chr11:32373273-32374878	C-LTMR.Th	1.19476892908732e-06	0.777699	TRUE	Nfia_direct_+/+; Nfib_direct_+/+; Pbx1_direct_+/+; Klf5_direct_-/+; Nf1_extended_+/+; Nfia_extended_+/+; Nfib_extended_+/+; Pknox2_extended_+/+; Zfp467_extended_+/+; Klf5_extended_-/+; Zfhx3_extended_-/+	TRUE
chr9:117399826-117401051	C-LTMR.Th	4.78877288172101e-07	0.777673	TRUE	Ebf1_direct_+/+; Maf_direct_-/+; Ebf1_extended_+/+; Maf_extended_-/+; Mitf_extended_-/+	TRUE
chr16:94788068-94789535	C-LTMR.Th	0.000298408	0.777664	FALSE	None	FALSE
chr13:38914121-38915427	C-LTMR.Th	0.011959	0.777657	FALSE	None	FALSE
chr4:45815595-45815898	C-LTMR.Th	0.0240946	0.777654	FALSE	None	FALSE
chr14:28267525-28267795	C-LTMR.Th	0.0380517	0.777639	FALSE	None	FALSE
chr14:59465726-59466227	C-LTMR.Th	0.00536047	0.777632	FALSE	None	FALSE
chr8:74872795-74873315	C-LTMR.Th	0.00312209	0.77761	TRUE	Fli1_direct_+/+	FALSE
chr13:94008081-94009897	C-LTMR.Th	0.00343012	0.777604	FALSE	None	FALSE
chr1:16384619-16385934	C-LTMR.Th	0.00932758	0.777584	TRUE	Pbx1_extended_+/+; Pou2f1_extended_+/+	TRUE
chr11:76655175-76656048	C-LTMR.Th	0.00891778	0.777576	TRUE	Elf1_direct_+/+; Klf5_direct_+/+; Klf7_direct_+/+; Klf12_direct_-/+; Elf1_extended_+/+; Klf5_extended_+/+; Klf7_extended_+/+; Rarg_extended_+/+; Klf12_extended_-/+; Tcf4_extended_-/+	FALSE
chr2:9961686-9962054	C-LTMR.Th	0.002773	0.777571	FALSE	None	FALSE
chr15:17857525-17858001	C-LTMR.Th	0.0307835	0.777563	FALSE	None	FALSE
chr18:73761486-73763213	C-LTMR.Th	2.53398564819199e-07	0.777546	TRUE	Elf1_direct_+/+; Klf13_direct_+/+; Elf1_extended_+/+; Klf13_extended_+/+; Pdlim5_extended_+/+; Runx1_extended_+/+; Zbtb10_extended_+/+; Zbtb20_extended_+/+; Zfp287_extended_+/+	TRUE
chr16:35296895-35297042	C-LTMR.Th	0.00588505	0.777543	FALSE	None	FALSE
chr15:78467464-78468597	C-LTMR.Th	0.0254175	0.777531	FALSE	None	FALSE
chr11:107099269-107100268	C-LTMR.Th	0.00173183	0.777494	FALSE	None	FALSE
chr11:25937343-25937933	C-LTMR.Th	0.0391786	0.777414	FALSE	None	FALSE
chr17:5143893-5144631	C-LTMR.Th	0.00916649	0.777404	FALSE	None	FALSE
chr9:117247545-117248048	C-LTMR.Th	1.40023894890204e-06	0.777399	TRUE	Maf_extended_-/+	FALSE
chr8:108899358-108899623	C-LTMR.Th	0.0148021	0.777372	TRUE	Klf5_extended_+/+	FALSE
chr9:65973525-65973716	C-LTMR.Th	0.0194916	0.777356	FALSE	None	FALSE
chr11:97998763-97999401	C-LTMR.Th	0.000609203	0.777348	FALSE	None	FALSE
chr17:88773322-88774705	C-LTMR.Th	0.00268656	0.777346	FALSE	None	FALSE
chr1:42911085-42911895	C-LTMR.Th	0.000616806	0.777342	FALSE	None	FALSE
chr2:122701871-122703224	C-LTMR.Th	0.00195345	0.777331	TRUE	Klf12_direct_-/+; Glis1_extended_+/+; Mxi1_extended_+/+; Pou4f2_extended_+/+; Fli1_extended_-/+; Klf12_extended_-/+; Meis2_extended_-/+	TRUE
chr6:140487586-140487843	C-LTMR.Th	0.000196326	0.777327	FALSE	None	FALSE
chr11:102633158-102633762	C-LTMR.Th	0.0456103	0.777318	TRUE	Bach2_extended_+/+; Pou4f2_extended_+/+	TRUE
chr1:60482410-60483454	C-LTMR.Th	0.000518808	0.777288	FALSE	None	FALSE
chr15:102243421-102243809	C-LTMR.Th	0.0108434	0.777282	TRUE	Klf5_direct_+/+; Klf5_extended_+/+; Mbnl2_extended_+/+; Rarg_extended_+/+	FALSE
chr13:14087705-14088001	C-LTMR.Th	0.0262231	0.77725	FALSE	None	FALSE
chr14:21558451-21559206	C-LTMR.Th	0.000208709	0.777246	FALSE	None	FALSE
chr14:48219928-48220233	C-LTMR.Th	0.0443084	0.777241	FALSE	None	FALSE
chr14:54092679-54093844	C-LTMR.Th	1.1385758737741e-05	0.777231	FALSE	None	FALSE
chr13:42623336-42624097	C-LTMR.Th	0.000142564	0.777207	FALSE	None	FALSE
chr2:113713138-113714180	C-LTMR.Th	0.00258403	0.777191	TRUE	Nfe2l1_direct_-/+; Zbtb7a_extended_-/+	FALSE
chr2:44916308-44916889	C-LTMR.Th	0.0105543	0.777189	FALSE	None	FALSE
chr1:137161231-137162169	C-LTMR.Th	0.0289249	0.777177	FALSE	None	FALSE
chr11:105265115-105265858	C-LTMR.Th	1.10060268257076e-05	0.777164	FALSE	None	FALSE
chr10:52269174-52269487	C-LTMR.Th	0.0246431	0.777139	FALSE	None	FALSE
chr11:55022114-55022914	C-LTMR.Th	7.41701706567692e-07	0.77711	FALSE	None	FALSE
chr10:24138759-24139947	C-LTMR.Th	0.0172671	0.777109	FALSE	None	FALSE
chr8:117172599-117173428	C-LTMR.Th	0.00245667	0.777095	TRUE	Bcl6_direct_+/+; Klf3_direct_+/+; Klf5_direct_+/+; Klf7_direct_+/+; Elf1_extended_+/+; Klf13_extended_+/+; Klf3_extended_+/+; Klf5_extended_+/+; Klf7_extended_+/+; Mbnl2_extended_+/+; Pdlim5_extended_+/+; Zbtb10_extended_+/+; Pbx1_extended_-/+	FALSE
chr9:47439037-47440856	C-LTMR.Th	2.04433618837986e-05	0.777087	TRUE	Fli1_direct_+/+; Cux1_extended_+/+; Fli1_extended_+/+	FALSE
chr1:160552353-160552884	C-LTMR.Th	0.0159432	0.777077	FALSE	None	FALSE
chr6:113728399-113730515	C-LTMR.Th	4.37956071562186e-08	0.777057	FALSE	None	FALSE
chr17:82881862-82882726	C-LTMR.Th	0.0218544	0.777026	FALSE	None	FALSE
chr8:122811221-122812622	C-LTMR.Th	0.00431641	0.777006	FALSE	None	FALSE
chr1:92976752-92980258	C-LTMR.Th	0.00333847	0.776975	TRUE	Klf13_direct_+/+; Elf1_extended_+/+; Klf13_extended_+/+	TRUE
chr17:17234377-17235356	C-LTMR.Th	1.22401724925366e-09	0.776965	FALSE	None	FALSE
chr2:141919943-141921113	C-LTMR.Th	0.0387924	0.77694	FALSE	None	FALSE
chr6:56195662-56197688	C-LTMR.Th	1.30993041928842e-06	0.776937	TRUE	Ebf1_direct_+/+; Rora_direct_+/+; Bcl6_direct_-/+; Fli1_direct_-/+; Jun_direct_-/+; Klf12_direct_-/+; Runx1_direct_-/+; Ebf1_extended_+/+; Glis1_extended_+/+; Nr4a1_extended_+/+; Pbx3_extended_+/+; Pou4f1_extended_+/+; Pou4f2_extended_+/+; Rora_extended_+/+; Epas1_extended_-/+; Fli1_extended_-/+; Hnf4g_extended_-/+; Jun_extended_-/+; Klf12_extended_-/+; Meis2_extended_-/+; Nfia_extended_-/+; Onecut1_extended_-/+; Peg3_extended_-/+; Pgr_extended_-/+; Runx1_extended_-/+; Runx2_extended_-/+; Zbtb20_extended_-/+	FALSE
chr1:72718745-72719270	C-LTMR.Th	6.27716059218398e-06	0.776908	FALSE	None	FALSE
chr12:55720840-55721044	C-LTMR.Th	0.0308808	0.776902	FALSE	None	FALSE
chr2:91554014-91554274	C-LTMR.Th	0.0246166	0.776894	FALSE	None	FALSE
chr4:49659239-49659922	C-LTMR.Th	0.000583014	0.776893	TRUE	Nfia_direct_+/+; Nfia_extended_+/+	FALSE
chr11:36411448-36412251	C-LTMR.Th	0.0440597	0.77689	FALSE	None	FALSE
chr19:5129934-5130369	C-LTMR.Th	0.00368167	0.776885	FALSE	None	FALSE
chr2:33700427-33701970	C-LTMR.Th	0.020661	0.776879	FALSE	None	TRUE
chr2:71786524-71787994	C-LTMR.Th	0.00110946	0.776877	TRUE	Bcl11b_extended_-/+; Ebf4_extended_-/+; Zbtb20_extended_-/+	TRUE
chr12:33436290-33436503	C-LTMR.Th	0.0348362	0.77686	FALSE	None	FALSE
chr16:93375675-93375864	C-LTMR.Th	0.0152932	0.776827	FALSE	None	FALSE
chr6:140228331-140229981	C-LTMR.Th	8.2317390818331e-06	0.776824	FALSE	None	FALSE
chr4:56119994-56122261	C-LTMR.Th	0.00136001	0.776799	FALSE	None	FALSE
chr1:131708298-131708595	C-LTMR.Th	0.00347685	0.776788	FALSE	None	FALSE
chr6:8412855-8413717	C-LTMR.Th	0.0313052	0.776771	FALSE	None	FALSE
chr5:115671008-115671698	C-LTMR.Th	0.00420474	0.776748	FALSE	None	FALSE
chr4:129047367-129048199	C-LTMR.Th	0.0273145	0.776715	FALSE	None	FALSE
chr2:91602830-91603846	C-LTMR.Th	0.0169523	0.776713	FALSE	None	FALSE
chr6:118087993-118088261	C-LTMR.Th	0.0138941	0.776712	FALSE	None	FALSE
chr10:75553650-75554158	C-LTMR.Th	0.00340544	0.776699	FALSE	None	FALSE
chr15:59587672-59588643	C-LTMR.Th	0.0394088	0.77667	FALSE	None	FALSE
chr6:140586011-140587245	C-LTMR.Th	1.35309586536403e-05	0.776653	FALSE	None	FALSE
chr2:16994260-16994916	C-LTMR.Th	0.0363339	0.776642	FALSE	None	FALSE
chr17:62805181-62805408	C-LTMR.Th	0.0365527	0.77664	FALSE	None	FALSE
chr1:86630691-86631987	C-LTMR.Th	0.00377937	0.77661	FALSE	None	TRUE
chr17:43915867-43918160	C-LTMR.Th	4.35529954554412e-06	0.776599	FALSE	None	FALSE
chrX:159813575-159814579	C-LTMR.Th	1.59710469442992e-05	0.776567	TRUE	Klf5_extended_-/+	TRUE
chr4:149602121-149602540	C-LTMR.Th	0.0256889	0.776556	FALSE	None	FALSE
chr7:82764396-82764603	C-LTMR.Th	0.0451405	0.776549	FALSE	None	FALSE
chr15:61628780-61629765	C-LTMR.Th	0.0353231	0.776538	FALSE	None	FALSE
chr13:96403982-96404745	C-LTMR.Th	0.0117454	0.776533	FALSE	None	FALSE
chr10:67251441-67252201	C-LTMR.Th	7.85081345346987e-06	0.776501	TRUE	Klf5_direct_+/+; E2f3_extended_+/+; Klf5_extended_+/+	FALSE
chr1:22278981-22279223	C-LTMR.Th	0.0193018	0.776498	FALSE	None	FALSE
chr2:118199938-118200313	C-LTMR.Th	2.25544959829927e-06	0.776495	FALSE	None	FALSE
chr6:77722629-77723069	C-LTMR.Th	0.00512956	0.776459	FALSE	None	FALSE
chr16:7323523-7324957	C-LTMR.Th	0.00103134	0.776454	FALSE	None	FALSE
chr17:66298624-66300036	C-LTMR.Th	0.000475858	0.776448	TRUE	Elf1_direct_+/+; Klf7_direct_+/+; Klf12_direct_-/+; Bach2_extended_+/+; Elf1_extended_+/+; Klf7_extended_+/+; Mbnl2_extended_+/+; Pknox2_extended_+/+; Klf12_extended_-/+; Meis2_extended_-/+	TRUE
chr5:149352840-149353846	C-LTMR.Th	1.42918224695223e-07	0.776438	FALSE	None	FALSE
chr4:94526657-94526822	C-LTMR.Th	0.0176658	0.776435	FALSE	None	FALSE
chr5:74632524-74633304	C-LTMR.Th	0.000665002	0.776389	FALSE	None	FALSE
chrX:47461842-47462619	C-LTMR.Th	0.00345008	0.776382	FALSE	None	FALSE
chr3:154738747-154740389	C-LTMR.Th	0.00969214	0.776379	FALSE	None	FALSE
chr10:70059900-70060976	C-LTMR.Th	0.000655835	0.776375	FALSE	None	FALSE
chr18:56878714-56878997	C-LTMR.Th	0.0347838	0.776373	FALSE	None	TRUE
chr19:41251291-41252307	C-LTMR.Th	2.50675215697797e-06	0.776369	FALSE	None	FALSE
chr13:34309227-34309864	C-LTMR.Th	0.0126976	0.776348	FALSE	None	FALSE
chr13:59599572-59600882	C-LTMR.Th	0.0303946	0.776342	FALSE	None	FALSE
chr16:31019313-31019589	C-LTMR.Th	0.0316806	0.776324	FALSE	None	FALSE
chr6:31482754-31482998	C-LTMR.Th	0.0373303	0.776303	FALSE	None	FALSE
chr3:144663963-144665347	C-LTMR.Th	0.000161522	0.776302	TRUE	Elf1_direct_+/+; Klf13_direct_+/+; Elf1_extended_+/+; Klf13_extended_+/+; Pdlim5_extended_+/+	TRUE
chr13:103750507-103751368	C-LTMR.Th	0.00036	0.776285	FALSE	None	FALSE
chr19:57172179-57172659	C-LTMR.Th	0.00279619	0.776267	FALSE	None	FALSE
chr9:115220027-115220860	C-LTMR.Th	0.0012131	0.776263	TRUE	Runx2_direct_+/+; Runx2_extended_+/+; Bcl11a_extended_-/+; Jun_extended_-/+; Klf6_extended_-/+	FALSE
chr12:116979688-116979892	C-LTMR.Th	0.00923078	0.776253	FALSE	None	FALSE
chr6:5877082-5878418	C-LTMR.Th	0.00710738	0.776222	FALSE	None	FALSE
chr13:93459945-93460157	C-LTMR.Th	0.0149215	0.776208	FALSE	None	FALSE
chr3:103623217-103623650	C-LTMR.Th	0.0350178	0.776176	FALSE	None	FALSE
chr6:85354761-85354950	C-LTMR.Th	0.00528911	0.776175	FALSE	None	FALSE
chr13:56086780-56087557	C-LTMR.Th	0.00174316	0.776171	FALSE	None	FALSE
chr1:190017782-190017987	C-LTMR.Th	0.0359112	0.77617	FALSE	None	FALSE
chr2:84273858-84274751	C-LTMR.Th	0.022149	0.77617	FALSE	None	FALSE
chrX:49273273-49274865	C-LTMR.Th	0.000166847	0.776164	FALSE	None	TRUE
chr2:164754171-164755681	C-LTMR.Th	0.0345331	0.776146	FALSE	None	FALSE
chr1:34030388-34030591	C-LTMR.Th	0.000702204	0.776141	FALSE	None	FALSE
chr4:133567287-133567751	C-LTMR.Th	0.019218	0.77614	FALSE	None	FALSE
chr12:101874729-101875386	C-LTMR.Th	0.000403076	0.776139	FALSE	None	TRUE
chr13:13531980-13532689	C-LTMR.Th	0.0104931	0.776126	FALSE	None	FALSE
chr4:156251032-156253350	C-LTMR.Th	3.37863255497538e-07	0.776113	FALSE	None	FALSE
chr15:84124199-84124501	C-LTMR.Th	0.00538754	0.776104	FALSE	None	FALSE
chr10:69975374-69975605	C-LTMR.Th	0.0130744	0.776076	FALSE	None	FALSE
chr17:93656938-93657547	C-LTMR.Th	0.0340501	0.776074	FALSE	None	FALSE
chr11:118773090-118773603	C-LTMR.Th	0.00407851	0.776057	FALSE	None	FALSE
chr18:31336232-31337418	C-LTMR.Th	0.0228002	0.776054	FALSE	None	FALSE
chr9:123057707-123058916	C-LTMR.Th	0.00447842	0.776037	FALSE	None	FALSE
chr7:127540392-127540596	C-LTMR.Th	0.0180403	0.776033	FALSE	None	FALSE
chr4:135025208-135027609	C-LTMR.Th	0.0123182	0.776032	FALSE	None	FALSE
chr1:193418738-193419013	C-LTMR.Th	0.0230183	0.776024	FALSE	None	FALSE
chr7:126448557-126448836	C-LTMR.Th	0.0107408	0.776019	FALSE	None	FALSE
chr6:50381745-50382193	C-LTMR.Th	0.000146064	0.776001	FALSE	None	FALSE
chr16:8073047-8073489	C-LTMR.Th	0.0419967	0.775992	FALSE	None	FALSE
chr13:43062335-43062995	C-LTMR.Th	0.0345933	0.775988	FALSE	None	FALSE
chr9:27187569-27188047	C-LTMR.Th	0.000299213	0.775966	FALSE	None	FALSE
chr12:72538567-72538904	C-LTMR.Th	0.00381592	0.775956	TRUE	Maf_direct_+/+	FALSE
chr4:133977498-133977687	C-LTMR.Th	0.0224118	0.775945	FALSE	None	FALSE
chr15:77291206-77292342	C-LTMR.Th	5.70183926637239e-05	0.775936	FALSE	None	TRUE
chr16:57225288-57226169	C-LTMR.Th	0.00636778	0.775926	FALSE	None	FALSE
chr16:7129367-7129894	C-LTMR.Th	0.00674009	0.775917	FALSE	None	FALSE
chr9:68689326-68689751	C-LTMR.Th	0.000955662	0.775896	FALSE	None	FALSE
chr16:55580691-55582590	C-LTMR.Th	0.00539342	0.775888	FALSE	None	FALSE
chr5:8208952-8209212	C-LTMR.Th	0.0403852	0.775861	TRUE	Onecut2_extended_+/+	FALSE
chr11:72914578-72914831	C-LTMR.Th	0.0038949	0.775834	FALSE	None	FALSE
chr13:35445134-35447423	C-LTMR.Th	0.00704217	0.775788	FALSE	None	FALSE
chr11:112345374-112346353	C-LTMR.Th	0.000289709	0.775786	FALSE	None	TRUE
chr18:63366609-63367442	C-LTMR.Th	0.0475198	0.775773	TRUE	Jun_direct_-/+; Onecut2_extended_+/+; Pbx1_extended_+/+; Pbx3_extended_+/+; Pknox2_extended_+/+; Bnc2_extended_-/+; Jun_extended_-/+	FALSE
chr2:113865986-113866701	C-LTMR.Th	0.00378182	0.775765	FALSE	None	FALSE
chr7:34381512-34382100	C-LTMR.Th	0.00219633	0.775765	FALSE	None	FALSE
chr7:16415482-16416037	C-LTMR.Th	0.0025109	0.775753	TRUE	Bach2_direct_+/+; Bach2_extended_+/+; Klf12_extended_-/+	FALSE
chr5:121790957-121791576	C-LTMR.Th	0.000145292	0.775744	FALSE	None	FALSE
chr19:23991187-23992019	C-LTMR.Th	0.00657079	0.77574	FALSE	None	FALSE
chr5:140095296-140096186	C-LTMR.Th	0.00584636	0.775732	TRUE	Klf12_direct_+/+; Klf12_extended_+/+	FALSE
chr6:42287517-42288246	C-LTMR.Th	0.0234114	0.775704	FALSE	None	FALSE
chr6:56182461-56183731	C-LTMR.Th	0.00775846	0.775687	TRUE	Ebf1_direct_+/+; Etv1_direct_-/+; Fli1_direct_-/+; Ebf1_extended_+/+; Nr4a1_extended_+/+; Zfp521_extended_+/+; Bcl6_extended_-/+; Etv1_extended_-/+; Fli1_extended_-/+	FALSE
chr9:35000321-35000509	C-LTMR.Th	0.0169165	0.775672	FALSE	None	FALSE
chr11:59707670-59708633	C-LTMR.Th	1.91473939378692e-05	0.775671	TRUE	Mef2a_direct_+/+; Aff4_extended_+/+; Ebf1_extended_+/+; Mef2a_extended_+/+	FALSE
chr8:87943419-87944580	C-LTMR.Th	0.00353515	0.775669	TRUE	Zfp423_direct_+/+; Zfp423_extended_+/+	FALSE
chr7:142487225-142487894	C-LTMR.Th	0.000154292	0.775602	FALSE	None	FALSE
chr8:92853289-92854168	C-LTMR.Th	0.00221426	0.775587	FALSE	None	FALSE
chr5:63860854-63862500	C-LTMR.Th	0.000449845	0.775587	FALSE	None	FALSE
chr9:115050059-115050945	C-LTMR.Th	3.54891044316014e-05	0.775581	FALSE	None	FALSE
chrX:42554886-42555894	C-LTMR.Th	0.0496719	0.775569	FALSE	None	FALSE
chr15:79604403-79605968	C-LTMR.Th	6.02614218342082e-05	0.775568	TRUE	Mef2c_direct_+/+; Mef2c_extended_+/+	TRUE
chr3:151591328-151592519	C-LTMR.Th	0.0262526	0.775566	FALSE	None	FALSE
chr15:38542373-38544572	C-LTMR.Th	3.18158154435156e-06	0.775554	FALSE	None	FALSE
chr4:139490441-139491767	C-LTMR.Th	4.70893748027732e-09	0.775554	FALSE	None	FALSE
chr15:41753288-41753826	C-LTMR.Th	0.00587988	0.775519	TRUE	Zbtb7a_extended_-/+	FALSE
chr14:11737899-11738369	C-LTMR.Th	0.0310934	0.775514	FALSE	None	FALSE
chr1:180604387-180604980	C-LTMR.Th	0.0271622	0.775509	FALSE	None	FALSE
chr9:67507150-67508063	C-LTMR.Th	0.0128763	0.775504	TRUE	Ebf1_direct_+/+; Ebf1_extended_+/+	FALSE
chr3:22193607-22194277	C-LTMR.Th	0.000482251	0.775497	FALSE	None	FALSE
chr10:75549857-75550714	C-LTMR.Th	0.000142677	0.775489	FALSE	None	FALSE
chr1:162623667-162624175	C-LTMR.Th	0.0264651	0.775482	FALSE	None	FALSE
chr15:26000283-26000561	C-LTMR.Th	0.0320593	0.775475	FALSE	None	FALSE
chr3:152127103-152127930	C-LTMR.Th	0.000421863	0.775467	TRUE	Klf12_extended_+/+	FALSE
chr4:100321629-100322294	C-LTMR.Th	0.00220731	0.775449	FALSE	None	FALSE
chr1:97613597-97614274	C-LTMR.Th	0.0191562	0.775445	FALSE	None	FALSE
chr7:31094921-31095451	C-LTMR.Th	0.0196365	0.775444	TRUE	Maf_direct_+/+; Nfia_direct_+/+; Nfib_direct_+/+; Maf_extended_+/+; Nfia_extended_+/+; Nfib_extended_+/+	FALSE
chr6:146899398-146900007	C-LTMR.Th	0.00967105	0.775435	FALSE	None	FALSE
chr13:43394589-43394825	C-LTMR.Th	0.0164005	0.775412	FALSE	None	FALSE
chr14:45494919-45495594	C-LTMR.Th	0.00898991	0.775411	FALSE	None	FALSE
chr8:124668300-124669300	C-LTMR.Th	0.00335289	0.775405	TRUE	Arid3a_extended_+/+; Pbx3_extended_+/+	FALSE
chr4:46820875-46821455	C-LTMR.Th	0.00124599	0.775396	TRUE	Klf5_direct_+/+; Esr1_direct_-/+; Klf12_direct_-/+; Klf5_extended_+/+; Mbnl2_extended_+/+; Esr1_extended_-/+; Klf12_extended_-/+	FALSE
chr4:107013830-107014086	C-LTMR.Th	0.000591038	0.775386	FALSE	None	FALSE
chr9:99540569-99541074	C-LTMR.Th	0.0105264	0.775381	FALSE	None	FALSE
chr13:46822214-46823900	C-LTMR.Th	0.0150831	0.775378	TRUE	Ep300_direct_+/+; Klf13_direct_+/+; Klf13_extended_+/+; Nfatc3_extended_+/+; Yy1_extended_+/+	FALSE
chr7:79709975-79711162	C-LTMR.Th	2.29231881582614e-06	0.775367	FALSE	None	FALSE
chr19:6427800-6429107	C-LTMR.Th	0.000103325	0.775365	TRUE	Klf7_direct_-/+; Mtf2_extended_+/+; Klf7_extended_-/+	FALSE
chr3:68686818-68687779	C-LTMR.Th	0.00315902	0.775348	TRUE	Nfib_direct_-/+; Pbx1_extended_+/+; Nfib_extended_-/+	FALSE
chr4:19604307-19604669	C-LTMR.Th	0.00645207	0.775344	FALSE	None	FALSE
chr4:35695066-35695689	C-LTMR.Th	0.0438363	0.775318	FALSE	None	FALSE
chr7:89267462-89267854	C-LTMR.Th	0.0160993	0.775307	FALSE	None	FALSE
chr19:5922757-5922907	C-LTMR.Th	0.0025277	0.775304	FALSE	None	FALSE
chr3:103068856-103069668	C-LTMR.Th	0.000150545	0.775288	FALSE	None	FALSE
chr6:45599364-45600080	C-LTMR.Th	0.00802811	0.775287	FALSE	None	FALSE
chr9:75120445-75121186	C-LTMR.Th	0.00491063	0.775284	FALSE	None	TRUE
chr17:74559115-74559524	C-LTMR.Th	0.0215215	0.775253	FALSE	None	FALSE
chr19:53556194-53557852	C-LTMR.Th	0.0204273	0.775247	FALSE	None	TRUE
chr8:13013840-13013994	C-LTMR.Th	0.00921029	0.775229	FALSE	None	FALSE
chr14:105482914-105483876	C-LTMR.Th	0.00204052	0.775225	FALSE	None	FALSE
chr3:89557390-89557696	C-LTMR.Th	0.0380866	0.775209	FALSE	None	FALSE
chr15:99083269-99083863	C-LTMR.Th	6.31504059356746e-05	0.775208	FALSE	None	FALSE
chr9:75379060-75379891	C-LTMR.Th	0.0403061	0.775199	FALSE	None	FALSE
chr2:103577960-103578217	C-LTMR.Th	0.00490523	0.775188	FALSE	None	FALSE
chr12:87256690-87257444	C-LTMR.Th	0.00614538	0.775157	FALSE	None	FALSE
chr9:14948730-14949624	C-LTMR.Th	0.0279338	0.775153	FALSE	None	FALSE
chr16:96200126-96202114	C-LTMR.Th	0.0403331	0.775142	TRUE	Nfia_direct_+/+; Klf7_direct_-/+; Cux2_extended_+/+; Maf_extended_+/+; Meis2_extended_+/+; Nfia_extended_+/+; Onecut1_extended_+/+; Klf7_extended_-/+	TRUE
chr6:31895975-31896292	C-LTMR.Th	0.00387503	0.775142	FALSE	None	FALSE
chr12:51682270-51682925	C-LTMR.Th	0.00379072	0.775119	FALSE	None	FALSE
chr3:84125802-84126088	C-LTMR.Th	0.0373616	0.775117	FALSE	None	FALSE
chr12:78990024-78990177	C-LTMR.Th	0.0154167	0.775075	FALSE	None	FALSE
chr3:9982907-9983863	C-LTMR.Th	0.0127191	0.775069	FALSE	None	FALSE
chr1:132680327-132680979	C-LTMR.Th	0.00373326	0.77506	FALSE	None	FALSE
chr4:80788226-80788890	C-LTMR.Th	0.0162303	0.775025	FALSE	None	FALSE
chr2:31178776-31180463	C-LTMR.Th	0.0144985	0.775	TRUE	Rarg_direct_+/+; Thrb_direct_+/+; Cux1_extended_+/+; Rarg_extended_+/+; Thrb_extended_+/+; Bcl11a_extended_-/+; Jun_extended_-/+; Klf6_extended_-/+	FALSE
chr12:31916948-31917989	C-LTMR.Th	0.00301689	0.774978	FALSE	None	FALSE
chr1:183600513-183601239	C-LTMR.Th	0.0385165	0.774975	FALSE	None	FALSE
chr2:180561799-180564149	C-LTMR.Th	3.64528160427676e-05	0.774895	FALSE	None	FALSE
chr7:133679216-133680099	C-LTMR.Th	0.00506751	0.774878	FALSE	None	FALSE
chr10:126972861-126973071	C-LTMR.Th	0.0327334	0.774831	FALSE	None	FALSE
chr8:38581449-38582406	C-LTMR.Th	0.0266404	0.774781	TRUE	Nfia_extended_+/+; Foxn3_extended_-/+; Foxo1_extended_-/+	FALSE
chr1:4706267-4707091	C-LTMR.Th	0.0123707	0.774777	FALSE	None	FALSE
chr8:48458236-48458768	C-LTMR.Th	0.00176194	0.774759	TRUE	Bcl6_direct_-/+; Nfib_direct_-/+; Ahr_extended_-/+; Lcorl_extended_-/+; Nfib_extended_-/+; Pdlim5_extended_-/+; Zbtb20_extended_-/+	FALSE
chr5:140818400-140818865	C-LTMR.Th	0.000214275	0.77474	FALSE	None	FALSE
chr2:102732010-102732597	C-LTMR.Th	0.0137915	0.774716	FALSE	None	FALSE
chr11:28439895-28440561	C-LTMR.Th	0.00133274	0.774701	FALSE	None	FALSE
chr15:26393739-26394110	C-LTMR.Th	0.0473371	0.774666	FALSE	None	FALSE
chr9:82911760-82912622	C-LTMR.Th	0.00489127	0.774661	FALSE	None	FALSE
chr6:42257291-42258325	C-LTMR.Th	0.0011408	0.774633	FALSE	None	TRUE
chr17:84446547-84447386	C-LTMR.Th	0.00220342	0.774625	FALSE	None	FALSE
chr11:61743604-61744224	C-LTMR.Th	0.00719985	0.774625	FALSE	None	FALSE
chr1:64097704-64098420	C-LTMR.Th	1.71097028132844e-05	0.774604	FALSE	None	TRUE
chr2:28535207-28535401	C-LTMR.Th	3.3293418627215e-05	0.774594	FALSE	None	FALSE
chr2:104461518-104461705	C-LTMR.Th	0.00853757	0.774592	FALSE	None	FALSE
chr11:30592566-30593615	C-LTMR.Th	0.000756431	0.774584	FALSE	None	FALSE
chr7:138266980-138268383	C-LTMR.Th	0.00279298	0.774551	FALSE	None	FALSE
chr12:109652561-109652807	C-LTMR.Th	0.0313307	0.774548	FALSE	None	FALSE
chr18:67709713-67711345	C-LTMR.Th	0.00392551	0.774528	TRUE	E2f3_direct_+/+; Etv6_direct_+/+; Klf12_direct_+/+; E2f3_extended_+/+; Klf12_extended_+/+	FALSE
chr14:62908584-62909886	C-LTMR.Th	0.000160829	0.774523	TRUE	Zfp148_direct_+/+; E2f3_extended_+/+; Rfx3_extended_+/+	FALSE
chr10:34365111-34365405	C-LTMR.Th	0.024803	0.774519	FALSE	None	FALSE
chr13:63188454-63188719	C-LTMR.Th	2.77573815737202e-05	0.774517	FALSE	None	TRUE
chr4:40817807-40818988	C-LTMR.Th	0.00047924	0.774486	FALSE	None	FALSE
chr9:66377153-66377956	C-LTMR.Th	0.00113909	0.774479	FALSE	None	FALSE
chr16:95667873-95669174	C-LTMR.Th	0.0176741	0.774477	FALSE	None	FALSE
chr5:27132467-27132682	C-LTMR.Th	0.0129327	0.774464	FALSE	None	FALSE
chr3:52120979-52121676	C-LTMR.Th	0.0382442	0.774445	FALSE	None	FALSE
chr8:16448453-16449046	C-LTMR.Th	0.0249236	0.774442	TRUE	Rxrg_direct_-/+; Lcorl_extended_-/+; Rxrg_extended_-/+	TRUE
chr16:7294411-7294575	C-LTMR.Th	0.028503	0.774393	FALSE	None	FALSE
chr9:89673892-89674627	C-LTMR.Th	3.98703353897868e-06	0.77433	FALSE	None	FALSE
chr4:117609334-117609786	C-LTMR.Th	0.00190001	0.77431	TRUE	Ep300_direct_+/+; Klf5_direct_+/+; Kat7_extended_+/+; Klf5_extended_+/+; Rarg_extended_+/+	FALSE
chr9:122692055-122694516	C-LTMR.Th	6.83278875527133e-05	0.774297	TRUE	Bcl6_direct_-/+; Irf3_extended_+/+; Pbx3_extended_+/+; Zfp692_extended_+/+; Cux2_extended_-/+; Nfe2l1_extended_-/+; Rxrg_extended_-/+; Thra_extended_-/+; Zbtb20_extended_-/+; Zbtb7a_extended_-/+	FALSE
chr8:46137972-46138890	C-LTMR.Th	1.72657438147763e-05	0.774294	FALSE	None	FALSE
chr16:28669784-28669956	C-LTMR.Th	0.0421622	0.774276	FALSE	None	FALSE
chr11:33281541-33282587	C-LTMR.Th	0.000915734	0.774263	FALSE	None	FALSE
chr8:8542261-8542747	C-LTMR.Th	0.00338845	0.774244	FALSE	None	FALSE
chr3:108788166-108788871	C-LTMR.Th	0.00193862	0.774242	FALSE	None	FALSE
chr2:6405129-6406622	C-LTMR.Th	0.000142773	0.774234	TRUE	Bcl11b_extended_+/+; Fli1_extended_+/+; Pdlim5_extended_+/+; Zbtb20_extended_+/+; Rora_extended_-/+	TRUE
chr17:84702309-84703337	C-LTMR.Th	0.000313688	0.774233	FALSE	None	FALSE
chr1:191362713-191362938	C-LTMR.Th	0.0153164	0.774217	FALSE	None	FALSE
chr14:67141151-67142297	C-LTMR.Th	0.00207282	0.774208	TRUE	Ebf1_direct_+/+; Ebf1_extended_+/+; Elf1_extended_+/+; Ep300_extended_+/+	FALSE
chr18:9990399-9990626	C-LTMR.Th	0.00986223	0.7742	FALSE	None	FALSE
chr7:123154782-123155220	C-LTMR.Th	0.00178292	0.77419	FALSE	None	FALSE
chr13:24011361-24012174	C-LTMR.Th	0.000621378	0.774188	FALSE	None	FALSE
chr13:99879253-99880343	C-LTMR.Th	0.00622215	0.774186	TRUE	E2f3_direct_+/+; Onecut2_direct_+/+; E2f3_extended_+/+; Onecut2_extended_+/+	FALSE
chr14:35093634-35094157	C-LTMR.Th	0.0082071	0.774165	FALSE	None	FALSE
chr7:135042679-135044573	C-LTMR.Th	0.0186876	0.774158	FALSE	None	FALSE
chr9:90174732-90175176	C-LTMR.Th	0.0228491	0.774155	FALSE	None	FALSE
chr6:28710182-28710434	C-LTMR.Th	0.0190659	0.774148	FALSE	None	FALSE
chr2:126525218-126526011	C-LTMR.Th	0.00817543	0.774102	FALSE	None	FALSE
chrX:70346465-70346839	C-LTMR.Th	0.0332275	0.774094	FALSE	None	FALSE
chr12:3856999-3858040	C-LTMR.Th	6.76166677529484e-08	0.774086	FALSE	None	FALSE
chr12:74155076-74155685	C-LTMR.Th	0.033465	0.77408	FALSE	None	FALSE
chr8:105324652-105326821	C-LTMR.Th	3.15810339537551e-10	0.774045	FALSE	None	TRUE
chr7:110522122-110522306	C-LTMR.Th	0.0290753	0.774038	FALSE	None	FALSE
chr12:32112796-32113839	C-LTMR.Th	0.0142032	0.773978	FALSE	None	FALSE
chr6:37947514-37947825	C-LTMR.Th	0.00272584	0.773935	FALSE	None	FALSE
chr15:90603421-90605221	C-LTMR.Th	0.000241807	0.773902	TRUE	Klf5_direct_+/+; Klf12_direct_-/+; Ebf1_extended_+/+; Klf5_extended_+/+; Tbx3_extended_+/+; Mitf_extended_-/+; Runx3_extended_-/+	FALSE
chr9:67605216-67606246	C-LTMR.Th	0.00128704	0.7739	FALSE	None	FALSE
chr16:21477119-21477652	C-LTMR.Th	0.0180408	0.773889	FALSE	None	FALSE
chr5:20863924-20865894	C-LTMR.Th	3.32819489002987e-05	0.773888	TRUE	Elf1_extended_+/+; Nr6a1_extended_+/+	FALSE
chr4:118204338-118204734	C-LTMR.Th	0.006765	0.77388	FALSE	None	FALSE
chr12:80867175-80869088	C-LTMR.Th	0.000226166	0.773857	FALSE	None	FALSE
chr3:107073672-107074309	C-LTMR.Th	0.0059371	0.773845	FALSE	None	FALSE
chr18:83115293-83116118	C-LTMR.Th	0.0378949	0.773817	FALSE	None	FALSE
chr11:94339992-94340748	C-LTMR.Th	9.47685032249278e-06	0.773817	FALSE	None	FALSE
chr11:32549120-32549883	C-LTMR.Th	0.0123672	0.773816	FALSE	None	FALSE
chr9:67603458-67603627	C-LTMR.Th	0.0136039	0.773803	FALSE	None	FALSE
chr15:79533602-79534878	C-LTMR.Th	0.000126338	0.773795	TRUE	Tlx2_direct_+/+	TRUE
chr16:74608016-74608743	C-LTMR.Th	0.0106538	0.773795	FALSE	None	FALSE
chr4:41208284-41208451	C-LTMR.Th	0.00983233	0.773756	FALSE	None	FALSE
chr3:146450002-146451131	C-LTMR.Th	7.91219233994802e-07	0.773753	FALSE	None	TRUE
chr6:31452672-31452916	C-LTMR.Th	0.000382549	0.773728	FALSE	None	FALSE
chr1:105693976-105694499	C-LTMR.Th	0.0261766	0.773726	FALSE	None	FALSE
chr5:125283748-125284633	C-LTMR.Th	0.000197298	0.773718	FALSE	None	TRUE
chr10:69611302-69611604	C-LTMR.Th	0.00683746	0.773708	FALSE	None	FALSE
chr5:144899219-144899573	C-LTMR.Th	0.00794537	0.773693	FALSE	None	FALSE
chr12:51709987-51710362	C-LTMR.Th	0.00402241	0.773682	FALSE	None	FALSE
chr8:69049119-69050157	C-LTMR.Th	0.00265191	0.773675	FALSE	None	FALSE
chr7:64573055-64573383	C-LTMR.Th	0.00696918	0.773665	FALSE	None	FALSE
chr14:105815276-105816470	C-LTMR.Th	0.00123111	0.773659	FALSE	None	TRUE
chr6:107378453-107379219	C-LTMR.Th	0.0306888	0.773657	TRUE	Runx1_extended_-/+	FALSE
chr1:188575793-188577117	C-LTMR.Th	0.0217124	0.773655	FALSE	None	TRUE
chr11:105685119-105685304	C-LTMR.Th	0.0223401	0.773653	FALSE	None	FALSE
chr18:80139079-80139761	C-LTMR.Th	3.72129413587591e-07	0.773646	FALSE	None	FALSE
chr11:116014818-116015247	C-LTMR.Th	0.0245278	0.773629	FALSE	None	FALSE
chr6:92121742-92122418	C-LTMR.Th	0.00693195	0.773624	FALSE	None	FALSE
chr1:91514875-91515313	C-LTMR.Th	2.5852057009335e-05	0.77362	FALSE	None	FALSE
chr5:105679449-105680113	C-LTMR.Th	0.00728461	0.77362	FALSE	None	FALSE
chr2:130256628-130258119	C-LTMR.Th	3.70389284123615e-05	0.773595	TRUE	Peg3_extended_+/+; Pou6f2_extended_+/+	FALSE
chr15:77683546-77684345	C-LTMR.Th	0.00956506	0.77355	FALSE	None	FALSE
chr13:57824839-57825051	C-LTMR.Th	0.0390022	0.77354	FALSE	None	FALSE
chr12:50943437-50944851	C-LTMR.Th	5.8342812051175e-06	0.77351	FALSE	None	FALSE
chr1:53813907-53814486	C-LTMR.Th	0.0394345	0.773508	FALSE	None	FALSE
chr7:16580493-16580949	C-LTMR.Th	0.000962803	0.773507	FALSE	None	FALSE
chr11:97562574-97563113	C-LTMR.Th	0.000476448	0.77348	TRUE	Bcl11a_extended_+/+	FALSE
chr4:136028371-136029103	C-LTMR.Th	0.000310295	0.773469	TRUE	Jund_direct_+/+	FALSE
chr7:84371351-84371541	C-LTMR.Th	0.00843106	0.77344	FALSE	None	FALSE
chr18:5449203-5450392	C-LTMR.Th	0.0112144	0.773426	FALSE	None	TRUE
chr11:44590404-44590886	C-LTMR.Th	0.0321095	0.773416	FALSE	None	FALSE
chr9:58531989-58532657	C-LTMR.Th	0.00935688	0.773413	TRUE	Pbx1_direct_+/+; Klf5_direct_-/+; Klf7_direct_-/+; Mxi1_extended_+/+; Pbx1_extended_+/+; Tcf4_extended_+/+; Klf5_extended_-/+; Klf7_extended_-/+; Pknox2_extended_-/+	FALSE
chr9:68829871-68830345	C-LTMR.Th	0.00105173	0.773412	FALSE	None	TRUE
chr11:106001696-106002276	C-LTMR.Th	2.47412003053203e-05	0.773386	FALSE	None	FALSE
chr15:44907004-44907563	C-LTMR.Th	0.0124381	0.773383	FALSE	None	FALSE
chr1:168475200-168476826	C-LTMR.Th	0.0105418	0.77337	FALSE	None	TRUE
chr16:17516059-17516296	C-LTMR.Th	0.0190531	0.773363	FALSE	None	FALSE
chr15:35649841-35650700	C-LTMR.Th	0.044126	0.773355	FALSE	None	FALSE
chr2:73672300-73672715	C-LTMR.Th	0.00145641	0.773348	FALSE	None	FALSE
chr17:43872962-43873318	C-LTMR.Th	0.000818299	0.773328	FALSE	None	FALSE
chr3:144703661-144704675	C-LTMR.Th	0.000334247	0.773325	FALSE	None	FALSE
chr9:28681763-28682266	C-LTMR.Th	0.00724453	0.773323	FALSE	None	FALSE
chr3:153645397-153646400	C-LTMR.Th	0.00548341	0.77332	TRUE	Bach2_direct_+/+; Klf5_direct_+/+; Klf7_direct_+/+; Klf12_direct_-/+; Maf_direct_-/+; Pbx1_direct_-/+; Bach2_extended_+/+; Bnc2_extended_+/+; Ebf1_extended_+/+; Elf1_extended_+/+; Klf5_extended_+/+; Klf7_extended_+/+; Mbnl2_extended_+/+; Pknox2_extended_+/+; Runx1_extended_+/+; Zfhx3_extended_+/+; Klf12_extended_-/+; Meis2_extended_-/+; Pbx1_extended_-/+; Peg3_extended_-/+	FALSE
chr5:99669660-99670621	C-LTMR.Th	0.00410521	0.773316	FALSE	None	FALSE
chr13:29769303-29770247	C-LTMR.Th	1.1188105356952e-05	0.773306	TRUE	Etv6_direct_+/+; Onecut2_extended_+/+	FALSE
chr1:37348522-37349133	C-LTMR.Th	1.62423882960951e-06	0.773304	FALSE	None	FALSE
chr6:54507950-54509108	C-LTMR.Th	1.04190849233705e-05	0.773288	TRUE	Pou6f2_extended_+/+	FALSE
chr5:137652476-137652827	C-LTMR.Th	6.01188132052748e-05	0.773276	FALSE	None	FALSE
chr11:80872838-80873618	C-LTMR.Th	8.17273818008827e-05	0.773271	TRUE	Cux1_extended_+/+; Klf12_extended_-/+	FALSE
chr11:81409035-81409578	C-LTMR.Th	0.00523752	0.77327	TRUE	Cux1_extended_+/+; Runx1_extended_+/+	FALSE
chr10:89383566-89383937	C-LTMR.Th	0.00196755	0.773255	FALSE	None	FALSE
chr12:108478687-108478990	C-LTMR.Th	0.0213988	0.773211	FALSE	None	FALSE
chr14:12491844-12492067	C-LTMR.Th	0.00894514	0.773205	FALSE	None	FALSE
chr10:45098834-45099009	C-LTMR.Th	0.0147872	0.773204	FALSE	None	FALSE
chr10:109091661-109092560	C-LTMR.Th	0.0158234	0.773199	TRUE	Nfia_extended_-/+; Tead1_extended_-/+	FALSE
chr16:21550178-21551344	C-LTMR.Th	1.47266971314363e-07	0.773188	FALSE	None	FALSE
chr5:141288066-141288863	C-LTMR.Th	0.0276771	0.77316	FALSE	None	FALSE
chr9:72040742-72041138	C-LTMR.Th	0.0310874	0.773152	FALSE	None	FALSE
chr9:115260640-115261073	C-LTMR.Th	0.000670784	0.773147	FALSE	None	FALSE
chr6:137560064-137561071	C-LTMR.Th	0.0141859	0.773143	FALSE	None	FALSE
chr9:31754466-31756313	C-LTMR.Th	0.0180665	0.773138	FALSE	None	FALSE
chr5:36882965-36883938	C-LTMR.Th	4.9820337219924e-06	0.773129	FALSE	None	FALSE
chr10:43133521-43134099	C-LTMR.Th	0.036663	0.773126	FALSE	None	FALSE
chr11:22540147-22541693	C-LTMR.Th	0.000917138	0.773106	FALSE	None	FALSE
chr2:146948812-146949817	C-LTMR.Th	0.0287679	0.773098	TRUE	Fli1_extended_+/+	FALSE
chr17:85534557-85535590	C-LTMR.Th	0.0123508	0.773097	FALSE	None	FALSE
chr5:130632836-130633619	C-LTMR.Th	0.0397671	0.773089	FALSE	None	FALSE
chr11:60141194-60141617	C-LTMR.Th	0.000344817	0.773065	FALSE	None	FALSE
chr6:8486425-8487835	C-LTMR.Th	0.00101157	0.77305	FALSE	None	TRUE
chr10:34222091-34222526	C-LTMR.Th	0.0275835	0.773049	FALSE	None	FALSE
chr4:82837922-82838402	C-LTMR.Th	0.00753439	0.773041	FALSE	None	FALSE
chr11:119653233-119653875	C-LTMR.Th	0.00199972	0.773038	FALSE	None	FALSE
chr5:111347362-111349061	C-LTMR.Th	0.000558041	0.773015	FALSE	None	FALSE
chr2:28446239-28447605	C-LTMR.Th	0.0019634	0.773007	FALSE	None	FALSE
chr3:153867064-153868162	C-LTMR.Th	6.49841562544625e-06	0.772999	TRUE	Bach2_direct_+/+; Maf_direct_-/+; Bach2_extended_+/+; Elf1_extended_+/+; Hey2_extended_-/+	FALSE
chr16:36028086-36028418	C-LTMR.Th	0.00865818	0.772967	FALSE	None	FALSE
chr19:52991497-52993849	C-LTMR.Th	3.51692552495066e-06	0.772933	FALSE	None	FALSE
chr7:73524348-73525148	C-LTMR.Th	1.99666292734944e-05	0.772918	FALSE	None	FALSE
chr14:47258796-47259948	C-LTMR.Th	1.89957079582969e-06	0.772899	FALSE	None	FALSE
chr11:65211759-65211983	C-LTMR.Th	0.0453795	0.772887	FALSE	None	FALSE
chr1:22557130-22557851	C-LTMR.Th	0.00767503	0.772883	FALSE	None	FALSE
chr11:116191697-116191924	C-LTMR.Th	0.0175076	0.77288	FALSE	None	FALSE
chr1:152895295-152895678	C-LTMR.Th	0.0452878	0.772862	FALSE	None	TRUE
chr1:73942900-73943548	C-LTMR.Th	0.00372046	0.772839	FALSE	None	FALSE
chr3:108047910-108048801	C-LTMR.Th	0.0081633	0.772834	TRUE	Elf1_extended_+/+	FALSE
chr19:32534719-32535319	C-LTMR.Th	0.0201135	0.772832	FALSE	None	FALSE
chr8:16409219-16409578	C-LTMR.Th	0.0249983	0.772828	FALSE	None	FALSE
chr2:62362136-62362840	C-LTMR.Th	0.0378633	0.772825	FALSE	None	FALSE
chr6:108367257-108368085	C-LTMR.Th	0.00116559	0.772823	FALSE	None	FALSE
chr11:98688181-98688365	C-LTMR.Th	0.00371358	0.772823	FALSE	None	FALSE
chr10:14095529-14097610	C-LTMR.Th	2.38885779023489e-05	0.772793	FALSE	None	TRUE
chr10:66703478-66705449	C-LTMR.Th	0.0414215	0.77279	FALSE	None	FALSE
chr11:77811796-77812286	C-LTMR.Th	3.69266869814405e-06	0.772788	FALSE	None	FALSE
chr14:33946290-33946455	C-LTMR.Th	0.0096897	0.77278	FALSE	None	FALSE
chr17:7899034-7900215	C-LTMR.Th	0.00671814	0.772777	FALSE	None	FALSE
chr7:118167813-118168012	C-LTMR.Th	0.0294263	0.772764	FALSE	None	FALSE
chr17:64363506-64364361	C-LTMR.Th	0.00315835	0.772757	TRUE	Pbx1_direct_+/+; Isl1_extended_+/+; Maf_extended_+/+; Pbx1_extended_+/+	FALSE
chr8:90735741-90736494	C-LTMR.Th	0.0120973	0.772756	FALSE	None	FALSE
chr15:72041863-72042470	C-LTMR.Th	0.0364144	0.772737	FALSE	None	FALSE
chr2:12388412-12389478	C-LTMR.Th	4.46273675127148e-05	0.772706	FALSE	None	FALSE
chr7:101327102-101327552	C-LTMR.Th	0.00509323	0.77268	FALSE	None	FALSE
chr7:30945166-30945511	C-LTMR.Th	0.00252812	0.772675	FALSE	None	FALSE
chr8:17816378-17816709	C-LTMR.Th	0.0345206	0.772673	FALSE	None	FALSE
chr8:31842000-31843603	C-LTMR.Th	3.95764630920014e-05	0.772648	FALSE	None	TRUE
chr1:180167359-180169157	C-LTMR.Th	1.46439025352015e-05	0.772612	FALSE	None	FALSE
chr3:117155259-117155793	C-LTMR.Th	0.0388337	0.772587	FALSE	None	FALSE
chr7:96430577-96430934	C-LTMR.Th	0.0208905	0.772584	FALSE	None	FALSE
chr5:143009266-143011498	C-LTMR.Th	2.77965753267028e-05	0.772573	FALSE	None	FALSE
chr4:70459137-70460789	C-LTMR.Th	0.00671125	0.772559	FALSE	None	FALSE
chr8:73150366-73151429	C-LTMR.Th	0.0277547	0.772559	TRUE	Mef2c_direct_+/+; Mef2c_extended_+/+	FALSE
chr19:16767225-16767910	C-LTMR.Th	0.0139715	0.772559	TRUE	Klf5_direct_+/+; Klf7_direct_+/+; Elf1_extended_+/+; Klf5_extended_+/+; Klf7_extended_+/+; Zbtb20_extended_+/+; Pbx1_extended_-/+	FALSE
chr9:117680440-117680921	C-LTMR.Th	0.000245088	0.772557	FALSE	None	FALSE
chr15:83582823-83584019	C-LTMR.Th	0.00643096	0.772555	TRUE	Esrrg_direct_+/+; Nr4a1_direct_+/+; Esrrg_extended_+/+; Nr4a1_extended_+/+	FALSE
chr4:87878791-87878960	C-LTMR.Th	0.0235474	0.772551	FALSE	None	FALSE
chr1:58993061-58993930	C-LTMR.Th	0.00258921	0.772524	FALSE	None	FALSE
chr18:65022077-65022525	C-LTMR.Th	0.000184569	0.772478	FALSE	None	FALSE
chr4:13230047-13231550	C-LTMR.Th	0.00847529	0.772423	FALSE	None	FALSE
chr14:60711321-60713097	C-LTMR.Th	0.00280661	0.772423	FALSE	None	FALSE
chr13:63022739-63024238	C-LTMR.Th	3.35464522839159e-06	0.772418	FALSE	None	FALSE
chr16:87477787-87477946	C-LTMR.Th	0.0370713	0.7724	FALSE	None	FALSE
chr7:90456798-90457843	C-LTMR.Th	9.94123286509973e-09	0.772365	TRUE	Cux2_direct_+/+; Klf12_direct_+/+; Maf_direct_+/+; Nfia_direct_+/+; Elf1_direct_-/+; Klf7_direct_-/+; Cux2_extended_+/+; Klf12_extended_+/+; Maf_extended_+/+; Nfia_extended_+/+; Pbx1_extended_+/+; Tcf4_extended_+/+; Zbtb16_extended_+/+; Bach2_extended_-/+; Klf7_extended_-/+; Zbtb20_extended_-/+	TRUE
chr8:109750475-109751497	C-LTMR.Th	0.0104641	0.772345	FALSE	None	FALSE
chr18:67248966-67249305	C-LTMR.Th	0.000253485	0.772323	FALSE	None	FALSE
chr7:63535238-63535445	C-LTMR.Th	0.0262591	0.772316	FALSE	None	FALSE
chr1:169916432-169918428	C-LTMR.Th	0.00138454	0.772254	FALSE	None	TRUE
chr10:116892426-116892682	C-LTMR.Th	0.00966107	0.772246	FALSE	None	FALSE
chr7:122414435-122416339	C-LTMR.Th	0.0203561	0.772244	TRUE	Esr1_direct_+/+; Klf12_direct_+/+; Atf5_direct_-/+; Klf5_direct_-/+; Klf7_direct_-/+; Creb5_extended_+/+; Esr1_extended_+/+; Klf12_extended_+/+; Bnc2_extended_-/+; Klf5_extended_-/+; Klf7_extended_-/+	FALSE
chr11:45889625-45890477	C-LTMR.Th	0.0337121	0.772228	FALSE	None	FALSE
chr17:62818438-62819342	C-LTMR.Th	0.0019443	0.772213	FALSE	None	FALSE
chr11:75759924-75760171	C-LTMR.Th	0.0107675	0.772213	FALSE	None	FALSE
chr11:30405605-30405987	C-LTMR.Th	0.047922	0.772183	FALSE	None	FALSE
chr14:34431969-34432465	C-LTMR.Th	0.00507772	0.772182	FALSE	None	FALSE
chr1:161913894-161915066	C-LTMR.Th	0.0113809	0.772157	FALSE	None	FALSE
chr14:11806148-11806599	C-LTMR.Th	0.0104248	0.772146	FALSE	None	FALSE
chr1:11591296-11591566	C-LTMR.Th	0.0200245	0.772132	FALSE	None	FALSE
chr18:64482273-64483134	C-LTMR.Th	0.0021637	0.772112	FALSE	None	FALSE
chr3:5218286-5220346	C-LTMR.Th	0.00350626	0.772105	TRUE	Klf5_direct_+/+; Klf7_direct_+/+; Klf12_direct_-/+; Klf5_extended_+/+; Klf7_extended_+/+; Mbnl2_extended_+/+; Mef2a_extended_+/+; Runx1_extended_+/+; Stat3_extended_+/+; Klf12_extended_-/+; Pbx1_extended_-/+; Peg3_extended_-/+; Satb1_extended_-/+	TRUE
chr7:126092971-126093749	C-LTMR.Th	5.38511034037578e-08	0.772101	FALSE	None	FALSE
chr15:26291672-26292184	C-LTMR.Th	0.0344951	0.772042	FALSE	None	FALSE
chr5:130900478-130902660	C-LTMR.Th	1.28003219905246e-06	0.77204	TRUE	Esrrg_direct_-/+; Klf12_direct_-/+; Ebf1_extended_+/+; Runx1_extended_+/+; Esrrg_extended_-/+; Ikzf1_extended_-/+; Klf12_extended_-/+; Maf_extended_-/+; Nfia_extended_-/+; Nr3c2_extended_-/+; Pou6f2_extended_-/+	TRUE
chr8:83698252-83699830	C-LTMR.Th	0.00307814	0.772026	TRUE	Klf12_direct_+/+; Pbx1_direct_+/+; Fli1_direct_-/+; Cbfb_extended_+/+; E2f6_extended_+/+; Glis1_extended_+/+; Klf12_extended_+/+; Meis2_extended_+/+; Mxi1_extended_+/+; Onecut1_extended_+/+; Pbx1_extended_+/+; Peg3_extended_+/+; Pou4f2_extended_+/+; Zfp423_extended_+/+; Zfp738_extended_+/+; Fli1_extended_-/+	FALSE
chr15:7064980-7065618	C-LTMR.Th	0.0156876	0.772022	FALSE	None	FALSE
chr14:72158418-72159192	C-LTMR.Th	0.00247468	0.772013	FALSE	None	FALSE
chr12:98209767-98211332	C-LTMR.Th	0.00019674	0.771956	FALSE	None	FALSE
chr16:97058194-97059286	C-LTMR.Th	0.00686341	0.771955	TRUE	E2f3_direct_+/+; E2f3_extended_+/+; Klf12_extended_+/+; Rxrg_extended_-/+	FALSE
chr19:4367318-4367713	C-LTMR.Th	0.0104143	0.77193	FALSE	None	FALSE
chr1:12750121-12750499	C-LTMR.Th	0.0123284	0.771911	FALSE	None	FALSE
chr5:105824687-105825069	C-LTMR.Th	0.0273805	0.771895	FALSE	None	FALSE
chr7:30112450-30113072	C-LTMR.Th	0.00969393	0.771893	FALSE	None	FALSE
chr6:34754430-34754860	C-LTMR.Th	0.00017448	0.771865	FALSE	None	FALSE
chr7:75652636-75653190	C-LTMR.Th	0.00955879	0.771851	FALSE	None	FALSE
chr12:110880091-110880724	C-LTMR.Th	2.49009574737285e-05	0.771848	FALSE	None	FALSE
chr14:14087709-14089324	C-LTMR.Th	1.61464295586292e-06	0.771839	FALSE	None	FALSE
chr18:6783972-6784233	C-LTMR.Th	0.0492087	0.771833	FALSE	None	FALSE
chrX:7883299-7884648	C-LTMR.Th	8.6089847045425e-10	0.771827	FALSE	None	TRUE
chr2:163747798-163748097	C-LTMR.Th	0.0325963	0.77182	FALSE	None	FALSE
chr7:98518847-98519310	C-LTMR.Th	0.015945	0.771818	FALSE	None	FALSE
chr2:150578675-150579398	C-LTMR.Th	0.000797872	0.771809	FALSE	None	FALSE
chr1:79745928-79747079	C-LTMR.Th	0.000833411	0.771767	TRUE	Jun_direct_+/+; Nfib_direct_+/+; Jun_extended_+/+; Nfib_extended_+/+	FALSE
chr9:98032065-98033897	C-LTMR.Th	3.01866945200293e-05	0.771767	TRUE	Npas2_extended_+/+; Pbx1_extended_+/+; Pbx3_extended_+/+; Pou4f2_extended_+/+; Pou6f2_extended_+/+; Zfp423_extended_+/+; Pdlim5_extended_-/+; Zbtb20_extended_-/+	TRUE
chr4:132291780-132292575	C-LTMR.Th	0.00618636	0.771745	FALSE	None	FALSE
chr3:135518859-135519267	C-LTMR.Th	0.0429681	0.771727	FALSE	None	FALSE
chr1:74552345-74552665	C-LTMR.Th	0.0449246	0.771713	FALSE	None	FALSE
chr13:80936317-80936844	C-LTMR.Th	0.00874874	0.771713	FALSE	None	FALSE
chr19:32783931-32784092	C-LTMR.Th	0.0345396	0.771704	FALSE	None	FALSE
chr10:122769398-122770973	C-LTMR.Th	0.000154565	0.771645	FALSE	None	FALSE
chr13:59735263-59735551	C-LTMR.Th	0.0183124	0.771628	FALSE	None	FALSE
chr1:16482916-16483302	C-LTMR.Th	0.00374534	0.771602	FALSE	None	FALSE
chr9:100526196-100526388	C-LTMR.Th	0.0381964	0.771581	FALSE	None	FALSE
chr3:38254091-38256029	C-LTMR.Th	0.000199626	0.77156	FALSE	None	FALSE
chr15:60822416-60825188	C-LTMR.Th	3.39369132872503e-07	0.771535	FALSE	None	TRUE
chr2:64966375-64967390	C-LTMR.Th	0.00151156	0.771528	FALSE	None	FALSE
chr16:32283202-32284403	C-LTMR.Th	0.00338256	0.77151	FALSE	None	FALSE
chr19:10759046-10759874	C-LTMR.Th	0.000466042	0.771472	TRUE	Klf5_direct_+/+; Klf7_direct_-/+; Klf5_extended_+/+; Zeb2_extended_+/+; Zfp467_extended_+/+; Klf7_extended_-/+; Mbnl2_extended_-/+	FALSE
chr3:142281118-142283099	C-LTMR.Th	1.33737578826917e-07	0.771467	FALSE	None	FALSE
chr11:102682162-102682653	C-LTMR.Th	0.0465325	0.771435	FALSE	None	FALSE
chr4:129261404-129262270	C-LTMR.Th	0.000738223	0.771416	TRUE	Klf5_direct_+/+; Elf1_extended_+/+; Isl2_extended_+/+; Klf5_extended_+/+; Srebf2_extended_+/+	FALSE
chr1:161442872-161444145	C-LTMR.Th	0.0184405	0.771388	FALSE	None	FALSE
chr5:151034764-151036691	C-LTMR.Th	0.0105744	0.771386	FALSE	None	FALSE
chr16:34322636-34323797	C-LTMR.Th	0.0109294	0.771361	TRUE	Nfib_direct_+/+; Nfib_extended_+/+	FALSE
chr3:146271075-146271292	C-LTMR.Th	0.0326686	0.77135	FALSE	None	FALSE
chr10:11171601-11171775	C-LTMR.Th	0.04421	0.771334	FALSE	None	FALSE
chr5:34266092-34267950	C-LTMR.Th	3.21645878486943e-05	0.771331	FALSE	None	FALSE
chr5:150447531-150448448	C-LTMR.Th	0.00198518	0.771329	FALSE	None	FALSE
chr18:53964516-53966385	C-LTMR.Th	2.91837507128359e-07	0.771323	FALSE	None	FALSE
chr18:82498461-82499356	C-LTMR.Th	0.00618293	0.771289	FALSE	None	FALSE
chr5:148233766-148234085	C-LTMR.Th	0.0212645	0.771258	FALSE	None	TRUE
chr15:5155662-5156819	C-LTMR.Th	6.68936198162548e-06	0.771241	FALSE	None	FALSE
chr3:108179322-108180797	C-LTMR.Th	0.000937583	0.771239	FALSE	None	FALSE
chr19:32808838-32809359	C-LTMR.Th	0.00331035	0.771229	FALSE	None	FALSE
chr1:167212185-167213562	C-LTMR.Th	4.87627391073436e-08	0.771209	TRUE	Klf6_extended_+/+; Fli1_extended_-/+	FALSE
chr4:122838089-122838410	C-LTMR.Th	0.00131388	0.771199	FALSE	None	FALSE
chr10:13080340-13080812	C-LTMR.Th	0.0146862	0.77114	FALSE	None	FALSE
chr11:11527210-11528341	C-LTMR.Th	0.0245431	0.771137	FALSE	None	FALSE
chr12:85641353-85642494	C-LTMR.Th	0.0001268	0.771087	TRUE	Klf5_extended_-/+	FALSE
chr3:33089940-33090340	C-LTMR.Th	0.013239	0.771072	FALSE	None	FALSE
chr11:45703265-45704016	C-LTMR.Th	0.00351926	0.771071	FALSE	None	FALSE
chr2:65848769-65849664	C-LTMR.Th	3.73174676359258e-06	0.77104	FALSE	None	FALSE
chr1:157554007-157555691	C-LTMR.Th	0.000245934	0.77104	FALSE	None	FALSE
chr2:94398210-94399725	C-LTMR.Th	1.54645383934898e-08	0.771031	TRUE	Klf7_direct_-/+; Mitf_extended_+/+; Tcf4_extended_+/+; Klf7_extended_-/+	TRUE
chr12:80692217-80695506	C-LTMR.Th	3.219198583006e-05	0.770988	FALSE	None	FALSE
chr17:45784673-45785533	C-LTMR.Th	0.00720517	0.77097	FALSE	None	FALSE
chr9:99480545-99481366	C-LTMR.Th	0.00603761	0.77096	TRUE	Zfp398_extended_+/+	FALSE
chr12:112339470-112340442	C-LTMR.Th	0.00241759	0.770942	FALSE	None	FALSE
chr5:91504610-91505020	C-LTMR.Th	0.00977202	0.770915	FALSE	None	FALSE
chr17:65597851-65598457	C-LTMR.Th	0.000157382	0.770891	FALSE	None	FALSE
chr19:23930094-23930462	C-LTMR.Th	0.00109107	0.770888	FALSE	None	FALSE
chr4:45442075-45442557	C-LTMR.Th	0.0213684	0.770887	FALSE	None	FALSE
chr10:89697796-89698992	C-LTMR.Th	0.00483197	0.770884	FALSE	None	FALSE
chr15:39355856-39356255	C-LTMR.Th	0.00239082	0.770864	FALSE	None	FALSE
chr4:86826796-86827773	C-LTMR.Th	0.000854178	0.770831	FALSE	None	FALSE
chr2:151593308-151594237	C-LTMR.Th	0.00120562	0.770818	FALSE	None	FALSE
chr17:62774917-62775793	C-LTMR.Th	0.00128924	0.770808	TRUE	Plagl1_direct_+/+; Cux2_extended_-/+	FALSE
chr5:30264965-30265780	C-LTMR.Th	0.003921	0.770807	FALSE	None	FALSE
chr5:53026697-53027872	C-LTMR.Th	0.0006184	0.770789	FALSE	None	FALSE
chrX:167106770-167107910	C-LTMR.Th	0.0372024	0.770774	TRUE	Elf2_extended_-/+; Etv6_extended_-/+	TRUE
chr8:46539059-46540793	C-LTMR.Th	0.000123062	0.770724	TRUE	Runx1_direct_-/+; Etv1_extended_+/+; Ikzf2_extended_+/+; Zfp398_extended_+/+; Bach2_extended_-/+; Runx1_extended_-/+	FALSE
chr1:172243844-172244131	C-LTMR.Th	0.0171178	0.7707	FALSE	None	FALSE
chr12:26284185-26285108	C-LTMR.Th	0.00446684	0.770666	TRUE	Klf5_direct_+/+; Elf1_extended_+/+; Klf5_extended_+/+; Klf7_extended_+/+; Mbnl2_extended_+/+; Pbx1_extended_-/+	FALSE
chr13:17832864-17833389	C-LTMR.Th	0.0240179	0.770662	FALSE	None	FALSE
chr16:20360034-20360432	C-LTMR.Th	0.00204852	0.770641	FALSE	None	FALSE
chr11:44997559-44997730	C-LTMR.Th	0.0240585	0.770641	FALSE	None	FALSE
chr18:10711972-10712126	C-LTMR.Th	0.0339578	0.770622	FALSE	None	FALSE
chr9:115505148-115505552	C-LTMR.Th	0.0412635	0.770607	FALSE	None	FALSE
chr10:78323395-78324003	C-LTMR.Th	0.000693198	0.770601	FALSE	None	FALSE
chr4:70261935-70262306	C-LTMR.Th	0.0172059	0.770598	FALSE	None	FALSE
chr18:37141652-37142535	C-LTMR.Th	3.13571668662089e-06	0.770583	TRUE	Nfia_direct_+/+; Nfib_direct_+/+; Nfia_extended_+/+; Nfib_extended_+/+	FALSE
chr10:85118368-85118637	C-LTMR.Th	0.0335644	0.770574	FALSE	None	FALSE
chr5:45436299-45436828	C-LTMR.Th	0.0183231	0.77057	FALSE	None	FALSE
chr14:28849915-28850303	C-LTMR.Th	0.0082774	0.770565	FALSE	None	FALSE
chr3:149426124-149426848	C-LTMR.Th	0.0122308	0.770547	FALSE	None	FALSE
chr9:48161557-48162428	C-LTMR.Th	7.45849031573414e-07	0.770546	FALSE	None	FALSE
chr11:6168651-6169930	C-LTMR.Th	8.87794512533178e-06	0.770494	TRUE	Esrrb_extended_+/+; Ikzf2_extended_+/+	FALSE
chr1:133220936-133221092	C-LTMR.Th	0.00793331	0.770486	FALSE	None	FALSE
chr16:92827643-92828936	C-LTMR.Th	0.019553	0.77047	FALSE	None	FALSE
chr6:33861930-33862346	C-LTMR.Th	0.0423248	0.770411	FALSE	None	FALSE
chr17:90524518-90525023	C-LTMR.Th	0.00507535	0.770398	FALSE	None	FALSE
chr2:169657672-169658489	C-LTMR.Th	0.0113858	0.770388	TRUE	Klf7_direct_+/+; Bcl11b_extended_+/+; Fli1_extended_+/+; Klf7_extended_+/+; Mbnl2_extended_+/+; Zfhx2_extended_+/+; Maf_extended_-/+; Pbx1_extended_-/+	FALSE
chr5:89196905-89197285	C-LTMR.Th	0.0193874	0.770367	FALSE	None	FALSE
chr2:26227891-26229760	C-LTMR.Th	0.00659114	0.770358	FALSE	None	FALSE
chr14:49054887-49055123	C-LTMR.Th	0.0293469	0.770353	FALSE	None	FALSE
chr5:35608802-35610029	C-LTMR.Th	2.36790980725157e-06	0.770349	FALSE	None	FALSE
chr17:78400206-78402054	C-LTMR.Th	0.00123855	0.770324	FALSE	None	FALSE
chr18:77258935-77259257	C-LTMR.Th	0.00657315	0.770309	FALSE	None	FALSE
chr10:63982430-63983781	C-LTMR.Th	0.00554466	0.770307	TRUE	Clock_extended_-/+; Nr3c2_extended_-/+; Tbx3_extended_-/+	FALSE
chr3:115646848-115647266	C-LTMR.Th	0.00179487	0.7703	FALSE	None	FALSE
chr14:74887617-74887891	C-LTMR.Th	0.00434177	0.770275	FALSE	None	FALSE
chr4:98743814-98744137	C-LTMR.Th	0.0213988	0.770268	FALSE	None	FALSE
chrX:152201314-152202649	C-LTMR.Th	1.62583550995453e-05	0.770236	TRUE	Klf6_extended_+/+; Thrb_extended_+/+	FALSE
chr6:117130422-117131111	C-LTMR.Th	0.00990304	0.770225	FALSE	None	FALSE
chr15:68665081-68665980	C-LTMR.Th	0.00353428	0.770224	FALSE	None	FALSE
chr14:23614438-23615478	C-LTMR.Th	0.020471	0.770212	FALSE	None	FALSE
chr17:70266152-70267557	C-LTMR.Th	0.00014653	0.77018	TRUE	Fli1_extended_+/+; Etv1_extended_-/+	FALSE
chr13:54647937-54648262	C-LTMR.Th	0.00195686	0.770179	FALSE	None	FALSE
chr10:95315815-95318516	C-LTMR.Th	0.00972425	0.770179	TRUE	Ebf1_direct_+/+; Klf5_direct_+/+; Ebf1_extended_+/+; Elf1_extended_+/+; Klf5_extended_+/+; Cux2_extended_-/+	TRUE
chr3:133143957-133144941	C-LTMR.Th	0.026606	0.770153	FALSE	None	FALSE
chr15:71996747-71997081	C-LTMR.Th	0.0357952	0.770146	FALSE	None	FALSE
chr9:89307341-89307707	C-LTMR.Th	0.0269903	0.770126	FALSE	None	TRUE
chr5:77133483-77134393	C-LTMR.Th	1.01504664053469e-06	0.770107	FALSE	None	FALSE
chr14:119355028-119355865	C-LTMR.Th	0.0361995	0.770096	TRUE	Nfia_direct_-/+; Nfic_direct_-/+; Nfix_direct_-/+; Elf1_extended_+/+; Bcl11a_extended_-/+; Creb5_extended_-/+; Nfia_extended_-/+; Nfic_extended_-/+; Nfix_extended_-/+; Pou4f3_extended_-/+	FALSE
chr14:26490985-26491569	C-LTMR.Th	6.44638478620463e-05	0.770092	FALSE	None	FALSE
chr15:39270229-39270796	C-LTMR.Th	0.0126293	0.770053	FALSE	None	FALSE
chr11:88388702-88388976	C-LTMR.Th	0.0210424	0.770047	FALSE	None	FALSE
chr8:94266383-94267193	C-LTMR.Th	3.16144870156953e-07	0.770045	FALSE	None	TRUE
chr15:68340425-68341282	C-LTMR.Th	0.0143908	0.770033	FALSE	None	FALSE
chr6:50498093-50498696	C-LTMR.Th	0.0212749	0.770027	FALSE	None	FALSE
chr11:4619981-4620948	C-LTMR.Th	0.00416253	0.77001	TRUE	Creb5_extended_+/+; Zfp398_extended_+/+	FALSE
chr19:7199029-7199336	C-LTMR.Th	1.48552247260981e-05	0.77001	FALSE	None	FALSE
chr4:116164905-116166774	C-LTMR.Th	0.02214	0.77	TRUE	Klf7_direct_-/+; Klf7_extended_-/+	TRUE
chr2:120957180-120957523	C-LTMR.Th	0.0150154	0.769996	FALSE	None	FALSE
chr13:67060220-67061555	C-LTMR.Th	2.75062545829973e-09	0.769972	FALSE	None	FALSE
chr17:17413228-17413606	C-LTMR.Th	0.0166868	0.769963	FALSE	None	FALSE
chr1:92786650-92787586	C-LTMR.Th	0.00516616	0.769944	TRUE	Klf5_direct_+/+; Klf7_direct_+/+; Klf5_extended_+/+; Klf7_extended_+/+	TRUE
chr14:54669401-54669927	C-LTMR.Th	0.00470575	0.769939	FALSE	None	FALSE
chr15:99470808-99471455	C-LTMR.Th	5.68660719162768e-05	0.769907	TRUE	Elf1_direct_+/+; Fli1_direct_+/+; Elf1_extended_+/+; Fli1_extended_+/+	FALSE
chr18:75837587-75838161	C-LTMR.Th	0.00726938	0.769901	FALSE	None	FALSE
chr2:19269919-19270358	C-LTMR.Th	0.043349	0.769893	FALSE	None	FALSE
chr10:11197170-11197546	C-LTMR.Th	0.0217885	0.769887	FALSE	None	FALSE
chr1:32763556-32764974	C-LTMR.Th	0.000900949	0.769885	TRUE	Klf12_extended_+/+; Bach2_extended_-/+; Pou4f2_extended_-/+	FALSE
chr14:27038821-27039816	C-LTMR.Th	0.0002904	0.769877	TRUE	Klf6_extended_+/+	TRUE
chr4:136454672-136455408	C-LTMR.Th	2.89792248464186e-07	0.769839	TRUE	Klf7_direct_-/+; Glis1_extended_+/+; Nfia_extended_+/+; Fli1_extended_-/+; Klf7_extended_-/+; Mbnl2_extended_-/+; Thra_extended_-/+	FALSE
chr4:102556097-102557146	C-LTMR.Th	0.0449246	0.769837	FALSE	None	FALSE
chr2:130002729-130004264	C-LTMR.Th	0.00410579	0.769817	FALSE	None	FALSE
chr14:12204893-12206472	C-LTMR.Th	0.00643999	0.769809	TRUE	Klf5_direct_+/+; Fli1_extended_+/+; Onecut2_extended_+/+; Runx2_extended_+/+; Foxo1_extended_-/+; Rxrg_extended_-/+	FALSE
chr4:117783484-117783662	C-LTMR.Th	0.0293718	0.769805	FALSE	None	FALSE
chr16:88947836-88948289	C-LTMR.Th	0.0401263	0.769803	FALSE	None	FALSE
chr3:105520642-105521996	C-LTMR.Th	1.81040739803936e-05	0.769786	FALSE	None	TRUE
chr1:151064899-151065639	C-LTMR.Th	0.00222263	0.769775	FALSE	None	FALSE
chr10:76317378-76318409	C-LTMR.Th	0.00013309	0.76977	FALSE	None	FALSE
chr14:50849881-50850255	C-LTMR.Th	0.0076495	0.76977	FALSE	None	FALSE
chr9:117508529-117510233	C-LTMR.Th	6.41509192357521e-05	0.769747	TRUE	Maf_extended_-/+; Meis2_extended_-/+; Onecut1_extended_-/+	FALSE
chr5:76478913-76479424	C-LTMR.Th	0.00559653	0.769735	FALSE	None	FALSE
chr9:48446952-48448180	C-LTMR.Th	5.04919124174593e-05	0.769699	FALSE	None	FALSE
chr11:35627764-35628383	C-LTMR.Th	0.0136119	0.769694	TRUE	Ebf4_extended_+/+	FALSE
chr3:18936466-18938738	C-LTMR.Th	0.000215576	0.769692	FALSE	None	FALSE
chr1:38406110-38406451	C-LTMR.Th	0.00650265	0.76969	FALSE	None	FALSE
chr14:120333599-120334235	C-LTMR.Th	1.35643521675083e-07	0.769682	TRUE	Klf5_direct_+/+	FALSE
chr12:81725871-81726813	C-LTMR.Th	0.0118317	0.769676	FALSE	None	TRUE
chr2:158222062-158223630	C-LTMR.Th	1.20718572386506e-06	0.769662	FALSE	None	FALSE
chr8:106699551-106699778	C-LTMR.Th	0.0248565	0.769649	FALSE	None	FALSE
chr17:81302340-81302869	C-LTMR.Th	0.0238408	0.769642	FALSE	None	FALSE
chr11:82403321-82403763	C-LTMR.Th	0.00112101	0.769634	FALSE	None	FALSE
chr1:34095177-34095355	C-LTMR.Th	0.010142	0.769629	FALSE	None	FALSE
chr2:65566978-65567741	C-LTMR.Th	0.00230803	0.769573	TRUE	Klf5_direct_-/+; Klf7_direct_-/+; Tbx3_extended_+/+; Etv1_extended_-/+; Fli1_extended_-/+; Klf5_extended_-/+; Klf7_extended_-/+	TRUE
chr7:79880979-79881607	C-LTMR.Th	0.000279354	0.76956	FALSE	None	TRUE
chr19:42008134-42009405	C-LTMR.Th	0.000496162	0.769555	TRUE	Zfp641_direct_+/+; Zfp641_extended_+/+; Fli1_extended_-/+	FALSE
chr16:97101283-97101531	C-LTMR.Th	0.0178657	0.769539	FALSE	None	FALSE
chr16:5145540-5146029	C-LTMR.Th	3.28774211783334e-05	0.76948	FALSE	None	FALSE
chr5:142901451-142901814	C-LTMR.Th	0.000322286	0.769479	FALSE	None	FALSE
chr7:121657696-121657869	C-LTMR.Th	0.0343007	0.769471	FALSE	None	FALSE
chr11:94373038-94373453	C-LTMR.Th	0.0111014	0.769471	FALSE	None	FALSE
chr13:108234461-108234716	C-LTMR.Th	0.0132285	0.769461	FALSE	None	FALSE
chr7:128666062-128666703	C-LTMR.Th	0.00272195	0.769455	TRUE	Cbfb_extended_+/+	FALSE
chr7:78568696-78569498	C-LTMR.Th	3.18370771571191e-05	0.76945	TRUE	Nfia_extended_+/+; Klf13_extended_-/+; Rxrg_extended_-/+	TRUE
chr7:48137199-48138863	C-LTMR.Th	8.38173127896397e-05	0.76944	FALSE	None	FALSE
chr19:44266499-44268106	C-LTMR.Th	7.56717612569603e-08	0.769439	TRUE	Atf5_direct_+/+; Klf13_direct_+/+; Maz_direct_+/+; Klf12_direct_-/+; Klf13_extended_+/+; Maz_extended_+/+; Prrxl1_extended_+/+; Creb5_extended_-/+; Etv1_extended_-/+; Klf12_extended_-/+	TRUE
chr1:8564196-8565156	C-LTMR.Th	0.00560459	0.769407	FALSE	None	FALSE
chr8:18780994-18781366	C-LTMR.Th	0.00148351	0.769402	FALSE	None	FALSE
chr9:25294939-25295556	C-LTMR.Th	0.00326609	0.769394	FALSE	None	FALSE
chr13:36071100-36071388	C-LTMR.Th	0.002311	0.769359	FALSE	None	FALSE
chr14:49194244-49195035	C-LTMR.Th	0.00166364	0.769318	FALSE	None	FALSE
chr12:16189373-16190007	C-LTMR.Th	0.00842446	0.769303	FALSE	None	FALSE
chr15:72916750-72917068	C-LTMR.Th	0.0136805	0.769301	FALSE	None	FALSE
chr7:75827689-75828499	C-LTMR.Th	1.37583002094601e-05	0.769292	FALSE	None	FALSE
chr5:44607665-44608650	C-LTMR.Th	0.00997955	0.769282	FALSE	None	FALSE
chr14:12084641-12085096	C-LTMR.Th	0.0320179	0.769276	TRUE	Onecut2_extended_+/+	FALSE
chr3:126667240-126669425	C-LTMR.Th	3.68286132894394e-06	0.769276	TRUE	Ebf1_direct_+/+; Klf7_direct_+/+; Etv1_direct_-/+; Klf12_direct_-/+; Onecut1_direct_-/+; Ebf1_extended_+/+; Elf1_extended_+/+; Fli1_extended_+/+; Hnf4g_extended_+/+; Klf7_extended_+/+; Pknox2_extended_+/+; Runx1_extended_+/+; Runx2_extended_+/+; Cbfb_extended_-/+; Cux2_extended_-/+; Klf12_extended_-/+; Meis2_extended_-/+; Nfia_extended_-/+; Onecut1_extended_-/+; Peg3_extended_-/+; Runx3_extended_-/+	FALSE
chr8:124399557-124399724	C-LTMR.Th	0.000826429	0.769265	FALSE	None	FALSE
chr9:104204964-104205718	C-LTMR.Th	0.00250597	0.769257	TRUE	Zbtb20_extended_-/+	FALSE
chr18:73452294-73452668	C-LTMR.Th	0.0430838	0.769255	FALSE	None	FALSE
chr9:96415668-96416674	C-LTMR.Th	0.0203464	0.769237	TRUE	Klf12_direct_-/+	FALSE
chr12:77455294-77456313	C-LTMR.Th	0.00661024	0.769225	FALSE	None	FALSE
chr6:47996775-47998061	C-LTMR.Th	0.0310838	0.769188	TRUE	Esrrg_direct_+/+; Nfia_direct_+/+; Onecut1_direct_+/+; Pou2f1_direct_+/+; Esrrg_extended_+/+; Klf12_extended_+/+; Maf_extended_+/+; Nfia_extended_+/+; Onecut1_extended_+/+; Tcf4_extended_+/+; Zfp398_extended_+/+	FALSE
chr13:54616786-54617398	C-LTMR.Th	0.00266827	0.769182	FALSE	None	FALSE
chr2:76070095-76071148	C-LTMR.Th	0.00140139	0.769141	TRUE	Sp3_direct_+/+; Atf2_extended_+/+; Sp3_extended_+/+	FALSE
chr3:146769711-146771327	C-LTMR.Th	5.27058120331433e-05	0.769109	TRUE	Bcl6_direct_-/+; Onecut2_extended_+/+; Plagl1_extended_+/+	TRUE
chr1:106816185-106818674	C-LTMR.Th	0.00577358	0.769098	TRUE	Klf13_direct_+/+; Klf5_direct_+/+; Klf7_direct_+/+; Onecut1_direct_-/+; Elf1_extended_+/+; Ets1_extended_+/+; Fli1_extended_+/+; Isl2_extended_+/+; Klf13_extended_+/+; Klf5_extended_+/+; Klf7_extended_+/+; Sox4_extended_+/+; Vps4b_extended_+/+; Yy1_extended_+/+; Cux2_extended_-/+; Onecut1_extended_-/+; Tcf4_extended_-/+	FALSE
chr3:107411634-107413763	C-LTMR.Th	0.0035917	0.769078	FALSE	None	FALSE
chr13:92656673-92657660	C-LTMR.Th	5.26823601481329e-07	0.769046	FALSE	None	FALSE
chr1:168078660-168080000	C-LTMR.Th	0.00028206	0.769038	FALSE	None	FALSE
chr14:69810767-69812459	C-LTMR.Th	4.40107624532702e-06	0.769035	FALSE	None	FALSE
chr10:59684728-59685696	C-LTMR.Th	0.0100106	0.769014	TRUE	Ebf1_direct_+/+; Klf5_direct_+/+; Bcl6_direct_-/+; Ebf1_extended_+/+; Elf1_extended_+/+; Isl2_extended_+/+; Bcl6_extended_-/+; Jun_extended_-/+	FALSE
chr2:33118822-33119776	C-LTMR.Th	0.0014836	0.769004	FALSE	None	FALSE
chr4:135448621-135451554	C-LTMR.Th	0.000422396	0.769003	FALSE	None	FALSE
chr13:48577059-48579044	C-LTMR.Th	0.00205353	0.768999	TRUE	Klf5_direct_+/+; Klf7_direct_+/+; Runx1_direct_+/+; Cbfb_direct_-/+; Elf1_extended_+/+; Klf5_extended_+/+; Klf7_extended_+/+; Runx1_extended_+/+; Cbfb_extended_-/+	TRUE
chr17:31547994-31548246	C-LTMR.Th	0.0442575	0.768991	FALSE	None	FALSE
chr5:142228717-142229802	C-LTMR.Th	0.0247675	0.768965	FALSE	None	FALSE
chr3:29530963-29531880	C-LTMR.Th	0.0232805	0.76896	FALSE	None	FALSE
chr4:41161360-41161576	C-LTMR.Th	0.0133773	0.768958	FALSE	None	FALSE
chr2:3822769-3823048	C-LTMR.Th	0.0467965	0.768938	FALSE	None	TRUE
chr16:62610969-62611643	C-LTMR.Th	0.0321905	0.768937	FALSE	None	FALSE
chr4:117345978-117346425	C-LTMR.Th	0.000315136	0.768934	FALSE	None	FALSE
chr5:81661857-81662370	C-LTMR.Th	0.0280183	0.768918	FALSE	None	FALSE
chr7:127928688-127928843	C-LTMR.Th	0.0203077	0.768905	FALSE	None	FALSE
chr12:73593080-73593985	C-LTMR.Th	0.0439109	0.768884	FALSE	None	FALSE
chr3:54154973-54157319	C-LTMR.Th	0.00757198	0.768841	TRUE	Nfia_direct_-/+; Foxo1_extended_+/+; Rxrg_extended_+/+; Tcf4_extended_+/+; Zbtb20_extended_+/+; Etv1_extended_-/+; Nfia_extended_-/+	TRUE
chr12:55831063-55831466	C-LTMR.Th	0.000377454	0.768836	FALSE	None	FALSE
chr1:134315874-134316184	C-LTMR.Th	0.00400199	0.768806	FALSE	None	FALSE
chr3:97803521-97804129	C-LTMR.Th	0.0029039	0.768743	FALSE	None	FALSE
chr15:98892171-98892514	C-LTMR.Th	0.000112533	0.768736	FALSE	None	TRUE
chr4:129108972-129109722	C-LTMR.Th	0.0120434	0.768732	FALSE	None	FALSE
chr16:94236409-94237576	C-LTMR.Th	7.90284547409952e-05	0.768727	FALSE	None	FALSE
chr10:44148559-44149673	C-LTMR.Th	0.0254701	0.768713	TRUE	Ebf2_direct_+/+; Ebf2_extended_+/+; Hif1a_extended_+/+; Runx2_extended_+/+	TRUE
chr2:62654406-62655133	C-LTMR.Th	3.61621628473631e-06	0.768703	TRUE	Mef2c_direct_+/+; Mef2c_extended_+/+	TRUE
chr4:74290317-74290534	C-LTMR.Th	0.0135641	0.768696	FALSE	None	FALSE
chr2:105398324-105399946	C-LTMR.Th	0.00387544	0.768685	FALSE	None	TRUE
chr4:91132152-91133638	C-LTMR.Th	2.40328105279618e-07	0.76862	FALSE	None	FALSE
chr14:23645224-23645858	C-LTMR.Th	0.0199775	0.768609	TRUE	Fli1_extended_+/+; Hnf4g_extended_+/+; Pknox2_extended_+/+; Lef1_extended_-/+	TRUE
chr5:148895093-148897540	C-LTMR.Th	1.03064189534113e-05	0.768556	FALSE	None	FALSE
chr1:133190581-133190948	C-LTMR.Th	0.0064558	0.768548	FALSE	None	FALSE
chr4:8752510-8753164	C-LTMR.Th	0.0394271	0.76854	FALSE	None	FALSE
chr12:86950539-86950986	C-LTMR.Th	0.000752428	0.768533	FALSE	None	FALSE
chr17:4414334-4415583	C-LTMR.Th	0.0474531	0.768523	FALSE	None	FALSE
chr9:117125808-117128842	C-LTMR.Th	2.55926131450223e-10	0.768522	TRUE	Ebf1_direct_+/+; Nfia_direct_-/+; Onecut1_direct_-/+; Pou4f2_extended_+/+; Nfia_extended_-/+; Onecut1_extended_-/+; Runx2_extended_-/+	TRUE
chr10:24981570-24982071	C-LTMR.Th	0.0452914	0.76852	FALSE	None	FALSE
chr10:37648447-37649197	C-LTMR.Th	0.0489922	0.768501	FALSE	None	FALSE
chr2:27296740-27297161	C-LTMR.Th	0.000265165	0.768488	FALSE	None	FALSE
chr3:89751622-89753122	C-LTMR.Th	0.00066002	0.768482	TRUE	Thrb_direct_+/+; Rxrg_direct_-/+; Onecut1_extended_+/+; Rora_extended_+/+; Satb1_extended_+/+; Lcorl_extended_-/+	FALSE
chr2:18960510-18961540	C-LTMR.Th	0.00136983	0.768455	FALSE	None	FALSE
chr2:166007210-166007713	C-LTMR.Th	0.00184161	0.768455	FALSE	None	FALSE
chr1:121126878-121127508	C-LTMR.Th	0.0352329	0.768424	FALSE	None	FALSE
chr1:69662445-69663375	C-LTMR.Th	0.0149059	0.768417	FALSE	None	FALSE
chr4:91340877-91341249	C-LTMR.Th	0.00423817	0.768416	FALSE	None	FALSE
chr9:116557724-116557901	C-LTMR.Th	0.0372579	0.768416	FALSE	None	FALSE
chr4:150493179-150494090	C-LTMR.Th	0.00220619	0.768402	FALSE	None	FALSE
chr16:74478587-74479504	C-LTMR.Th	0.0179772	0.768396	TRUE	Hey2_extended_-/+; Jun_extended_-/+	FALSE
chr19:16196025-16196413	C-LTMR.Th	0.000529944	0.768376	FALSE	None	FALSE
chr19:14578756-14579481	C-LTMR.Th	0.00301322	0.768367	FALSE	None	FALSE
chr1:38470147-38471127	C-LTMR.Th	1.26401411764278e-07	0.768366	TRUE	Maf_direct_-/+; Bnc2_extended_+/+; Pou6f2_extended_-/+	FALSE
chr1:64191378-64192717	C-LTMR.Th	0.00510517	0.768344	TRUE	Klf5_direct_+/+; Klf7_direct_+/+; Prdm5_direct_-/+; Ebf1_extended_+/+; Elf1_extended_+/+; Klf5_extended_+/+; Klf7_extended_+/+; Zbtb20_extended_+/+; Creb5_extended_-/+; Cux2_extended_-/+; Maf_extended_-/+; Pbx1_extended_-/+; Peg3_extended_-/+; Pgr_extended_-/+; Zbtb16_extended_-/+	FALSE
chr1:37565026-37566581	C-LTMR.Th	0.0114821	0.768336	FALSE	None	FALSE
chr7:128268739-128269371	C-LTMR.Th	0.00372505	0.768333	FALSE	None	FALSE
chr5:106927428-106928132	C-LTMR.Th	0.0491246	0.768331	TRUE	Pou6f2_extended_+/+; Zbtb20_extended_-/+	FALSE
chr1:125418863-125419036	C-LTMR.Th	0.0360758	0.768316	FALSE	None	FALSE
chr9:118318163-118319091	C-LTMR.Th	0.0185881	0.768289	FALSE	None	FALSE
chr18:69608566-69609054	C-LTMR.Th	0.0284904	0.768286	FALSE	None	FALSE
chr17:12030826-12031120	C-LTMR.Th	0.000115205	0.768274	FALSE	None	FALSE
chr6:64635097-64636017	C-LTMR.Th	0.002414	0.768251	FALSE	None	FALSE
chr4:126683643-126684336	C-LTMR.Th	0.00515771	0.768247	FALSE	None	FALSE
chr10:44529216-44530014	C-LTMR.Th	0.000245518	0.768236	FALSE	None	TRUE
chr10:110360506-110360900	C-LTMR.Th	0.0106311	0.768232	FALSE	None	FALSE
chr6:72097202-72098888	C-LTMR.Th	0.00647497	0.768226	TRUE	Esrrg_direct_+/+; Klf13_direct_-/+; Klf7_direct_-/+; Esrrg_extended_+/+; Pbx1_extended_+/+; Zfp423_extended_+/+; Klf13_extended_-/+; Klf7_extended_-/+	TRUE
chr11:72853010-72854543	C-LTMR.Th	9.32686439539228e-06	0.768223	FALSE	None	FALSE
chr15:84178540-84179364	C-LTMR.Th	0.0135547	0.768185	FALSE	None	FALSE
chr18:36228193-36228418	C-LTMR.Th	0.0340231	0.76818	FALSE	None	FALSE
chr14:12731012-12731318	C-LTMR.Th	0.0236623	0.768179	FALSE	None	FALSE
chr18:67554172-67554844	C-LTMR.Th	6.79909898172726e-07	0.768167	FALSE	None	FALSE
chr11:34881463-34881935	C-LTMR.Th	0.0011963	0.76815	FALSE	None	FALSE
chr19:10059778-10060225	C-LTMR.Th	1.83904119914755e-05	0.768114	FALSE	None	TRUE
chrX:113097860-113098209	C-LTMR.Th	0.0181641	0.768102	FALSE	None	FALSE
chr19:47932077-47932662	C-LTMR.Th	0.000175311	0.768071	FALSE	None	TRUE
chr8:70925055-70925803	C-LTMR.Th	0.000206834	0.768066	TRUE	Meis2_direct_+/+; Klf7_direct_-/+; Maf_extended_+/+; Meis2_extended_+/+; Klf7_extended_-/+	FALSE
chr8:39012993-39013511	C-LTMR.Th	0.0156941	0.768049	FALSE	None	FALSE
chr1:112456021-112456388	C-LTMR.Th	0.000229092	0.768026	FALSE	None	FALSE
chr6:92170436-92170685	C-LTMR.Th	0.0199788	0.768012	FALSE	None	FALSE
chr4:123935447-123935896	C-LTMR.Th	0.00413984	0.76799	FALSE	None	FALSE
chr3:8958975-8959400	C-LTMR.Th	1.45067499643053e-05	0.767955	FALSE	None	FALSE
chr15:52318140-52318745	C-LTMR.Th	0.0266896	0.767951	FALSE	None	FALSE
chr13:55828662-55828943	C-LTMR.Th	0.0214539	0.767944	FALSE	None	FALSE
chr8:121464492-121465909	C-LTMR.Th	0.000379702	0.767931	FALSE	None	TRUE
chr7:126435619-126435954	C-LTMR.Th	0.0166566	0.767927	FALSE	None	FALSE
chr7:16125842-16126103	C-LTMR.Th	0.0134517	0.767894	FALSE	None	FALSE
chr6:28758211-28758833	C-LTMR.Th	0.00288381	0.767884	TRUE	Crebzf_direct_+/+; Thra_extended_-/+	FALSE
chr10:89671218-89671759	C-LTMR.Th	0.0136845	0.76778	FALSE	None	FALSE
chr6:52954559-52954891	C-LTMR.Th	0.000608409	0.767778	FALSE	None	FALSE
chr18:65028607-65028823	C-LTMR.Th	0.00827315	0.767773	FALSE	None	FALSE
chr3:152841123-152842860	C-LTMR.Th	0.00968935	0.767701	FALSE	None	FALSE
chr17:35636535-35636786	C-LTMR.Th	0.00360363	0.767695	FALSE	None	FALSE
chr16:42196521-42197357	C-LTMR.Th	0.00154826	0.767682	FALSE	None	FALSE
chr7:102488362-102488541	C-LTMR.Th	0.0296772	0.767667	FALSE	None	FALSE
chr5:37147492-37147813	C-LTMR.Th	5.45423281766183e-06	0.76766	FALSE	None	FALSE
chr16:59406098-59406930	C-LTMR.Th	0.0200499	0.767641	FALSE	None	FALSE
chr15:5363493-5365091	C-LTMR.Th	0.00535037	0.76764	FALSE	None	TRUE
chr5:147967543-147969580	C-LTMR.Th	0.00556717	0.767625	TRUE	Klf5_direct_-/+; Bcl11a_extended_+/+; Nfia_extended_+/+; Pbx1_extended_+/+; Peg3_extended_+/+; Pou6f2_extended_+/+; Tead1_extended_+/+; Klf5_extended_-/+; Runx1_extended_-/+	FALSE
chr13:36125888-36126655	C-LTMR.Th	0.00344278	0.767624	FALSE	None	FALSE
chr4:87892758-87893278	C-LTMR.Th	0.0111683	0.767615	FALSE	None	FALSE
chr13:70714038-70714631	C-LTMR.Th	0.00397438	0.767583	FALSE	None	FALSE
chr10:36791948-36792228	C-LTMR.Th	0.00956288	0.767558	FALSE	None	FALSE
chr13:107788431-107788873	C-LTMR.Th	0.0160005	0.767528	FALSE	None	FALSE
chr4:120035351-120036229	C-LTMR.Th	4.74431850052746e-07	0.76751	FALSE	None	FALSE
chr9:49592607-49592931	C-LTMR.Th	0.00902551	0.767488	TRUE	Elf1_extended_+/+	FALSE
chr14:121934474-121934864	C-LTMR.Th	0.0315205	0.76748	FALSE	None	FALSE
chr5:115039969-115041040	C-LTMR.Th	0.00371217	0.767477	FALSE	None	FALSE
chr2:82078432-82079075	C-LTMR.Th	0.00262552	0.76747	FALSE	None	FALSE
chr6:31136887-31137176	C-LTMR.Th	2.88007938519147e-05	0.767457	FALSE	None	FALSE
chr3:89087625-89087847	C-LTMR.Th	4.15004965520384e-05	0.767456	FALSE	None	FALSE
chr7:140061234-140061671	C-LTMR.Th	6.295059844994e-05	0.767451	FALSE	None	FALSE
chr9:67035915-67036331	C-LTMR.Th	0.000695783	0.767448	FALSE	None	TRUE
chr12:117169666-117170320	C-LTMR.Th	0.00132965	0.767446	TRUE	Bnc2_extended_-/+	FALSE
chr1:193541761-193542791	C-LTMR.Th	0.0130981	0.767432	FALSE	None	FALSE
chr9:118786782-118787608	C-LTMR.Th	0.0175405	0.767424	FALSE	None	TRUE
chr8:16789266-16790183	C-LTMR.Th	0.0306874	0.767416	FALSE	None	FALSE
chr13:41415942-41416882	C-LTMR.Th	0.00221489	0.767402	FALSE	None	FALSE
chr17:11951555-11952526	C-LTMR.Th	0.00332453	0.767381	FALSE	None	TRUE
chr16:97779347-97779625	C-LTMR.Th	0.0473069	0.767378	FALSE	None	FALSE
chr1:52499784-52500989	C-LTMR.Th	0.00679365	0.767373	FALSE	None	TRUE
chr8:34878990-34879619	C-LTMR.Th	0.000236637	0.767359	FALSE	None	FALSE
chr6:47222548-47223087	C-LTMR.Th	0.00679343	0.767341	FALSE	None	FALSE
chr5:36523401-36524045	C-LTMR.Th	0.000579199	0.767333	FALSE	None	FALSE
chr19:30124400-30125976	C-LTMR.Th	0.00300136	0.767327	TRUE	Hif1a_direct_+/+; Atf2_extended_+/+; Prrxl1_extended_+/+	FALSE
chr4:56726042-56726421	C-LTMR.Th	0.020707	0.767325	FALSE	None	FALSE
chr7:25836912-25837230	C-LTMR.Th	0.00617283	0.767319	TRUE	Bach1_direct_+/+; Bach1_extended_+/+	FALSE
chr16:17835450-17835860	C-LTMR.Th	0.00652507	0.767319	FALSE	None	FALSE
chr5:33364114-33365666	C-LTMR.Th	2.89511528772005e-06	0.767314	FALSE	None	FALSE
chr13:4608578-4609571	C-LTMR.Th	9.44978246518438e-08	0.7673	FALSE	None	TRUE
chr1:80207238-80208042	C-LTMR.Th	0.0211428	0.767291	FALSE	None	FALSE
chr15:82295737-82295944	C-LTMR.Th	0.00279386	0.767261	TRUE	Klf8_extended_-/+	FALSE
chr17:86150655-86151448	C-LTMR.Th	2.81455688303196e-08	0.767258	FALSE	None	FALSE
chr1:131791187-131791630	C-LTMR.Th	0.0428842	0.767255	FALSE	None	FALSE
chr2:121234514-121234997	C-LTMR.Th	0.00442942	0.767241	FALSE	None	FALSE
chr18:76171738-76173053	C-LTMR.Th	0.00115891	0.767223	TRUE	Ctcf_extended_+/+; Zbtb20_extended_+/+	FALSE
chr7:111486939-111487667	C-LTMR.Th	0.000319626	0.76722	TRUE	Pknox2_extended_+/+	FALSE
chr4:66294925-66295630	C-LTMR.Th	0.0143722	0.767187	FALSE	None	FALSE
chr14:46815663-46816000	C-LTMR.Th	0.0141412	0.767183	FALSE	None	FALSE
chr12:85847941-85848591	C-LTMR.Th	3.8874047157402e-06	0.767143	FALSE	None	FALSE
chr13:73504340-73504670	C-LTMR.Th	0.0262581	0.767139	FALSE	None	FALSE
chr10:66370064-66370528	C-LTMR.Th	0.0205095	0.767138	FALSE	None	FALSE
chr17:86365336-86365797	C-LTMR.Th	0.0219264	0.767116	FALSE	None	FALSE
chr10:5305374-5306030	C-LTMR.Th	0.000133458	0.767113	TRUE	Onecut2_extended_+/+; Pbx1_extended_+/+; Bnc2_extended_-/+; Fli1_extended_-/+	FALSE
chr19:43956793-43958456	C-LTMR.Th	0.0288876	0.767056	TRUE	Cux1_extended_+/+; Elf1_extended_+/+; Pdlim5_extended_+/+; Sox4_extended_+/+; Zfp423_extended_-/+	FALSE
chr3:117574588-117576682	C-LTMR.Th	0.000115278	0.76705	TRUE	Nfia_extended_+/+; Srebf2_extended_-/+	TRUE
chr4:144999473-145000546	C-LTMR.Th	1.1476904219955e-07	0.767035	TRUE	Ebf1_extended_+/+; Tfdp2_extended_+/+	TRUE
chr5:91204332-91205520	C-LTMR.Th	0.0216478	0.767007	FALSE	None	FALSE
chr6:143196658-143197493	C-LTMR.Th	0.000199252	0.766995	FALSE	None	FALSE
chr1:134232272-134236097	C-LTMR.Th	3.34481365931749e-05	0.766993	FALSE	None	TRUE
chr8:8187283-8188605	C-LTMR.Th	0.000231387	0.766989	FALSE	None	FALSE
chr2:79652650-79652857	C-LTMR.Th	0.0268786	0.766976	FALSE	None	FALSE
chr10:127489556-127491882	C-LTMR.Th	0.000189059	0.766932	FALSE	None	FALSE
chr8:122219438-122220040	C-LTMR.Th	0.00917382	0.766902	FALSE	None	FALSE
chr13:6247363-6248141	C-LTMR.Th	0.0262691	0.76684	FALSE	None	FALSE
chr2:128933820-128934461	C-LTMR.Th	0.0254824	0.766838	FALSE	None	FALSE
chr10:116207865-116208581	C-LTMR.Th	0.00224504	0.766835	FALSE	None	TRUE
chr2:49501308-49502079	C-LTMR.Th	0.00324799	0.766804	FALSE	None	FALSE
chr5:142767890-142768435	C-LTMR.Th	4.19253306944208e-05	0.766796	FALSE	None	FALSE
chr12:103173779-103174538	C-LTMR.Th	0.00266016	0.766757	FALSE	None	FALSE
chr2:119516803-119517241	C-LTMR.Th	0.03647	0.766753	FALSE	None	FALSE
chr8:63292636-63293527	C-LTMR.Th	0.0195892	0.766749	FALSE	None	TRUE
chr18:43601838-43601993	C-LTMR.Th	0.0198244	0.766748	FALSE	None	FALSE
chr10:75277635-75277937	C-LTMR.Th	0.0109904	0.766747	FALSE	None	FALSE
chr6:51767576-51768486	C-LTMR.Th	0.000764269	0.766727	FALSE	None	FALSE
chr9:34534446-34535301	C-LTMR.Th	0.0423385	0.766725	TRUE	Skor2_extended_+/+	FALSE
chr13:81728736-81729701	C-LTMR.Th	0.00524003	0.76672	TRUE	Etv6_direct_+/+; Fli1_direct_+/+; Fli1_extended_+/+; Pou4f1_extended_-/+	FALSE
chr11:68309088-68309442	C-LTMR.Th	0.0465477	0.766701	FALSE	None	FALSE
chr1:74822087-74822509	C-LTMR.Th	0.000211954	0.7667	FALSE	None	FALSE
chr8:3595199-3595821	C-LTMR.Th	0.0426542	0.766677	TRUE	Fli1_extended_+/+	FALSE
chr15:8371493-8371859	C-LTMR.Th	0.0349208	0.766664	FALSE	None	FALSE
chr13:97438496-97439876	C-LTMR.Th	1.00470959849685e-05	0.766651	FALSE	None	TRUE
chr7:111485054-111486162	C-LTMR.Th	0.000165582	0.766651	TRUE	Bcl11a_extended_-/+; Cbfb_extended_-/+	FALSE
chr15:36360549-36362180	C-LTMR.Th	0.00135167	0.766646	TRUE	Etv1_direct_+/+; Bach2_direct_-/+; Etv1_extended_+/+; Etv6_extended_+/+; Pdlim5_extended_+/+	TRUE
chr7:49052577-49053002	C-LTMR.Th	0.0376345	0.766591	TRUE	Pbx1_extended_+/+	FALSE
chr5:125310043-125311104	C-LTMR.Th	0.0120229	0.766583	FALSE	None	FALSE
chr6:37301404-37301904	C-LTMR.Th	0.00528275	0.766579	TRUE	Mbnl2_extended_+/+; Pdlim5_extended_+/+; Runx2_extended_+/+; Ar_extended_-/+	FALSE
chr3:105094588-105095215	C-LTMR.Th	0.0131654	0.766548	FALSE	None	FALSE
chr9:65969961-65970639	C-LTMR.Th	0.00676149	0.766519	FALSE	None	FALSE
chr16:39055974-39057051	C-LTMR.Th	0.000134793	0.766517	FALSE	None	FALSE
chr12:70136047-70136905	C-LTMR.Th	0.0105917	0.766513	FALSE	None	FALSE
chr4:106733420-106733745	C-LTMR.Th	0.0443658	0.766488	FALSE	None	FALSE
chr14:55125567-55126018	C-LTMR.Th	0.0102252	0.766434	FALSE	None	FALSE
chr9:31418238-31418645	C-LTMR.Th	0.0111079	0.766426	FALSE	None	FALSE
chr4:46921219-46921596	C-LTMR.Th	0.00134814	0.766421	FALSE	None	FALSE
chr15:100158919-100159900	C-LTMR.Th	0.0167281	0.76642	FALSE	None	FALSE
chr9:33685743-33686912	C-LTMR.Th	0.00128993	0.766406	FALSE	None	FALSE
chr4:98739697-98740322	C-LTMR.Th	0.00536889	0.766391	FALSE	None	FALSE
chr5:39714370-39715968	C-LTMR.Th	0.023834	0.766378	TRUE	Klf5_direct_-/+; Klf7_direct_-/+; Klf12_extended_+/+; Nfia_extended_+/+; Klf5_extended_-/+; Klf7_extended_-/+	FALSE
chr13:19531459-19533043	C-LTMR.Th	0.00036016	0.766356	FALSE	None	FALSE
chr17:3722644-3723637	C-LTMR.Th	0.0328605	0.766345	FALSE	None	FALSE
chr18:46366058-46366868	C-LTMR.Th	0.000595434	0.766323	TRUE	Elf1_extended_+/+	TRUE
chr4:59689004-59689381	C-LTMR.Th	0.0302597	0.766322	FALSE	None	FALSE
chr14:76794110-76794670	C-LTMR.Th	0.039485	0.766291	FALSE	None	FALSE
chr13:97052566-97053277	C-LTMR.Th	1.41181144947543e-05	0.766275	TRUE	Klf6_extended_+/+	FALSE
chr4:83232653-83233933	C-LTMR.Th	0.0265034	0.766266	FALSE	None	FALSE
chr12:73715716-73716921	C-LTMR.Th	0.00159106	0.766264	FALSE	None	FALSE
chr15:87432665-87433834	C-LTMR.Th	0.00424473	0.766256	FALSE	None	FALSE
chr9:117849148-117849970	C-LTMR.Th	0.00092207	0.766253	TRUE	Ebf1_direct_+/+; Shox2_direct_-/+; Hoxc4_extended_+/+; Klf5_extended_+/+	FALSE
chr4:115014395-115015313	C-LTMR.Th	0.0230469	0.766226	FALSE	None	FALSE
chr1:64115943-64116406	C-LTMR.Th	5.24305070420772e-05	0.766217	FALSE	None	FALSE
chr9:37021348-37022463	C-LTMR.Th	0.000442558	0.766214	TRUE	Ebf1_direct_+/+; Klf5_direct_+/+; Klf7_direct_+/+; Klf12_direct_-/+; Ebf1_extended_+/+; Elf1_extended_+/+; Fli1_extended_+/+; Klf7_extended_+/+; Pknox2_extended_+/+; Klf12_extended_-/+; Tead1_extended_-/+	FALSE
chr16:74880824-74880995	C-LTMR.Th	0.0423355	0.766165	FALSE	None	FALSE
chr16:71856964-71857744	C-LTMR.Th	0.013104	0.766164	FALSE	None	TRUE
chr18:9344407-9345106	C-LTMR.Th	0.00770892	0.766143	FALSE	None	FALSE
chr13:112998440-112999401	C-LTMR.Th	6.69780395433818e-05	0.766142	TRUE	Pbx1_extended_+/+	FALSE
chr9:55129073-55129467	C-LTMR.Th	0.00921984	0.766135	FALSE	None	FALSE
chr19:37235273-37236121	C-LTMR.Th	0.0122918	0.766132	FALSE	None	FALSE
chr7:31128304-31128467	C-LTMR.Th	0.000842	0.766126	FALSE	None	FALSE
chr11:22159652-22159964	C-LTMR.Th	0.00493551	0.766094	FALSE	None	FALSE
chr18:63462430-63463926	C-LTMR.Th	0.0137953	0.766086	TRUE	Bach2_direct_+/+; Esrrg_direct_+/+; Maf_direct_+/+; Rora_direct_+/+; Thrb_direct_+/+; Jun_direct_-/+; Rxrg_direct_-/+; Bach2_extended_+/+; Creb5_extended_+/+; Esrrg_extended_+/+; Glis1_extended_+/+; Maf_extended_+/+; Onecut2_extended_+/+; Pbx1_extended_+/+; Pbx3_extended_+/+; Pknox2_extended_+/+; Rora_extended_+/+; Zfp521_extended_+/+; Bnc2_extended_-/+; Foxo1_extended_-/+; Jun_extended_-/+; Pdlim5_extended_-/+; Pgr_extended_-/+; Rxrg_extended_-/+	FALSE
chr13:42883753-42884540	C-LTMR.Th	0.000395333	0.766076	TRUE	Fli1_direct_+/+; Fli1_extended_+/+	FALSE
chr5:33429142-33429363	C-LTMR.Th	0.0488892	0.766068	FALSE	None	FALSE
chr14:64626880-64628560	C-LTMR.Th	1.03649321344614e-05	0.766031	FALSE	None	FALSE
chr15:36487662-36489091	C-LTMR.Th	1.35224929945449e-05	0.766011	FALSE	None	FALSE
chr17:43112454-43112733	C-LTMR.Th	0.0412687	0.766	FALSE	None	FALSE
chr6:112962964-112963538	C-LTMR.Th	0.0301898	0.765977	FALSE	None	FALSE
chr5:121668532-121668859	C-LTMR.Th	0.00555952	0.765922	FALSE	None	FALSE
chr1:179102808-179104013	C-LTMR.Th	0.00108567	0.765912	TRUE	Fli1_direct_+/+; Fli1_extended_+/+	FALSE
chr12:16228730-16229594	C-LTMR.Th	0.00530604	0.765909	FALSE	None	FALSE
chr5:22723962-22725087	C-LTMR.Th	0.0105416	0.765891	FALSE	None	FALSE
chr12:117261992-117262213	C-LTMR.Th	0.0162573	0.765877	FALSE	None	FALSE
chr11:22033661-22034734	C-LTMR.Th	0.0200742	0.765862	FALSE	None	FALSE
chr13:109489898-109491226	C-LTMR.Th	0.00660346	0.765861	TRUE	Klf5_direct_-/+; Pou6f2_extended_+/+	FALSE
chr1:36323911-36324458	C-LTMR.Th	4.12940670344022e-05	0.765841	FALSE	None	FALSE
chr2:144738258-144739113	C-LTMR.Th	0.00114103	0.765826	FALSE	None	FALSE
chr5:75038203-75039002	C-LTMR.Th	0.00254541	0.765803	FALSE	None	FALSE
chr7:98430918-98431206	C-LTMR.Th	0.00160632	0.765798	FALSE	None	FALSE
chr3:87168444-87169241	C-LTMR.Th	0.0114014	0.765798	FALSE	None	FALSE
chr3:80844696-80846216	C-LTMR.Th	0.0119977	0.765787	TRUE	Cbfb_direct_+/+; Maf_direct_+/+; Meis2_direct_+/+; Cbfb_extended_+/+; Pou6f2_extended_+/+; Satb1_extended_+/+	FALSE
chr10:44366131-44366470	C-LTMR.Th	0.04542	0.765771	FALSE	None	FALSE
chr4:94669558-94670382	C-LTMR.Th	0.00237908	0.76576	FALSE	None	FALSE
chr2:58282451-58282772	C-LTMR.Th	0.00669155	0.765737	FALSE	None	FALSE
chr12:28290236-28290859	C-LTMR.Th	0.0389508	0.76572	FALSE	None	FALSE
chr19:24018648-24018925	C-LTMR.Th	0.0130495	0.765713	FALSE	None	FALSE
chr3:89729469-89731379	C-LTMR.Th	0.00129732	0.76571	FALSE	None	TRUE
chr15:95884854-95886700	C-LTMR.Th	0.0153393	0.765702	FALSE	None	FALSE
chr17:86050702-86051473	C-LTMR.Th	0.0459993	0.765691	FALSE	None	FALSE
chr7:12880235-12881833	C-LTMR.Th	1.07343636821248e-07	0.765691	FALSE	None	TRUE
chr4:151366577-151367720	C-LTMR.Th	0.00357084	0.765687	FALSE	None	FALSE
chr12:113069914-113070175	C-LTMR.Th	0.039953	0.765678	FALSE	None	FALSE
chr15:101365469-101366043	C-LTMR.Th	0.0315336	0.765615	FALSE	None	FALSE
chr14:45479038-45479556	C-LTMR.Th	0.00476939	0.765609	FALSE	None	FALSE
chr8:23740499-23741030	C-LTMR.Th	0.00229166	0.765602	FALSE	None	TRUE
chr1:150099502-150100388	C-LTMR.Th	0.00736457	0.765596	FALSE	None	TRUE
chr16:77657237-77657419	C-LTMR.Th	0.0467052	0.765582	FALSE	None	FALSE
chr2:6331464-6332222	C-LTMR.Th	0.00481699	0.765558	FALSE	None	FALSE
chr16:6897831-6898752	C-LTMR.Th	0.00182969	0.765543	TRUE	Klf5_direct_-/+; Klf5_extended_-/+; Lef1_extended_-/+	FALSE
chr18:76335773-76337306	C-LTMR.Th	0.000658907	0.765514	TRUE	Smad2_extended_+/+; Zbtb20_extended_+/+	FALSE
chr10:7946488-7947024	C-LTMR.Th	0.0286958	0.765491	FALSE	None	FALSE
chrX:99291363-99291528	C-LTMR.Th	0.0421256	0.765484	FALSE	None	FALSE
chr5:121008413-121010078	C-LTMR.Th	0.00490722	0.765481	TRUE	Glis3_direct_-/+; Klf7_direct_-/+; Gtf2i_extended_+/+; Klf12_extended_+/+; Onecut2_extended_+/+; Pknox2_extended_+/+; Prrxl1_extended_+/+; Satb1_extended_+/+; Thrb_extended_+/+; Bcl11a_extended_-/+; Ebf4_extended_-/+; Glis3_extended_-/+; Klf7_extended_-/+; Pou4f3_extended_-/+; Zbtb20_extended_-/+	TRUE
chr2:166875552-166875958	C-LTMR.Th	0.00873717	0.765479	FALSE	None	FALSE
chr6:40271957-40272769	C-LTMR.Th	4.69399499708233e-05	0.765464	TRUE	Bnc2_extended_-/+; Runx2_extended_-/+	FALSE
chr16:32387024-32387459	C-LTMR.Th	0.0193814	0.765462	TRUE	Nfia_direct_+/+; Nfia_extended_+/+	FALSE
chr8:65120556-65121115	C-LTMR.Th	0.0248729	0.765449	FALSE	None	FALSE
chr1:23017635-23018478	C-LTMR.Th	0.030281	0.765449	FALSE	None	FALSE
chr1:132028576-132029426	C-LTMR.Th	0.00132426	0.765436	FALSE	None	FALSE
chr11:53132395-53133226	C-LTMR.Th	0.0392711	0.765423	FALSE	None	FALSE
chr18:64975279-64975652	C-LTMR.Th	0.00407359	0.765423	FALSE	None	FALSE
chr5:27205856-27206912	C-LTMR.Th	0.0324033	0.76541	TRUE	Mef2c_direct_-/+; Lcorl_extended_+/+; Zbtb20_extended_+/+; Mef2c_extended_-/+	FALSE
chr11:88599265-88600051	C-LTMR.Th	0.0245744	0.765401	TRUE	Cux1_extended_+/+	FALSE
chr14:77733927-77734327	C-LTMR.Th	0.0100106	0.765386	FALSE	None	FALSE
chr6:108758456-108758962	C-LTMR.Th	0.0015603	0.765383	FALSE	None	FALSE
chr11:78313786-78314654	C-LTMR.Th	0.046314	0.765372	FALSE	None	FALSE
chr8:67494531-67495414	C-LTMR.Th	0.000294318	0.765368	FALSE	None	FALSE
chr12:24967683-24967885	C-LTMR.Th	0.0351225	0.76536	FALSE	None	FALSE
chr9:117225407-117226228	C-LTMR.Th	0.00285096	0.765358	FALSE	None	FALSE
chr2:106841048-106841856	C-LTMR.Th	0.000441977	0.765355	FALSE	None	TRUE
chr1:151295344-151296400	C-LTMR.Th	0.00272243	0.765345	FALSE	None	FALSE
chr2:66610817-66612010	C-LTMR.Th	2.1684827429037e-06	0.765344	TRUE	Ebf1_direct_+/+; Klf7_direct_+/+; Runx3_direct_-/+; Ebf1_extended_+/+; Klf7_extended_+/+; Cbfb_extended_-/+; Meis2_extended_-/+; Mitf_extended_-/+; Runx3_extended_-/+	TRUE
chr3:159833796-159834444	C-LTMR.Th	0.0271751	0.765341	FALSE	None	FALSE
chr11:77282278-77282552	C-LTMR.Th	0.00680792	0.765319	FALSE	None	FALSE
chr7:82710473-82711090	C-LTMR.Th	0.0287231	0.765318	FALSE	None	FALSE
chr4:148819375-148819880	C-LTMR.Th	0.0301653	0.765306	FALSE	None	FALSE
chr12:24952117-24952749	C-LTMR.Th	3.40398913912942e-05	0.765298	FALSE	None	FALSE
chr1:33596256-33596510	C-LTMR.Th	0.0344002	0.765291	FALSE	None	FALSE
chr1:132405987-132407639	C-LTMR.Th	0.00238628	0.76529	FALSE	None	FALSE
chr12:3879521-3879913	C-LTMR.Th	0.000651624	0.765283	FALSE	None	FALSE
chr5:113123697-113124008	C-LTMR.Th	0.0336824	0.765264	FALSE	None	FALSE
chr18:33803459-33804291	C-LTMR.Th	0.00122474	0.765243	FALSE	None	FALSE
chr19:5724416-5724794	C-LTMR.Th	0.0196714	0.765207	FALSE	None	FALSE
chr2:69933132-69933618	C-LTMR.Th	0.00773621	0.765173	FALSE	None	FALSE
chr12:76712100-76712357	C-LTMR.Th	0.0191443	0.765134	FALSE	None	FALSE
chr6:37430932-37431599	C-LTMR.Th	0.018183	0.765128	TRUE	Runx2_direct_+/+; Cbfb_direct_-/+; Runx2_extended_+/+; Cbfb_extended_-/+	FALSE
chr18:80099882-80102124	C-LTMR.Th	0.0222702	0.765115	TRUE	Klf5_direct_-/+; Klf7_direct_-/+; Klf12_extended_+/+; Nfia_extended_+/+; Klf7_extended_-/+	TRUE
chr5:121404116-121404263	C-LTMR.Th	0.0245759	0.765102	FALSE	None	FALSE
chr11:32411312-32411508	C-LTMR.Th	0.0206009	0.765097	FALSE	None	FALSE
chrX:103621748-103622813	C-LTMR.Th	2.81791596302992e-06	0.765064	TRUE	Crebzf_direct_+/+; Zfp641_direct_+/+; Klf12_direct_-/+; Elf1_extended_+/+; Hif1a_extended_+/+; Isl1_extended_+/+; Pou4f1_extended_+/+; Runx1_extended_+/+; Zbtb20_extended_+/+; Zfp641_extended_+/+; Klf12_extended_-/+	TRUE
chr10:105483041-105483308	C-LTMR.Th	0.0243175	0.765025	FALSE	None	FALSE
chr11:81808960-81809402	C-LTMR.Th	0.0461516	0.765016	TRUE	Lef1_direct_-/+; Bach2_extended_+/+	FALSE
chr6:52203310-52206003	C-LTMR.Th	0.00123414	0.765013	TRUE	Mbnl2_extended_+/+; Pou4f1_extended_+/+; Runx1_extended_+/+; Klf12_extended_-/+; Peg3_extended_-/+	FALSE
chr1:180377079-180377672	C-LTMR.Th	0.00967785	0.764997	FALSE	None	FALSE
chr4:19441342-19442194	C-LTMR.Th	0.000499145	0.764978	FALSE	None	FALSE
chr6:12084556-12084938	C-LTMR.Th	0.0278592	0.764975	FALSE	None	FALSE
chr4:111440249-111440756	C-LTMR.Th	0.000806604	0.764924	FALSE	None	TRUE
chr19:41647894-41648204	C-LTMR.Th	0.00337473	0.764919	FALSE	None	FALSE
chr1:82648103-82648969	C-LTMR.Th	0.0197648	0.764907	FALSE	None	FALSE
chr19:23576639-23577152	C-LTMR.Th	0.00257034	0.764904	FALSE	None	FALSE
chr10:18531636-18531829	C-LTMR.Th	0.0463559	0.764886	FALSE	None	FALSE
chr17:90090396-90090665	C-LTMR.Th	0.00471712	0.764862	FALSE	None	FALSE
chr3:9799478-9799964	C-LTMR.Th	0.0135847	0.764859	TRUE	Pknox2_extended_+/+	FALSE
chr13:49119996-49120962	C-LTMR.Th	0.00245516	0.764805	FALSE	None	FALSE
chr2:119464603-119465111	C-LTMR.Th	0.00204476	0.764801	FALSE	None	FALSE
chr10:40425406-40426202	C-LTMR.Th	0.000274589	0.764798	FALSE	None	FALSE
chr7:109758978-109759151	C-LTMR.Th	0.0157113	0.764796	FALSE	None	FALSE
chr5:44615673-44615885	C-LTMR.Th	0.0425697	0.764793	FALSE	None	FALSE
chr15:73609026-73609881	C-LTMR.Th	7.87470313888035e-05	0.764753	FALSE	None	FALSE
chr2:118256467-118257421	C-LTMR.Th	2.45429743147734e-07	0.764716	TRUE	Plagl1_direct_+/+; Klf12_direct_-/+; Mef2a_extended_+/+; Tcf4_extended_+/+	TRUE
chr12:71936960-71937111	C-LTMR.Th	0.0483588	0.764709	FALSE	None	FALSE
chr2:135848852-135850158	C-LTMR.Th	0.000432966	0.764692	TRUE	Pou6f2_extended_+/+; Zbtb20_extended_-/+	FALSE
chr10:42331715-42332556	C-LTMR.Th	0.00136827	0.764673	FALSE	None	FALSE
chr2:77268759-77270542	C-LTMR.Th	0.00250934	0.764673	FALSE	None	FALSE
chr16:58479494-58480616	C-LTMR.Th	0.00868369	0.764664	TRUE	Bnc2_extended_+/+; Klf3_extended_+/+; Runx1_extended_+/+	TRUE
chr18:72284844-72285607	C-LTMR.Th	0.0398152	0.764643	FALSE	None	FALSE
chr9:67426061-67427007	C-LTMR.Th	7.17269915630857e-06	0.764637	FALSE	None	FALSE
chr1:59789082-59789408	C-LTMR.Th	0.00310508	0.764625	FALSE	None	FALSE
chr4:57181537-57181853	C-LTMR.Th	0.0187312	0.764623	FALSE	None	FALSE
chr18:72984915-72986454	C-LTMR.Th	0.0259352	0.764607	FALSE	None	FALSE
chr15:79516092-79516698	C-LTMR.Th	0.000448213	0.764586	TRUE	Klf13_direct_+/+; Klf13_extended_+/+	TRUE
chr13:89079822-89079993	C-LTMR.Th	0.0310528	0.764573	FALSE	None	FALSE
chr1:10084276-10084625	C-LTMR.Th	0.0180472	0.764548	FALSE	None	FALSE
chr10:119926092-119926858	C-LTMR.Th	0.00357773	0.764548	FALSE	None	TRUE
chr1:160244479-160245817	C-LTMR.Th	0.00348202	0.764547	FALSE	None	FALSE
chr15:35874823-35875337	C-LTMR.Th	2.65984267604022e-06	0.764537	FALSE	None	FALSE
chr16:57208904-57209833	C-LTMR.Th	0.00103026	0.764519	FALSE	None	FALSE
chr9:66276981-66277143	C-LTMR.Th	0.00192999	0.764512	FALSE	None	FALSE
chr14:57864124-57864320	C-LTMR.Th	0.0299401	0.764498	FALSE	None	FALSE
chr9:123402011-123402887	C-LTMR.Th	6.04049423803125e-06	0.764463	FALSE	None	FALSE
chr14:117001922-117002699	C-LTMR.Th	0.0041999	0.764431	FALSE	None	FALSE
chr9:80194422-80194901	C-LTMR.Th	0.00604659	0.76442	FALSE	None	FALSE
chr7:137460718-137462812	C-LTMR.Th	4.10011990863456e-05	0.764388	FALSE	None	TRUE
chr12:81320910-81321770	C-LTMR.Th	0.0117845	0.764382	FALSE	None	FALSE
chr5:113959896-113960232	C-LTMR.Th	0.000993198	0.764369	FALSE	None	FALSE
chr6:33329889-33330212	C-LTMR.Th	0.0154115	0.764348	FALSE	None	FALSE
chr1:90120248-90121216	C-LTMR.Th	0.0303813	0.764333	FALSE	None	FALSE
chr1:13341198-13343464	C-LTMR.Th	2.95732234078882e-05	0.764317	TRUE	Elf1_extended_+/+; Nfia_extended_-/+	FALSE
chr12:5998048-5999336	C-LTMR.Th	0.03312	0.764278	FALSE	None	FALSE
chr17:29282460-29283027	C-LTMR.Th	0.00148757	0.764267	FALSE	None	FALSE
chr8:86962203-86963067	C-LTMR.Th	0.00630687	0.764266	FALSE	None	FALSE
chr11:94043878-94045320	C-LTMR.Th	2.12584330611364e-10	0.764259	FALSE	None	TRUE
chr16:91885203-91886842	C-LTMR.Th	0.00205753	0.76423	FALSE	None	FALSE
chr11:86734474-86735266	C-LTMR.Th	0.00648174	0.764221	TRUE	Klf12_extended_+/+	FALSE
chr14:71530484-71530985	C-LTMR.Th	0.0147103	0.764209	FALSE	None	FALSE
chr16:52122464-52122666	C-LTMR.Th	0.0134184	0.764209	FALSE	None	FALSE
chr2:18207883-18209025	C-LTMR.Th	0.000112656	0.764208	FALSE	None	FALSE
chr2:83791548-83792247	C-LTMR.Th	0.0198254	0.764206	TRUE	Nfia_extended_+/+	TRUE
chr12:109018676-109019237	C-LTMR.Th	0.0101406	0.764194	FALSE	None	FALSE
chrX:167356176-167357854	C-LTMR.Th	0.000324893	0.764122	FALSE	None	FALSE
chr5:101440129-101440418	C-LTMR.Th	0.0413467	0.764113	FALSE	None	FALSE
chr9:96696041-96697601	C-LTMR.Th	0.0001561	0.764113	FALSE	None	TRUE
chr16:11730890-11731659	C-LTMR.Th	0.00629582	0.764103	FALSE	None	FALSE
chr5:33438282-33438552	C-LTMR.Th	0.0108766	0.764087	FALSE	None	FALSE
chr5:122863932-122864099	C-LTMR.Th	0.0377033	0.764063	FALSE	None	FALSE
chr18:83078909-83079336	C-LTMR.Th	0.0170641	0.764056	FALSE	None	FALSE
chr3:19132276-19133494	C-LTMR.Th	0.0104858	0.764056	FALSE	None	FALSE
chr10:76814973-76815901	C-LTMR.Th	5.09274506746176e-06	0.764042	TRUE	Nfia_direct_+/+; Nfib_direct_+/+; Klf12_extended_+/+; Nfia_extended_+/+; Nfib_extended_+/+	FALSE
chr11:74399299-74399474	C-LTMR.Th	0.032194	0.764035	FALSE	None	FALSE
chr5:34421399-34421817	C-LTMR.Th	0.0211651	0.764035	TRUE	Cux1_extended_+/+; Onecut1_extended_+/+	FALSE
chr17:24618629-24618866	C-LTMR.Th	0.00232654	0.764033	FALSE	None	FALSE
chr3:101033480-101033961	C-LTMR.Th	0.0435276	0.764032	FALSE	None	FALSE
chr11:79425921-79426932	C-LTMR.Th	0.00118872	0.764026	FALSE	None	FALSE
chr14:104523979-104524159	C-LTMR.Th	0.0102848	0.764017	FALSE	None	FALSE
chr17:28604183-28604633	C-LTMR.Th	0.0189638	0.763994	FALSE	None	FALSE
chr1:192389561-192389978	C-LTMR.Th	0.0216605	0.763985	FALSE	None	FALSE
chr4:155107589-155108291	C-LTMR.Th	0.00112059	0.763968	FALSE	None	FALSE
chr6:92521616-92522349	C-LTMR.Th	0.0140467	0.763966	FALSE	None	FALSE
chr16:94639418-94639586	C-LTMR.Th	0.0358662	0.763964	FALSE	None	FALSE
chr8:111172662-111173492	C-LTMR.Th	4.55071417050367e-05	0.763959	FALSE	None	FALSE
chr11:5243898-5244393	C-LTMR.Th	0.00242121	0.763947	FALSE	None	FALSE
chr10:67107336-67108614	C-LTMR.Th	3.68151346477407e-06	0.763942	FALSE	None	FALSE
chr1:133293582-133294182	C-LTMR.Th	0.000283667	0.763937	FALSE	None	FALSE
chr5:123670321-123671630	C-LTMR.Th	0.00385393	0.763931	TRUE	Cux2_direct_+/+; Rora_direct_+/+; Klf5_direct_-/+; Cux1_extended_+/+; Cux2_extended_+/+; Rora_extended_+/+; Klf5_extended_-/+	TRUE
chr14:102920351-102921063	C-LTMR.Th	0.0498369	0.763929	FALSE	None	FALSE
chr2:38476823-38478110	C-LTMR.Th	0.00142394	0.763907	FALSE	None	FALSE
chr17:12031311-12031787	C-LTMR.Th	1.1000716559635e-08	0.763894	FALSE	None	FALSE
chr8:3546319-3547462	C-LTMR.Th	0.00105823	0.763893	FALSE	None	FALSE
chr12:29178317-29178765	C-LTMR.Th	0.00297074	0.763869	FALSE	None	TRUE
chr14:64159056-64159950	C-LTMR.Th	0.0205623	0.763858	FALSE	None	FALSE
chr2:35832956-35834407	C-LTMR.Th	0.00531747	0.763848	FALSE	None	FALSE
chr16:52608090-52608899	C-LTMR.Th	0.0147174	0.763843	FALSE	None	TRUE
chr14:122941910-122943855	C-LTMR.Th	0.0140896	0.763835	FALSE	None	FALSE
chr17:30900996-30901863	C-LTMR.Th	0.00623376	0.763835	FALSE	None	FALSE
chr1:166772796-166774074	C-LTMR.Th	0.0335081	0.763833	FALSE	None	FALSE
chr11:70605117-70605747	C-LTMR.Th	0.000138483	0.763828	FALSE	None	FALSE
chr8:104841085-104842291	C-LTMR.Th	0.00663274	0.76381	FALSE	None	FALSE
chr17:73262152-73263570	C-LTMR.Th	0.00287412	0.763793	FALSE	None	FALSE
chr3:14102115-14102648	C-LTMR.Th	0.00411416	0.76379	FALSE	None	FALSE
chr16:75405278-75405639	C-LTMR.Th	0.0454192	0.763784	FALSE	None	FALSE
chr10:9483072-9483603	C-LTMR.Th	0.0470523	0.763779	FALSE	None	FALSE
chr18:23466760-23467534	C-LTMR.Th	0.000113321	0.763766	FALSE	None	TRUE
chr2:28648432-28649526	C-LTMR.Th	0.0228324	0.763735	TRUE	Atf5_direct_+/+; Ets1_direct_+/+; Klf5_direct_+/+; Klf13_extended_+/+; Zfhx2_extended_+/+	FALSE
chr19:56600123-56600974	C-LTMR.Th	0.00111839	0.763716	FALSE	None	FALSE
chr5:118610116-118610340	C-LTMR.Th	0.000658639	0.763662	FALSE	None	FALSE
chr15:90976497-90976969	C-LTMR.Th	0.00741799	0.763638	FALSE	None	FALSE
chr18:40344698-40346204	C-LTMR.Th	0.0031026	0.763604	FALSE	None	FALSE
chr1:191717392-191719953	C-LTMR.Th	1.41192605946714e-07	0.763556	FALSE	None	TRUE
chr4:152410816-152412643	C-LTMR.Th	7.47594608276188e-06	0.763522	FALSE	None	FALSE
chr12:16259044-16259665	C-LTMR.Th	0.00775953	0.763509	FALSE	None	FALSE
chr17:11005226-11006269	C-LTMR.Th	0.00711524	0.763503	FALSE	None	FALSE
chr13:63074417-63074836	C-LTMR.Th	0.013455	0.763489	FALSE	None	FALSE
chr13:35824782-35825499	C-LTMR.Th	0.00598031	0.763485	FALSE	None	FALSE
chr7:143512174-143512691	C-LTMR.Th	0.00030417	0.763469	FALSE	None	FALSE
chr2:32325525-32326006	C-LTMR.Th	0.0123094	0.76346	TRUE	Maf_direct_+/+	FALSE
chr10:37004227-37004476	C-LTMR.Th	0.0130503	0.763449	FALSE	None	FALSE
chr3:30599709-30600143	C-LTMR.Th	3.94587704951732e-07	0.763432	FALSE	None	FALSE
chr1:169740091-169741783	C-LTMR.Th	0.0195781	0.763423	TRUE	Fli1_direct_+/+; Klf5_direct_+/+; Klf7_direct_+/+; Klf12_direct_-/+; Maf_direct_-/+; Bnc2_extended_+/+; Fli1_extended_+/+; Klf5_extended_+/+; Klf7_extended_+/+; Mbnl2_extended_+/+; Runx1_extended_+/+; Bcl11a_extended_-/+; Maf_extended_-/+; Nfia_extended_-/+; Pbx1_extended_-/+; Peg3_extended_-/+	FALSE
chr11:100160186-100160415	C-LTMR.Th	0.029661	0.763385	FALSE	None	FALSE
chr5:33353088-33353798	C-LTMR.Th	0.000369573	0.763354	FALSE	None	FALSE
chr10:96051775-96051943	C-LTMR.Th	0.0331874	0.763329	FALSE	None	FALSE
chr10:82989625-82990230	C-LTMR.Th	0.0242971	0.763325	FALSE	None	FALSE
chr10:83031042-83031374	C-LTMR.Th	0.00859219	0.763323	FALSE	None	TRUE
chr10:76977730-76978882	C-LTMR.Th	0.0102158	0.76332	FALSE	None	FALSE
chr15:26564536-26565033	C-LTMR.Th	0.0211264	0.763308	FALSE	None	FALSE
chr10:75328087-75328573	C-LTMR.Th	0.0371612	0.763278	FALSE	None	FALSE
chr17:17653964-17655916	C-LTMR.Th	0.000173873	0.763275	FALSE	None	FALSE
chr10:110937523-110937915	C-LTMR.Th	0.0006771	0.763272	TRUE	Mef2a_direct_+/+; Mef2a_extended_+/+	FALSE
chr9:34401886-34402789	C-LTMR.Th	0.0414146	0.763247	TRUE	Fli1_extended_-/+; Pou4f3_extended_-/+; Runx2_extended_-/+	FALSE
chrX:50634291-50634634	C-LTMR.Th	4.73342570686558e-05	0.763243	FALSE	None	FALSE
chr19:24199907-24200963	C-LTMR.Th	0.0339345	0.763241	FALSE	None	FALSE
chr3:127241664-127241887	C-LTMR.Th	0.000226225	0.763229	FALSE	None	FALSE
chr6:39332358-39332524	C-LTMR.Th	0.0252503	0.763189	FALSE	None	TRUE
chr3:20143619-20144856	C-LTMR.Th	0.000851832	0.763188	FALSE	None	FALSE
chr7:107411201-107411868	C-LTMR.Th	0.0127425	0.763185	TRUE	Pou6f2_extended_-/+	FALSE
chr7:139728544-139728797	C-LTMR.Th	0.0416822	0.763166	FALSE	None	FALSE
chr15:72714532-72714935	C-LTMR.Th	0.0298065	0.76315	FALSE	None	FALSE
chr17:5168747-5169410	C-LTMR.Th	0.000371788	0.763128	FALSE	None	FALSE
chr11:118862012-118862252	C-LTMR.Th	0.0125868	0.763122	FALSE	None	FALSE
chr1:163619574-163620544	C-LTMR.Th	0.00893647	0.763067	FALSE	None	FALSE
chr14:57708393-57709490	C-LTMR.Th	4.52944750929485e-06	0.763065	FALSE	None	FALSE
chr3:51611642-51613486	C-LTMR.Th	0.000644929	0.763057	FALSE	None	FALSE
chrX:12644672-12646727	C-LTMR.Th	0.00146865	0.763043	TRUE	Klf6_extended_+/+	FALSE
chr13:64211898-64212608	C-LTMR.Th	0.00504456	0.763004	FALSE	None	FALSE
chr11:110271549-110272109	C-LTMR.Th	5.91995980612698e-05	0.762998	FALSE	None	FALSE
chr14:16439607-16439981	C-LTMR.Th	0.00473999	0.762988	FALSE	None	FALSE
chr6:134942247-134942860	C-LTMR.Th	0.00440206	0.76297	FALSE	None	FALSE
chr11:34236289-34237366	C-LTMR.Th	0.00263353	0.762964	FALSE	None	FALSE
chr11:34308897-34309152	C-LTMR.Th	0.0341779	0.762951	FALSE	None	FALSE
chr7:111451442-111451895	C-LTMR.Th	0.00991232	0.762927	FALSE	None	FALSE
chr5:23750021-23750251	C-LTMR.Th	0.0349916	0.762913	FALSE	None	FALSE
chr19:54978614-54979318	C-LTMR.Th	0.0298572	0.762871	FALSE	None	FALSE
chr3:153959366-153960250	C-LTMR.Th	3.84456622049145e-06	0.762862	TRUE	Pbx1_direct_+/+; Pbx1_extended_+/+	FALSE
chr10:90759825-90760231	C-LTMR.Th	0.0116242	0.762861	FALSE	None	FALSE
chr11:113732479-113732774	C-LTMR.Th	0.0165446	0.762859	FALSE	None	FALSE
chr5:28477040-28479502	C-LTMR.Th	7.4924967764052e-05	0.762836	TRUE	Clock_extended_+/+	FALSE
chr7:89264573-89264782	C-LTMR.Th	0.0405505	0.762817	FALSE	None	FALSE
chr2:151996005-151996752	C-LTMR.Th	0.0375841	0.762814	FALSE	None	FALSE
chr15:4524602-4524992	C-LTMR.Th	0.0151705	0.762785	FALSE	None	FALSE
chr9:13603487-13603927	C-LTMR.Th	0.0449085	0.762785	TRUE	Klf5_direct_-/+; Nf1_extended_+/+; Klf12_extended_-/+; Klf5_extended_-/+	FALSE
chr1:42223418-42224572	C-LTMR.Th	0.00138014	0.762724	FALSE	None	FALSE
chr19:23511297-23511725	C-LTMR.Th	0.00725471	0.762668	FALSE	None	FALSE
chr7:104166994-104167938	C-LTMR.Th	0.000980085	0.762661	TRUE	Maf_direct_+/+	FALSE
chr14:77921852-77923423	C-LTMR.Th	0.00390563	0.762649	FALSE	None	FALSE
chr2:33343493-33343827	C-LTMR.Th	0.00598172	0.762645	FALSE	None	FALSE
chr8:40579686-40579894	C-LTMR.Th	0.00327311	0.762628	FALSE	None	FALSE
chr2:35641872-35642226	C-LTMR.Th	0.0115582	0.762627	FALSE	None	FALSE
chr17:11767863-11768614	C-LTMR.Th	0.00206618	0.762613	TRUE	Fli1_extended_+/+; Prrxl1_extended_-/+	FALSE
chr16:6900221-6900599	C-LTMR.Th	0.00780361	0.762601	FALSE	None	FALSE
chr16:79232670-79233552	C-LTMR.Th	0.0317491	0.762585	FALSE	None	FALSE
chr10:83164868-83165387	C-LTMR.Th	0.00289606	0.762577	TRUE	Elf1_extended_+/+	FALSE
chr5:103490777-103491195	C-LTMR.Th	0.0202629	0.762526	TRUE	Bnc2_extended_+/+; Pbx1_extended_-/+	FALSE
chr19:37457085-37458495	C-LTMR.Th	0.000369385	0.762516	FALSE	None	FALSE
chr9:110719167-110719737	C-LTMR.Th	0.0308676	0.762515	TRUE	Bcl11a_extended_+/+	FALSE
chr18:63089863-63090370	C-LTMR.Th	0.0183162	0.762504	TRUE	Rora_direct_+/+; Rora_extended_+/+; Klf12_extended_-/+	FALSE
chr3:69756069-69756825	C-LTMR.Th	6.04337318315006e-06	0.762433	FALSE	None	FALSE
chr10:21084144-21084860	C-LTMR.Th	0.0077189	0.762414	FALSE	None	TRUE
chr17:59143387-59144155	C-LTMR.Th	0.00956621	0.762405	FALSE	None	FALSE
chr12:50588126-50589322	C-LTMR.Th	0.00340734	0.76239	FALSE	None	FALSE
chr14:11996757-11998017	C-LTMR.Th	0.00501898	0.762388	TRUE	Klf12_direct_+/+; Klf5_direct_+/+; Klf12_extended_+/+; Klf5_extended_+/+; Onecut2_extended_+/+; Runx2_extended_+/+; Bcl11a_extended_-/+; Foxo1_extended_-/+; Rxrg_extended_-/+	FALSE
chr8:68593152-68593887	C-LTMR.Th	0.0218143	0.762373	FALSE	None	FALSE
chr3:117802873-117803190	C-LTMR.Th	0.00781943	0.76235	FALSE	None	FALSE
chr1:180039990-180040940	C-LTMR.Th	0.0271108	0.76233	FALSE	None	FALSE
chr15:39670036-39671004	C-LTMR.Th	0.00166573	0.76232	FALSE	None	FALSE
chr4:42965132-42966483	C-LTMR.Th	2.41336578485514e-07	0.762309	FALSE	None	FALSE
chr13:114530154-114530745	C-LTMR.Th	0.00239912	0.7623	TRUE	Atf3_direct_+/+; Atf3_extended_+/+	FALSE
chr10:42783613-42783919	C-LTMR.Th	0.0264764	0.762264	FALSE	None	FALSE
chr10:80684033-80684496	C-LTMR.Th	1.35163300223774e-05	0.762217	FALSE	None	FALSE
chr4:81327483-81328796	C-LTMR.Th	0.000411124	0.762203	FALSE	None	FALSE
chr2:29162508-29163015	C-LTMR.Th	0.0121394	0.762201	FALSE	None	FALSE
chr7:49562670-49563175	C-LTMR.Th	0.0172573	0.762199	TRUE	Klf5_direct_-/+; Klf5_extended_-/+	FALSE
chr14:77266337-77266677	C-LTMR.Th	0.00276414	0.762199	FALSE	None	FALSE
chr13:54424887-54425856	C-LTMR.Th	0.01593	0.762188	FALSE	None	FALSE
chr9:55734677-55735378	C-LTMR.Th	0.0261809	0.762184	FALSE	None	FALSE
chr18:35477176-35478379	C-LTMR.Th	0.00249669	0.762155	TRUE	Klf5_direct_-/+; Bcl11a_extended_+/+; Klf6_extended_+/+; Srebf2_extended_+/+; Tcf4_extended_+/+; Etv1_extended_-/+; Klf5_extended_-/+	FALSE
chr7:62179086-62179760	C-LTMR.Th	0.00207585	0.76215	FALSE	None	FALSE
chr18:40438311-40438618	C-LTMR.Th	0.00521346	0.762144	FALSE	None	FALSE
chr9:70612092-70612315	C-LTMR.Th	0.00843625	0.762116	FALSE	None	FALSE
chr6:137838002-137838560	C-LTMR.Th	0.0220011	0.762093	FALSE	None	FALSE
chr11:19758689-19759561	C-LTMR.Th	0.0380567	0.76209	FALSE	None	FALSE
chr6:54684990-54686351	C-LTMR.Th	0.00294666	0.762079	FALSE	None	FALSE
chr7:51851471-51851791	C-LTMR.Th	0.0245204	0.762073	FALSE	None	FALSE
chr11:106491548-106491695	C-LTMR.Th	5.87735488625659e-05	0.762071	FALSE	None	FALSE
chr3:116703903-116705004	C-LTMR.Th	0.0042333	0.762051	TRUE	Onecut1_direct_+/+; Onecut2_direct_+/+; Pbx1_direct_+/+; Meis2_extended_+/+; Nfia_extended_+/+; Onecut1_extended_+/+; Onecut2_extended_+/+; Pbx1_extended_+/+	FALSE
chr19:31383854-31384595	C-LTMR.Th	0.000313315	0.762046	FALSE	None	FALSE
chr17:90833090-90833669	C-LTMR.Th	0.000387545	0.762033	FALSE	None	FALSE
chr7:112853606-112854968	C-LTMR.Th	0.00205773	0.761993	FALSE	None	FALSE
chr14:70884030-70884479	C-LTMR.Th	0.0479469	0.76199	FALSE	None	FALSE
chr7:46671795-46672635	C-LTMR.Th	0.00738141	0.761957	FALSE	None	FALSE
chr6:4668279-4668493	C-LTMR.Th	0.0336814	0.761936	FALSE	None	FALSE
chr16:46465577-46466189	C-LTMR.Th	0.0165238	0.761891	FALSE	None	FALSE
chr9:107641789-107642381	C-LTMR.Th	0.0370466	0.761887	FALSE	None	FALSE
chr16:32814396-32814919	C-LTMR.Th	0.00269762	0.76188	TRUE	Nfia_extended_+/+	FALSE
chr7:132904447-132905012	C-LTMR.Th	0.0147732	0.76188	FALSE	None	FALSE
chr4:140996551-140996737	C-LTMR.Th	0.00468392	0.761868	FALSE	None	FALSE
chr14:19646429-19646959	C-LTMR.Th	0.0280328	0.761867	FALSE	None	FALSE
chr14:77629571-77631251	C-LTMR.Th	0.000112034	0.761864	FALSE	None	FALSE
chr7:73333853-73335466	C-LTMR.Th	0.0112854	0.761844	FALSE	None	FALSE
chr12:83712690-83713001	C-LTMR.Th	0.000975565	0.76184	FALSE	None	FALSE
chr11:119045033-119045301	C-LTMR.Th	0.00390016	0.761816	TRUE	Klf5_direct_+/+; Klf7_direct_+/+; Klf5_extended_+/+; Klf7_extended_+/+	FALSE
chr7:98827074-98828408	C-LTMR.Th	0.00016971	0.761813	FALSE	None	FALSE
chr3:25130997-25132550	C-LTMR.Th	0.000481413	0.761808	FALSE	None	FALSE
chr18:42249974-42250466	C-LTMR.Th	0.016209	0.761806	FALSE	None	FALSE
chr10:100468478-100469471	C-LTMR.Th	0.00293758	0.761797	FALSE	None	FALSE
chr7:107513003-107513277	C-LTMR.Th	0.0224532	0.761797	FALSE	None	FALSE
chr19:60837680-60838106	C-LTMR.Th	0.0013764	0.761791	FALSE	None	FALSE
chr12:58969307-58970096	C-LTMR.Th	0.00135308	0.761788	FALSE	None	FALSE
chr14:48285193-48285383	C-LTMR.Th	0.0440998	0.761737	FALSE	None	FALSE
chr17:47712935-47713346	C-LTMR.Th	0.00916826	0.761656	FALSE	None	FALSE
chr16:77184444-77186438	C-LTMR.Th	0.0340759	0.76165	FALSE	None	FALSE
chr1:53875936-53876518	C-LTMR.Th	0.00355511	0.76163	FALSE	None	FALSE
chr6:28635659-28636099	C-LTMR.Th	0.000977558	0.761586	FALSE	None	FALSE
chr13:19576378-19577546	C-LTMR.Th	8.08744913230006e-07	0.761564	FALSE	None	TRUE
chr4:42934898-42935486	C-LTMR.Th	2.84914385355903e-05	0.761558	FALSE	None	FALSE
chr8:10405450-10405891	C-LTMR.Th	0.00611167	0.76153	FALSE	None	TRUE
chr5:66582280-66582931	C-LTMR.Th	0.00987449	0.761511	TRUE	Ikzf2_extended_+/+; Fli1_extended_-/+	FALSE
chr11:119675576-119678007	C-LTMR.Th	0.000506326	0.761466	TRUE	Stat5b_direct_+/+; Nf1_extended_+/+; Tfdp2_extended_+/+	TRUE
chr13:36305713-36307826	C-LTMR.Th	0.00784786	0.761447	TRUE	Ebf1_direct_+/+; Klf5_direct_+/+; Klf7_direct_+/+; Ebf1_extended_+/+; Elf1_extended_+/+; Isl2_extended_+/+; Klf5_extended_+/+; Klf7_extended_+/+; Mbnl2_extended_+/+; Cux2_extended_-/+; Pbx1_extended_-/+	FALSE
chr1:77009955-77011226	C-LTMR.Th	0.00252368	0.761442	FALSE	None	FALSE
chr4:57120489-57121001	C-LTMR.Th	0.00187257	0.761437	FALSE	None	FALSE
chr4:116633283-116633445	C-LTMR.Th	0.0428261	0.761426	FALSE	None	FALSE
chr3:84012628-84014070	C-LTMR.Th	0.000822788	0.761418	FALSE	None	FALSE
chr5:146896429-146897303	C-LTMR.Th	0.00554466	0.761408	FALSE	None	FALSE
chr8:48501576-48502004	C-LTMR.Th	0.0201249	0.761405	FALSE	None	FALSE
chr11:61146772-61147681	C-LTMR.Th	1.95182553588145e-06	0.761403	TRUE	Zfp704_extended_+/+	FALSE
chr2:60118647-60119417	C-LTMR.Th	0.00466613	0.761392	FALSE	None	FALSE
chr11:119979716-119980633	C-LTMR.Th	0.00514061	0.761379	TRUE	Elf1_extended_+/+	FALSE
chr13:68593474-68594226	C-LTMR.Th	0.000112111	0.761369	FALSE	None	FALSE
chr5:44791124-44792007	C-LTMR.Th	0.0255811	0.761357	TRUE	Klf5_direct_+/+; Klf7_direct_+/+; Runx1_direct_+/+; Cbfb_direct_-/+; Klf12_direct_-/+; Elf1_extended_+/+; Ets1_extended_+/+; Fli1_extended_+/+; Klf5_extended_+/+; Klf7_extended_+/+; Mbnl2_extended_+/+; Runx1_extended_+/+; Zbtb20_extended_+/+; Zfhx2_extended_+/+; Ahr_extended_-/+; Cbfb_extended_-/+; Etv6_extended_-/+; Klf12_extended_-/+	FALSE
chr16:83690009-83691393	C-LTMR.Th	0.0498435	0.76135	FALSE	None	FALSE
chr5:113510808-113511195	C-LTMR.Th	0.0419353	0.761341	FALSE	None	TRUE
chr9:83387724-83387968	C-LTMR.Th	0.0238543	0.761313	FALSE	None	FALSE
chr1:135495146-135495963	C-LTMR.Th	0.000375729	0.761312	FALSE	None	FALSE
chr17:34291413-34292077	C-LTMR.Th	0.0027371	0.76131	FALSE	None	FALSE
chr15:43757631-43758696	C-LTMR.Th	0.00281058	0.761305	FALSE	None	FALSE
chr10:13881308-13882579	C-LTMR.Th	0.0081335	0.761279	FALSE	None	FALSE
chr19:21049198-21050462	C-LTMR.Th	0.0469465	0.761271	FALSE	None	FALSE
chr1:92045423-92045694	C-LTMR.Th	0.00619282	0.761268	FALSE	None	FALSE
chr14:121182140-121183012	C-LTMR.Th	0.0139763	0.76126	FALSE	None	FALSE
chr10:73945466-73947281	C-LTMR.Th	0.00375204	0.761201	FALSE	None	FALSE
chr18:6692331-6692831	C-LTMR.Th	0.0316888	0.761196	FALSE	None	FALSE
chr9:49989444-49990538	C-LTMR.Th	9.95347106470677e-06	0.761182	FALSE	None	TRUE
chr9:47839431-47840073	C-LTMR.Th	0.0336153	0.761156	TRUE	Klf5_direct_+/+; Klf7_direct_+/+; Klf5_extended_+/+; Klf7_extended_+/+; Klf12_extended_-/+; Mxi1_extended_-/+; Tcf4_extended_-/+	FALSE
chr8:107986570-107987004	C-LTMR.Th	0.0147964	0.761155	FALSE	None	FALSE
chr8:94497874-94499199	C-LTMR.Th	0.00753876	0.761146	TRUE	Bcl6_direct_+/+; Ebf1_direct_+/+; Klf5_direct_+/+; Bcl11b_extended_+/+; Ebf1_extended_+/+; Ebf4_extended_+/+; Klf5_extended_+/+; Mbnl2_extended_+/+; Meis2_extended_-/+	FALSE
chr10:13682403-13682867	C-LTMR.Th	0.00483527	0.761132	FALSE	None	FALSE
chr18:9981545-9982092	C-LTMR.Th	0.00147098	0.761126	FALSE	None	FALSE
chr1:128873975-128875999	C-LTMR.Th	2.71114143540167e-05	0.761115	FALSE	None	TRUE
chrX:35976636-35977141	C-LTMR.Th	0.00605295	0.761103	FALSE	None	FALSE
chr13:36873468-36874140	C-LTMR.Th	0.00501255	0.761097	FALSE	None	FALSE
chr9:37103555-37104673	C-LTMR.Th	0.00760995	0.76106	TRUE	Ebf1_direct_+/+; Elf1_direct_+/+; Fli1_direct_+/+; Klf5_direct_+/+; Ebf1_extended_+/+; Elf1_extended_+/+; Fli1_extended_+/+; Npas2_extended_+/+; Peg3_extended_-/+	FALSE
chr3:126613311-126614186	C-LTMR.Th	0.00156799	0.761046	TRUE	Onecut1_direct_-/+; Bach2_extended_+/+; Nr6a1_extended_+/+; Pknox2_extended_+/+; Cux2_extended_-/+; Meis2_extended_-/+; Onecut1_extended_-/+	FALSE
chr10:25881857-25883260	C-LTMR.Th	0.00333031	0.761027	FALSE	None	FALSE
chr4:109781512-109781838	C-LTMR.Th	0.0254594	0.761026	FALSE	None	FALSE
chr6:34284606-34285062	C-LTMR.Th	0.0273041	0.760998	FALSE	None	FALSE
chr9:72692082-72692747	C-LTMR.Th	0.00495475	0.760998	FALSE	None	FALSE
chrX:59243844-59244435	C-LTMR.Th	0.0114226	0.760995	FALSE	None	FALSE
chr16:87402423-87403323	C-LTMR.Th	0.00909166	0.760994	FALSE	None	FALSE
chr18:64982802-64983554	C-LTMR.Th	0.000140542	0.760991	FALSE	None	FALSE
chr3:37011309-37011519	C-LTMR.Th	0.0283137	0.760979	FALSE	None	FALSE
chr17:90839964-90840921	C-LTMR.Th	0.00869334	0.76096	FALSE	None	FALSE
chr7:63639825-63640285	C-LTMR.Th	0.00957212	0.760955	TRUE	Bach2_direct_+/+; Bach2_extended_+/+	FALSE
chr10:44335830-44336170	C-LTMR.Th	0.0100663	0.760889	FALSE	None	FALSE
chr6:124993951-124994291	C-LTMR.Th	0.00216414	0.760886	TRUE	Jun_direct_+/+; Jund_direct_+/+	FALSE
chr3:19213089-19213471	C-LTMR.Th	0.0182984	0.760881	FALSE	None	FALSE
chr17:25632820-25633005	C-LTMR.Th	0.0232613	0.760875	FALSE	None	FALSE
chr3:117845130-117845703	C-LTMR.Th	0.00739901	0.760845	FALSE	None	FALSE
chr1:186661058-186662181	C-LTMR.Th	0.0113281	0.760844	FALSE	None	FALSE
chr5:123582393-123583265	C-LTMR.Th	0.0476851	0.760844	TRUE	Klf5_direct_+/+; Plagl1_direct_+/+; Runx1_direct_+/+; Cbfb_direct_-/+; Klf5_extended_+/+; Runx1_extended_+/+; Vps4b_extended_+/+; Cbfb_extended_-/+	FALSE
chr8:24981489-24982488	C-LTMR.Th	5.98589417661487e-05	0.760842	FALSE	None	FALSE
chr14:14043322-14043562	C-LTMR.Th	0.0478622	0.760837	FALSE	None	FALSE
chr5:75238346-75238758	C-LTMR.Th	0.0141977	0.760836	FALSE	None	FALSE
chr13:20394216-20395869	C-LTMR.Th	0.0267342	0.760833	TRUE	Maf_direct_+/+; Nfia_direct_+/+; Nfib_direct_+/+; Klf7_direct_-/+; Maf_extended_+/+; Nfia_extended_+/+; Nfib_extended_+/+; Onecut1_extended_+/+; Tbx3_extended_+/+; Klf7_extended_-/+	FALSE
chr9:116932622-116934200	C-LTMR.Th	7.03159626069962e-09	0.760815	TRUE	Maf_direct_-/+; Meis2_extended_-/+; Mitf_extended_-/+; Nfia_extended_-/+; Runx2_extended_-/+	TRUE
chr1:170650179-170650667	C-LTMR.Th	0.0280737	0.760766	FALSE	None	FALSE
chr3:19406196-19407141	C-LTMR.Th	0.00402091	0.760755	FALSE	None	FALSE
chr9:68002040-68002221	C-LTMR.Th	0.0313992	0.760745	FALSE	None	FALSE
chr1:87667736-87669329	C-LTMR.Th	0.0401553	0.760742	TRUE	Klf5_direct_+/+; Max_direct_+/+; Klf5_extended_+/+; Max_extended_+/+; Pdlim5_extended_+/+	FALSE
chr12:29048725-29050352	C-LTMR.Th	4.85229880218966e-06	0.76074	FALSE	None	FALSE
chr7:48882379-48882938	C-LTMR.Th	0.0179165	0.76073	FALSE	None	TRUE
chr8:22634444-22636015	C-LTMR.Th	0.00152031	0.760728	FALSE	None	FALSE
chr13:116735013-116735926	C-LTMR.Th	0.00117132	0.760726	TRUE	Cux1_extended_+/+	FALSE
chr11:118210072-118211092	C-LTMR.Th	0.00311092	0.760721	TRUE	Pknox2_extended_+/+	FALSE
chr17:37246589-37247095	C-LTMR.Th	0.0108013	0.760674	FALSE	None	FALSE
chr1:43112856-43113293	C-LTMR.Th	1.00022872724678e-06	0.760669	FALSE	None	TRUE
chr18:36390209-36392294	C-LTMR.Th	3.61232397856698e-05	0.760668	FALSE	None	FALSE
chr6:140483924-140484639	C-LTMR.Th	2.34614382180849e-07	0.760655	FALSE	None	FALSE
chr16:7212565-7213257	C-LTMR.Th	2.6189962074671e-05	0.760648	FALSE	None	FALSE
chr3:83909116-83909412	C-LTMR.Th	0.00215785	0.760646	FALSE	None	FALSE
chr15:44709171-44709587	C-LTMR.Th	0.00401298	0.760642	FALSE	None	FALSE
chr15:80704288-80704594	C-LTMR.Th	2.30522362692569e-05	0.760638	FALSE	None	FALSE
chr4:102289905-102290671	C-LTMR.Th	0.0374071	0.760624	FALSE	None	FALSE
chr11:87177463-87177629	C-LTMR.Th	0.0227722	0.760576	FALSE	None	FALSE
chr10:40720995-40721314	C-LTMR.Th	0.0123822	0.760552	FALSE	None	TRUE
chr13:56081552-56082168	C-LTMR.Th	0.0443691	0.760541	TRUE	E2f3_direct_+/+; E2f3_extended_+/+	FALSE
chr16:30673660-30675363	C-LTMR.Th	0.0442881	0.760503	FALSE	None	FALSE
chr9:49758088-49758853	C-LTMR.Th	0.00241341	0.76048	FALSE	None	FALSE
chr9:89621471-89623666	C-LTMR.Th	0.000111195	0.760462	FALSE	None	TRUE
chr10:40726493-40727628	C-LTMR.Th	0.0360301	0.760461	FALSE	None	TRUE
chr4:149609412-149609840	C-LTMR.Th	0.0272602	0.760461	TRUE	Nfia_extended_+/+	FALSE
chr16:33154197-33155293	C-LTMR.Th	0.00928556	0.760461	FALSE	None	FALSE
chr5:141007589-141008369	C-LTMR.Th	0.0127476	0.760454	FALSE	None	FALSE
chr9:119673014-119673205	C-LTMR.Th	0.030716	0.760453	FALSE	None	FALSE
chr1:135518611-135519033	C-LTMR.Th	0.00262459	0.760445	FALSE	None	FALSE
chr3:72570849-72571642	C-LTMR.Th	0.00302907	0.760429	FALSE	None	FALSE
chr16:20106947-20107299	C-LTMR.Th	0.00227087	0.760392	FALSE	None	FALSE
chr11:75234077-75235135	C-LTMR.Th	0.00239232	0.760389	TRUE	Zeb2_extended_-/+	FALSE
chr9:122371763-122373238	C-LTMR.Th	0.00126905	0.760389	TRUE	Elf1_direct_+/+; Klf5_direct_+/+; Elf1_extended_+/+; Klf5_extended_+/+; Npas2_extended_+/+; Pknox2_extended_+/+; Thrb_extended_+/+	FALSE
chr1:92165601-92165802	C-LTMR.Th	0.0300105	0.760382	FALSE	None	FALSE
chr2:76929518-76929983	C-LTMR.Th	0.000708369	0.76035	FALSE	None	FALSE
chr13:42609011-42609284	C-LTMR.Th	0.0188533	0.760322	FALSE	None	FALSE
chr8:32289591-32290468	C-LTMR.Th	0.000831	0.76032	TRUE	Klf12_direct_+/+; Bcl6_direct_-/+; Fli1_extended_+/+; Klf12_extended_+/+; Runx1_extended_-/+	FALSE
chr11:94684549-94684904	C-LTMR.Th	0.0214386	0.760319	FALSE	None	FALSE
chr1:154032500-154033115	C-LTMR.Th	0.00172179	0.76028	TRUE	Atf3_direct_+/+; Atf3_extended_+/+; Klf6_extended_+/+	FALSE
chr10:122685852-122686955	C-LTMR.Th	0.0191318	0.760272	TRUE	Klf7_direct_-/+; Klf12_extended_+/+; Nfia_extended_+/+; Onecut2_extended_+/+; Klf7_extended_-/+	FALSE
chr4:36258184-36259081	C-LTMR.Th	0.039871	0.760268	FALSE	None	FALSE
chr15:66897109-66898242	C-LTMR.Th	0.00481614	0.76025	TRUE	Cux2_direct_+/+; Cux2_extended_+/+	FALSE
chr8:105957819-105960037	C-LTMR.Th	0.0300376	0.760243	FALSE	None	FALSE
chr14:48358695-48359375	C-LTMR.Th	0.000152527	0.760236	FALSE	None	FALSE
chr7:71198152-71199122	C-LTMR.Th	0.0425492	0.760208	FALSE	None	FALSE
chr17:11810772-11811922	C-LTMR.Th	0.0201491	0.760201	TRUE	Runx2_extended_+/+; Jun_extended_-/+; Prrxl1_extended_-/+	FALSE
chr11:57732510-57733640	C-LTMR.Th	0.00360451	0.760192	FALSE	None	FALSE
chr1:92633815-92634509	C-LTMR.Th	0.00054157	0.760187	FALSE	None	FALSE
chr7:143052328-143054378	C-LTMR.Th	0.0253047	0.760178	TRUE	Klf5_direct_-/+	FALSE
chr12:34601819-34602036	C-LTMR.Th	0.0450503	0.76016	FALSE	None	FALSE
chr14:77617171-77618837	C-LTMR.Th	2.88476931605069e-05	0.760154	TRUE	Ebf1_direct_+/+; Elf1_direct_+/+; Esrrg_direct_-/+; Nfia_direct_-/+; Ebf1_extended_+/+; Elf1_extended_+/+; Mbnl2_extended_+/+; Runx1_extended_+/+; Cbfb_extended_-/+; Esrrg_extended_-/+; Ikzf1_extended_-/+; Nfia_extended_-/+	FALSE
chr8:109862026-109862333	C-LTMR.Th	0.00391944	0.760133	FALSE	None	FALSE
chr2:27352447-27353260	C-LTMR.Th	0.00231334	0.760123	FALSE	None	FALSE
chr7:50106783-50107892	C-LTMR.Th	0.00445819	0.760102	FALSE	None	FALSE
chr11:50278877-50279344	C-LTMR.Th	0.010842	0.760075	FALSE	None	FALSE
chr13:109706235-109706572	C-LTMR.Th	0.0316518	0.760072	FALSE	None	FALSE
chr15:90950420-90950879	C-LTMR.Th	0.000436498	0.760059	FALSE	None	FALSE
chr6:67465873-67466832	C-LTMR.Th	0.0379453	0.760049	FALSE	None	FALSE
chr16:72649248-72650017	C-LTMR.Th	0.0185862	0.76001	TRUE	Mef2c_direct_+/+; Mef2c_extended_+/+; Pou6f2_extended_+/+	FALSE
chr4:57904180-57904889	C-LTMR.Th	0.000560862	0.759983	FALSE	None	FALSE
chr5:131119815-131121163	C-LTMR.Th	7.88549384327592e-05	0.759978	FALSE	None	FALSE
chr18:39752668-39753432	C-LTMR.Th	0.0223868	0.759972	FALSE	None	FALSE
chrX:73879988-73881845	C-LTMR.Th	1.80343687280805e-06	0.759969	TRUE	Klf13_direct_+/+; Klf5_direct_+/+; Klf7_direct_+/+; Bhlhe41_extended_+/+; Elf1_extended_+/+; Foxn2_extended_+/+; Klf13_extended_+/+; Klf5_extended_+/+; Klf6_extended_+/+; Klf7_extended_+/+; Pdlim5_extended_+/+; Zfhx2_extended_+/+	TRUE
chr3:50300036-50301212	C-LTMR.Th	5.7058263825675e-05	0.759969	FALSE	None	FALSE
chr12:76709280-76710993	C-LTMR.Th	0.00899298	0.759918	TRUE	Klf7_direct_-/+; Klf7_extended_-/+	TRUE
chr1:86480913-86482014	C-LTMR.Th	0.000451693	0.759848	TRUE	Klf5_direct_+/+; Klf7_direct_+/+; Elf1_extended_+/+; Klf13_extended_+/+; Klf5_extended_+/+; Klf6_extended_+/+; Klf7_extended_+/+; Mbnl2_extended_+/+	FALSE
chr19:18613512-18613952	C-LTMR.Th	0.00278066	0.759832	FALSE	None	FALSE
chr4:6772542-6773692	C-LTMR.Th	0.00327943	0.75982	FALSE	None	FALSE
chr16:90712150-90713072	C-LTMR.Th	6.42664592281552e-07	0.759791	FALSE	None	TRUE
chr13:44494833-44495693	C-LTMR.Th	0.0329205	0.759787	FALSE	None	FALSE
chr1:92410433-92411804	C-LTMR.Th	0.00666414	0.759786	FALSE	None	FALSE
chr10:98112242-98112752	C-LTMR.Th	0.0217794	0.759784	FALSE	None	FALSE
chr17:85072220-85073992	C-LTMR.Th	4.11888545031805e-06	0.75978	TRUE	Klf5_direct_+/+; Klf7_direct_+/+; Klf5_extended_+/+; Klf7_extended_+/+; Rarg_extended_+/+; Runx1_extended_+/+	FALSE
chr15:64268429-64268642	C-LTMR.Th	0.0133339	0.759762	FALSE	None	FALSE
chr1:52191751-52192569	C-LTMR.Th	0.00043631	0.759746	FALSE	None	FALSE
chr3:79558212-79559654	C-LTMR.Th	0.0100217	0.759732	TRUE	Pbx1_extended_+/+	FALSE
chr18:38853533-38854237	C-LTMR.Th	4.99652032626501e-05	0.759709	FALSE	None	TRUE
chr2:48901378-48901617	C-LTMR.Th	0.00802939	0.759706	FALSE	None	FALSE
chr7:134223883-134225727	C-LTMR.Th	0.0020786	0.7597	TRUE	Nr4a1_extended_+/+; Pbx3_extended_+/+; Rora_extended_+/+; Pdlim5_extended_-/+	TRUE
chr6:22941281-22942066	C-LTMR.Th	0.0237134	0.7597	FALSE	None	FALSE
chr11:90102777-90103596	C-LTMR.Th	4.38781531153995e-05	0.759666	FALSE	None	FALSE
chr1:160224150-160225232	C-LTMR.Th	0.00447576	0.759664	TRUE	Klf5_direct_+/+; Klf7_direct_+/+; Klf5_extended_+/+; Klf7_extended_+/+; Runx2_extended_+/+; Zfp692_extended_+/+	TRUE
chr5:117421709-117422321	C-LTMR.Th	0.00476791	0.759655	FALSE	None	FALSE
chr8:26440680-26441795	C-LTMR.Th	0.000695189	0.759653	FALSE	None	FALSE
chr10:127590087-127591953	C-LTMR.Th	0.0289843	0.75965	TRUE	Bcl6_direct_+/+; E2f3_direct_+/+; Ets1_direct_+/+; Fli1_direct_+/+; Klf5_direct_+/+; Klf7_direct_+/+; Bhlhe41_extended_+/+; Bnc2_extended_+/+; E2f3_extended_+/+; Elf1_extended_+/+; Fli1_extended_+/+; Foxn2_extended_+/+; Klf5_extended_+/+; Klf7_extended_+/+; Onecut2_extended_+/+; Zfhx2_extended_+/+; Zfp521_extended_-/+	FALSE
chr1:43799775-43800676	C-LTMR.Th	0.0041616	0.759646	FALSE	None	FALSE
chr2:135561568-135563446	C-LTMR.Th	0.0119058	0.759639	TRUE	Maf_direct_+/+; Nfia_direct_+/+; Nfib_direct_+/+; Pbx1_direct_+/+; Klf5_direct_-/+; Klf7_direct_-/+; Runx1_direct_-/+; Cbfb_extended_+/+; Cux2_extended_+/+; Meis2_extended_+/+; Mkx_extended_+/+; Mxi1_extended_+/+; Nfia_extended_+/+; Nfib_extended_+/+; Pbx1_extended_+/+; Bcl6_extended_-/+; Bhlhe41_extended_-/+; Bnc2_extended_-/+; Fli1_extended_-/+; Hmbox1_extended_-/+; Klf5_extended_-/+; Klf7_extended_-/+; Runx1_extended_-/+; Smad1_extended_-/+; Zbtb20_extended_-/+	FALSE
chr11:4508378-4509005	C-LTMR.Th	0.013197	0.759638	FALSE	None	FALSE
chr6:128079077-128079971	C-LTMR.Th	0.0140447	0.759621	FALSE	None	FALSE
chr3:86237825-86238317	C-LTMR.Th	0.0327263	0.759584	FALSE	None	FALSE
chr2:127484144-127485038	C-LTMR.Th	7.70498958442594e-08	0.759537	FALSE	None	FALSE
chr2:104149000-104149591	C-LTMR.Th	0.0219676	0.759526	FALSE	None	FALSE
chr4:57639942-57640677	C-LTMR.Th	1.05376941073147e-06	0.759515	FALSE	None	FALSE
chr6:12306994-12308020	C-LTMR.Th	0.0241281	0.759501	FALSE	None	FALSE
chr15:30299810-30300389	C-LTMR.Th	0.00789668	0.759478	FALSE	None	FALSE
chr17:11721924-11722728	C-LTMR.Th	0.0132847	0.759447	FALSE	None	FALSE
chr1:13294912-13295252	C-LTMR.Th	0.0047382	0.759429	FALSE	None	FALSE
chr11:109629151-109629429	C-LTMR.Th	0.0122505	0.759397	FALSE	None	FALSE
chr1:85838595-85839811	C-LTMR.Th	0.00145397	0.759392	FALSE	None	FALSE
chr15:84699053-84699321	C-LTMR.Th	0.00123955	0.759392	FALSE	None	FALSE
chr17:23571185-23571562	C-LTMR.Th	0.00026594	0.759381	FALSE	None	FALSE
chr13:111818279-111818819	C-LTMR.Th	0.022872	0.759377	FALSE	None	FALSE
chr8:14890480-14890871	C-LTMR.Th	0.00570654	0.759368	TRUE	Atf3_direct_+/+; Atf3_extended_+/+	FALSE
chr4:42958896-42960032	C-LTMR.Th	4.56137041254336e-05	0.759363	FALSE	None	FALSE
chr7:80084291-80085014	C-LTMR.Th	4.53451216094936e-06	0.759345	FALSE	None	FALSE
chr11:44706928-44707103	C-LTMR.Th	0.00587458	0.759319	FALSE	None	FALSE
chr4:126113931-126114258	C-LTMR.Th	5.23416255276023e-05	0.759316	TRUE	E2f3_direct_+/+; E2f3_extended_+/+	FALSE
chr17:70501417-70502839	C-LTMR.Th	0.0240765	0.759299	TRUE	Runx2_direct_+/+; E2f3_extended_+/+; Fli1_extended_+/+; Npas2_extended_+/+; Runx2_extended_+/+	FALSE
chr2:149666387-149666981	C-LTMR.Th	0.0442026	0.759289	FALSE	None	FALSE
chr8:67802105-67803862	C-LTMR.Th	0.00161067	0.759283	FALSE	None	FALSE
chr9:71568115-71569806	C-LTMR.Th	0.00168002	0.75928	FALSE	None	FALSE
chr11:86623881-86624985	C-LTMR.Th	0.00162229	0.759276	FALSE	None	TRUE
chr10:99393294-99394098	C-LTMR.Th	0.00378386	0.759257	FALSE	None	FALSE
chr6:113137537-113138665	C-LTMR.Th	0.00623744	0.759254	FALSE	None	FALSE
chr14:121098760-121099376	C-LTMR.Th	0.00355195	0.75923	FALSE	None	FALSE
chr2:134814337-134815186	C-LTMR.Th	0.0120262	0.759228	FALSE	None	FALSE
chr2:31448735-31450008	C-LTMR.Th	0.0017837	0.759215	FALSE	None	FALSE
chr18:70455770-70456172	C-LTMR.Th	0.0398595	0.759204	FALSE	None	FALSE
chr6:145977371-145978663	C-LTMR.Th	0.000260852	0.759171	TRUE	Cbfb_direct_-/+; Elf1_extended_+/+; Fli1_extended_+/+; Pdlim5_extended_+/+; Zbtb20_extended_+/+; Cbfb_extended_-/+; Pbx1_extended_-/+	FALSE
chr7:81379029-81380664	C-LTMR.Th	0.000866865	0.75915	TRUE	Zfp641_direct_+/+; Isl2_extended_+/+; Zfp641_extended_+/+	FALSE
chr5:5707472-5708398	C-LTMR.Th	0.0154238	0.75914	FALSE	None	FALSE
chr13:24990907-24991587	C-LTMR.Th	0.00305039	0.759134	FALSE	None	FALSE
chr15:82906750-82907734	C-LTMR.Th	0.00542427	0.759124	TRUE	Elf1_extended_+/+; Runx1_extended_+/+	FALSE
chr9:64461465-64461848	C-LTMR.Th	0.0388971	0.759094	FALSE	None	FALSE
chr11:30184055-30184215	C-LTMR.Th	0.0124648	0.759094	FALSE	None	TRUE
chr5:104373845-104375492	C-LTMR.Th	0.00104493	0.759089	FALSE	None	TRUE
chr5:28859871-28860433	C-LTMR.Th	0.0328629	0.759077	FALSE	None	FALSE
chr12:106059679-106060473	C-LTMR.Th	0.00104176	0.759061	FALSE	None	FALSE
chr17:86288896-86289047	C-LTMR.Th	0.0208597	0.759047	FALSE	None	FALSE
chr13:36094491-36095083	C-LTMR.Th	0.0168654	0.759039	FALSE	None	FALSE
chr13:4029104-4030267	C-LTMR.Th	0.0196974	0.759026	FALSE	None	FALSE
chr4:32306542-32306921	C-LTMR.Th	3.97345120748388e-06	0.759025	FALSE	None	FALSE
chr3:85037983-85038766	C-LTMR.Th	0.00358917	0.759023	FALSE	None	FALSE
chr2:76114747-76115156	C-LTMR.Th	0.000225414	0.759008	FALSE	None	FALSE
chr1:135597586-135597814	C-LTMR.Th	0.0110682	0.758994	FALSE	None	FALSE
chr19:58787548-58789552	C-LTMR.Th	2.70709753363408e-05	0.75899	FALSE	None	FALSE
chr3:119588711-119589985	C-LTMR.Th	0.00291871	0.75898	FALSE	None	FALSE
chr8:3450370-3451707	C-LTMR.Th	9.88993603920107e-08	0.758964	FALSE	None	FALSE
chr14:15354211-15354972	C-LTMR.Th	8.04763907667884e-06	0.758954	FALSE	None	FALSE
chr9:108229562-108230428	C-LTMR.Th	0.00373084	0.758947	FALSE	None	FALSE
chr15:35833004-35833296	C-LTMR.Th	0.0271229	0.758942	FALSE	None	FALSE
chr6:116128076-116128446	C-LTMR.Th	0.00112658	0.758939	FALSE	None	FALSE
chr10:86473728-86474549	C-LTMR.Th	0.000249448	0.758903	FALSE	None	FALSE
chr2:167129112-167130959	C-LTMR.Th	0.000174289	0.758882	FALSE	None	TRUE
chr13:36013038-36013288	C-LTMR.Th	0.00732303	0.758878	FALSE	None	FALSE
chr12:111370526-111371145	C-LTMR.Th	0.0016081	0.758859	FALSE	None	FALSE
chr18:52860318-52861418	C-LTMR.Th	0.00998868	0.758855	FALSE	None	FALSE
chr8:111951875-111952310	C-LTMR.Th	0.0141323	0.75885	FALSE	None	FALSE
chr1:25454618-25455887	C-LTMR.Th	0.0340733	0.758847	TRUE	Onecut2_extended_+/+; Runx2_extended_+/+	FALSE
chr2:49494850-49495396	C-LTMR.Th	0.0054491	0.758844	FALSE	None	FALSE
chr10:61438473-61438903	C-LTMR.Th	0.000473008	0.758837	FALSE	None	FALSE
chr7:56432407-56433907	C-LTMR.Th	0.00303233	0.758821	FALSE	None	FALSE
chr5:44628471-44629463	C-LTMR.Th	0.00262856	0.758764	FALSE	None	FALSE
chr16:65962341-65964025	C-LTMR.Th	0.001016	0.758758	FALSE	None	FALSE
chr4:53558478-53558792	C-LTMR.Th	0.00783397	0.75875	FALSE	None	FALSE
chr16:26041182-26042097	C-LTMR.Th	0.0139709	0.758743	TRUE	Meis2_direct_+/+; Bach2_direct_-/+; Klf7_direct_-/+; Cux2_extended_+/+; Bach2_extended_-/+; Klf7_extended_-/+	FALSE
chr11:63080466-63080844	C-LTMR.Th	0.0385099	0.758734	FALSE	None	FALSE
chr11:82399791-82400019	C-LTMR.Th	0.00157298	0.758721	FALSE	None	FALSE
chr5:128976132-128976733	C-LTMR.Th	0.000629459	0.758717	FALSE	None	FALSE
chr9:51928108-51929014	C-LTMR.Th	0.000900357	0.758712	TRUE	Pbx3_extended_+/+	FALSE
chr17:15733995-15734268	C-LTMR.Th	0.037472	0.75871	FALSE	None	FALSE
chr11:110396205-110396911	C-LTMR.Th	0.00692404	0.758704	FALSE	None	FALSE
chr17:46396829-46397438	C-LTMR.Th	0.00785322	0.758702	FALSE	None	FALSE
chr19:46026143-46027178	C-LTMR.Th	0.00212048	0.758649	FALSE	None	FALSE
chr5:130938410-130938742	C-LTMR.Th	0.000379715	0.758643	FALSE	None	TRUE
chrX:7696697-7697700	C-LTMR.Th	4.02272964353641e-08	0.758595	FALSE	None	TRUE
chr2:92825845-92826103	C-LTMR.Th	0.0495078	0.758589	FALSE	None	FALSE
chr18:49711930-49712496	C-LTMR.Th	0.00759477	0.758581	FALSE	None	FALSE
chr9:67259446-67259689	C-LTMR.Th	0.0297743	0.758571	FALSE	None	FALSE
chr8:74847230-74848019	C-LTMR.Th	0.0012503	0.758558	FALSE	None	FALSE
chr7:19326368-19327715	C-LTMR.Th	4.51322776013305e-05	0.758555	FALSE	None	TRUE
chr8:90990620-90990926	C-LTMR.Th	0.000853979	0.758528	FALSE	None	FALSE
chr10:18061568-18061764	C-LTMR.Th	0.0356715	0.758499	FALSE	None	FALSE
chr9:123554412-123555072	C-LTMR.Th	0.00168121	0.758491	FALSE	None	FALSE
chr11:82466464-82466817	C-LTMR.Th	0.00699849	0.758415	FALSE	None	FALSE
chr4:39463187-39464092	C-LTMR.Th	0.028272	0.758397	FALSE	None	FALSE
chr2:28033709-28034113	C-LTMR.Th	0.0254179	0.758386	FALSE	None	FALSE
chr7:65345240-65345684	C-LTMR.Th	0.0139336	0.758383	TRUE	Maf_direct_+/+	FALSE
chr12:5681160-5681815	C-LTMR.Th	0.00168819	0.758361	FALSE	None	FALSE
chr13:97317581-97318261	C-LTMR.Th	0.0256609	0.758327	TRUE	Etv1_direct_+/+; Fli1_direct_+/+; Etv1_extended_+/+; Fli1_extended_+/+	FALSE
chr5:118691827-118692465	C-LTMR.Th	0.0161986	0.758313	FALSE	None	FALSE
chr13:28450631-28451047	C-LTMR.Th	0.00880642	0.758274	FALSE	None	FALSE
chr2:73376889-73377057	C-LTMR.Th	0.00800376	0.758271	FALSE	None	TRUE
chr1:80554154-80554565	C-LTMR.Th	0.0133279	0.758253	FALSE	None	FALSE
chr8:51249673-51250372	C-LTMR.Th	0.0416816	0.75824	FALSE	None	FALSE
chr6:126623892-126625138	C-LTMR.Th	0.0256937	0.758238	FALSE	None	FALSE
chr6:29234354-29234841	C-LTMR.Th	0.0016166	0.758221	FALSE	None	FALSE
chr1:124014505-124014841	C-LTMR.Th	0.026222	0.758199	FALSE	None	FALSE
chr10:119857233-119858678	C-LTMR.Th	0.000120809	0.758194	FALSE	None	FALSE
chr6:6543516-6544652	C-LTMR.Th	0.00668686	0.758174	FALSE	None	FALSE
chr5:143066506-143066957	C-LTMR.Th	0.000510718	0.758141	FALSE	None	FALSE
chr6:134515427-134516641	C-LTMR.Th	8.62904397023243e-07	0.758133	FALSE	None	FALSE
chr12:86116123-86116838	C-LTMR.Th	0.000529957	0.75813	FALSE	None	FALSE
chr12:32962288-32962636	C-LTMR.Th	0.0196715	0.758121	FALSE	None	FALSE
chr7:100752421-100752722	C-LTMR.Th	0.0220822	0.758109	FALSE	None	FALSE
chr19:31338394-31339145	C-LTMR.Th	0.0044322	0.758101	FALSE	None	FALSE
chr10:59309981-59311128	C-LTMR.Th	0.0306126	0.758073	FALSE	None	FALSE
chr10:123186663-123187185	C-LTMR.Th	4.71272413660343e-05	0.758071	FALSE	None	FALSE
chr4:120914642-120915534	C-LTMR.Th	0.00543538	0.758067	FALSE	None	FALSE
chr15:72680234-72680549	C-LTMR.Th	0.0405757	0.758053	FALSE	None	FALSE
chr9:34488238-34489441	C-LTMR.Th	0.000237341	0.758034	TRUE	Bcl6_direct_-/+; Klf5_direct_-/+; E2f3_extended_-/+; Hnf4g_extended_-/+; Ikzf1_extended_-/+; Jun_extended_-/+; Klf5_extended_-/+; Meis1_extended_-/+; Nfix_extended_-/+	FALSE
chrX:13517819-13518270	C-LTMR.Th	0.00121152	0.75803	FALSE	None	FALSE
chr2:123349138-123350471	C-LTMR.Th	0.018253	0.758017	FALSE	None	FALSE
chr12:102617064-102617707	C-LTMR.Th	0.00235608	0.758004	FALSE	None	FALSE
chr5:14252353-14253028	C-LTMR.Th	0.00729608	0.757999	FALSE	None	FALSE
chr8:49890149-49890531	C-LTMR.Th	0.0126311	0.757962	FALSE	None	FALSE
chr4:107605783-107606468	C-LTMR.Th	0.0349501	0.757957	FALSE	None	FALSE
chr7:4440582-4441041	C-LTMR.Th	0.0361039	0.757952	FALSE	None	FALSE
chr5:23514887-23515803	C-LTMR.Th	0.00399685	0.757931	TRUE	E2f3_direct_+/+; Fli1_direct_+/+; Klf3_direct_+/+; E2f3_extended_+/+; Etv6_extended_+/+; Fli1_extended_+/+; Foxn2_extended_+/+; Klf3_extended_+/+; Pdlim5_extended_+/+	FALSE
chr2:156743490-156743676	C-LTMR.Th	0.00510586	0.757925	FALSE	None	TRUE
chr11:74527584-74527875	C-LTMR.Th	0.00171097	0.757913	FALSE	None	FALSE
chr10:88376826-88377327	C-LTMR.Th	7.37550034622196e-05	0.757905	TRUE	Pbx1_direct_+/+; Klf5_direct_-/+; Pbx1_extended_+/+	FALSE
chr8:18512184-18512800	C-LTMR.Th	0.00103198	0.7579	FALSE	None	FALSE
chr14:68688255-68688693	C-LTMR.Th	0.0120239	0.757894	FALSE	None	FALSE
chr15:94689429-94690309	C-LTMR.Th	0.00360823	0.757892	TRUE	Klf12_direct_-/+; Nfib_direct_-/+; Runx1_extended_+/+; Etv1_extended_-/+; Klf12_extended_-/+; Nfib_extended_-/+; Pdlim5_extended_-/+	FALSE
chr5:121261208-121262187	C-LTMR.Th	0.000183103	0.757887	FALSE	None	FALSE
chr1:125910361-125913116	C-LTMR.Th	0.00249718	0.757842	TRUE	Plagl1_direct_+/+; Bnc2_extended_+/+; Epas1_extended_+/+; Hnf4g_extended_+/+; Tbx3_extended_+/+	TRUE
chr2:129717870-129719118	C-LTMR.Th	0.00270477	0.757841	FALSE	None	TRUE
chr16:48252658-48253492	C-LTMR.Th	0.027367	0.757823	FALSE	None	FALSE
chr8:25832179-25832423	C-LTMR.Th	0.040463	0.757817	FALSE	None	FALSE
chr11:101581888-101582769	C-LTMR.Th	4.55723507061126e-05	0.757808	FALSE	None	TRUE
chr10:85491963-85492999	C-LTMR.Th	0.0302835	0.757806	FALSE	None	FALSE
chr17:31330751-31331044	C-LTMR.Th	0.000822584	0.757797	FALSE	None	FALSE
chr1:36793057-36793310	C-LTMR.Th	0.00487151	0.757797	FALSE	None	FALSE
chr4:135707538-135708028	C-LTMR.Th	0.0105978	0.757762	FALSE	None	FALSE
chr13:29791375-29792470	C-LTMR.Th	0.0049278	0.757757	TRUE	Etv6_direct_+/+; Onecut2_direct_+/+; Klf12_extended_+/+; Onecut2_extended_+/+	FALSE
chr6:88749500-88749654	C-LTMR.Th	0.0114361	0.757757	FALSE	None	FALSE
chr2:63253752-63256016	C-LTMR.Th	0.0340172	0.75775	TRUE	Onecut2_direct_+/+; Onecut2_extended_+/+; Bcl11a_extended_-/+; Nfix_extended_-/+	FALSE
chr14:76043197-76044004	C-LTMR.Th	0.0123775	0.757739	FALSE	None	FALSE
chr10:52834192-52834665	C-LTMR.Th	0.0366051	0.757727	FALSE	None	FALSE
chr12:17924495-17925087	C-LTMR.Th	0.0208176	0.75771	FALSE	None	FALSE
chr12:5144147-5144513	C-LTMR.Th	0.00123676	0.757702	FALSE	None	FALSE
chr15:74555962-74556128	C-LTMR.Th	0.0401316	0.757595	FALSE	None	FALSE
chr4:39659825-39661241	C-LTMR.Th	0.00351623	0.75759	FALSE	None	FALSE
chr12:108494031-108494958	C-LTMR.Th	8.5501893834232e-06	0.757587	FALSE	None	FALSE
chr8:73241985-73242797	C-LTMR.Th	0.0115836	0.757579	FALSE	None	FALSE
chr11:106885206-106885520	C-LTMR.Th	0.0406686	0.757514	FALSE	None	FALSE
chr19:23236518-23237523	C-LTMR.Th	0.0261457	0.757512	FALSE	None	FALSE
chr3:35225204-35225841	C-LTMR.Th	0.000985823	0.757483	FALSE	None	TRUE
chr17:26544274-26545144	C-LTMR.Th	0.0241008	0.757469	FALSE	None	FALSE
chr16:11105087-11105335	C-LTMR.Th	0.0476034	0.757458	FALSE	None	FALSE
chr11:62161843-62162098	C-LTMR.Th	0.0165582	0.75745	FALSE	None	FALSE
chr10:61027054-61027655	C-LTMR.Th	0.027646	0.757431	FALSE	None	FALSE
chr6:8631467-8631702	C-LTMR.Th	0.0323531	0.757405	FALSE	None	FALSE
chr4:150595271-150595478	C-LTMR.Th	0.0033901	0.757403	FALSE	None	FALSE
chr6:8363946-8365139	C-LTMR.Th	0.000178779	0.757377	TRUE	Klf5_direct_-/+; Ikzf2_extended_+/+; Tfdp2_extended_+/+	FALSE
chr12:29765679-29766030	C-LTMR.Th	0.0219081	0.757374	FALSE	None	FALSE
chr5:92488189-92489487	C-LTMR.Th	2.96177322392001e-05	0.757347	FALSE	None	FALSE
chr2:113562657-113562930	C-LTMR.Th	0.0277517	0.757316	FALSE	None	FALSE
chr3:146842240-146842753	C-LTMR.Th	5.61968035546307e-07	0.757315	FALSE	None	FALSE
chr19:48664270-48664665	C-LTMR.Th	0.0370715	0.757304	FALSE	None	FALSE
chr18:57125607-57127094	C-LTMR.Th	0.000477731	0.757288	FALSE	None	FALSE
chr12:86672392-86673730	C-LTMR.Th	0.0097451	0.757267	TRUE	Etv1_direct_-/+; Klf12_direct_-/+; Pou4f1_extended_+/+; Etv1_extended_-/+; Klf12_extended_-/+	TRUE
chr3:136036916-136038551	C-LTMR.Th	0.0320701	0.757264	FALSE	None	FALSE
chr14:35257103-35257566	C-LTMR.Th	0.0109189	0.757261	FALSE	None	FALSE
chr15:65875042-65875299	C-LTMR.Th	0.012911	0.757258	FALSE	None	FALSE
chr3:109603100-109603481	C-LTMR.Th	0.0448496	0.757243	FALSE	None	FALSE
chr7:102564855-102566594	C-LTMR.Th	0.000265068	0.757241	TRUE	Bcl11a_extended_+/+	TRUE
chr8:95340804-95341178	C-LTMR.Th	0.0187216	0.757221	FALSE	None	TRUE
chr7:12992096-12992659	C-LTMR.Th	0.00590084	0.757216	FALSE	None	FALSE
chr9:96712227-96713595	C-LTMR.Th	2.54219168351177e-08	0.757211	FALSE	None	TRUE
chr2:173686876-173688978	C-LTMR.Th	0.0314956	0.757178	FALSE	None	FALSE
chr15:57876552-57876829	C-LTMR.Th	0.0140598	0.757162	FALSE	None	FALSE
chr6:31077074-31077973	C-LTMR.Th	6.0739281259522e-05	0.757147	FALSE	None	FALSE
chr16:5156528-5156869	C-LTMR.Th	0.00528308	0.757146	FALSE	None	FALSE
chr2:118490115-118491623	C-LTMR.Th	0.00288059	0.757137	FALSE	None	FALSE
chr6:32949401-32951884	C-LTMR.Th	0.0120616	0.757071	FALSE	None	FALSE
chr9:58203598-58205189	C-LTMR.Th	0.000275911	0.757065	FALSE	None	TRUE
chr2:132062859-132064817	C-LTMR.Th	0.00250378	0.757063	TRUE	Bach1_direct_+/+; Bach1_extended_+/+; Cux1_extended_+/+; Runx2_extended_+/+	FALSE
chr6:80557586-80558488	C-LTMR.Th	0.0127493	0.757059	FALSE	None	FALSE
chr6:6020256-6020554	C-LTMR.Th	0.039114	0.757058	FALSE	None	FALSE
chr9:117364709-117365124	C-LTMR.Th	0.00801567	0.757058	FALSE	None	FALSE
chr6:45711999-45712764	C-LTMR.Th	0.0297154	0.757033	FALSE	None	FALSE
chr11:19826441-19826625	C-LTMR.Th	0.00430031	0.757025	FALSE	None	FALSE
chr5:52617700-52619055	C-LTMR.Th	0.000414825	0.757024	FALSE	None	FALSE
chr5:21439337-21439795	C-LTMR.Th	0.0117906	0.757012	FALSE	None	FALSE
chr5:115259983-115261070	C-LTMR.Th	0.00204739	0.757012	TRUE	Isl2_extended_+/+	FALSE
chr5:30243883-30244305	C-LTMR.Th	0.000976868	0.75701	FALSE	None	FALSE
chr6:83188177-83188817	C-LTMR.Th	7.53738685931779e-05	0.757002	FALSE	None	FALSE
chr18:58692762-58692921	C-LTMR.Th	0.049266	0.756981	FALSE	None	FALSE
chr1:115944177-115944693	C-LTMR.Th	0.0337165	0.756944	FALSE	None	FALSE
chr2:169133340-169134666	C-LTMR.Th	8.05142571768964e-06	0.756936	FALSE	None	FALSE
chr2:104484412-104485224	C-LTMR.Th	0.000438056	0.756905	FALSE	None	FALSE
chr2:33817235-33818340	C-LTMR.Th	0.00138796	0.756895	FALSE	None	FALSE
chr4:74104079-74104271	C-LTMR.Th	0.0151455	0.756892	FALSE	None	FALSE
chr14:77596102-77596570	C-LTMR.Th	0.00015113	0.756868	FALSE	None	FALSE
chr2:25949383-25950091	C-LTMR.Th	0.00040264	0.756848	FALSE	None	FALSE
chr7:83826443-83826802	C-LTMR.Th	0.000775795	0.756843	FALSE	None	FALSE
chr4:71924893-71925621	C-LTMR.Th	0.0408683	0.756843	FALSE	None	FALSE
chr13:100581588-100582222	C-LTMR.Th	0.018158	0.756841	FALSE	None	FALSE
chr14:34419926-34420241	C-LTMR.Th	0.0417457	0.756839	FALSE	None	FALSE
chr5:17778335-17778853	C-LTMR.Th	0.0391728	0.756838	FALSE	None	FALSE
chr14:120088729-120090642	C-LTMR.Th	0.0277961	0.756808	FALSE	None	TRUE
chr2:11225518-11226878	C-LTMR.Th	0.0456763	0.756804	FALSE	None	FALSE
chr17:46113956-46115113	C-LTMR.Th	0.0170807	0.756801	TRUE	Zfp692_extended_+/+	FALSE
chr7:49471183-49471940	C-LTMR.Th	0.00197973	0.756784	FALSE	None	FALSE
chr18:63071177-63071560	C-LTMR.Th	0.00826204	0.756774	TRUE	Pbx1_extended_+/+; Pbx3_extended_+/+; Pknox2_extended_+/+	FALSE
chr8:123924348-123925203	C-LTMR.Th	2.70633594733837e-06	0.756769	FALSE	None	FALSE
chr2:167671242-167671770	C-LTMR.Th	0.000127537	0.756762	FALSE	None	FALSE
chr6:146837168-146837545	C-LTMR.Th	0.00898474	0.756755	FALSE	None	FALSE
chr11:103678429-103679190	C-LTMR.Th	0.00521867	0.756747	FALSE	None	FALSE
chr15:4451031-4452554	C-LTMR.Th	0.00519917	0.756743	FALSE	None	FALSE
chr4:109164563-109165143	C-LTMR.Th	0.00108659	0.756734	FALSE	None	FALSE
chr18:65149286-65151385	C-LTMR.Th	0.000247322	0.756728	TRUE	Klf5_direct_+/+; Klf7_direct_+/+; Esrrg_direct_-/+; Ikzf2_direct_-/+; Mef2c_direct_-/+; Elf1_extended_+/+; Klf5_extended_+/+; Klf7_extended_+/+; Cbfb_extended_-/+; Esr1_extended_-/+; Esrrg_extended_-/+; Foxo1_extended_-/+; Mef2c_extended_-/+; Pgr_extended_-/+; Satb1_extended_-/+; Tbx3_extended_-/+	FALSE
chr13:9654081-9654586	C-LTMR.Th	0.00158132	0.756727	FALSE	None	FALSE
chr13:13745368-13745565	C-LTMR.Th	0.0187452	0.756721	FALSE	None	FALSE
chr12:5409476-5411030	C-LTMR.Th	0.000111706	0.756721	TRUE	Elf1_direct_+/+; Fli1_direct_+/+; Klf5_direct_+/+; Klf7_direct_+/+; Elf1_extended_+/+; Fli1_extended_+/+; Klf5_extended_+/+; Klf7_extended_+/+; Mbnl2_extended_+/+; Runx1_extended_+/+; Cbfb_extended_-/+; Foxo1_extended_-/+; Pgr_extended_-/+; Zbtb20_extended_-/+	TRUE
chr3:97762057-97762477	C-LTMR.Th	0.00447397	0.756719	FALSE	None	FALSE
chr10:59538319-59540481	C-LTMR.Th	6.76157346287623e-05	0.756711	FALSE	None	TRUE
chr1:169950758-169951146	C-LTMR.Th	0.0214764	0.756697	FALSE	None	FALSE
chr17:7097580-7097805	C-LTMR.Th	0.0235131	0.756692	FALSE	None	FALSE
chr17:85059337-85060317	C-LTMR.Th	0.00222406	0.756681	FALSE	None	FALSE
chr8:16483834-16484165	C-LTMR.Th	0.0116151	0.756678	FALSE	None	FALSE
chr15:12049964-12050254	C-LTMR.Th	0.0451667	0.756673	FALSE	None	FALSE
chr1:50980283-50982234	C-LTMR.Th	6.65502154751083e-05	0.756671	FALSE	None	FALSE
chr3:65922043-65922840	C-LTMR.Th	0.0139993	0.756655	TRUE	Bnc2_extended_+/+	FALSE
chr14:122010107-122011075	C-LTMR.Th	0.00272726	0.756631	FALSE	None	FALSE
chr2:49868723-49869666	C-LTMR.Th	0.0495392	0.756624	FALSE	None	FALSE
chr8:3608568-3610294	C-LTMR.Th	1.76543634615783e-07	0.756575	FALSE	None	TRUE
chr6:87207431-87207984	C-LTMR.Th	4.86639937639446e-05	0.756569	FALSE	None	FALSE
chr18:13683305-13684087	C-LTMR.Th	0.0119893	0.756546	FALSE	None	TRUE
chr10:18526064-18527523	C-LTMR.Th	0.000541057	0.756534	TRUE	Ebf1_direct_+/+; Klf7_direct_-/+; Ebf1_extended_+/+; Pou6f2_extended_+/+; Prrxl1_extended_+/+; Vps4b_extended_+/+; Etv1_extended_-/+; Klf7_extended_-/+	TRUE
chr4:32394266-32394709	C-LTMR.Th	0.00202645	0.756525	FALSE	None	FALSE
chr9:54471435-54472015	C-LTMR.Th	0.00404578	0.756505	FALSE	None	FALSE
chr6:86062291-86062597	C-LTMR.Th	0.000132177	0.756447	FALSE	None	FALSE
chr4:120082565-120083011	C-LTMR.Th	0.00176494	0.756445	FALSE	None	TRUE
chr11:82369501-82371051	C-LTMR.Th	0.00027203	0.756435	FALSE	None	TRUE
chr10:70165639-70166960	C-LTMR.Th	2.8343138169397e-08	0.756429	FALSE	None	FALSE
chr6:111448823-111449645	C-LTMR.Th	0.015443	0.756393	FALSE	None	FALSE
chr6:140212477-140213507	C-LTMR.Th	0.00973634	0.756345	FALSE	None	TRUE
chr17:83819559-83819998	C-LTMR.Th	3.18201917930909e-05	0.75632	FALSE	None	FALSE
chr6:112848605-112848879	C-LTMR.Th	0.000736622	0.756318	FALSE	None	FALSE
chr9:3371018-3371331	C-LTMR.Th	0.0248623	0.756298	FALSE	None	FALSE
chr13:57514067-57515031	C-LTMR.Th	0.00937879	0.756283	TRUE	Pbx1_direct_+/+; Nfia_extended_+/+	FALSE
chr9:16108495-16108655	C-LTMR.Th	0.0439367	0.756269	FALSE	None	FALSE
chr12:80717254-80717515	C-LTMR.Th	0.0031357	0.756241	FALSE	None	FALSE
chr1:37479052-37479351	C-LTMR.Th	0.0061821	0.756231	FALSE	None	FALSE
chr5:24266055-24267060	C-LTMR.Th	4.02618320760555e-05	0.756229	FALSE	None	FALSE
chr2:65145378-65145844	C-LTMR.Th	0.0004335	0.756213	FALSE	None	FALSE
chr8:113419195-113419524	C-LTMR.Th	0.0131733	0.756155	FALSE	None	FALSE
chr10:93978592-93978897	C-LTMR.Th	0.0069695	0.756146	FALSE	None	FALSE
chr5:114999621-115000945	C-LTMR.Th	0.0185923	0.756122	FALSE	None	FALSE
chr8:22039243-22040230	C-LTMR.Th	0.0233419	0.756118	FALSE	None	TRUE
chr4:88013874-88014435	C-LTMR.Th	0.0205733	0.756097	FALSE	None	FALSE
chr3:31015870-31016790	C-LTMR.Th	0.00144419	0.756085	TRUE	Arnt_direct_+/+; Arnt_extended_+/+; Zfp148_extended_+/+	FALSE
chr14:45528776-45528966	C-LTMR.Th	0.00171504	0.75608	FALSE	None	FALSE
chr12:41545564-41546159	C-LTMR.Th	0.0126407	0.756073	FALSE	None	FALSE
chr13:112507728-112507901	C-LTMR.Th	0.00616305	0.756056	TRUE	Atf5_direct_+/+	FALSE
chrX:47927762-47928659	C-LTMR.Th	0.000104661	0.756041	FALSE	None	FALSE
chr10:5018242-5018902	C-LTMR.Th	0.0035536	0.756005	FALSE	None	FALSE
chr4:135817237-135818008	C-LTMR.Th	0.00187388	0.755982	FALSE	None	FALSE
chr6:137771677-137772249	C-LTMR.Th	0.00959114	0.755974	FALSE	None	FALSE
chr17:63969716-63971200	C-LTMR.Th	0.000150852	0.755968	TRUE	Ebf1_extended_+/+; Fli1_extended_+/+; Runx2_extended_+/+	FALSE
chr16:11024936-11025597	C-LTMR.Th	0.00195076	0.75593	TRUE	Klf13_direct_+/+; Klf7_direct_+/+; Klf12_direct_-/+; Klf13_extended_+/+; Klf7_extended_+/+; Srebf2_extended_+/+; Klf12_extended_-/+; Nfia_extended_-/+	FALSE
chr7:143118427-143118937	C-LTMR.Th	0.0431585	0.755926	FALSE	None	FALSE
chr16:92477985-92479199	C-LTMR.Th	0.00129508	0.755921	FALSE	None	FALSE
chr18:12147702-12148072	C-LTMR.Th	0.0248838	0.75589	FALSE	None	TRUE
chr9:42997616-42998327	C-LTMR.Th	0.00268267	0.755877	FALSE	None	FALSE
chr14:18210741-18211369	C-LTMR.Th	0.000814857	0.755875	FALSE	None	FALSE
chr18:37189589-37189863	C-LTMR.Th	0.00264302	0.755875	FALSE	None	FALSE
chr1:9572867-9573949	C-LTMR.Th	0.000608505	0.755864	FALSE	None	FALSE
chr3:98052936-98053469	C-LTMR.Th	0.0283448	0.755841	FALSE	None	FALSE
chr16:38095900-38096203	C-LTMR.Th	0.000725788	0.755825	FALSE	None	FALSE
chr1:153454385-153454726	C-LTMR.Th	0.00395504	0.755809	FALSE	None	FALSE
chr1:182990062-182990241	C-LTMR.Th	0.0410539	0.755795	FALSE	None	FALSE
chr1:164461672-164462369	C-LTMR.Th	0.00386391	0.755789	FALSE	None	FALSE
chr2:165131057-165132041	C-LTMR.Th	0.00123985	0.755787	FALSE	None	TRUE
chr1:176273043-176274001	C-LTMR.Th	1.95597868074159e-07	0.755781	FALSE	None	FALSE
chr4:151422378-151423503	C-LTMR.Th	0.00869831	0.755766	FALSE	None	FALSE
chr5:135459523-135459738	C-LTMR.Th	0.0115934	0.755758	FALSE	None	FALSE
chr2:122074078-122074886	C-LTMR.Th	0.000135391	0.755745	FALSE	None	FALSE
chr2:178764203-178764985	C-LTMR.Th	0.0405631	0.755705	FALSE	None	FALSE
chr18:12861613-12863790	C-LTMR.Th	0.000256902	0.755695	TRUE	Rora_direct_+/+; Mxi1_extended_+/+; Bcl11b_extended_-/+	TRUE
chr8:93723818-93725436	C-LTMR.Th	0.0428767	0.755692	TRUE	Fli1_direct_+/+; Klf5_direct_+/+; Bnc2_extended_+/+; Cux1_extended_+/+; Elf1_extended_+/+; Fli1_extended_+/+; Klf5_extended_+/+	TRUE
chr8:95452645-95452835	C-LTMR.Th	0.0133707	0.755682	FALSE	None	FALSE
chr18:60830552-60832063	C-LTMR.Th	0.0104161	0.755676	TRUE	Zfp641_direct_+/+; Zfp641_extended_+/+	FALSE
chr2:29504739-29506196	C-LTMR.Th	0.0366459	0.755675	FALSE	None	FALSE
chr9:30833142-30834322	C-LTMR.Th	0.0184391	0.755671	TRUE	Fli1_direct_+/+; Elf1_extended_+/+; Fli1_extended_+/+; Cbfb_extended_-/+; Mxi1_extended_-/+; Tcf4_extended_-/+	FALSE
chr11:107256045-107256676	C-LTMR.Th	0.0144423	0.755651	FALSE	None	FALSE
chr13:52528859-52529120	C-LTMR.Th	0.0291543	0.755649	FALSE	None	FALSE
chr10:26347090-26348035	C-LTMR.Th	0.0103383	0.755639	FALSE	None	FALSE
chr1:155321830-155322900	C-LTMR.Th	0.00964497	0.755618	TRUE	Klf5_direct_-/+; Zfp398_extended_+/+; Klf5_extended_-/+	FALSE
chr5:91934733-91935375	C-LTMR.Th	0.0281798	0.755591	TRUE	Cdc5l_extended_+/+; Elf1_extended_+/+; Rad21_extended_+/+; Yy1_extended_+/+; Pbx1_extended_-/+	FALSE
chr19:4155850-4157150	C-LTMR.Th	2.16993254087838e-06	0.75559	FALSE	None	FALSE
chr2:179724460-179726138	C-LTMR.Th	0.00130281	0.755586	FALSE	None	FALSE
chr1:161003718-161004146	C-LTMR.Th	0.0187286	0.755583	FALSE	None	FALSE
chr18:83523995-83524449	C-LTMR.Th	0.00708443	0.755583	FALSE	None	TRUE
chr2:155624761-155624913	C-LTMR.Th	0.00380189	0.75558	FALSE	None	FALSE
chr11:117318792-117319866	C-LTMR.Th	0.00146523	0.755517	FALSE	None	FALSE
chr2:119690464-119691046	C-LTMR.Th	0.000203438	0.755469	FALSE	None	FALSE
chr14:76532906-76533350	C-LTMR.Th	0.00688545	0.755454	FALSE	None	FALSE
chr8:105179762-105180022	C-LTMR.Th	0.00749798	0.75545	FALSE	None	FALSE
chr8:70466268-70467538	C-LTMR.Th	6.7308375794957e-05	0.755444	FALSE	None	FALSE
chr15:39876517-39877171	C-LTMR.Th	0.00377634	0.755436	FALSE	None	FALSE
chr5:142932379-142932706	C-LTMR.Th	1.28847441253613e-05	0.755423	TRUE	E2f3_direct_+/+; E2f3_extended_+/+; Taf1_extended_+/+	FALSE
chr12:98292246-98292767	C-LTMR.Th	0.00396142	0.75541	TRUE	Plagl1_direct_+/+; Bnc2_extended_+/+; Klf12_extended_+/+; Klf3_extended_+/+	FALSE
chr6:124673616-124673987	C-LTMR.Th	0.0305341	0.755404	TRUE	Nfia_direct_+/+; Nfib_direct_+/+; Maf_extended_+/+; Nfib_extended_+/+	FALSE
chr5:65084803-65085719	C-LTMR.Th	0.0218776	0.755392	FALSE	None	FALSE
chr8:31761439-31762898	C-LTMR.Th	0.000137974	0.755261	FALSE	None	FALSE
chr17:64592712-64593081	C-LTMR.Th	0.0302047	0.755259	FALSE	None	FALSE
chr15:94769076-94769693	C-LTMR.Th	0.000794611	0.755252	FALSE	None	TRUE
chr9:111647143-111647795	C-LTMR.Th	0.000107072	0.755248	FALSE	None	FALSE
chr12:50594412-50596017	C-LTMR.Th	1.88357211053669e-05	0.755221	FALSE	None	FALSE
chr5:134146850-134148947	C-LTMR.Th	0.000104063	0.755221	FALSE	None	FALSE
chr11:75875608-75876799	C-LTMR.Th	4.24510567732764e-06	0.755185	TRUE	Klf6_extended_+/+	FALSE
chr11:57138866-57140963	C-LTMR.Th	0.00736469	0.755177	TRUE	Klf12_direct_-/+; Klf5_direct_-/+; Bcl11a_extended_+/+; Foxo1_extended_+/+; Klf12_extended_-/+; Klf5_extended_-/+; Onecut2_extended_-/+	FALSE
chr11:5114435-5115916	C-LTMR.Th	1.0163731950349e-07	0.755172	TRUE	Ebf1_extended_+/+	TRUE
chr7:3291063-3291498	C-LTMR.Th	5.12673799314725e-07	0.755167	TRUE	Klf13_direct_+/+; Maz_direct_+/+; Klf13_extended_+/+; Klf6_extended_+/+; Maz_extended_+/+	FALSE
chr9:106687329-106687763	C-LTMR.Th	3.50147902215422e-06	0.755139	FALSE	None	FALSE
chr16:4948400-4948566	C-LTMR.Th	0.0293051	0.755133	FALSE	None	FALSE
chr17:6087654-6088170	C-LTMR.Th	0.0221723	0.755121	FALSE	None	FALSE
chr1:191352158-191352456	C-LTMR.Th	0.0136856	0.755114	FALSE	None	FALSE
chr7:137907122-137907439	C-LTMR.Th	0.032318	0.755113	FALSE	None	FALSE
chr16:28402585-28403302	C-LTMR.Th	0.0224828	0.755102	TRUE	Nfia_direct_+/+; Nfia_extended_+/+; Etv1_extended_-/+; Jun_extended_-/+	FALSE
chr11:4266568-4267233	C-LTMR.Th	0.0011717	0.755076	TRUE	Cux2_extended_+/+; Onecut1_extended_+/+; Zfp704_extended_+/+	FALSE
chr4:130773600-130774290	C-LTMR.Th	4.85208895539305e-07	0.755073	TRUE	Smad2_extended_+/+	FALSE
chr12:111933148-111933538	C-LTMR.Th	0.00446052	0.755059	FALSE	None	FALSE
chr3:87082233-87082753	C-LTMR.Th	0.0202345	0.755047	FALSE	None	FALSE
chr12:24537750-24538791	C-LTMR.Th	0.00355667	0.755041	FALSE	None	FALSE
chr10:62664768-62665815	C-LTMR.Th	0.0314775	0.755028	FALSE	None	FALSE
chr7:4643549-4644894	C-LTMR.Th	0.000191295	0.75502	TRUE	Zbtb20_extended_+/+	FALSE
chr6:83443443-83443772	C-LTMR.Th	0.00014721	0.755014	FALSE	None	FALSE
chr11:106794185-106795963	C-LTMR.Th	0.000456694	0.755007	TRUE	Runx1_direct_+/+; Cbfb_direct_-/+; Klf13_extended_+/+; Runx1_extended_+/+; Zbtb20_extended_+/+; Cbfb_extended_-/+; Meis2_extended_-/+; Onecut2_extended_-/+; Zbtb16_extended_-/+; Zfp423_extended_-/+	FALSE
chr7:138325490-138325882	C-LTMR.Th	0.015804	0.755	FALSE	None	FALSE
chr3:127825575-127827519	C-LTMR.Th	4.43824401431435e-07	0.754998	TRUE	Mbnl2_extended_+/+; Peg3_extended_-/+; Zbtb20_extended_-/+	FALSE
chr3:103980534-103980801	C-LTMR.Th	0.00760326	0.754995	FALSE	None	FALSE
chr11:59872117-59872634	C-LTMR.Th	0.0143729	0.754992	FALSE	None	FALSE
chr19:17108853-17109843	C-LTMR.Th	0.00183692	0.754982	FALSE	None	FALSE
chr12:81618478-81619815	C-LTMR.Th	0.000484851	0.754981	TRUE	Nf1_extended_+/+; Nfatc3_extended_+/+; Nfia_extended_+/+; Rcor1_extended_+/+; Yy1_extended_+/+; Zfp148_extended_+/+	FALSE
chr14:104723017-104724287	C-LTMR.Th	0.00229872	0.754957	TRUE	Klf5_direct_-/+; Etv1_extended_-/+; Fli1_extended_-/+; Klf5_extended_-/+; Smad1_extended_-/+	FALSE
chr9:95016925-95017586	C-LTMR.Th	0.00900941	0.754955	FALSE	None	FALSE
chr16:31754287-31755164	C-LTMR.Th	7.90907016532291e-05	0.754948	TRUE	Fli1_direct_-/+; Ikzf2_extended_+/+; Nf1_extended_+/+; Rb1_extended_+/+; Fli1_extended_-/+	TRUE
chr12:36509524-36510593	C-LTMR.Th	0.0121232	0.754939	FALSE	None	FALSE
chr8:126757868-126758758	C-LTMR.Th	0.00280667	0.754918	FALSE	None	FALSE
chr1:37490642-37492109	C-LTMR.Th	0.00341505	0.754914	FALSE	None	FALSE
chr1:118566360-118566814	C-LTMR.Th	0.0221049	0.754884	FALSE	None	FALSE
chr2:113765609-113766525	C-LTMR.Th	0.0112229	0.754874	TRUE	Ebf4_extended_+/+; Pou6f2_extended_+/+	FALSE
chr7:131468173-131469008	C-LTMR.Th	0.0185924	0.754873	FALSE	None	FALSE
chr2:105951407-105952002	C-LTMR.Th	0.0226598	0.754872	FALSE	None	FALSE
chr9:102729364-102729585	C-LTMR.Th	0.0289445	0.754861	FALSE	None	FALSE
chr5:48516775-48517467	C-LTMR.Th	0.0101039	0.754841	TRUE	Ebf1_direct_+/+; Nfia_extended_+/+	FALSE
chr10:71276208-71277195	C-LTMR.Th	0.0159946	0.754818	FALSE	None	FALSE
chr9:37459808-37460912	C-LTMR.Th	0.00132927	0.754806	TRUE	Klf12_direct_+/+; Zfp148_direct_+/+; Clock_extended_+/+; Klf12_extended_+/+; Zfp148_extended_+/+; Zfp654_extended_+/+	FALSE
chr6:120822086-120823806	C-LTMR.Th	1.87485345695096e-08	0.7548	FALSE	None	TRUE
chr5:136822846-136823988	C-LTMR.Th	0.0210479	0.75478	FALSE	None	FALSE
chr7:55858906-55860271	C-LTMR.Th	2.89139797824342e-05	0.754764	TRUE	Pou2f1_direct_+/+; Tcf4_extended_+/+; Tfdp2_extended_+/+; Zfp148_extended_+/+; Bnc2_extended_-/+	FALSE
chr4:155575023-155575214	C-LTMR.Th	0.000198538	0.754753	FALSE	None	FALSE
chr11:36887254-36887854	C-LTMR.Th	0.0145616	0.754732	FALSE	None	TRUE
chr12:104692871-104693284	C-LTMR.Th	0.000105211	0.754725	TRUE	Yy1_extended_+/+	FALSE
chr18:23356042-23356663	C-LTMR.Th	0.00697925	0.75471	FALSE	None	FALSE
chr4:44057245-44057858	C-LTMR.Th	0.0350057	0.754676	FALSE	None	FALSE
chr1:59214628-59215927	C-LTMR.Th	0.00350819	0.754637	FALSE	None	TRUE
chrX:11629973-11630175	C-LTMR.Th	0.0188634	0.754631	FALSE	None	FALSE
chr14:23635836-23636410	C-LTMR.Th	0.00445084	0.754621	FALSE	None	FALSE
chr4:139244158-139244913	C-LTMR.Th	3.75613466868704e-05	0.754598	FALSE	None	FALSE
chr16:21186834-21187232	C-LTMR.Th	0.0400236	0.75457	FALSE	None	FALSE
chr10:63490279-63491630	C-LTMR.Th	0.00407877	0.754541	FALSE	None	FALSE
chr6:17917355-17918024	C-LTMR.Th	0.000504728	0.754529	FALSE	None	FALSE
chr17:27612375-27612583	C-LTMR.Th	0.0111881	0.754514	FALSE	None	FALSE
chr3:105719883-105720729	C-LTMR.Th	3.27785854399461e-05	0.754513	TRUE	Bcl11b_extended_+/+	FALSE
chr15:43243142-43244966	C-LTMR.Th	0.000294531	0.754496	FALSE	None	FALSE
chr9:40530556-40531789	C-LTMR.Th	0.00401657	0.754491	FALSE	None	FALSE
chr6:97106783-97107286	C-LTMR.Th	4.61564170109631e-05	0.754414	FALSE	None	FALSE
chr5:74161249-74162349	C-LTMR.Th	0.00262668	0.754398	FALSE	None	FALSE
chr10:53348315-53350019	C-LTMR.Th	0.000742334	0.754394	TRUE	Cbfb_direct_+/+; Meis2_direct_+/+; Klf7_direct_-/+; Bach2_extended_+/+; Cbfb_extended_+/+; Etv1_extended_+/+; Isl1_extended_+/+; Bach2_extended_-/+; Klf7_extended_-/+	FALSE
chr13:92682908-92683975	C-LTMR.Th	0.000135651	0.754379	FALSE	None	FALSE
chr6:30091110-30092525	C-LTMR.Th	2.88289555772645e-07	0.754372	FALSE	None	TRUE
chr1:187795265-187796658	C-LTMR.Th	0.0403218	0.754362	FALSE	None	FALSE
chr2:125932887-125933035	C-LTMR.Th	0.042123	0.754314	FALSE	None	FALSE
chr1:185278558-185279014	C-LTMR.Th	0.000756372	0.754313	FALSE	None	FALSE
chr1:64053587-64053786	C-LTMR.Th	0.00115537	0.754278	FALSE	None	FALSE
chr6:135055696-135057591	C-LTMR.Th	8.80366931810921e-05	0.754263	FALSE	None	FALSE
chr15:64397625-64397831	C-LTMR.Th	0.0380098	0.754224	FALSE	None	FALSE
chr15:97997116-97997401	C-LTMR.Th	0.0119044	0.754199	FALSE	None	TRUE
chr14:101588415-101588975	C-LTMR.Th	0.0241866	0.75419	FALSE	None	FALSE
chr11:87461545-87462051	C-LTMR.Th	5.58785750894044e-06	0.754188	FALSE	None	FALSE
chr9:109122668-109124229	C-LTMR.Th	3.59814137243458e-05	0.754185	TRUE	Atf3_extended_+/+	FALSE
chr19:30942497-30942953	C-LTMR.Th	0.00421305	0.754171	FALSE	None	FALSE
chr1:34035368-34035742	C-LTMR.Th	0.0013787	0.754164	FALSE	None	FALSE
chrX:18258264-18259342	C-LTMR.Th	0.00127742	0.754164	FALSE	None	FALSE
chr7:141458303-141458573	C-LTMR.Th	3.28836201425504e-06	0.754162	TRUE	Elf1_extended_+/+	FALSE
chr3:152628056-152628900	C-LTMR.Th	0.0350721	0.754147	TRUE	Nr4a1_direct_+/+; Rora_direct_+/+; Nr4a1_extended_+/+; Pbx1_extended_+/+; Rora_extended_+/+; Pdlim5_extended_-/+; Zbtb20_extended_-/+	FALSE
chr18:14189899-14190435	C-LTMR.Th	0.0341188	0.75414	FALSE	None	FALSE
chr11:53803191-53804060	C-LTMR.Th	0.00684864	0.754104	TRUE	Runx1_direct_+/+; Runx1_extended_+/+	FALSE
chr7:68975794-68977533	C-LTMR.Th	0.000292241	0.754046	FALSE	None	FALSE
chr12:10587913-10590220	C-LTMR.Th	3.1476563024405e-08	0.754046	FALSE	None	FALSE
chr11:4660371-4661767	C-LTMR.Th	0.00313899	0.75404	FALSE	None	FALSE
chr9:32033741-32034160	C-LTMR.Th	0.000230345	0.754037	FALSE	None	FALSE
chr9:114709910-114710087	C-LTMR.Th	0.0160603	0.754033	FALSE	None	FALSE
chr1:30740547-30741621	C-LTMR.Th	0.000729305	0.754028	FALSE	None	FALSE
chr4:106630452-106631214	C-LTMR.Th	0.00318119	0.754016	TRUE	Klf7_direct_-/+; Zfp398_extended_+/+; Klf7_extended_-/+	FALSE
chr9:41106876-41107277	C-LTMR.Th	1.59015536672967e-05	0.754012	TRUE	Ebf1_extended_+/+	FALSE
chr13:76123024-76123825	C-LTMR.Th	0.0199093	0.754009	TRUE	Onecut2_direct_+/+; Maf_extended_+/+; Onecut2_extended_+/+	FALSE
chr12:42378530-42380477	C-LTMR.Th	0.0272024	0.754005	FALSE	None	FALSE
chr11:85502048-85502301	C-LTMR.Th	0.0486525	0.753991	FALSE	None	FALSE
chr12:38115158-38115470	C-LTMR.Th	0.00680523	0.753976	FALSE	None	FALSE
chr7:46491936-46492767	C-LTMR.Th	0.0362412	0.753975	FALSE	None	TRUE
chr9:44929401-44929858	C-LTMR.Th	0.0246839	0.753962	FALSE	None	FALSE
chr12:33276715-33276980	C-LTMR.Th	0.024006	0.753957	FALSE	None	FALSE
chr2:134911570-134913812	C-LTMR.Th	0.0121719	0.753948	TRUE	Cux2_direct_+/+; Hoxb6_direct_+/+; Nfia_direct_+/+; Nfib_direct_+/+; Pbx1_direct_+/+; Bcl6_direct_-/+; Klf5_direct_-/+; Klf7_direct_-/+; Cux2_extended_+/+; Nfia_extended_+/+; Nfib_extended_+/+; Pbx1_extended_+/+; Satb1_extended_+/+; Thrb_extended_+/+; Bhlhe41_extended_-/+; Fli1_extended_-/+; Hnf4g_extended_-/+; Klf5_extended_-/+; Klf7_extended_-/+; Mbnl2_extended_-/+; Smad1_extended_-/+; Stat3_extended_-/+	TRUE
chr5:30794038-30794249	C-LTMR.Th	0.00406849	0.753945	FALSE	None	FALSE
chr12:5251507-5252133	C-LTMR.Th	0.0335673	0.753935	FALSE	None	FALSE
chr11:82727822-82729140	C-LTMR.Th	0.0115612	0.753932	FALSE	None	FALSE
chr11:109994084-109994696	C-LTMR.Th	0.0049807	0.753913	FALSE	None	FALSE
chr14:121678402-121679426	C-LTMR.Th	0.00372463	0.753901	FALSE	None	FALSE
chr9:122259318-122259620	C-LTMR.Th	0.0292792	0.753896	FALSE	None	FALSE
chr7:100721737-100721990	C-LTMR.Th	0.0440148	0.75388	FALSE	None	FALSE
chr17:70729867-70730318	C-LTMR.Th	0.01744	0.753827	FALSE	None	FALSE
chr8:106590406-106591070	C-LTMR.Th	0.0431176	0.753817	FALSE	None	FALSE
chr19:31067647-31067861	C-LTMR.Th	0.0135887	0.753805	FALSE	None	FALSE
chr9:120755153-120755612	C-LTMR.Th	0.0112586	0.753797	FALSE	None	FALSE
chr12:34408824-34409630	C-LTMR.Th	0.0200092	0.75378	TRUE	Pbx3_extended_+/+; Meis2_extended_-/+; Nfia_extended_-/+	FALSE
chr9:89297821-89298716	C-LTMR.Th	0.00102464	0.753773	FALSE	None	FALSE
chr6:106804867-106805499	C-LTMR.Th	0.000224347	0.753765	FALSE	None	FALSE
chr11:92628449-92629725	C-LTMR.Th	0.0142159	0.75376	FALSE	None	FALSE
chr5:53103475-53105062	C-LTMR.Th	0.00172896	0.753746	TRUE	Plagl1_direct_+/+; Peg3_extended_+/+; Plagl1_extended_+/+; Tbx3_extended_+/+; Zfp467_extended_+/+; Bcl11a_extended_-/+; Pou4f3_extended_-/+	FALSE
chr12:41756162-41757122	C-LTMR.Th	0.00873713	0.753735	FALSE	None	FALSE
chr5:124158247-124158647	C-LTMR.Th	0.00305961	0.753731	FALSE	None	FALSE
chr16:28203989-28204662	C-LTMR.Th	0.0208661	0.753705	FALSE	None	FALSE
chr14:29099206-29099666	C-LTMR.Th	0.0193238	0.753702	FALSE	None	FALSE
chr5:52644410-52644901	C-LTMR.Th	0.00346251	0.753687	FALSE	None	FALSE
chr12:109583687-109584163	C-LTMR.Th	3.10113980245957e-05	0.753656	FALSE	None	FALSE
chr3:69494508-69495193	C-LTMR.Th	0.00341565	0.753651	TRUE	Cux1_extended_-/+	FALSE
chr19:31112593-31112936	C-LTMR.Th	0.0115591	0.753641	TRUE	Atf3_direct_-/+; Atf3_extended_-/+; Jun_extended_-/+	FALSE
chr14:20979812-20980564	C-LTMR.Th	0.00969945	0.753637	FALSE	None	FALSE
chr6:23337833-23339210	C-LTMR.Th	0.0457366	0.753606	FALSE	None	FALSE
chr6:5950667-5951096	C-LTMR.Th	0.0341745	0.753583	FALSE	None	FALSE
chrX:167205484-167206516	C-LTMR.Th	0.00413557	0.753576	TRUE	Hoxd3_extended_-/+	TRUE
chr11:32039754-32041065	C-LTMR.Th	0.000172409	0.753574	FALSE	None	FALSE
chr9:40225221-40226121	C-LTMR.Th	0.039428	0.753567	TRUE	Pbx1_extended_-/+	FALSE
chr3:83921509-83921875	C-LTMR.Th	0.00258923	0.75356	FALSE	None	FALSE
chr9:78533022-78533592	C-LTMR.Th	0.0401599	0.753559	FALSE	None	TRUE
chr5:142432067-142432390	C-LTMR.Th	0.000296198	0.753543	FALSE	None	FALSE
chr1:86181286-86181684	C-LTMR.Th	0.000394422	0.753542	FALSE	None	FALSE
chr3:132928224-132930043	C-LTMR.Th	8.81746844374843e-05	0.753521	FALSE	None	FALSE
chr6:61240640-61241110	C-LTMR.Th	0.0119621	0.753517	TRUE	Cux2_extended_-/+	FALSE
chr2:79814431-79814895	C-LTMR.Th	0.0029903	0.753474	FALSE	None	FALSE
chr8:105505517-105506707	C-LTMR.Th	0.00605079	0.753448	TRUE	Bcl6_direct_+/+; Arid3a_extended_+/+; Tfcp2_extended_+/+; Yy1_extended_+/+; Zfhx2_extended_+/+	FALSE
chr3:97183821-97184100	C-LTMR.Th	0.00338682	0.753447	FALSE	None	TRUE
chr13:54094775-54095844	C-LTMR.Th	0.00226538	0.753444	TRUE	Npas2_extended_+/+	FALSE
chr10:61749278-61749506	C-LTMR.Th	0.0465555	0.753434	FALSE	None	FALSE
chr2:93713978-93715131	C-LTMR.Th	0.000280887	0.753432	FALSE	None	FALSE
chr2:87525993-87526349	C-LTMR.Th	0.00361295	0.75343	FALSE	None	TRUE
chr16:57210810-57211445	C-LTMR.Th	0.00461899	0.753405	FALSE	None	FALSE
chr11:75204427-75204838	C-LTMR.Th	0.0148659	0.753402	FALSE	None	FALSE
chr17:62611580-62612376	C-LTMR.Th	0.0271974	0.753356	TRUE	Ebf2_direct_-/+; Zfp423_extended_+/+; Ebf2_extended_-/+; Ebf4_extended_-/+; Fli1_extended_-/+	FALSE
chr12:72519306-72520018	C-LTMR.Th	0.010957	0.753313	FALSE	None	FALSE
chr15:88533896-88534909	C-LTMR.Th	0.000168152	0.753284	FALSE	None	FALSE
chr12:27931794-27933823	C-LTMR.Th	0.0120747	0.753245	FALSE	None	FALSE
chr1:74300412-74300978	C-LTMR.Th	0.0387565	0.753236	FALSE	None	FALSE
chr13:109519482-109519765	C-LTMR.Th	0.0347574	0.753224	FALSE	None	FALSE
chr1:97641963-97642916	C-LTMR.Th	0.0012912	0.753221	FALSE	None	FALSE
chr19:47252906-47253759	C-LTMR.Th	1.51011616183547e-07	0.75322	FALSE	None	FALSE
chr9:77759880-77760042	C-LTMR.Th	0.0234143	0.753201	FALSE	None	FALSE
chr4:105860719-105862139	C-LTMR.Th	0.00884297	0.75316	FALSE	None	FALSE
chr10:59584561-59584821	C-LTMR.Th	0.0162574	0.753156	FALSE	None	FALSE
chr4:129161479-129162091	C-LTMR.Th	0.00258069	0.753143	FALSE	None	FALSE
chr14:101509561-101510347	C-LTMR.Th	0.0126336	0.75313	FALSE	None	FALSE
chr4:32275573-32276004	C-LTMR.Th	0.00288908	0.753127	FALSE	None	FALSE
chr3:33120484-33120820	C-LTMR.Th	0.00562899	0.753125	FALSE	None	FALSE
chr8:23646124-23646807	C-LTMR.Th	0.0240394	0.753121	FALSE	None	FALSE
chr6:52912545-52913110	C-LTMR.Th	0.00604221	0.753106	FALSE	None	FALSE
chr8:30270076-30271191	C-LTMR.Th	0.0331672	0.753105	FALSE	None	FALSE
chr9:119731280-119733289	C-LTMR.Th	0.00908643	0.753091	FALSE	None	FALSE
chr17:74692940-74693129	C-LTMR.Th	0.036879	0.753088	FALSE	None	FALSE
chr2:152610733-152611030	C-LTMR.Th	0.0307121	0.753081	FALSE	None	FALSE
chr7:49158311-49159542	C-LTMR.Th	0.00910754	0.753073	TRUE	Mxi1_extended_+/+; Nfia_extended_+/+; Lef1_extended_-/+; Zbtb20_extended_-/+	TRUE
chr15:64072814-64073368	C-LTMR.Th	0.0420965	0.75306	TRUE	Onecut2_extended_+/+; Klf12_extended_-/+; Smad1_extended_-/+	FALSE
chr8:108900521-108900991	C-LTMR.Th	0.0220949	0.753035	FALSE	None	FALSE
chr13:108089288-108090521	C-LTMR.Th	0.00108996	0.753025	FALSE	None	FALSE
chr6:38206559-38207904	C-LTMR.Th	0.0204875	0.753014	TRUE	Zbtb20_extended_-/+	TRUE
chr13:48945832-48946197	C-LTMR.Th	0.00139276	0.752969	FALSE	None	FALSE
chr11:55162617-55163297	C-LTMR.Th	0.0110827	0.752968	TRUE	Fli1_extended_+/+	FALSE
chr3:13566701-13568536	C-LTMR.Th	0.00217845	0.752967	TRUE	Pbx1_direct_+/+; Glis3_direct_-/+; Klf7_direct_-/+; Glis3_extended_-/+; Klf7_extended_-/+; Runx3_extended_-/+	FALSE
chr15:103551203-103552662	C-LTMR.Th	0.00791921	0.752963	TRUE	Klf5_direct_+/+; Mbnl2_extended_+/+; Peg3_extended_-/+	FALSE
chr4:8770260-8771018	C-LTMR.Th	0.0203487	0.752943	FALSE	None	FALSE
chr1:121296813-121297222	C-LTMR.Th	0.0177776	0.752941	FALSE	None	FALSE
chr17:66341870-66342094	C-LTMR.Th	0.00034871	0.752913	FALSE	None	FALSE
chr15:67178532-67179125	C-LTMR.Th	0.0116119	0.75291	FALSE	None	FALSE
chr17:37076013-37076403	C-LTMR.Th	0.00785822	0.752908	TRUE	Klf13_extended_+/+	FALSE
chr7:96718200-96719417	C-LTMR.Th	0.000645962	0.75289	FALSE	None	FALSE
chr1:175573383-175574645	C-LTMR.Th	0.00266736	0.752883	TRUE	Runx2_direct_+/+; Klf12_extended_+/+; Pknox2_extended_+/+; Runx2_extended_+/+; Zfp738_extended_-/+	FALSE
chr2:157438164-157439818	C-LTMR.Th	2.66820212781271e-05	0.752882	FALSE	None	FALSE
chr3:69069569-69069731	C-LTMR.Th	0.0130443	0.752872	FALSE	None	FALSE
chr10:83168349-83169029	C-LTMR.Th	0.000969709	0.752869	TRUE	Klf5_direct_-/+; Hdx_extended_+/+; Nf1_extended_+/+; Klf5_extended_-/+	FALSE
chr6:116258773-116258971	C-LTMR.Th	0.0213926	0.752835	FALSE	None	FALSE
chr10:69902072-69902680	C-LTMR.Th	0.000587826	0.752805	FALSE	None	FALSE
chr5:52652639-52652844	C-LTMR.Th	0.0132791	0.752786	FALSE	None	FALSE
chr11:71758428-71759052	C-LTMR.Th	0.00868009	0.75276	FALSE	None	FALSE
chr5:31513749-31514151	C-LTMR.Th	0.011042	0.752759	FALSE	None	FALSE
chr3:20034464-20035522	C-LTMR.Th	2.62727365446452e-08	0.752759	FALSE	None	TRUE
chr10:71058151-71059855	C-LTMR.Th	0.0282057	0.752734	TRUE	Klf5_direct_-/+; Ikzf2_extended_+/+; Meis2_extended_+/+; Nf1_extended_+/+; Bnc2_extended_-/+; Klf5_extended_-/+	FALSE
chr18:70477805-70478525	C-LTMR.Th	0.00145652	0.752727	FALSE	None	FALSE
chr8:15576665-15577599	C-LTMR.Th	0.0030422	0.752726	FALSE	None	FALSE
chr2:16548105-16548589	C-LTMR.Th	0.0301858	0.752723	FALSE	None	FALSE
chr8:9645811-9646357	C-LTMR.Th	0.0241447	0.752716	FALSE	None	FALSE
chr17:5255496-5256434	C-LTMR.Th	0.000108162	0.75269	FALSE	None	FALSE
chr1:93470199-93471147	C-LTMR.Th	0.00905784	0.752673	FALSE	None	FALSE
chr13:73759185-73759483	C-LTMR.Th	0.0163158	0.752666	FALSE	None	FALSE
chr7:49800199-49800442	C-LTMR.Th	0.0495435	0.752653	FALSE	None	FALSE
chr4:108817754-108818163	C-LTMR.Th	0.0299112	0.75263	FALSE	None	FALSE
chr3:125683587-125684790	C-LTMR.Th	0.000191342	0.752629	FALSE	None	FALSE
chr2:142163188-142165108	C-LTMR.Th	0.00265369	0.752628	FALSE	None	FALSE
chr13:24616061-24616739	C-LTMR.Th	0.00423709	0.752611	TRUE	Esrrb_direct_+/+; Esrrg_direct_+/+; Esrrb_extended_+/+; Esrrg_extended_+/+	FALSE
chr10:83931489-83932825	C-LTMR.Th	0.00134637	0.752608	FALSE	None	FALSE
chr6:89033526-89036354	C-LTMR.Th	0.00240537	0.752596	FALSE	None	FALSE
chr9:65957625-65958079	C-LTMR.Th	0.0178333	0.75258	TRUE	Tfdp2_extended_+/+	FALSE
chr13:29611276-29611595	C-LTMR.Th	0.00377749	0.752578	FALSE	None	FALSE
chr5:25415476-25415633	C-LTMR.Th	0.0422682	0.752574	FALSE	None	FALSE
chr11:121529841-121530122	C-LTMR.Th	0.0169836	0.752571	FALSE	None	FALSE
chr3:105144897-105145941	C-LTMR.Th	0.00611907	0.75257	TRUE	Zbtb10_extended_+/+	FALSE
chr14:87110100-87111884	C-LTMR.Th	0.0189713	0.752557	FALSE	None	FALSE
chr9:34817668-34818966	C-LTMR.Th	0.021148	0.752557	TRUE	Rora_direct_+/+; Bcl6_direct_-/+; Klf5_direct_-/+; Mxi1_extended_+/+; Rora_extended_+/+; Klf5_extended_-/+; Pdlim5_extended_-/+; Pparg_extended_-/+; Runx2_extended_-/+	FALSE
chr7:51771989-51772145	C-LTMR.Th	0.0499804	0.752552	FALSE	None	FALSE
chr14:18797079-18797368	C-LTMR.Th	0.0213726	0.752542	FALSE	None	FALSE
chr16:59533387-59534839	C-LTMR.Th	0.00120733	0.752527	FALSE	None	FALSE
chr13:9543628-9544634	C-LTMR.Th	0.00825022	0.752525	TRUE	Fli1_direct_+/+; Fli1_extended_+/+	FALSE
chr2:50282515-50283108	C-LTMR.Th	0.00596393	0.752518	FALSE	None	FALSE
chr8:83224293-83224972	C-LTMR.Th	0.00444445	0.752491	FALSE	None	FALSE
chr4:137739133-137740163	C-LTMR.Th	0.00646234	0.75247	TRUE	Pbx1_direct_+/+; Zfp423_direct_+/+; Klf7_direct_-/+; Zfp423_extended_+/+; Klf7_extended_-/+	FALSE
chr9:60599365-60600016	C-LTMR.Th	0.000596276	0.752462	TRUE	Pbx1_direct_+/+; Meis2_extended_+/+; Pbx1_extended_+/+	FALSE
chr2:103471142-103471311	C-LTMR.Th	0.0270167	0.75243	FALSE	None	FALSE
chr11:103987912-103988074	C-LTMR.Th	0.0273244	0.752402	FALSE	None	FALSE
chr12:15793784-15794097	C-LTMR.Th	0.00322442	0.75239	FALSE	None	FALSE
chr1:60311766-60312151	C-LTMR.Th	0.0164238	0.752375	FALSE	None	FALSE
chr14:67730851-67732115	C-LTMR.Th	0.00141824	0.752367	FALSE	None	FALSE
chr5:148339060-148339667	C-LTMR.Th	0.00159425	0.752357	FALSE	None	FALSE
chr1:152249227-152250044	C-LTMR.Th	0.0342722	0.752357	FALSE	None	FALSE
chr17:87125317-87125775	C-LTMR.Th	0.00102726	0.752357	TRUE	E2f3_extended_+/+; Klf3_extended_+/+	FALSE
chr6:100074818-100075615	C-LTMR.Th	0.00468187	0.752267	FALSE	None	FALSE
chr15:27531229-27532155	C-LTMR.Th	0.0138458	0.752234	TRUE	Elf1_extended_+/+; Rarg_extended_+/+	FALSE
chr9:15968481-15969004	C-LTMR.Th	0.0460184	0.752207	TRUE	Maf_extended_+/+; Nfia_extended_+/+; Nr4a1_extended_+/+; Onecut2_extended_+/+; Zfp423_extended_+/+	FALSE
chr19:30574508-30574665	C-LTMR.Th	0.0389336	0.752159	FALSE	None	FALSE
chr9:104533138-104534129	C-LTMR.Th	0.00439587	0.752143	FALSE	None	FALSE
chr14:58786794-58788129	C-LTMR.Th	0.0249735	0.752141	FALSE	None	FALSE
chr4:57091232-57091849	C-LTMR.Th	0.000519107	0.752121	FALSE	None	FALSE
chr1:63463908-63464756	C-LTMR.Th	0.0328605	0.752104	FALSE	None	FALSE
chr1:183237374-183238365	C-LTMR.Th	0.000530221	0.752103	FALSE	None	FALSE
chr3:95772937-95773441	C-LTMR.Th	0.00598942	0.752058	FALSE	None	FALSE
chr10:108788896-108789836	C-LTMR.Th	0.0299524	0.752057	FALSE	None	FALSE
chr12:44104674-44105461	C-LTMR.Th	0.000562571	0.752053	FALSE	None	FALSE
chr14:79105959-79107412	C-LTMR.Th	6.5032862399148e-06	0.752051	FALSE	None	TRUE
chr9:25610266-25610593	C-LTMR.Th	0.00223459	0.752043	FALSE	None	FALSE
chr8:17703799-17705012	C-LTMR.Th	0.00302709	0.75204	FALSE	None	FALSE
chr12:111901475-111901837	C-LTMR.Th	0.00363796	0.752026	TRUE	Jun_direct_+/+; Jun_extended_+/+	FALSE
chr12:21327676-21328256	C-LTMR.Th	0.00206202	0.752007	FALSE	None	FALSE
chr1:93696551-93697949	C-LTMR.Th	0.000889143	0.752005	FALSE	None	FALSE
chr4:124847715-124847990	C-LTMR.Th	2.84349198689201e-05	0.751983	FALSE	None	FALSE
chr6:12336377-12337043	C-LTMR.Th	0.0179849	0.751981	FALSE	None	FALSE
chr5:121068386-121069435	C-LTMR.Th	6.75934048949126e-05	0.751963	FALSE	None	FALSE
chr12:99929243-99930443	C-LTMR.Th	0.000300244	0.751956	FALSE	None	FALSE
chr11:76743989-76744877	C-LTMR.Th	4.47747572861052e-07	0.751937	FALSE	None	FALSE
chr16:6348274-6350533	C-LTMR.Th	0.00191371	0.751918	TRUE	Klf5_direct_-/+; Rora_extended_+/+; Klf5_extended_-/+	TRUE
chr11:102029960-102030212	C-LTMR.Th	0.0177053	0.75191	FALSE	None	FALSE
chr11:119862145-119863921	C-LTMR.Th	2.10276326509256e-07	0.751909	TRUE	Aff4_extended_+/+; Nf1_extended_+/+; Tfdp2_extended_+/+	FALSE
chr1:152653317-152653595	C-LTMR.Th	0.0192167	0.751898	FALSE	None	FALSE
chr11:51265294-51265681	C-LTMR.Th	4.00965711918083e-05	0.751885	FALSE	None	FALSE
chr15:72752276-72753023	C-LTMR.Th	3.53230978851531e-05	0.751885	FALSE	None	FALSE
chr3:116751017-116751662	C-LTMR.Th	2.83385145857668e-05	0.751884	FALSE	None	FALSE
chr6:45448332-45448940	C-LTMR.Th	0.00750273	0.751881	FALSE	None	FALSE
chr1:34201503-34201879	C-LTMR.Th	0.0201494	0.75186	FALSE	None	FALSE
chr1:13188234-13189465	C-LTMR.Th	2.21272454241132e-06	0.751848	TRUE	Nfat5_direct_+/+; Elf1_extended_+/+; Srebf2_extended_+/+; Nfia_extended_-/+	FALSE
chr14:77308642-77309821	C-LTMR.Th	7.10414430359061e-06	0.751845	FALSE	None	FALSE
chr16:35710655-35711482	C-LTMR.Th	0.00112539	0.75184	FALSE	None	FALSE
chr10:112390912-112391914	C-LTMR.Th	0.0053798	0.751837	FALSE	None	FALSE
chr4:32443085-32443347	C-LTMR.Th	0.015041	0.751815	FALSE	None	FALSE
chr9:21536769-21537167	C-LTMR.Th	0.00509823	0.751814	FALSE	None	FALSE
chr6:77423891-77424195	C-LTMR.Th	0.0161601	0.751791	FALSE	None	FALSE
chr11:105484621-105485704	C-LTMR.Th	0.000320646	0.751786	FALSE	None	FALSE
chr12:77798448-77798848	C-LTMR.Th	0.0318834	0.75177	FALSE	None	FALSE
chr4:43529942-43531196	C-LTMR.Th	2.53461294489033e-06	0.751755	FALSE	None	FALSE
chr2:91667523-91667775	C-LTMR.Th	0.0209203	0.751731	FALSE	None	FALSE
chr14:99298256-99299609	C-LTMR.Th	0.00028132	0.751713	TRUE	Elf1_extended_+/+; Foxn2_extended_+/+; Mbnl2_extended_+/+; Pdlim5_extended_+/+; Rb1_extended_+/+	TRUE
chr6:92507959-92508634	C-LTMR.Th	0.00736682	0.751668	FALSE	None	FALSE
chr6:33859723-33860209	C-LTMR.Th	0.0215338	0.75164	FALSE	None	FALSE
chr9:28446076-28446657	C-LTMR.Th	0.00501883	0.751639	FALSE	None	FALSE
chrX:43248437-43248910	C-LTMR.Th	0.0369358	0.751605	FALSE	None	FALSE
chr3:103624667-103625023	C-LTMR.Th	0.00499116	0.751587	TRUE	Zfp692_extended_+/+	FALSE
chr7:43507114-43507530	C-LTMR.Th	0.0327651	0.751581	FALSE	None	FALSE
chr11:53097265-53099262	C-LTMR.Th	0.0460884	0.751573	FALSE	None	FALSE
chr4:42889000-42889224	C-LTMR.Th	0.0326426	0.751547	FALSE	None	FALSE
chr5:24348136-24348843	C-LTMR.Th	0.00623489	0.751542	TRUE	Meis2_extended_+/+; Pbx1_extended_+/+	FALSE
chr8:16673143-16673467	C-LTMR.Th	0.0257753	0.751507	FALSE	None	FALSE
chr2:150576499-150576673	C-LTMR.Th	0.0400454	0.751501	FALSE	None	FALSE
chr15:81014920-81015241	C-LTMR.Th	0.000125799	0.751498	FALSE	None	FALSE
chr3:121810883-121811089	C-LTMR.Th	0.031934	0.751462	FALSE	None	FALSE
chr11:98928465-98929013	C-LTMR.Th	0.00500867	0.751461	FALSE	None	FALSE
chr7:80062418-80062709	C-LTMR.Th	0.00188616	0.751423	FALSE	None	FALSE
chr16:92151214-92152600	C-LTMR.Th	0.00620312	0.751402	TRUE	Elf1_direct_+/+; Klf13_direct_+/+; Runx1_direct_+/+; Klf13_extended_+/+; Runx1_extended_+/+	FALSE
chr4:106836180-106836655	C-LTMR.Th	0.0137588	0.75139	FALSE	None	FALSE
chr15:89262930-89263605	C-LTMR.Th	0.00152427	0.751382	FALSE	None	FALSE
chr1:57817300-57817664	C-LTMR.Th	0.0336052	0.751369	TRUE	Zfp692_extended_+/+	FALSE
chr8:35414682-35414975	C-LTMR.Th	0.026897	0.751365	FALSE	None	FALSE
chr2:31469478-31471241	C-LTMR.Th	0.00116467	0.751359	TRUE	Klf12_direct_-/+; Ebf4_extended_+/+; Klf12_extended_-/+	TRUE
chr2:78306840-78307309	C-LTMR.Th	0.0329109	0.751358	FALSE	None	FALSE
chr3:63807159-63807777	C-LTMR.Th	0.0086514	0.75135	FALSE	None	FALSE
chr8:108827395-108828082	C-LTMR.Th	0.00323345	0.751347	TRUE	Bach2_extended_+/+; Zfhx3_extended_+/+; Ahr_extended_-/+; Peg3_extended_-/+	FALSE
chr9:64727147-64728017	C-LTMR.Th	0.00655778	0.751327	TRUE	Pou6f2_extended_+/+	FALSE
chr12:108235399-108237116	C-LTMR.Th	0.0272194	0.751324	TRUE	Klf13_direct_+/+; Klf7_direct_+/+; Elf1_extended_+/+; Klf13_extended_+/+; Klf7_extended_+/+; Runx1_extended_+/+; Yy1_extended_+/+	FALSE
chr4:155774280-155775048	C-LTMR.Th	5.35096284381693e-09	0.751323	FALSE	None	FALSE
chr10:85362746-85363577	C-LTMR.Th	0.0163352	0.751319	FALSE	None	FALSE
chr16:74008467-74008914	C-LTMR.Th	0.00562334	0.751315	FALSE	None	FALSE
chr17:69151396-69151639	C-LTMR.Th	0.00037096	0.751293	FALSE	None	FALSE
chr2:113405056-113405339	C-LTMR.Th	0.0260338	0.751283	FALSE	None	FALSE
chr4:57390480-57391770	C-LTMR.Th	0.00132975	0.751239	FALSE	None	FALSE
chr11:10190387-10190976	C-LTMR.Th	0.0482035	0.7512	FALSE	None	FALSE
chr6:143131631-143133141	C-LTMR.Th	8.36739108299717e-05	0.751183	FALSE	None	FALSE
chr17:12223093-12224341	C-LTMR.Th	7.62616358385672e-06	0.751174	FALSE	None	FALSE
chr18:75983025-75984822	C-LTMR.Th	0.00219657	0.751162	FALSE	None	TRUE
chr4:87472712-87473929	C-LTMR.Th	0.0259791	0.75115	FALSE	None	FALSE
chr15:37980686-37980992	C-LTMR.Th	0.0202695	0.751106	FALSE	None	FALSE
chr15:30036227-30037545	C-LTMR.Th	0.0232962	0.751087	FALSE	None	FALSE
chr10:39777119-39777323	C-LTMR.Th	0.0308779	0.751081	FALSE	None	FALSE
chr6:34219703-34220485	C-LTMR.Th	0.0348382	0.751077	FALSE	None	FALSE
chr1:152680571-152681634	C-LTMR.Th	0.00758945	0.751066	FALSE	None	FALSE
chr10:45139901-45140403	C-LTMR.Th	0.0338485	0.751063	FALSE	None	FALSE
chr18:89363734-89364839	C-LTMR.Th	0.00499948	0.751041	FALSE	None	FALSE
chr7:51790714-51792154	C-LTMR.Th	0.000245285	0.75102	FALSE	None	FALSE
chr11:77815929-77816332	C-LTMR.Th	1.06671390619325e-07	0.751001	FALSE	None	FALSE
chr8:117697248-117697670	C-LTMR.Th	0.00542494	0.750997	FALSE	None	FALSE
chr1:62743141-62743791	C-LTMR.Th	0.0120125	0.750996	FALSE	None	TRUE
chr19:43722711-43722876	C-LTMR.Th	0.0191243	0.750995	FALSE	None	FALSE
chr7:99710054-99711042	C-LTMR.Th	0.00265447	0.750989	FALSE	None	FALSE
chr4:138063603-138064342	C-LTMR.Th	0.0129847	0.750966	TRUE	Nfia_direct_+/+; Zfp423_direct_+/+; Nr3c1_direct_-/+; Nfia_extended_+/+; Zfp423_extended_+/+	FALSE
chr9:31354041-31354309	C-LTMR.Th	0.0362608	0.750964	FALSE	None	FALSE
chr9:52103928-52106111	C-LTMR.Th	5.33506438577697e-05	0.750962	TRUE	Cux2_direct_+/+; Cbfb_extended_+/+; Cux2_extended_+/+; Ikzf2_extended_+/+; Klf6_extended_+/+; Tcf4_extended_+/+; Tfdp2_extended_+/+; Bnc2_extended_-/+; Fli1_extended_-/+	TRUE
chr12:72193733-72193990	C-LTMR.Th	0.0148267	0.750926	FALSE	None	FALSE
chr9:67815435-67815715	C-LTMR.Th	0.0146459	0.75091	FALSE	None	FALSE
chr1:176834839-176836268	C-LTMR.Th	0.00013899	0.750888	TRUE	Bhlhe41_direct_+/+; Klf13_direct_+/+; Klf5_direct_+/+; Klf7_direct_+/+; Aff4_extended_+/+; Bhlhe41_extended_+/+; Ebf1_extended_+/+; Elf1_extended_+/+; Fli1_extended_+/+; Foxn2_extended_+/+; Klf13_extended_+/+; Klf5_extended_+/+; Klf7_extended_+/+; Pdlim5_extended_+/+; Srebf2_extended_+/+; Zbtb20_extended_+/+	TRUE
chr18:35042246-35042826	C-LTMR.Th	0.00788829	0.750881	FALSE	None	FALSE
chr12:3626499-3626891	C-LTMR.Th	0.0211286	0.750783	FALSE	None	FALSE
chr4:91153281-91154776	C-LTMR.Th	0.0473114	0.75078	FALSE	None	FALSE
chr13:111298543-111300181	C-LTMR.Th	0.0053412	0.750777	FALSE	None	FALSE
chr1:51115760-51116662	C-LTMR.Th	0.00110706	0.750775	FALSE	None	FALSE
chr1:106049238-106049532	C-LTMR.Th	0.0379395	0.750737	FALSE	None	FALSE
chr6:61223202-61224150	C-LTMR.Th	0.0110743	0.750734	TRUE	Cux2_extended_-/+	FALSE
chr14:67046874-67047858	C-LTMR.Th	1.11651851721057e-05	0.750708	FALSE	None	TRUE
chr4:98816598-98818276	C-LTMR.Th	0.00924956	0.750707	TRUE	Klf7_direct_-/+; Nr4a1_extended_+/+; Tbx3_extended_+/+; Klf7_extended_-/+	FALSE
chr5:92465324-92466056	C-LTMR.Th	0.000176824	0.750706	FALSE	None	FALSE
chr9:43788732-43788990	C-LTMR.Th	0.0357426	0.750693	FALSE	None	FALSE
chr4:105447878-105448674	C-LTMR.Th	0.00484064	0.75069	FALSE	None	FALSE
chr17:33667593-33667749	C-LTMR.Th	0.0306876	0.750678	FALSE	None	FALSE
chr14:122137357-122137943	C-LTMR.Th	0.00560853	0.75067	FALSE	None	FALSE
chr5:51853538-51854118	C-LTMR.Th	0.00637155	0.75064	FALSE	None	FALSE
chr3:39045510-39046010	C-LTMR.Th	0.0102686	0.750597	FALSE	None	FALSE
chr15:94946893-94947345	C-LTMR.Th	0.0322054	0.750595	FALSE	None	FALSE
chr11:96620671-96621601	C-LTMR.Th	0.00096954	0.750589	FALSE	None	FALSE
chr13:110139190-110139925	C-LTMR.Th	0.00325829	0.75058	FALSE	None	FALSE
chr11:96302858-96304272	C-LTMR.Th	0.000972631	0.750579	TRUE	Hoxb6_direct_+/+; Onecut1_direct_+/+; Pbx1_direct_+/+; Onecut1_extended_+/+; Pbx1_extended_+/+	FALSE
chr13:109439459-109441944	C-LTMR.Th	0.0162322	0.750567	TRUE	Bach2_direct_+/+; Pbx1_direct_+/+; Ets1_direct_-/+; Fli1_direct_-/+; Klf12_direct_-/+; Klf5_direct_-/+; Klf7_direct_-/+; Mxi1_extended_+/+; Nr4a1_extended_+/+; Pbx1_extended_+/+; Pbx3_extended_+/+; Pou6f2_extended_+/+; Rxrg_extended_+/+; Skor2_extended_+/+; Zfp738_extended_+/+; Bnc2_extended_-/+; Fli1_extended_-/+; Klf12_extended_-/+; Klf5_extended_-/+; Klf7_extended_-/+; Nr6a1_extended_-/+; Zbtb20_extended_-/+	TRUE
chr2:180499611-180501168	C-LTMR.Th	2.92491332020755e-05	0.750553	FALSE	None	FALSE
chr6:21708466-21709813	C-LTMR.Th	0.00683855	0.750545	TRUE	Klf7_direct_-/+; Cux2_extended_+/+; Klf7_extended_-/+	FALSE
chr18:16740443-16741171	C-LTMR.Th	0.00886524	0.750527	FALSE	None	TRUE
chr4:135400610-135401363	C-LTMR.Th	0.0128232	0.750507	FALSE	None	FALSE
chr7:80031771-80032407	C-LTMR.Th	1.0015373496071e-05	0.750502	FALSE	None	FALSE
chr14:11908699-11908907	C-LTMR.Th	0.00920059	0.750478	FALSE	None	FALSE
chr17:11023949-11024505	C-LTMR.Th	0.0126399	0.750461	FALSE	None	FALSE
chr5:150295045-150295510	C-LTMR.Th	0.00154456	0.750435	FALSE	None	FALSE
chr14:75334316-75334640	C-LTMR.Th	0.0142718	0.750425	FALSE	None	FALSE
chr5:139216066-139216232	C-LTMR.Th	0.026137	0.750373	FALSE	None	FALSE
chr15:95313256-95313845	C-LTMR.Th	0.0467387	0.750363	FALSE	None	FALSE
chr4:71196745-71197714	C-LTMR.Th	0.0322629	0.750361	FALSE	None	FALSE
chr3:127274016-127274259	C-LTMR.Th	0.00414746	0.750334	FALSE	None	FALSE
chr9:89592505-89592735	C-LTMR.Th	0.0345417	0.75033	FALSE	None	FALSE
chr4:31719976-31721403	C-LTMR.Th	0.0156625	0.750313	FALSE	None	FALSE
chr2:119194172-119194674	C-LTMR.Th	0.0088923	0.750288	FALSE	None	FALSE
chr2:131939254-131939916	C-LTMR.Th	0.000682767	0.750264	FALSE	None	FALSE
chr19:23872031-23872443	C-LTMR.Th	0.01245	0.750243	FALSE	None	FALSE
chr19:31284237-31285344	C-LTMR.Th	5.61809556634215e-05	0.750243	FALSE	None	FALSE
chr5:123919231-123919932	C-LTMR.Th	0.0024159	0.750242	FALSE	None	FALSE
chr9:106190051-106190465	C-LTMR.Th	0.00574924	0.75024	FALSE	None	FALSE
chr15:54590122-54591491	C-LTMR.Th	0.00802864	0.750233	TRUE	Elf1_direct_+/+; Fli1_direct_+/+; Elf1_extended_+/+; Fli1_extended_+/+; Creb5_extended_-/+; Pbx1_extended_-/+; Zfp521_extended_-/+	FALSE
chr19:57799783-57800129	C-LTMR.Th	0.00742635	0.750182	FALSE	None	FALSE
chr3:118522001-118522666	C-LTMR.Th	0.000281831	0.750174	FALSE	None	FALSE
chr17:5758337-5758602	C-LTMR.Th	0.00966569	0.750162	FALSE	None	FALSE
chr8:94986498-94988053	C-LTMR.Th	0.000105672	0.750132	FALSE	None	FALSE
chr6:88652131-88652601	C-LTMR.Th	0.0276595	0.750126	FALSE	None	FALSE
chr6:143055842-143056510	C-LTMR.Th	2.70519336421808e-05	0.750122	FALSE	None	FALSE
chr1:23370779-23371666	C-LTMR.Th	0.0281946	0.75011	FALSE	None	FALSE
chr17:86633043-86633764	C-LTMR.Th	0.000398335	0.750106	FALSE	None	FALSE
chr8:111490159-111491939	C-LTMR.Th	0.000217708	0.750104	TRUE	Ikzf2_extended_+/+	FALSE
chr9:56309337-56309797	C-LTMR.Th	0.0147491	0.7501	FALSE	None	TRUE
chr7:64537322-64538079	C-LTMR.Th	0.0287086	0.75009	FALSE	None	FALSE
chr7:64716473-64717098	C-LTMR.Th	0.0361543	0.750082	FALSE	None	FALSE
chr9:14128176-14129051	C-LTMR.Th	0.0273655	0.750074	FALSE	None	FALSE
chr5:130177704-130178956	C-LTMR.Th	0.0106778	0.750062	FALSE	None	FALSE
chr16:92393537-92393730	C-LTMR.Th	0.0281558	0.750056	FALSE	None	FALSE
chr12:32895846-32898069	C-LTMR.Th	0.000149907	0.75005	TRUE	Klf6_extended_+/+; Prrxl1_extended_+/+; Zfp467_extended_+/+	FALSE
chr4:5807123-5808162	C-LTMR.Th	0.0458023	0.750049	FALSE	None	FALSE
chr5:93115592-93116824	C-LTMR.Th	0.00291913	0.750047	FALSE	None	FALSE
chr3:85360143-85361299	C-LTMR.Th	0.00163466	0.750043	FALSE	None	FALSE
chr11:81426358-81427645	C-LTMR.Th	0.00395164	0.75004	TRUE	Mef2a_direct_+/+; Nfia_direct_-/+; Nfib_direct_-/+; Cux1_extended_+/+; Mef2a_extended_+/+; Runx1_extended_+/+; Ahr_extended_-/+; Lcorl_extended_-/+; Nfia_extended_-/+; Nfib_extended_-/+	TRUE
chr1:39253810-39254168	C-LTMR.Th	0.0109763	0.750039	FALSE	None	TRUE
chr14:73177754-73177941	C-LTMR.Th	0.0172344	0.750037	FALSE	None	FALSE
chr1:54655290-54656133	C-LTMR.Th	0.000712263	0.750004	FALSE	None	FALSE
chr7:122936563-122936850	C-LTMR.Th	0.0029079	0.750002	FALSE	None	FALSE
chr11:80951417-80951989	C-LTMR.Th	0.00168494	0.749967	FALSE	None	FALSE
chr9:113441886-113443327	C-LTMR.Th	3.9469280749474e-05	0.749966	FALSE	None	FALSE
chr8:70001295-70002623	C-LTMR.Th	6.00361825904045e-08	0.749949	FALSE	None	TRUE
chr18:63677476-63678014	C-LTMR.Th	0.00764982	0.749922	FALSE	None	FALSE
chr9:37998680-37999222	C-LTMR.Th	0.021928	0.749919	FALSE	None	FALSE
chr14:115443764-115444487	C-LTMR.Th	0.0335276	0.749898	FALSE	None	FALSE
chr2:20961351-20961635	C-LTMR.Th	0.00146878	0.749875	FALSE	None	FALSE
chr2:6551361-6551512	C-LTMR.Th	0.0316542	0.749869	FALSE	None	FALSE
chr4:111279983-111280426	C-LTMR.Th	0.00551686	0.74986	TRUE	Maf_direct_+/+; Maf_extended_+/+	FALSE
chr6:119781361-119781657	C-LTMR.Th	0.0186559	0.749856	FALSE	None	FALSE
chr10:121980238-121981934	C-LTMR.Th	0.00110513	0.749851	TRUE	Klf7_direct_+/+; Rora_direct_-/+; Elf1_extended_+/+; Fli1_extended_+/+; Klf7_extended_+/+; Pdlim5_extended_+/+; Tead1_extended_+/+; Zbtb20_extended_+/+; Isl1_extended_-/+; Rora_extended_-/+	TRUE
chr15:84525316-84525893	C-LTMR.Th	0.0219322	0.749847	TRUE	Isl2_extended_+/+	FALSE
chr12:102421863-102422731	C-LTMR.Th	0.000567325	0.749844	FALSE	None	FALSE
chr4:55452400-55452748	C-LTMR.Th	0.0321416	0.749836	FALSE	None	FALSE
chr4:154536204-154536584	C-LTMR.Th	0.0390149	0.749821	FALSE	None	FALSE
chr11:59418226-59419620	C-LTMR.Th	0.00367699	0.7498	TRUE	Runx1_direct_+/+; Klf12_direct_-/+; Bcl11a_extended_+/+; Runx1_extended_+/+; Onecut2_extended_-/+	FALSE
chr15:58965828-58966337	C-LTMR.Th	0.000144988	0.749776	FALSE	None	FALSE
chr10:63007009-63007219	C-LTMR.Th	0.00863912	0.749765	FALSE	None	FALSE
chr15:76769632-76770667	C-LTMR.Th	0.000110202	0.749733	TRUE	Atf3_direct_-/+; Atf3_extended_-/+	FALSE
chrX:51561461-51562294	C-LTMR.Th	8.55819926677412e-05	0.749728	FALSE	None	FALSE
chr5:67312992-67313278	C-LTMR.Th	0.0350603	0.749717	FALSE	None	FALSE
chr4:102567662-102568543	C-LTMR.Th	0.00786985	0.749707	FALSE	None	FALSE
chr9:117253304-117253758	C-LTMR.Th	1.17873906808343e-05	0.749676	FALSE	None	FALSE
chr2:69771103-69771474	C-LTMR.Th	0.0330495	0.749673	FALSE	None	FALSE
chr8:15173024-15173617	C-LTMR.Th	0.0352835	0.749668	FALSE	None	FALSE
chr17:30280507-30282197	C-LTMR.Th	0.00080217	0.749656	FALSE	None	FALSE
chr5:118707341-118707599	C-LTMR.Th	0.00608225	0.749656	FALSE	None	FALSE
chr15:52160033-52162454	C-LTMR.Th	1.40555897068389e-05	0.74964	FALSE	None	TRUE
chr11:50757447-50758499	C-LTMR.Th	0.00705421	0.749626	FALSE	None	FALSE
chr14:75139644-75141056	C-LTMR.Th	0.022372	0.749622	TRUE	Klf5_direct_+/+; Klf5_extended_+/+; Ar_extended_-/+; Pbx1_extended_-/+	FALSE
chr6:50986297-50986794	C-LTMR.Th	0.0256796	0.749603	FALSE	None	FALSE
chr13:56071213-56072490	C-LTMR.Th	0.00207905	0.749602	FALSE	None	FALSE
chr10:107401099-107401963	C-LTMR.Th	0.00372968	0.749601	FALSE	None	FALSE
chr5:136217866-136218528	C-LTMR.Th	0.0434313	0.749573	TRUE	Onecut2_extended_-/+	FALSE
chr11:56985204-56986096	C-LTMR.Th	0.000255488	0.749525	FALSE	None	FALSE
chr4:55530267-55530768	C-LTMR.Th	6.76342387588989e-05	0.749515	TRUE	Creb1_direct_+/+; Kat7_extended_+/+	FALSE
chr17:62895875-62897224	C-LTMR.Th	0.0014877	0.749512	FALSE	None	FALSE
chr10:28721816-28722064	C-LTMR.Th	0.0283736	0.749512	FALSE	None	FALSE
chr15:65794959-65795255	C-LTMR.Th	0.0187855	0.749497	FALSE	None	FALSE
chr7:99625496-99627693	C-LTMR.Th	7.63360372054985e-05	0.74947	FALSE	None	TRUE
chr11:77771801-77772764	C-LTMR.Th	0.00328562	0.749463	FALSE	None	FALSE
chr13:53208647-53208925	C-LTMR.Th	0.0100374	0.749456	FALSE	None	FALSE
chr9:47811470-47811775	C-LTMR.Th	0.0142135	0.749455	FALSE	None	FALSE
chr8:115222421-115223299	C-LTMR.Th	0.0357461	0.749446	FALSE	None	FALSE
chr14:27810864-27811738	C-LTMR.Th	1.58896201142129e-05	0.749434	TRUE	Sox4_extended_-/+	FALSE
chr8:122155050-122157079	C-LTMR.Th	0.000448148	0.749432	FALSE	None	FALSE
chr6:107566885-107567841	C-LTMR.Th	0.00955066	0.749418	TRUE	Onecut2_direct_+/+; Pbx1_extended_+/+; Tbx3_extended_+/+	FALSE
chr12:80130618-80130938	C-LTMR.Th	0.0190191	0.749415	FALSE	None	FALSE
chr16:11549835-11550679	C-LTMR.Th	0.00277272	0.749404	FALSE	None	FALSE
chr2:169890044-169890460	C-LTMR.Th	0.00622945	0.749404	TRUE	Elf1_direct_+/+; Fli1_direct_+/+; Klf7_direct_+/+; Bnc2_extended_+/+; Klf7_extended_+/+; Pdlim5_extended_+/+; Creb5_extended_-/+; Maf_extended_-/+; Onecut2_extended_-/+	TRUE
chr5:91576540-91577244	C-LTMR.Th	0.00474642	0.749397	FALSE	None	FALSE
chr1:134835478-134836586	C-LTMR.Th	0.0138611	0.749366	FALSE	None	FALSE
chr19:41053644-41053819	C-LTMR.Th	0.0323949	0.749343	FALSE	None	FALSE
chr11:84173025-84173315	C-LTMR.Th	0.0213868	0.749326	FALSE	None	FALSE
chr11:105697816-105698296	C-LTMR.Th	0.0103138	0.749326	FALSE	None	FALSE
chr1:34301527-34301925	C-LTMR.Th	0.0123123	0.749301	FALSE	None	FALSE
chr2:166650504-166651823	C-LTMR.Th	0.0122078	0.749292	FALSE	None	FALSE
chr12:33140405-33140746	C-LTMR.Th	0.0415652	0.749284	FALSE	None	FALSE
chr4:110231693-110232697	C-LTMR.Th	1.86081185223401e-06	0.749258	TRUE	Klf5_direct_-/+; Ikzf2_extended_+/+; Mxi1_extended_+/+; Klf5_extended_-/+	FALSE
chr11:60320202-60321217	C-LTMR.Th	9.64518323126897e-05	0.749245	FALSE	None	FALSE
chr16:35539950-35542213	C-LTMR.Th	0.00571927	0.749242	TRUE	Pbx1_direct_+/+; Ikzf1_direct_-/+; Klf12_direct_-/+; Klf5_direct_-/+; Pbx1_extended_+/+; Pou4f2_extended_+/+; Pou6f2_extended_+/+; Etv1_extended_-/+; Klf12_extended_-/+; Klf5_extended_-/+; Pdlim5_extended_-/+; Zbtb20_extended_-/+	TRUE
chr11:36721589-36722801	C-LTMR.Th	0.0225876	0.74922	TRUE	Cux2_direct_+/+; Cux2_extended_+/+; Onecut1_extended_+/+	FALSE
chr2:12049096-12050301	C-LTMR.Th	0.00117112	0.7492	FALSE	None	FALSE
chr5:43725040-43726215	C-LTMR.Th	0.00276542	0.74919	FALSE	None	FALSE
chr5:140674712-140676037	C-LTMR.Th	0.0012213	0.749189	FALSE	None	FALSE
chr2:33783396-33784105	C-LTMR.Th	0.000768226	0.749183	FALSE	None	FALSE
chr13:23760684-23762063	C-LTMR.Th	5.95004296675187e-07	0.749172	FALSE	None	TRUE
chr5:114274141-114274651	C-LTMR.Th	0.00484159	0.749146	FALSE	None	TRUE
chr3:144551180-144551363	C-LTMR.Th	0.00764705	0.749123	FALSE	None	FALSE
chr1:97911002-97911166	C-LTMR.Th	0.00675377	0.74912	FALSE	None	FALSE
chr2:5995091-5995931	C-LTMR.Th	8.84689013437577e-06	0.749111	TRUE	Maf_extended_+/+	TRUE
chr7:49245516-49248251	C-LTMR.Th	0.000144498	0.749106	TRUE	Nfia_direct_+/+; Pbx1_direct_+/+; Klf5_direct_-/+; Ebf4_extended_+/+; Glis1_extended_+/+; Maf_extended_+/+; Meis2_extended_+/+; Nfia_extended_+/+; Pbx1_extended_+/+; Pou6f2_extended_+/+; Zbtb16_extended_+/+; Zfp423_extended_+/+; Fli1_extended_-/+; Foxn2_extended_-/+; Hnf4g_extended_-/+; Klf5_extended_-/+; Mbnl2_extended_-/+; Pdlim5_extended_-/+; Zbtb20_extended_-/+	TRUE
chrX:36823617-36825563	C-LTMR.Th	0.000162197	0.749104	TRUE	Fli1_direct_+/+; Elf1_extended_+/+; Fli1_extended_+/+	FALSE
chr9:75669041-75669471	C-LTMR.Th	0.0387193	0.749101	TRUE	Fli1_extended_+/+	FALSE
chr5:135674726-135675493	C-LTMR.Th	0.00849338	0.749097	FALSE	None	FALSE
chr15:94776310-94776914	C-LTMR.Th	0.0461067	0.749088	FALSE	None	FALSE
chr13:108898456-108898778	C-LTMR.Th	0.0421784	0.749086	FALSE	None	FALSE
chr19:56320132-56320707	C-LTMR.Th	0.0120296	0.749063	FALSE	None	FALSE
chr5:121243502-121243709	C-LTMR.Th	0.0378368	0.749061	FALSE	None	FALSE
chr2:11457939-11458656	C-LTMR.Th	0.0295303	0.749048	FALSE	None	TRUE
chr2:65896140-65897400	C-LTMR.Th	4.04332735783036e-07	0.749043	TRUE	Pbx1_direct_+/+	FALSE
chr4:155576981-155578057	C-LTMR.Th	4.96787985022295e-06	0.749041	FALSE	None	FALSE
chr16:97083103-97083506	C-LTMR.Th	0.0206908	0.749027	FALSE	None	FALSE
chr16:26580929-26582620	C-LTMR.Th	2.36641504855002e-06	0.749021	FALSE	None	TRUE
chr4:34957548-34958817	C-LTMR.Th	2.16554842309961e-05	0.748985	FALSE	None	FALSE
chr10:4517773-4518515	C-LTMR.Th	0.0367932	0.748959	FALSE	None	FALSE
chr9:65361135-65362097	C-LTMR.Th	0.00245471	0.748929	FALSE	None	FALSE
chr3:101425454-101426127	C-LTMR.Th	0.00075123	0.748915	TRUE	Elf1_extended_+/+	FALSE
chr12:110882352-110882666	C-LTMR.Th	0.00303533	0.74888	FALSE	None	FALSE
chr9:78021911-78022734	C-LTMR.Th	0.0472966	0.74887	FALSE	None	FALSE
chr12:87416669-87416948	C-LTMR.Th	0.0016066	0.748853	FALSE	None	FALSE
chr13:41783941-41784140	C-LTMR.Th	0.0200845	0.748843	FALSE	None	FALSE
chr16:93729555-93730287	C-LTMR.Th	3.83892713547945e-06	0.748834	FALSE	None	FALSE
chr12:109542718-109543710	C-LTMR.Th	1.54088198539632e-07	0.74883	TRUE	Klf12_direct_+/+; Pbx1_direct_+/+; Klf5_direct_-/+; Cbfb_extended_+/+; Ikzf2_extended_+/+; Klf12_extended_+/+; Rcor1_extended_+/+; Fli1_extended_-/+; Hnf4g_extended_-/+; Klf5_extended_-/+; Mbnl2_extended_-/+	FALSE
chr10:31531906-31532218	C-LTMR.Th	0.014809	0.74883	FALSE	None	FALSE
chr4:13325813-13326672	C-LTMR.Th	0.0158318	0.748829	FALSE	None	FALSE
chr8:71959868-71960439	C-LTMR.Th	0.00379383	0.748814	FALSE	None	FALSE
chr6:38205930-38206497	C-LTMR.Th	0.00416685	0.7488	TRUE	Elf1_extended_+/+	FALSE
chr5:48718149-48719133	C-LTMR.Th	0.0273102	0.748788	TRUE	Zfp704_extended_-/+	FALSE
chr7:102405643-102405923	C-LTMR.Th	0.0412882	0.748774	FALSE	None	FALSE
chr14:17825554-17826342	C-LTMR.Th	0.0468077	0.748767	FALSE	None	FALSE
chr1:192246859-192247023	C-LTMR.Th	0.0412989	0.748762	FALSE	None	FALSE
chr11:86749764-86750084	C-LTMR.Th	0.0083378	0.748749	FALSE	None	FALSE
chr13:116941092-116942087	C-LTMR.Th	0.0116708	0.748745	FALSE	None	FALSE
chr9:58139831-58140526	C-LTMR.Th	0.0383253	0.748743	FALSE	None	FALSE
chr11:47972372-47973079	C-LTMR.Th	0.0473564	0.748711	FALSE	None	FALSE
chr13:41458495-41460004	C-LTMR.Th	0.0362115	0.748699	FALSE	None	FALSE
chr10:128410864-128412270	C-LTMR.Th	2.17699029734809e-05	0.748697	FALSE	None	TRUE
chr15:26364845-26366057	C-LTMR.Th	2.39152998844075e-05	0.748655	FALSE	None	FALSE
chr1:87782174-87782842	C-LTMR.Th	0.00583145	0.74863	FALSE	None	FALSE
chr6:7198934-7199716	C-LTMR.Th	0.0203661	0.748617	FALSE	None	FALSE
chr6:31057377-31057557	C-LTMR.Th	0.000121713	0.748597	FALSE	None	FALSE
chr2:66041135-66042426	C-LTMR.Th	2.91405490376273e-05	0.748499	TRUE	Plagl1_direct_+/+; Bcl6_direct_-/+; Fli1_extended_+/+; Mbnl2_extended_+/+; Plagl1_extended_+/+; Prrxl1_extended_+/+; Jun_extended_-/+	FALSE
chr15:80707112-80707638	C-LTMR.Th	0.00198659	0.748498	FALSE	None	FALSE
chr9:115851331-115851531	C-LTMR.Th	0.041881	0.748492	FALSE	None	FALSE
chr14:72531989-72532970	C-LTMR.Th	1.30567597605999e-05	0.748491	FALSE	None	FALSE
chr13:91724762-91725058	C-LTMR.Th	0.0499403	0.748472	FALSE	None	FALSE
chr16:43572438-43573755	C-LTMR.Th	7.80921695072038e-06	0.748453	TRUE	Bcl11a_extended_+/+; Pdlim5_extended_+/+; Zbtb20_extended_+/+; Glis1_extended_-/+; Onecut2_extended_-/+	FALSE
chr17:13657788-13658133	C-LTMR.Th	0.0419727	0.748452	TRUE	Nf1_extended_+/+	FALSE
chr12:36517898-36518891	C-LTMR.Th	0.0148065	0.748448	FALSE	None	FALSE
chr17:56359725-56361023	C-LTMR.Th	1.65151875265931e-05	0.748442	TRUE	Klf12_direct_+/+; Maf_direct_+/+; Nfia_direct_+/+; Nfib_direct_+/+; Pbx1_direct_+/+; Bach2_direct_-/+; Klf7_direct_-/+; Ikzf2_extended_+/+; Klf12_extended_+/+; Nfia_extended_+/+; Nfib_extended_+/+; Bnc2_extended_-/+; Klf7_extended_-/+; Mbnl2_extended_-/+	FALSE
chr4:48044343-48045592	C-LTMR.Th	0.000400938	0.748422	TRUE	Zfp704_extended_+/+; Fli1_extended_-/+; Mbnl2_extended_-/+	TRUE
chr15:26099926-26101556	C-LTMR.Th	0.000284747	0.748413	FALSE	None	TRUE
chr2:24385005-24385539	C-LTMR.Th	0.0434887	0.748409	FALSE	None	FALSE
chr17:31879478-31879869	C-LTMR.Th	0.0186085	0.748401	FALSE	None	FALSE
chr3:144537141-144537565	C-LTMR.Th	0.00963702	0.748345	FALSE	None	FALSE
chr12:31136039-31136514	C-LTMR.Th	0.045462	0.74834	FALSE	None	FALSE
chr13:30835178-30835909	C-LTMR.Th	0.00458022	0.748334	FALSE	None	FALSE
chr14:25421030-25422063	C-LTMR.Th	0.0139457	0.748304	TRUE	Cux2_direct_+/+; Cux2_extended_+/+	TRUE
chr5:5393893-5394827	C-LTMR.Th	0.0302959	0.748274	FALSE	None	FALSE
chr8:124248844-124249040	C-LTMR.Th	0.0286738	0.748267	FALSE	None	FALSE
chr2:27389254-27390675	C-LTMR.Th	0.00709083	0.748263	FALSE	None	FALSE
chr1:153046226-153046670	C-LTMR.Th	0.00107399	0.748253	TRUE	Pou2f1_extended_+/+	FALSE
chr16:35659955-35660671	C-LTMR.Th	0.00134659	0.74824	FALSE	None	FALSE
chr12:4672482-4672951	C-LTMR.Th	0.0261865	0.748238	FALSE	None	FALSE
chr18:38383693-38385332	C-LTMR.Th	2.88250020871529e-05	0.74823	TRUE	Jund_direct_+/+; Bcl11a_extended_+/+; Klf6_extended_+/+; Mbd2_extended_+/+; Nr3c1_extended_+/+	FALSE
chr4:119593588-119594174	C-LTMR.Th	0.00576433	0.748224	FALSE	None	FALSE
chr1:52717735-52718618	C-LTMR.Th	0.0221839	0.748212	TRUE	Cux2_extended_+/+	FALSE
chr18:65190307-65190501	C-LTMR.Th	0.0037471	0.74819	FALSE	None	FALSE
chr2:143093473-143094286	C-LTMR.Th	0.000206425	0.748184	FALSE	None	FALSE
chr13:43516590-43517520	C-LTMR.Th	0.00186021	0.74817	TRUE	Klf5_direct_+/+; Fli1_extended_+/+; Klf5_extended_+/+	FALSE
chr4:138143625-138144844	C-LTMR.Th	0.0237221	0.74812	TRUE	Onecut1_direct_+/+; Onecut2_direct_+/+; Nfia_extended_+/+; Onecut1_extended_+/+; Onecut2_extended_+/+	FALSE
chr9:76113198-76113677	C-LTMR.Th	0.0456506	0.74804	FALSE	None	FALSE
chr3:152763153-152763983	C-LTMR.Th	4.6604906337597e-05	0.748018	FALSE	None	FALSE
chr1:185187241-185187822	C-LTMR.Th	0.001861	0.748017	FALSE	None	FALSE
chr16:90239505-90239757	C-LTMR.Th	0.0098704	0.748008	FALSE	None	FALSE
chr12:73097395-73098611	C-LTMR.Th	0.00316484	0.747986	FALSE	None	FALSE
chr3:79178807-79179706	C-LTMR.Th	4.64849036102862e-05	0.747971	FALSE	None	FALSE
chr14:76735702-76736351	C-LTMR.Th	0.0229466	0.747948	FALSE	None	FALSE
chr16:75325080-75325738	C-LTMR.Th	0.000157857	0.747909	FALSE	None	FALSE
chrX:106074868-106075924	C-LTMR.Th	0.000881382	0.747898	FALSE	None	FALSE
chr17:71342288-71342530	C-LTMR.Th	0.0351699	0.74789	FALSE	None	FALSE
chr18:53315995-53317338	C-LTMR.Th	0.0127908	0.747889	TRUE	Cbfb_direct_+/+; Klf12_direct_+/+; Onecut1_direct_+/+; Bcl11a_extended_+/+; Cbfb_extended_+/+; Klf12_extended_+/+; Maf_extended_+/+; Nfia_extended_+/+; Onecut1_extended_+/+; Pbx1_extended_+/+; Tcf4_extended_+/+	FALSE
chr6:24606601-24606991	C-LTMR.Th	0.0314128	0.747865	FALSE	None	FALSE
chr9:110014974-110015673	C-LTMR.Th	0.00855268	0.747856	FALSE	None	TRUE
chr1:165491674-165491975	C-LTMR.Th	0.0422433	0.747852	FALSE	None	FALSE
chr2:83657218-83657694	C-LTMR.Th	0.0130314	0.747843	FALSE	None	FALSE
chr1:178486220-178487281	C-LTMR.Th	0.00583638	0.747808	TRUE	Mxi1_extended_+/+; Tcf4_extended_+/+	FALSE
chr12:28994411-28994839	C-LTMR.Th	0.0163483	0.747789	FALSE	None	FALSE
chr2:133565989-133566673	C-LTMR.Th	0.0322701	0.747783	FALSE	None	FALSE
chr19:4492558-4493508	C-LTMR.Th	0.000286862	0.747766	TRUE	Maf_direct_+/+; Nfia_direct_+/+; Maf_extended_+/+; Nfia_extended_+/+; Klf13_extended_-/+	FALSE
chr11:107240903-107241307	C-LTMR.Th	0.00885959	0.747759	FALSE	None	FALSE
chr7:133088175-133089405	C-LTMR.Th	0.0199917	0.747754	TRUE	Elf1_extended_+/+; Klf13_extended_+/+	TRUE
chr8:56095815-56096797	C-LTMR.Th	0.0163342	0.747733	FALSE	None	FALSE
chr6:103622160-103622630	C-LTMR.Th	0.016465	0.747722	FALSE	None	FALSE
chr4:106575963-106576495	C-LTMR.Th	0.0160385	0.747707	FALSE	None	FALSE
chr3:153546927-153548037	C-LTMR.Th	0.00189368	0.747697	FALSE	None	FALSE
chr3:117788937-117789693	C-LTMR.Th	0.000253187	0.747692	FALSE	None	FALSE
chr5:76195270-76195429	C-LTMR.Th	0.0345593	0.747673	FALSE	None	FALSE
chr17:5439821-5441500	C-LTMR.Th	6.30162299499652e-06	0.747663	FALSE	None	FALSE
chr8:34484761-34485463	C-LTMR.Th	0.00562341	0.74764	FALSE	None	FALSE
chr6:38248217-38248795	C-LTMR.Th	0.0126676	0.747619	FALSE	None	FALSE
chr5:53882853-53883223	C-LTMR.Th	0.0210148	0.747615	FALSE	None	FALSE
chr5:107272661-107273366	C-LTMR.Th	0.0344939	0.747613	FALSE	None	FALSE
chr16:20414143-20414294	C-LTMR.Th	0.010233	0.747606	FALSE	None	FALSE
chr5:114639026-114639972	C-LTMR.Th	5.74291121237947e-05	0.747597	FALSE	None	FALSE
chr8:64618596-64619419	C-LTMR.Th	5.37678842327411e-05	0.747557	FALSE	None	FALSE
chr19:47263964-47265086	C-LTMR.Th	2.1930409464477e-08	0.74754	FALSE	None	FALSE
chr17:70071946-70073151	C-LTMR.Th	0.00583567	0.747528	FALSE	None	FALSE
chr7:89315348-89315752	C-LTMR.Th	0.00533445	0.747488	FALSE	None	FALSE
chr5:118446721-118447772	C-LTMR.Th	0.00718938	0.747478	FALSE	None	FALSE
chr1:164509594-164509867	C-LTMR.Th	0.0391112	0.747472	FALSE	None	FALSE
chr13:91619599-91619777	C-LTMR.Th	0.0361409	0.747465	FALSE	None	FALSE
chr10:71477615-71479052	C-LTMR.Th	0.00566552	0.747463	TRUE	Klf5_direct_+/+; Klf5_extended_+/+; Pdlim5_extended_+/+	FALSE
chr7:63919194-63919353	C-LTMR.Th	0.00512718	0.747457	FALSE	None	FALSE
chr13:66978250-66978644	C-LTMR.Th	0.0342795	0.747457	FALSE	None	FALSE
chr11:3670815-3672334	C-LTMR.Th	0.00198635	0.747443	FALSE	None	TRUE
chr4:137660378-137661958	C-LTMR.Th	1.57441861176138e-07	0.747432	FALSE	None	FALSE
chr12:111807786-111808122	C-LTMR.Th	4.55357010503296e-05	0.747392	FALSE	None	FALSE
chr18:80760756-80762382	C-LTMR.Th	0.000245751	0.747378	FALSE	None	FALSE
chr14:23052913-23053523	C-LTMR.Th	0.018418	0.747357	FALSE	None	FALSE
chr6:119740403-119740820	C-LTMR.Th	0.00423319	0.747356	FALSE	None	FALSE
chr6:134664519-134665177	C-LTMR.Th	0.00096902	0.747349	FALSE	None	FALSE
chr14:77574148-77574886	C-LTMR.Th	0.00231245	0.747332	TRUE	Elf1_extended_+/+; Mbnl2_extended_+/+; Ikzf1_extended_-/+; Maf_extended_-/+	FALSE
chr1:42238378-42238794	C-LTMR.Th	0.00930419	0.747321	FALSE	None	FALSE
chr18:68336706-68337818	C-LTMR.Th	0.000956987	0.747309	FALSE	None	FALSE
chr7:100753708-100754137	C-LTMR.Th	0.0086279	0.747271	FALSE	None	FALSE
chr14:67950572-67950768	C-LTMR.Th	0.0401992	0.747249	FALSE	None	FALSE
chr9:119477717-119478603	C-LTMR.Th	0.000520827	0.747228	FALSE	None	FALSE
chr13:58670479-58670958	C-LTMR.Th	0.0375231	0.747205	FALSE	None	TRUE
chr14:54653386-54654160	C-LTMR.Th	6.99203452201435e-07	0.747167	FALSE	None	FALSE
chr17:81956874-81958200	C-LTMR.Th	0.00718674	0.747166	FALSE	None	FALSE
chr8:25658824-25659399	C-LTMR.Th	0.00144107	0.747155	FALSE	None	FALSE
chr11:84357546-84359049	C-LTMR.Th	0.000749925	0.747135	FALSE	None	TRUE
chr11:57754029-57754574	C-LTMR.Th	0.00724207	0.747129	FALSE	None	FALSE
chr16:40042040-40042313	C-LTMR.Th	0.0340231	0.747108	FALSE	None	FALSE
chr8:120494945-120495167	C-LTMR.Th	0.0126458	0.747062	FALSE	None	FALSE
chrX:20642886-20643517	C-LTMR.Th	0.00019288	0.74706	FALSE	None	FALSE
chr4:126802586-126804258	C-LTMR.Th	9.86411524902574e-06	0.747054	TRUE	Aff4_extended_+/+	FALSE
chr10:121083501-121083849	C-LTMR.Th	0.0479207	0.747035	FALSE	None	FALSE
chr17:72852321-72852618	C-LTMR.Th	0.0112469	0.747032	FALSE	None	FALSE
chr8:40388442-40389058	C-LTMR.Th	0.0110447	0.747027	FALSE	None	FALSE
chr8:17356797-17357549	C-LTMR.Th	0.0340477	0.747008	TRUE	Etv1_direct_-/+; Etv1_extended_-/+; Zbtb20_extended_-/+	FALSE
chr16:14371064-14371942	C-LTMR.Th	9.71184383006417e-05	0.746974	FALSE	None	FALSE
chr4:154248087-154249885	C-LTMR.Th	0.014571	0.746973	FALSE	None	FALSE
chr7:100869641-100870507	C-LTMR.Th	0.00124928	0.746963	FALSE	None	FALSE
chr4:132875967-132876159	C-LTMR.Th	0.0169276	0.746906	FALSE	None	FALSE
chrX:56374091-56375467	C-LTMR.Th	0.000243725	0.746889	FALSE	None	TRUE
chr1:168881046-168882257	C-LTMR.Th	0.019698	0.746887	FALSE	None	FALSE
chr7:53851152-53851963	C-LTMR.Th	0.0134888	0.746813	FALSE	None	FALSE
chr19:20901622-20902027	C-LTMR.Th	0.0437153	0.746799	FALSE	None	FALSE
chr4:47651184-47652862	C-LTMR.Th	0.00176824	0.746796	FALSE	None	FALSE
chr11:120749454-120749676	C-LTMR.Th	0.0244583	0.746782	FALSE	None	FALSE
chr4:94469372-94469717	C-LTMR.Th	0.0138359	0.746772	FALSE	None	FALSE
chr15:12232067-12233025	C-LTMR.Th	5.84430599085403e-05	0.746726	FALSE	None	FALSE
chr1:137619161-137619705	C-LTMR.Th	0.0243046	0.746704	FALSE	None	FALSE
chrX:102537142-102537824	C-LTMR.Th	0.0423266	0.746668	FALSE	None	FALSE
chr15:32276916-32277430	C-LTMR.Th	0.0330308	0.746648	FALSE	None	FALSE
chr4:21739050-21739741	C-LTMR.Th	0.000310306	0.746641	FALSE	None	FALSE
chr6:35513868-35514593	C-LTMR.Th	0.00824	0.746632	FALSE	None	FALSE
chr11:101464654-101466345	C-LTMR.Th	7.03699907022994e-08	0.746631	TRUE	Bcl11b_extended_+/+; Klf6_extended_+/+; Zbtb20_extended_+/+	TRUE
chr5:144545499-144546884	C-LTMR.Th	0.00167488	0.746594	FALSE	None	TRUE
chr8:8488325-8490181	C-LTMR.Th	0.0278211	0.746581	TRUE	Meis2_extended_+/+	TRUE
chr2:32328146-32328550	C-LTMR.Th	0.00684175	0.746553	FALSE	None	FALSE
chr13:69062943-69063468	C-LTMR.Th	0.0493955	0.746538	FALSE	None	FALSE
chr19:25164168-25164429	C-LTMR.Th	0.0330673	0.746533	FALSE	None	FALSE
chr14:57398017-57399142	C-LTMR.Th	1.41033883550432e-06	0.74652	FALSE	None	TRUE
chr17:64345977-64347076	C-LTMR.Th	0.0215352	0.746507	FALSE	None	FALSE
chr4:34573894-34574048	C-LTMR.Th	0.025713	0.746499	FALSE	None	FALSE
chr11:43766633-43767728	C-LTMR.Th	0.0030181	0.746491	FALSE	None	FALSE
chr19:33100228-33103009	C-LTMR.Th	0.0116044	0.746483	FALSE	None	TRUE
chr10:42949900-42952135	C-LTMR.Th	4.07488638069674e-05	0.746469	FALSE	None	TRUE
chr2:30419140-30419392	C-LTMR.Th	0.000277915	0.746468	FALSE	None	FALSE
chr10:34172569-34173599	C-LTMR.Th	0.0122696	0.746446	FALSE	None	FALSE
chr12:5029150-5029595	C-LTMR.Th	0.00365481	0.746429	FALSE	None	FALSE
chr8:46497141-46498206	C-LTMR.Th	0.0121897	0.746425	FALSE	None	FALSE
chr12:103128406-103128716	C-LTMR.Th	0.00501681	0.746423	FALSE	None	FALSE
chr7:102352091-102352645	C-LTMR.Th	0.0387366	0.746417	FALSE	None	FALSE
chr1:175803916-175804662	C-LTMR.Th	0.0363233	0.746392	FALSE	None	FALSE
chr19:36377590-36378109	C-LTMR.Th	0.0257964	0.746391	FALSE	None	FALSE
chr17:43032787-43033445	C-LTMR.Th	0.00969229	0.746354	FALSE	None	FALSE
chr18:32385171-32386420	C-LTMR.Th	0.000445548	0.746343	TRUE	Zeb2_extended_+/+	FALSE
chr13:98766747-98767383	C-LTMR.Th	0.00445944	0.746343	FALSE	None	FALSE
chr5:28373662-28374253	C-LTMR.Th	0.00208676	0.746336	FALSE	None	FALSE
chr11:105867664-105868228	C-LTMR.Th	0.00675985	0.74632	FALSE	None	FALSE
chr4:49813843-49815277	C-LTMR.Th	9.61061983989453e-05	0.746316	TRUE	Pbx1_direct_+/+; Ebf4_extended_+/+; Ikzf2_extended_+/+; Klf6_extended_+/+; Pbx1_extended_+/+; Klf5_extended_-/+; Runx2_extended_-/+	FALSE
chr15:38923508-38924439	C-LTMR.Th	0.000616754	0.746276	TRUE	Klf6_extended_+/+	FALSE
chr1:64136106-64136433	C-LTMR.Th	0.0244242	0.746235	FALSE	None	FALSE
chr10:127442736-127442995	C-LTMR.Th	0.0171502	0.746234	FALSE	None	FALSE
chr13:102957323-102958483	C-LTMR.Th	0.00103748	0.74622	FALSE	None	FALSE
chr6:125080207-125082280	C-LTMR.Th	0.00135349	0.746212	TRUE	Bcl6_direct_+/+; Ets1_direct_+/+; Fli1_direct_+/+; Fli1_extended_+/+; Hnf4g_extended_+/+; Srebf2_extended_+/+; Yy1_extended_+/+; Zfhx2_extended_+/+; Cbfb_extended_-/+	FALSE
chr2:14173465-14174201	C-LTMR.Th	0.000840138	0.74621	FALSE	None	FALSE
chr4:14924544-14924984	C-LTMR.Th	0.00175952	0.746194	FALSE	None	FALSE
chr8:95715472-95717393	C-LTMR.Th	2.71112518787816e-09	0.746154	FALSE	None	TRUE
chr4:59248874-59249094	C-LTMR.Th	0.0185967	0.746105	FALSE	None	FALSE
chr2:104409765-104410974	C-LTMR.Th	0.000148791	0.746088	TRUE	Runx3_direct_+/+; Zbtb20_extended_-/+	TRUE
chr14:103333800-103334389	C-LTMR.Th	0.0056005	0.746038	FALSE	None	FALSE
chr11:22154824-22155186	C-LTMR.Th	0.0187872	0.746028	FALSE	None	FALSE
chr8:70122831-70123318	C-LTMR.Th	0.000224565	0.745994	FALSE	None	FALSE
chr19:16168321-16169163	C-LTMR.Th	0.000174367	0.745979	FALSE	None	TRUE
chr10:93239373-93240857	C-LTMR.Th	0.0155654	0.74595	FALSE	None	FALSE
chr16:44416596-44418672	C-LTMR.Th	0.00523957	0.745948	FALSE	None	FALSE
chr2:3172589-3173111	C-LTMR.Th	0.000829784	0.745922	TRUE	Klf5_direct_-/+	FALSE
chr14:105145030-105145706	C-LTMR.Th	0.00637261	0.745918	FALSE	None	FALSE
chr3:68576349-68576769	C-LTMR.Th	2.10724065968271e-05	0.745897	TRUE	Nfib_direct_-/+; Fli1_extended_-/+; Lcorl_extended_-/+; Nfib_extended_-/+	FALSE
chr14:72467325-72467728	C-LTMR.Th	0.0233567	0.745888	FALSE	None	FALSE
chr1:86470338-86473087	C-LTMR.Th	4.82029573673969e-08	0.745876	FALSE	None	TRUE
chr5:24447603-24448275	C-LTMR.Th	3.58705295598199e-07	0.745826	FALSE	None	FALSE
chr9:59693182-59693350	C-LTMR.Th	0.00121905	0.745779	FALSE	None	FALSE
chr9:56424982-56425606	C-LTMR.Th	0.00427881	0.745778	FALSE	None	FALSE
chr8:125337641-125338452	C-LTMR.Th	0.0240415	0.745756	FALSE	None	FALSE
chr18:6476902-6477621	C-LTMR.Th	0.00671148	0.745748	FALSE	None	FALSE
chr13:43205889-43206142	C-LTMR.Th	0.000584051	0.745723	FALSE	None	FALSE
chr6:79651249-79651860	C-LTMR.Th	0.0181654	0.745711	FALSE	None	FALSE
chr13:24442093-24442573	C-LTMR.Th	0.0247493	0.745704	FALSE	None	FALSE
chr5:139381944-139383289	C-LTMR.Th	3.10169666460232e-09	0.745688	FALSE	None	FALSE
chr11:32420056-32420888	C-LTMR.Th	0.0267547	0.745674	FALSE	None	FALSE
chr19:47219325-47220073	C-LTMR.Th	3.02431873711573e-05	0.745657	TRUE	Bach2_direct_+/+; Klf5_direct_+/+; Plagl1_direct_+/+; Maf_direct_-/+; Bach2_extended_+/+; Klf13_extended_+/+; Klf5_extended_+/+; Klf7_extended_+/+; Zfhx2_extended_+/+; Maf_extended_-/+; Nfia_extended_-/+	FALSE
chr3:101470927-101472064	C-LTMR.Th	0.000535523	0.745648	FALSE	None	FALSE
chr11:9117301-9119278	C-LTMR.Th	0.0002484	0.745606	FALSE	None	TRUE
chr6:120334092-120334289	C-LTMR.Th	0.0424599	0.745586	FALSE	None	FALSE
chr9:119256145-119256620	C-LTMR.Th	0.0193175	0.745585	FALSE	None	FALSE
chr12:6114086-6114990	C-LTMR.Th	0.000703664	0.745583	FALSE	None	FALSE
chr1:160879442-160880635	C-LTMR.Th	0.000591645	0.745528	TRUE	Klf3_direct_+/+; Klf5_direct_+/+; Klf7_direct_+/+; Elf1_extended_+/+; Etv1_extended_+/+; Fli1_extended_+/+; Hnf4g_extended_+/+; Klf3_extended_+/+; Klf5_extended_+/+; Klf7_extended_+/+; Pdlim5_extended_+/+; Sox4_extended_+/+; Zbtb20_extended_+/+; Zfp287_extended_+/+; Glis1_extended_-/+	FALSE
chr15:101567842-101568305	C-LTMR.Th	0.0316873	0.74546	FALSE	None	FALSE
chr11:12409487-12410153	C-LTMR.Th	0.00214415	0.745455	FALSE	None	FALSE
chr8:71477443-71477599	C-LTMR.Th	0.00570571	0.745429	FALSE	None	FALSE
chr6:33923571-33924031	C-LTMR.Th	0.0283416	0.745426	FALSE	None	TRUE
chr7:138349296-138350755	C-LTMR.Th	0.00178823	0.745421	FALSE	None	FALSE
chr1:168861560-168862790	C-LTMR.Th	0.00293532	0.745411	FALSE	None	FALSE
chr5:150276463-150277193	C-LTMR.Th	0.00316378	0.745383	FALSE	None	FALSE
chr13:43064950-43065777	C-LTMR.Th	0.00117221	0.745266	FALSE	None	FALSE
chr14:11718102-11718279	C-LTMR.Th	0.025118	0.745244	FALSE	None	FALSE
chr2:104714300-104714781	C-LTMR.Th	0.00147334	0.745234	TRUE	Rad21_extended_+/+	FALSE
chr10:39753986-39754975	C-LTMR.Th	0.0201802	0.745234	FALSE	None	FALSE
chr5:96677035-96677989	C-LTMR.Th	0.0034101	0.745231	FALSE	None	FALSE
chr3:154815549-154817517	C-LTMR.Th	0.0107329	0.745228	FALSE	None	FALSE
chr11:56686138-56687358	C-LTMR.Th	0.0346525	0.745215	FALSE	None	FALSE
chr16:89500386-89501510	C-LTMR.Th	0.041503	0.745211	FALSE	None	FALSE
chr18:23022902-23023230	C-LTMR.Th	0.0111848	0.745163	TRUE	Etv1_extended_-/+	FALSE
chr17:79663420-79664311	C-LTMR.Th	0.00214658	0.745144	TRUE	Bcl11a_extended_+/+; Ebf4_extended_+/+; Klf6_extended_+/+	FALSE
chr15:74156363-74158645	C-LTMR.Th	0.0295569	0.745139	FALSE	None	TRUE
chr16:43376631-43377059	C-LTMR.Th	0.0220146	0.745114	TRUE	Bcl11a_extended_+/+	FALSE
chr4:119412784-119413225	C-LTMR.Th	0.0366512	0.74511	TRUE	Nfia_extended_+/+	FALSE
chr5:124388470-124389099	C-LTMR.Th	0.0192105	0.745106	TRUE	Maf_extended_+/+	FALSE
chr1:92453749-92454427	C-LTMR.Th	0.000373884	0.745106	FALSE	None	FALSE
chr2:31214120-31214689	C-LTMR.Th	5.15921520306183e-05	0.745089	TRUE	Klf7_direct_-/+; Klf7_extended_-/+	FALSE
chr5:148199779-148202859	C-LTMR.Th	0.000849005	0.745085	FALSE	None	FALSE
chr2:168902722-168903192	C-LTMR.Th	0.00267011	0.745079	FALSE	None	FALSE
chr7:25197573-25198182	C-LTMR.Th	0.000168043	0.745078	FALSE	None	FALSE
chr11:77871446-77871734	C-LTMR.Th	0.0176654	0.745078	FALSE	None	FALSE
chr13:20238606-20239020	C-LTMR.Th	0.0446946	0.745067	FALSE	None	FALSE
chr17:66354081-66354409	C-LTMR.Th	2.58304358555256e-06	0.745045	FALSE	None	FALSE
chr14:76466682-76467413	C-LTMR.Th	0.00477763	0.745042	FALSE	None	FALSE
chr11:29722091-29722453	C-LTMR.Th	0.012794	0.745036	FALSE	None	FALSE
chr15:71727484-71728524	C-LTMR.Th	0.000731131	0.745017	FALSE	None	TRUE
chr3:97706804-97707000	C-LTMR.Th	0.0188177	0.745005	FALSE	None	FALSE
chr8:48418841-48419049	C-LTMR.Th	0.033197	0.744974	FALSE	None	FALSE
chr8:86801584-86801777	C-LTMR.Th	0.0167204	0.744971	FALSE	None	FALSE
chr13:19682960-19685222	C-LTMR.Th	0.0105765	0.744969	FALSE	None	FALSE
chr13:100463500-100464069	C-LTMR.Th	0.00139261	0.744959	FALSE	None	FALSE
chr5:131108206-131108673	C-LTMR.Th	0.0104858	0.744958	FALSE	None	FALSE
chr4:33036625-33036999	C-LTMR.Th	0.0025032	0.744936	FALSE	None	FALSE
chr7:38221351-38222155	C-LTMR.Th	0.00650544	0.744934	FALSE	None	FALSE
chr15:88888891-88891784	C-LTMR.Th	0.000134483	0.744919	FALSE	None	FALSE
chr5:31860412-31861472	C-LTMR.Th	0.00479775	0.744916	FALSE	None	FALSE
chr3:26333211-26334015	C-LTMR.Th	0.0082827	0.7449	TRUE	Klf7_direct_-/+; Stat3_direct_-/+; Klf13_extended_-/+; Klf7_extended_-/+; Pdlim5_extended_-/+; Stat3_extended_-/+	TRUE
chr10:108237783-108238395	C-LTMR.Th	0.000692771	0.744898	FALSE	None	FALSE
chr14:100690229-100690774	C-LTMR.Th	0.0381024	0.744869	FALSE	None	FALSE
chr18:65282330-65283320	C-LTMR.Th	0.00192955	0.744865	TRUE	Klf5_direct_+/+; Klf7_direct_+/+; Elf1_extended_+/+; Klf5_extended_+/+; Klf7_extended_+/+; Tcf4_extended_-/+	FALSE
chr1:23794424-23794819	C-LTMR.Th	0.0340741	0.74485	FALSE	None	FALSE
chr12:69946855-69947775	C-LTMR.Th	0.0142393	0.74484	TRUE	Nfe2l1_direct_-/+	FALSE
chr4:35140602-35140870	C-LTMR.Th	0.00781508	0.744829	FALSE	None	FALSE
chr1:135516975-135517403	C-LTMR.Th	0.000645544	0.744808	FALSE	None	FALSE
chr4:35534068-35535178	C-LTMR.Th	0.0112079	0.744807	FALSE	None	FALSE
chr11:118586910-118587661	C-LTMR.Th	0.00293676	0.744769	FALSE	None	FALSE
chr10:20170204-20172275	C-LTMR.Th	3.37260826266869e-08	0.744764	FALSE	None	TRUE
chr3:123604483-123604857	C-LTMR.Th	0.0399588	0.74476	FALSE	None	FALSE
chr8:108101121-108102678	C-LTMR.Th	0.0023785	0.744699	TRUE	Klf5_direct_+/+; Mef2a_extended_+/+; Pknox2_extended_+/+; Zfhx3_extended_+/+; Bcl11a_extended_-/+; Peg3_extended_-/+	TRUE
chr14:57363434-57364039	C-LTMR.Th	0.00196636	0.744683	FALSE	None	FALSE
chr11:97157091-97157601	C-LTMR.Th	0.00127084	0.744663	FALSE	None	FALSE
chr1:175204325-175205495	C-LTMR.Th	0.00696683	0.744638	FALSE	None	FALSE
chr1:63050939-63051298	C-LTMR.Th	0.00144666	0.744635	TRUE	Ikzf2_extended_+/+	FALSE
chr7:99449065-99449454	C-LTMR.Th	0.0114609	0.744624	FALSE	None	FALSE
chr9:101482355-101483295	C-LTMR.Th	0.00744798	0.7446	FALSE	None	FALSE
chr7:45600427-45601148	C-LTMR.Th	0.0328133	0.744541	FALSE	None	FALSE
chr14:48323668-48324889	C-LTMR.Th	0.000251616	0.744504	FALSE	None	TRUE
chr6:56369367-56369879	C-LTMR.Th	0.0496353	0.744502	FALSE	None	FALSE
chr10:45101494-45102033	C-LTMR.Th	0.00758514	0.744502	FALSE	None	FALSE
chr13:56118463-56118634	C-LTMR.Th	0.00949144	0.744498	FALSE	None	FALSE
chr19:37602342-37602790	C-LTMR.Th	0.00150703	0.744482	FALSE	None	FALSE
chr1:89613889-89614224	C-LTMR.Th	0.00203519	0.74448	FALSE	None	FALSE
chr2:130748256-130748813	C-LTMR.Th	0.00665047	0.744459	FALSE	None	TRUE
chr9:18321925-18322377	C-LTMR.Th	0.0157369	0.744442	FALSE	None	FALSE
chr7:19131170-19131946	C-LTMR.Th	3.2009429189798e-06	0.744439	FALSE	None	TRUE
chr6:119374901-119375253	C-LTMR.Th	0.0171632	0.744416	FALSE	None	FALSE
chr8:26835330-26835870	C-LTMR.Th	0.0485126	0.744415	FALSE	None	FALSE
chr5:32336237-32336983	C-LTMR.Th	0.0494405	0.744385	FALSE	None	FALSE
chr14:73258782-73259503	C-LTMR.Th	0.0193092	0.744376	FALSE	None	FALSE
chr11:107768077-107769219	C-LTMR.Th	0.00446379	0.744352	FALSE	None	FALSE
chr1:58956290-58956599	C-LTMR.Th	0.00590859	0.744327	FALSE	None	FALSE
chr1:15298945-15299985	C-LTMR.Th	0.0131887	0.744256	FALSE	None	FALSE
chr13:48384980-48385235	C-LTMR.Th	0.0391281	0.744193	FALSE	None	FALSE
chr16:34255990-34256398	C-LTMR.Th	0.0273768	0.744182	FALSE	None	FALSE
chr9:98317510-98319951	C-LTMR.Th	0.0466756	0.744171	FALSE	None	FALSE
chr1:36491559-36493052	C-LTMR.Th	0.000960726	0.74416	TRUE	Pou2f1_direct_+/+; Rora_direct_+/+; Ikzf2_extended_+/+	TRUE
chr1:36333164-36333627	C-LTMR.Th	0.0148511	0.744147	FALSE	None	FALSE
chr17:80017349-80018003	C-LTMR.Th	0.000257637	0.744144	FALSE	None	FALSE
chr3:97690907-97692492	C-LTMR.Th	0.00398834	0.744137	TRUE	Pbx1_direct_+/+; Klf5_direct_-/+; Ikzf2_extended_+/+; Klf5_extended_-/+	FALSE
chr7:131922669-131924012	C-LTMR.Th	0.000545364	0.744132	TRUE	Rora_extended_+/+; Zfp467_extended_+/+	TRUE
chr9:44848546-44849419	C-LTMR.Th	0.00345548	0.744129	FALSE	None	FALSE
chr16:52049185-52050497	C-LTMR.Th	0.00494888	0.744125	FALSE	None	FALSE
chr7:16584414-16584935	C-LTMR.Th	0.000495532	0.744124	FALSE	None	FALSE
chr7:84528524-84530535	C-LTMR.Th	0.00554413	0.744111	TRUE	Esrrb_direct_+/+; Etv1_direct_+/+; Fli1_direct_+/+; Esrrb_extended_+/+; Etv1_extended_+/+; Fli1_extended_+/+; Pbx3_extended_+/+	TRUE
chr1:156448337-156449182	C-LTMR.Th	0.0272242	0.7441	FALSE	None	FALSE
chr5:95973818-95974496	C-LTMR.Th	0.0246748	0.74407	FALSE	None	FALSE
chr8:26844636-26845174	C-LTMR.Th	0.0322606	0.744063	FALSE	None	FALSE
chr3:68581748-68582260	C-LTMR.Th	0.000308986	0.744059	FALSE	None	FALSE
chr17:71184733-71185435	C-LTMR.Th	1.71028086410176e-05	0.744036	TRUE	Zbtb20_extended_+/+	FALSE
chr11:75421032-75423164	C-LTMR.Th	0.00178714	0.744009	TRUE	Pbx1_direct_+/+; Ikzf2_extended_+/+; Onecut2_extended_+/+; Tbx3_extended_+/+; Tcf4_extended_+/+; Zfp423_extended_+/+	TRUE
chr2:57865238-57865701	C-LTMR.Th	0.0234563	0.743978	FALSE	None	FALSE
chr7:67854066-67854878	C-LTMR.Th	0.0469188	0.743954	FALSE	None	FALSE
chr5:124305375-124306478	C-LTMR.Th	0.0210559	0.743914	FALSE	None	FALSE
chr4:150509956-150510373	C-LTMR.Th	0.00319293	0.743903	FALSE	None	FALSE
chr6:88832346-88833096	C-LTMR.Th	0.000276319	0.743894	FALSE	None	FALSE
chr16:31878509-31879145	C-LTMR.Th	0.000222547	0.743884	FALSE	None	FALSE
chr2:145894424-145895556	C-LTMR.Th	0.00918002	0.743879	FALSE	None	FALSE
chr3:33060325-33060609	C-LTMR.Th	0.00605044	0.743872	FALSE	None	FALSE
chr11:116543248-116543496	C-LTMR.Th	0.000123506	0.74385	FALSE	None	FALSE
chr9:62149907-62150334	C-LTMR.Th	0.0194629	0.743819	FALSE	None	FALSE
chr2:152776438-152777321	C-LTMR.Th	0.00314501	0.743747	FALSE	None	FALSE
chr14:33933031-33933319	C-LTMR.Th	0.00167704	0.74372	FALSE	None	FALSE
chr14:14904764-14905839	C-LTMR.Th	0.000138264	0.743705	FALSE	None	FALSE
chr7:52300716-52301306	C-LTMR.Th	0.035381	0.743656	FALSE	None	FALSE
chr12:112961076-112962496	C-LTMR.Th	4.77207310079963e-06	0.743641	TRUE	Klf5_direct_-/+; Mxi1_extended_+/+; Nfia_extended_+/+; Tcf4_extended_+/+; Zfp467_extended_+/+; Fli1_extended_-/+; Klf5_extended_-/+; Mbnl2_extended_-/+	FALSE
chr18:23559726-23559961	C-LTMR.Th	0.0247573	0.743639	FALSE	None	FALSE
chr17:14230946-14231551	C-LTMR.Th	0.00191452	0.743633	FALSE	None	FALSE
chr11:10516943-10517653	C-LTMR.Th	0.0185241	0.743633	FALSE	None	TRUE
chr1:174735731-174737003	C-LTMR.Th	0.00515698	0.743615	FALSE	None	FALSE
chr5:4016464-4017111	C-LTMR.Th	0.00243593	0.743609	FALSE	None	FALSE
chr7:144487521-144488557	C-LTMR.Th	0.0337925	0.743569	FALSE	None	FALSE
chr6:71300703-71301499	C-LTMR.Th	0.0131726	0.743556	FALSE	None	FALSE
chr19:5517005-5517374	C-LTMR.Th	0.0242716	0.743517	FALSE	None	FALSE
chr6:88203609-88205681	C-LTMR.Th	0.0010911	0.743512	FALSE	None	FALSE
chr12:50499671-50500249	C-LTMR.Th	0.0103131	0.743473	FALSE	None	FALSE
chr10:63526026-63527026	C-LTMR.Th	0.00300503	0.743446	FALSE	None	FALSE
chr6:146737110-146737593	C-LTMR.Th	0.0118085	0.743438	FALSE	None	FALSE
chr5:131098703-131099436	C-LTMR.Th	0.0099864	0.743408	FALSE	None	TRUE
chr7:56825130-56825373	C-LTMR.Th	0.0466703	0.743385	FALSE	None	FALSE
chr9:42331562-42332324	C-LTMR.Th	0.000914215	0.743366	TRUE	Pou4f1_extended_+/+	FALSE
chr2:178532827-178533023	C-LTMR.Th	0.0404997	0.743347	FALSE	None	FALSE
chr1:121910347-121910802	C-LTMR.Th	0.0286058	0.743331	FALSE	None	FALSE
chr11:101640866-101641744	C-LTMR.Th	2.13432813861862e-07	0.74332	FALSE	None	FALSE
chr13:91648018-91648868	C-LTMR.Th	5.60990128685632e-05	0.743284	FALSE	None	TRUE
chr14:62865060-62865447	C-LTMR.Th	0.0135744	0.743258	FALSE	None	FALSE
chr10:25598423-25598641	C-LTMR.Th	0.0337529	0.74325	FALSE	None	FALSE
chr9:98274647-98275724	C-LTMR.Th	0.000156131	0.743243	FALSE	None	FALSE
chr3:55132632-55132809	C-LTMR.Th	0.0249726	0.743243	FALSE	None	FALSE
chr7:100599632-100600997	C-LTMR.Th	0.000203826	0.743242	FALSE	None	FALSE
chr9:64349048-64349227	C-LTMR.Th	0.0455289	0.743234	FALSE	None	FALSE
chr6:55121530-55122312	C-LTMR.Th	3.02404633946771e-05	0.743218	TRUE	Atf3_direct_+/+; Atf3_extended_+/+	FALSE
chr17:24841092-24841456	C-LTMR.Th	0.00394695	0.743201	TRUE	Bach2_direct_-/+; Maf_extended_+/+; Bach2_extended_-/+	FALSE
chr8:72153975-72154405	C-LTMR.Th	0.0198009	0.74316	FALSE	None	FALSE
chr11:94338369-94338674	C-LTMR.Th	0.00654008	0.743122	FALSE	None	FALSE
chr19:23788605-23789119	C-LTMR.Th	0.0120816	0.743113	FALSE	None	FALSE
chr14:64301806-64302569	C-LTMR.Th	0.0267054	0.743108	FALSE	None	FALSE
chr12:26733886-26735740	C-LTMR.Th	0.0277589	0.743102	FALSE	None	FALSE
chr1:191193578-191194038	C-LTMR.Th	0.0303051	0.743096	TRUE	Atf3_direct_+/+; Bach1_direct_+/+; Atf3_extended_+/+; Bach1_extended_+/+; Bach2_extended_+/+	FALSE
chr2:90828704-90829275	C-LTMR.Th	0.0145701	0.743088	TRUE	Pou6f2_extended_+/+	FALSE
chr2:34252068-34252590	C-LTMR.Th	0.00240534	0.743088	FALSE	None	FALSE
chr3:51963048-51964405	C-LTMR.Th	0.0407323	0.74306	FALSE	None	TRUE
chr9:88366009-88366720	C-LTMR.Th	0.000618564	0.743059	FALSE	None	FALSE
chr17:64112887-64113792	C-LTMR.Th	8.23662257916756e-08	0.743055	FALSE	None	FALSE
chr4:65743806-65744734	C-LTMR.Th	0.00173363	0.74303	TRUE	Esrrg_direct_+/+; Pbx1_direct_+/+; Klf5_direct_-/+; Esr1_extended_+/+; Esrrg_extended_+/+; Pbx1_extended_+/+	FALSE
chr3:68978301-68979984	C-LTMR.Th	0.0258092	0.743029	TRUE	Elf1_extended_+/+; Klf5_extended_+/+	FALSE
chr5:149845177-149845610	C-LTMR.Th	0.0354996	0.743007	FALSE	None	FALSE
chr15:36441556-36441817	C-LTMR.Th	0.0272908	0.742989	FALSE	None	FALSE
chr2:33114314-33114524	C-LTMR.Th	0.0406771	0.742966	FALSE	None	FALSE
chr17:34257717-34258117	C-LTMR.Th	0.0170807	0.742952	FALSE	None	FALSE
chr1:121315025-121315694	C-LTMR.Th	0.00859942	0.742933	FALSE	None	FALSE
chr16:74693432-74693956	C-LTMR.Th	0.00311338	0.742924	FALSE	None	FALSE
chr2:29761366-29762813	C-LTMR.Th	0.00466402	0.742923	TRUE	Ebf1_direct_+/+; Ebf1_extended_+/+; Elf1_extended_+/+	FALSE
chr14:8304995-8305360	C-LTMR.Th	0.0057235	0.742918	FALSE	None	FALSE
chr10:45849797-45851156	C-LTMR.Th	0.0120954	0.742916	TRUE	Elf1_extended_+/+	FALSE
chr18:75632418-75632598	C-LTMR.Th	0.0103399	0.742908	FALSE	None	FALSE
chr8:14879897-14880655	C-LTMR.Th	4.16180527945984e-06	0.742907	TRUE	Arnt2_extended_+/+	FALSE
chr12:102998309-102999328	C-LTMR.Th	0.000240453	0.742906	FALSE	None	FALSE
chr2:164402870-164403478	C-LTMR.Th	0.000324966	0.742896	FALSE	None	FALSE
chr3:19303165-19303594	C-LTMR.Th	0.0122546	0.742896	FALSE	None	FALSE
chr14:77498773-77500407	C-LTMR.Th	3.06073836001324e-05	0.742887	TRUE	Ebf1_direct_+/+; Ebf1_extended_+/+; Elf1_extended_+/+; Mbnl2_extended_+/+; Satb1_extended_-/+	TRUE
chr18:73934943-73936066	C-LTMR.Th	0.0159643	0.742879	TRUE	Fli1_direct_+/+; Klf5_direct_+/+; Bach2_extended_+/+; Fli1_extended_+/+; Mbnl2_extended_+/+; Bcl11a_extended_-/+	FALSE
chr18:39141155-39141333	C-LTMR.Th	0.0399114	0.742867	FALSE	None	FALSE
chr16:93277351-93277590	C-LTMR.Th	0.0137789	0.742861	FALSE	None	FALSE
chr11:118658066-118658564	C-LTMR.Th	0.00186183	0.742814	TRUE	Pou6f2_extended_-/+	FALSE
chr14:13812947-13813435	C-LTMR.Th	0.00346982	0.742809	FALSE	None	FALSE
chr2:49204203-49204462	C-LTMR.Th	0.0381949	0.742803	FALSE	None	FALSE
chr10:25409122-25409649	C-LTMR.Th	0.0351818	0.742789	FALSE	None	FALSE
chr4:97910151-97911256	C-LTMR.Th	0.00690684	0.742749	TRUE	Klf12_direct_+/+; Nfia_direct_+/+; Nfib_direct_+/+; Pbx1_direct_+/+; Klf5_direct_-/+; Klf7_direct_-/+; Klf12_extended_+/+; Nf1_extended_+/+; Nfia_extended_+/+; Nfib_extended_+/+; Klf5_extended_-/+; Klf7_extended_-/+; Runx1_extended_-/+	FALSE
chr17:5905993-5906715	C-LTMR.Th	0.0113035	0.742731	FALSE	None	FALSE
chr19:37647509-37648297	C-LTMR.Th	0.00132951	0.742716	FALSE	None	FALSE
chr7:94802035-94802884	C-LTMR.Th	0.043669	0.742713	FALSE	None	FALSE
chr16:17557853-17559380	C-LTMR.Th	7.96482756109337e-05	0.742709	FALSE	None	FALSE
chr13:70159234-70159495	C-LTMR.Th	0.0118096	0.742689	FALSE	None	FALSE
chr5:143242813-143243862	C-LTMR.Th	0.0030382	0.742671	FALSE	None	FALSE
chr14:76060271-76060713	C-LTMR.Th	0.0294697	0.742669	FALSE	None	FALSE
chr19:57402415-57404775	C-LTMR.Th	2.9150021898967e-08	0.742668	FALSE	None	TRUE
chr11:53756467-53756875	C-LTMR.Th	0.0177252	0.742622	FALSE	None	FALSE
chr14:14714254-14714553	C-LTMR.Th	0.00359905	0.742616	FALSE	None	FALSE
chr19:8988566-8990948	C-LTMR.Th	0.000748058	0.742598	TRUE	Bcl6_direct_+/+; Klf13_direct_+/+; Klf5_direct_+/+; Klf7_direct_+/+; Elf1_extended_+/+; Klf13_extended_+/+; Klf5_extended_+/+; Klf7_extended_+/+; Mbnl2_extended_+/+; Runx1_extended_+/+; Maf_extended_-/+; Meis2_extended_-/+; Nfia_extended_-/+; Pbx1_extended_-/+; Peg3_extended_-/+	TRUE
chr8:72886229-72888390	C-LTMR.Th	0.000235323	0.742596	TRUE	Pou6f2_extended_+/+	FALSE
chr14:104791540-104791935	C-LTMR.Th	0.0273734	0.742591	FALSE	None	FALSE
chr10:115200306-115200701	C-LTMR.Th	0.00480334	0.742569	FALSE	None	TRUE
chr8:23791614-23792280	C-LTMR.Th	0.0373114	0.742561	FALSE	None	FALSE
chr13:83737457-83738931	C-LTMR.Th	0.00310098	0.742544	FALSE	None	TRUE
chr12:55797829-55798242	C-LTMR.Th	0.0296394	0.742536	FALSE	None	FALSE
chr10:13446565-13447306	C-LTMR.Th	0.000402788	0.742534	TRUE	Nfib_direct_+/+; Lcorl_extended_+/+; Mxi1_extended_+/+; Nf1_extended_+/+; Nfib_extended_+/+	FALSE
chr15:25785401-25786472	C-LTMR.Th	1.01645838083072e-05	0.742528	FALSE	None	FALSE
chr7:3347116-3347289	C-LTMR.Th	0.025172	0.74251	FALSE	None	FALSE
chr2:103458874-103460770	C-LTMR.Th	0.00501255	0.742505	FALSE	None	FALSE
chr11:87682145-87683442	C-LTMR.Th	0.0434424	0.742463	FALSE	None	FALSE
chr9:115991938-115992546	C-LTMR.Th	0.0306347	0.742441	FALSE	None	FALSE
chr19:23871035-23871415	C-LTMR.Th	0.00885566	0.742438	FALSE	None	FALSE
chr14:77177168-77177351	C-LTMR.Th	0.00750652	0.742363	FALSE	None	FALSE
chr5:148917787-148918690	C-LTMR.Th	0.0035376	0.742361	FALSE	None	FALSE
chr4:41516740-41517043	C-LTMR.Th	0.00870555	0.742355	FALSE	None	FALSE
chr1:187031550-187032326	C-LTMR.Th	0.00215162	0.742324	FALSE	None	FALSE
chr16:17699264-17699534	C-LTMR.Th	0.00452844	0.742318	FALSE	None	FALSE
chr4:107229786-107230198	C-LTMR.Th	0.00886644	0.742299	FALSE	None	FALSE
chr11:75606840-75608595	C-LTMR.Th	3.45986081653424e-09	0.742283	TRUE	Ebf1_direct_+/+; Aff4_extended_+/+; Bcl11b_extended_+/+; Ebf1_extended_+/+; Klf6_extended_+/+; Pbx3_extended_+/+; Pdlim5_extended_+/+; Pou4f2_extended_+/+; Sox4_extended_+/+	TRUE
chr15:60759926-60760355	C-LTMR.Th	0.0216286	0.742283	FALSE	None	FALSE
chr12:87180476-87181246	C-LTMR.Th	0.0112734	0.742229	FALSE	None	FALSE
chr14:70635548-70636041	C-LTMR.Th	0.00716221	0.742204	TRUE	Klf6_extended_+/+	FALSE
chr11:101983025-101983500	C-LTMR.Th	0.000559896	0.742197	FALSE	None	FALSE
chr17:24505985-24507569	C-LTMR.Th	6.31450934647773e-05	0.742189	FALSE	None	FALSE
chr16:33499767-33500346	C-LTMR.Th	0.00439326	0.742154	FALSE	None	FALSE
chr19:30575645-30576676	C-LTMR.Th	0.00429244	0.742113	TRUE	Atf3_direct_-/+; Jun_direct_-/+; Atf3_extended_-/+; Bach1_extended_-/+; Jun_extended_-/+; Smad1_extended_-/+	FALSE
chr15:4085337-4085593	C-LTMR.Th	0.0260885	0.742097	FALSE	None	FALSE
chr3:122254636-122254971	C-LTMR.Th	0.0118124	0.74204	FALSE	None	FALSE
chr3:139205199-139206232	C-LTMR.Th	3.32694494164372e-11	0.742025	FALSE	None	TRUE
chr15:12215544-12216013	C-LTMR.Th	0.00028212	0.742019	FALSE	None	FALSE
chr3:157875799-157877190	C-LTMR.Th	0.00600635	0.741979	TRUE	Onecut2_direct_+/+; Onecut2_extended_+/+	FALSE
chr6:54502472-54503366	C-LTMR.Th	0.0122349	0.741947	FALSE	None	FALSE
chr4:55231634-55232149	C-LTMR.Th	0.00571194	0.741935	FALSE	None	FALSE
chr6:84699436-84700484	C-LTMR.Th	0.000319212	0.741928	FALSE	None	FALSE
chr7:68093678-68094690	C-LTMR.Th	0.0040026	0.741911	TRUE	Foxo1_extended_+/+	FALSE
chr11:85623132-85623736	C-LTMR.Th	0.016076	0.741908	FALSE	None	FALSE
chr8:48543729-48545026	C-LTMR.Th	0.0188012	0.741888	TRUE	Pou4f2_extended_+/+; Ahr_extended_-/+; Pdlim5_extended_-/+; Zbtb20_extended_-/+	FALSE
chr4:43208541-43210053	C-LTMR.Th	0.00293116	0.741873	TRUE	Elf1_direct_+/+; Klf7_direct_+/+; Zfp423_direct_-/+; Elf1_extended_+/+; Klf7_extended_+/+; Pdlim5_extended_+/+; Sox4_extended_+/+; Zfp423_extended_-/+	TRUE
chr11:31974835-31975221	C-LTMR.Th	0.00837314	0.741872	FALSE	None	FALSE
chr17:7173295-7174078	C-LTMR.Th	0.00318857	0.741865	TRUE	Klf5_extended_+/+; Plagl1_extended_+/+; Rarg_extended_+/+	FALSE
chr2:94127927-94128752	C-LTMR.Th	0.0116404	0.741859	TRUE	Esr1_direct_+/+; Esrrg_direct_+/+; Esr1_extended_+/+; Esrrg_extended_+/+; Onecut1_extended_+/+	FALSE
chr9:64194677-64194903	C-LTMR.Th	0.0193699	0.741844	FALSE	None	FALSE
chr16:50363442-50364936	C-LTMR.Th	4.00880891285826e-07	0.741833	FALSE	None	TRUE
chr1:79990497-79991152	C-LTMR.Th	0.0109863	0.741828	FALSE	None	FALSE
chr10:52348103-52348461	C-LTMR.Th	0.0168314	0.741827	FALSE	None	FALSE
chr5:34915152-34916289	C-LTMR.Th	2.79211013996443e-08	0.741823	TRUE	Clock_extended_+/+; Tead1_extended_+/+	FALSE
chr7:111051782-111051976	C-LTMR.Th	0.0468074	0.741815	FALSE	None	FALSE
chr12:53479053-53479803	C-LTMR.Th	0.0428537	0.741804	FALSE	None	FALSE
chr4:137556947-137557682	C-LTMR.Th	0.0433454	0.741766	FALSE	None	FALSE
chr7:44970214-44970733	C-LTMR.Th	1.56190737670477e-06	0.74173	FALSE	None	FALSE
chr3:97337374-97338340	C-LTMR.Th	0.00258545	0.741729	FALSE	None	FALSE
chr7:44405365-44406368	C-LTMR.Th	0.00408204	0.741729	TRUE	Jund_direct_+/+; Pbx1_direct_+/+; Pbx1_extended_+/+	FALSE
chr13:44751863-44752279	C-LTMR.Th	0.00722296	0.741728	FALSE	None	FALSE
chr10:13060743-13061294	C-LTMR.Th	0.0120409	0.741696	FALSE	None	TRUE
chr2:149680121-149680663	C-LTMR.Th	0.0430014	0.741693	TRUE	Rora_direct_+/+; Rora_extended_+/+	FALSE
chr18:6969673-6970184	C-LTMR.Th	0.0461789	0.741687	FALSE	None	FALSE
chr3:18998896-18999430	C-LTMR.Th	0.0429842	0.741684	FALSE	None	TRUE
chr8:47089736-47090804	C-LTMR.Th	0.00100579	0.741681	FALSE	None	FALSE
chr5:129594077-129594860	C-LTMR.Th	1.06152842577484e-08	0.741666	FALSE	None	FALSE
chr6:118022953-118023702	C-LTMR.Th	0.00436888	0.741639	TRUE	Elf1_direct_+/+; Fli1_direct_+/+; Klf5_direct_+/+; Klf12_direct_-/+; Fli1_extended_+/+; Klf5_extended_+/+; Klf12_extended_-/+	FALSE
chr16:75332011-75332407	C-LTMR.Th	0.015825	0.74162	FALSE	None	FALSE
chr5:122927879-122928128	C-LTMR.Th	0.0456949	0.74162	FALSE	None	FALSE
chr13:94173746-94175361	C-LTMR.Th	0.00185105	0.741617	TRUE	E2f3_direct_+/+; E2f3_extended_+/+; Mtf2_extended_+/+	FALSE
chr9:96430884-96431510	C-LTMR.Th	0.00144289	0.741603	FALSE	None	FALSE
chr2:7324398-7325020	C-LTMR.Th	0.0449401	0.741595	FALSE	None	FALSE
chr19:3817168-3817394	C-LTMR.Th	0.025576	0.741586	FALSE	None	FALSE
chr12:29937338-29937502	C-LTMR.Th	0.00194687	0.741586	FALSE	None	FALSE
chr5:44580261-44581484	C-LTMR.Th	0.000575806	0.741583	FALSE	None	FALSE
chr11:98545572-98546150	C-LTMR.Th	0.00165282	0.741582	FALSE	None	FALSE
chr4:11974268-11974825	C-LTMR.Th	0.020113	0.741569	FALSE	None	FALSE
chr19:52248794-52249276	C-LTMR.Th	0.00683375	0.741545	FALSE	None	TRUE
chr2:77107922-77108999	C-LTMR.Th	0.0114125	0.741541	FALSE	None	FALSE
chr7:78085695-78086297	C-LTMR.Th	0.0481828	0.741528	TRUE	Meis2_extended_+/+; Pbx1_extended_+/+	FALSE
chr9:99799213-99800259	C-LTMR.Th	0.0127567	0.741508	FALSE	None	FALSE
chr15:80823238-80823738	C-LTMR.Th	0.00694601	0.741503	FALSE	None	FALSE
chr6:17812865-17813229	C-LTMR.Th	0.0104787	0.741491	FALSE	None	FALSE
chr5:48429843-48431004	C-LTMR.Th	2.4873193496796e-05	0.741472	TRUE	Foxo1_extended_-/+; Nr1d2_extended_-/+	TRUE
chr6:112739407-112739564	C-LTMR.Th	0.0110548	0.741471	FALSE	None	FALSE
chr11:62341618-62342605	C-LTMR.Th	0.00599113	0.741466	FALSE	None	FALSE
chr17:63848635-63850231	C-LTMR.Th	6.29858120074663e-06	0.741462	TRUE	Ebf1_direct_+/+; Fli1_extended_+/+; Foxn2_extended_+/+; Mbd2_extended_+/+; Mef2a_extended_+/+; Rarg_extended_+/+	TRUE
chr10:46011770-46012947	C-LTMR.Th	0.000106787	0.741451	FALSE	None	TRUE
chr10:117110366-117110551	C-LTMR.Th	0.0491511	0.74144	FALSE	None	FALSE
chr4:81217919-81219348	C-LTMR.Th	0.00171688	0.741418	TRUE	Elf1_direct_+/+; Klf13_direct_+/+; Bach2_extended_+/+; Elf1_extended_+/+; Klf13_extended_+/+; Maf_extended_-/+; Meis2_extended_-/+; Mitf_extended_-/+; Tcf4_extended_-/+	FALSE
chr17:91007271-91008010	C-LTMR.Th	0.000190465	0.741405	TRUE	Onecut2_extended_-/+	FALSE
chr14:58837646-58838310	C-LTMR.Th	0.029768	0.741395	FALSE	None	FALSE
chr5:135404484-135405302	C-LTMR.Th	0.00178048	0.741375	TRUE	Fli1_direct_-/+; Klf5_direct_-/+; Nf1_extended_+/+; Zfp467_extended_+/+; Klf5_extended_-/+	FALSE
chr15:39125013-39127281	C-LTMR.Th	0.00110533	0.741371	FALSE	None	TRUE
chr15:38445130-38445769	C-LTMR.Th	0.0269493	0.741294	TRUE	Klf7_direct_+/+; Klf7_extended_+/+	FALSE
chr15:41552005-41552722	C-LTMR.Th	0.0174984	0.741291	FALSE	None	FALSE
chr5:139058433-139058601	C-LTMR.Th	0.016369	0.741291	FALSE	None	FALSE
chr1:54431968-54432425	C-LTMR.Th	0.0415085	0.741288	FALSE	None	FALSE
chr1:64553527-64554230	C-LTMR.Th	0.0265277	0.741166	FALSE	None	FALSE
chr3:99203058-99203969	C-LTMR.Th	0.00137929	0.741154	FALSE	None	TRUE
chr4:74348033-74348522	C-LTMR.Th	0.0293987	0.741148	FALSE	None	FALSE
chr7:97317415-97318191	C-LTMR.Th	4.25909754167988e-05	0.741124	TRUE	Pou4f2_extended_+/+	FALSE
chr18:38940338-38941040	C-LTMR.Th	0.00140805	0.741103	FALSE	None	TRUE
chr19:48260451-48261316	C-LTMR.Th	0.034476	0.741099	TRUE	Nfia_direct_+/+; Maf_extended_+/+; Nfia_extended_+/+	FALSE
chr2:121195367-121195558	C-LTMR.Th	0.00716274	0.741086	FALSE	None	FALSE
chr5:114717409-114718217	C-LTMR.Th	0.00347709	0.741084	FALSE	None	FALSE
chr18:35349337-35350071	C-LTMR.Th	0.0201302	0.741061	FALSE	None	TRUE
chr8:63754503-63755709	C-LTMR.Th	0.00649936	0.741053	FALSE	None	TRUE
chr9:8001232-8001755	C-LTMR.Th	0.000978271	0.741043	TRUE	Klf5_direct_+/+	FALSE
chr16:35489924-35491171	C-LTMR.Th	1.74466337919963e-08	0.741021	FALSE	None	TRUE
chr17:62755713-62756114	C-LTMR.Th	0.00623871	0.741019	FALSE	None	FALSE
chr13:68622426-68623369	C-LTMR.Th	1.51546041620854e-06	0.740989	FALSE	None	FALSE
chr1:57751534-57752182	C-LTMR.Th	0.00192742	0.740989	FALSE	None	FALSE
chr12:44348213-44348837	C-LTMR.Th	0.0144138	0.740986	TRUE	Ikzf2_extended_+/+	FALSE
chr14:79488171-79489227	C-LTMR.Th	0.00241664	0.740978	TRUE	Bcl6_direct_+/+; Bhlhe41_direct_+/+; Ebf1_direct_+/+; Klf13_direct_+/+; Klf5_direct_+/+; Klf7_direct_+/+; Maf_direct_-/+; Onecut1_direct_-/+; Bhlhe41_extended_+/+; Ebf1_extended_+/+; Elf1_extended_+/+; Ets1_extended_+/+; Fli1_extended_+/+; Klf13_extended_+/+; Klf5_extended_+/+; Klf7_extended_+/+; Mbnl2_extended_+/+; Pdlim5_extended_+/+; Sox4_extended_+/+; Srebf2_extended_+/+; Zfhx2_extended_+/+; Cux2_extended_-/+; Maf_extended_-/+; Meis2_extended_-/+; Onecut1_extended_-/+; Pbx1_extended_-/+	TRUE
chr10:12844152-12844816	C-LTMR.Th	0.0493867	0.740942	TRUE	Pou6f2_extended_+/+	FALSE
chr6:114847790-114848006	C-LTMR.Th	0.0497716	0.740931	FALSE	None	FALSE
chr3:118549431-118549842	C-LTMR.Th	0.0238498	0.740917	TRUE	Klf5_direct_+/+; Klf7_direct_+/+; Elf1_extended_+/+; Klf5_extended_+/+; Klf7_extended_+/+	FALSE
chr2:91834907-91835350	C-LTMR.Th	0.0236914	0.740876	FALSE	None	FALSE
chr11:19853206-19854464	C-LTMR.Th	0.0191775	0.740869	FALSE	None	FALSE
chr2:29426454-29427617	C-LTMR.Th	0.0438541	0.740826	TRUE	Klf12_direct_+/+; Sp3_direct_+/+; Gtf2ird1_extended_+/+; Klf12_extended_+/+; Meis2_extended_+/+; Nfia_extended_+/+; Sp3_extended_+/+	FALSE
chr16:38181190-38181710	C-LTMR.Th	0.000304397	0.740823	FALSE	None	FALSE
chr5:91270079-91271347	C-LTMR.Th	0.000814603	0.740821	FALSE	None	FALSE
chr9:25499403-25499907	C-LTMR.Th	0.000789167	0.740794	FALSE	None	FALSE
chr18:31187501-31188200	C-LTMR.Th	0.0151506	0.740771	FALSE	None	FALSE
chr3:101450700-101451023	C-LTMR.Th	0.00154683	0.740754	FALSE	None	FALSE
chr4:88018975-88019472	C-LTMR.Th	0.0239755	0.74074	FALSE	None	FALSE
chr1:6234971-6235312	C-LTMR.Th	0.00979823	0.740703	FALSE	None	FALSE
chr14:57658337-57658638	C-LTMR.Th	0.0124643	0.74069	FALSE	None	FALSE
chr4:32511530-32511741	C-LTMR.Th	0.00375225	0.740667	FALSE	None	FALSE
chr16:52568927-52570014	C-LTMR.Th	0.000836006	0.74064	FALSE	None	FALSE
chr17:14287849-14288904	C-LTMR.Th	6.73553391361749e-05	0.740632	FALSE	None	FALSE
chr11:30006791-30007417	C-LTMR.Th	0.0113049	0.740613	FALSE	None	FALSE
chr14:70899947-70900840	C-LTMR.Th	0.00897702	0.740611	FALSE	None	FALSE
chr6:98925232-98925720	C-LTMR.Th	0.0374257	0.740609	FALSE	None	FALSE
chr4:131271998-131272698	C-LTMR.Th	0.00424732	0.7406	FALSE	None	FALSE
chr6:32988588-32988798	C-LTMR.Th	0.0217595	0.740589	FALSE	None	FALSE
chr3:103102069-103103108	C-LTMR.Th	0.000101756	0.74056	TRUE	Zfp704_extended_+/+	TRUE
chr6:114130823-114132235	C-LTMR.Th	0.00323108	0.740537	FALSE	None	TRUE
chr4:135530938-135533022	C-LTMR.Th	8.76705794330117e-06	0.740535	FALSE	None	FALSE
chr2:119730284-119731121	C-LTMR.Th	0.0118708	0.740519	FALSE	None	FALSE
chr14:74848759-74849340	C-LTMR.Th	0.0111649	0.740504	FALSE	None	FALSE
chr18:13341738-13342429	C-LTMR.Th	0.048229	0.740504	FALSE	None	FALSE
chr2:113357589-113358978	C-LTMR.Th	4.03181126112521e-05	0.740499	TRUE	Etv5_direct_+/+; Rora_direct_+/+; Etv1_direct_-/+; Klf5_direct_-/+; Bnc2_extended_+/+; Ebf4_extended_+/+; Rora_extended_+/+; Etv1_extended_-/+; Klf5_extended_-/+; Runx3_extended_-/+	TRUE
chr8:95919097-95919523	C-LTMR.Th	0.0383193	0.740489	FALSE	None	FALSE
chrX:57403645-57404336	C-LTMR.Th	0.0071433	0.740458	TRUE	Nfia_extended_+/+	FALSE
chr3:127123429-127123780	C-LTMR.Th	0.001348	0.740449	FALSE	None	FALSE
chr5:134951034-134952025	C-LTMR.Th	0.00179823	0.740421	TRUE	Klf5_direct_-/+; Fli1_extended_-/+	TRUE
chr5:151086489-151088646	C-LTMR.Th	5.93545953260886e-05	0.740413	FALSE	None	TRUE
chr6:108111760-108112687	C-LTMR.Th	0.000973666	0.740386	FALSE	None	FALSE
chr7:96656917-96657743	C-LTMR.Th	0.0224597	0.740379	TRUE	Cbfb_direct_+/+; Bcl11a_extended_+/+; Cbfb_extended_+/+	FALSE
chr2:52675537-52677014	C-LTMR.Th	0.0092497	0.740346	TRUE	Fli1_extended_+/+; Thrb_extended_+/+; Bach1_extended_-/+; Cux2_extended_-/+; Etv1_extended_-/+; Foxo1_extended_-/+; Peg3_extended_-/+; Rxrg_extended_-/+; Thra_extended_-/+; Zbtb20_extended_-/+; Zfp704_extended_-/+	TRUE
chr18:5810047-5810757	C-LTMR.Th	0.0234438	0.74034	FALSE	None	FALSE
chr3:129565522-129567233	C-LTMR.Th	7.2271869605751e-05	0.740331	TRUE	E2f3_direct_+/+; E2f3_extended_+/+; Etv6_extended_+/+	FALSE
chr8:17082988-17083148	C-LTMR.Th	0.0385637	0.740326	TRUE	Lcorl_extended_-/+	FALSE
chr4:133217792-133218054	C-LTMR.Th	0.000458862	0.740325	FALSE	None	FALSE
chr11:111604884-111605830	C-LTMR.Th	0.0247195	0.740316	FALSE	None	FALSE
chr9:42849484-42849632	C-LTMR.Th	0.0161606	0.740287	FALSE	None	FALSE
chr11:54562743-54563134	C-LTMR.Th	0.017405	0.740277	FALSE	None	FALSE
chr2:4541820-4543370	C-LTMR.Th	4.07065007539833e-05	0.740265	FALSE	None	FALSE
chr10:119693360-119694624	C-LTMR.Th	9.20764241293335e-06	0.740248	TRUE	Klf12_direct_-/+; Rb1_extended_+/+; Ahr_extended_-/+; Creb5_extended_-/+; Ikzf1_extended_-/+; Klf12_extended_-/+; Nfia_extended_-/+	TRUE
chr9:13681256-13682225	C-LTMR.Th	0.000507805	0.740247	TRUE	Pbx1_extended_+/+; Esrrb_extended_-/+	TRUE
chr1:128368671-128369131	C-LTMR.Th	0.00171948	0.740221	FALSE	None	TRUE
chr9:42351767-42352723	C-LTMR.Th	0.0312895	0.740209	FALSE	None	FALSE
chr9:65001272-65001787	C-LTMR.Th	0.00134413	0.740199	TRUE	Cbfb_direct_+/+; Klf7_direct_-/+; Cbfb_extended_+/+; Klf7_extended_-/+	FALSE
chr16:38924160-38925467	C-LTMR.Th	0.0113988	0.740194	FALSE	None	FALSE
chr8:69104428-69105006	C-LTMR.Th	0.0142842	0.740191	FALSE	None	FALSE
chr3:35103004-35103629	C-LTMR.Th	0.00152132	0.740141	FALSE	None	FALSE
chr6:113079601-113079815	C-LTMR.Th	5.32292630323577e-07	0.740135	FALSE	None	FALSE
chr2:51746298-51746810	C-LTMR.Th	0.0465051	0.740103	FALSE	None	FALSE
chr12:76556045-76556657	C-LTMR.Th	0.0261457	0.740071	FALSE	None	TRUE
chr4:15098998-15099603	C-LTMR.Th	0.0312871	0.740071	FALSE	None	TRUE
chr8:80814021-80814875	C-LTMR.Th	0.00424349	0.740063	FALSE	None	FALSE
chr5:77284227-77284472	C-LTMR.Th	0.0163451	0.740009	FALSE	None	FALSE
chr3:103362578-103363560	C-LTMR.Th	0.00775831	0.740002	FALSE	None	FALSE
chr6:50949699-50951683	C-LTMR.Th	0.0187179	0.740001	TRUE	Klf12_direct_-/+; Thrb_extended_-/+	FALSE
chr7:142108276-142110410	C-LTMR.Th	0.0143188	0.739999	FALSE	None	FALSE
chr2:94246545-94247489	C-LTMR.Th	0.00398492	0.739992	TRUE	Klf7_direct_-/+; Klf7_extended_-/+	TRUE
chr13:45802633-45803893	C-LTMR.Th	4.41055125770385e-06	0.739978	FALSE	None	TRUE
chr8:119644175-119645851	C-LTMR.Th	0.00719385	0.739958	FALSE	None	TRUE
chr9:53340682-53341696	C-LTMR.Th	0.0145169	0.739947	FALSE	None	FALSE
chr8:34928490-34929223	C-LTMR.Th	0.00421939	0.739938	FALSE	None	FALSE
chr14:15066607-15066874	C-LTMR.Th	0.0223453	0.739916	FALSE	None	FALSE
chr11:81381422-81382839	C-LTMR.Th	0.00240009	0.739911	TRUE	Mef2a_direct_+/+; Bach2_extended_+/+; Cux1_extended_+/+; Klf12_extended_-/+; Zbtb20_extended_-/+	FALSE
chr10:98589226-98590726	C-LTMR.Th	0.045687	0.739902	FALSE	None	FALSE
chr6:38146818-38148117	C-LTMR.Th	0.0085837	0.739891	TRUE	Glis1_extended_+/+; Zfp423_extended_+/+; Fli1_extended_-/+; Pdlim5_extended_-/+	FALSE
chr3:108328282-108328964	C-LTMR.Th	0.000300521	0.73985	TRUE	Ikzf2_direct_+/+; Ikzf2_extended_+/+	FALSE
chr9:80390880-80392099	C-LTMR.Th	0.048611	0.739845	FALSE	None	FALSE
chr17:44858048-44858838	C-LTMR.Th	0.0132024	0.739834	FALSE	None	FALSE
chr17:94727936-94728262	C-LTMR.Th	0.0123575	0.739801	FALSE	None	FALSE
chr2:118790087-118791871	C-LTMR.Th	3.1476176417891e-06	0.739777	TRUE	Arnt2_extended_+/+	TRUE
chr9:90699051-90699607	C-LTMR.Th	0.0205465	0.739768	FALSE	None	FALSE
chr4:120011043-120011602	C-LTMR.Th	0.0102611	0.73975	FALSE	None	FALSE
chr17:67839421-67839598	C-LTMR.Th	0.0326341	0.739748	FALSE	None	FALSE
chr4:3966969-3968198	C-LTMR.Th	6.04461542384701e-06	0.739743	FALSE	None	FALSE
chr14:27154761-27155421	C-LTMR.Th	0.00537284	0.739733	FALSE	None	FALSE
chr18:76024678-76025683	C-LTMR.Th	0.0218029	0.739733	FALSE	None	FALSE
chr15:86145249-86145452	C-LTMR.Th	0.00307492	0.739722	FALSE	None	FALSE
chr17:84855488-84855980	C-LTMR.Th	0.00715939	0.739719	FALSE	None	FALSE
chr10:72971902-72972557	C-LTMR.Th	0.0102563	0.739703	TRUE	Bcl11a_extended_+/+; Creb5_extended_+/+	FALSE
chr18:30285659-30286319	C-LTMR.Th	0.0253422	0.739698	FALSE	None	FALSE
chr16:24347497-24348485	C-LTMR.Th	0.00164539	0.73968	FALSE	None	FALSE
chr17:86528538-86529363	C-LTMR.Th	1.82271269591325e-05	0.739672	FALSE	None	FALSE
chr3:135200666-135201292	C-LTMR.Th	0.0411555	0.73967	FALSE	None	FALSE
chr11:97408221-97408460	C-LTMR.Th	0.00112083	0.739664	FALSE	None	FALSE
chr11:70807756-70809193	C-LTMR.Th	0.0201183	0.739648	FALSE	None	FALSE
chr9:105548379-105549726	C-LTMR.Th	0.00108633	0.739643	FALSE	None	FALSE
chr6:88730494-88733230	C-LTMR.Th	0.00416966	0.739643	TRUE	Ebf2_direct_+/+; Nfib_direct_+/+; Fli1_direct_-/+; Mef2c_direct_-/+; Bcl11a_extended_+/+; Ebf2_extended_+/+; Nfib_extended_+/+; Cux1_extended_-/+; Epas1_extended_-/+; Fli1_extended_-/+; Mef2c_extended_-/+; Mitf_extended_-/+; Runx2_extended_-/+	FALSE
chr2:179925273-179925663	C-LTMR.Th	0.0105774	0.739591	FALSE	None	FALSE
chr13:53227051-53227243	C-LTMR.Th	0.0253654	0.739557	FALSE	None	FALSE
chr5:118772353-118772548	C-LTMR.Th	0.0332127	0.739526	FALSE	None	FALSE
chr12:76578363-76578977	C-LTMR.Th	0.0129249	0.739524	FALSE	None	FALSE
chr14:8114888-8116193	C-LTMR.Th	0.0008094	0.739512	TRUE	Elf1_extended_+/+; Npas2_extended_+/+	FALSE
chr1:184595119-184595826	C-LTMR.Th	0.0342412	0.739439	FALSE	None	FALSE
chr12:85979911-85980449	C-LTMR.Th	0.00865862	0.739428	FALSE	None	FALSE
chr9:86844885-86845270	C-LTMR.Th	0.0233439	0.739394	FALSE	None	FALSE
chr7:97528750-97529376	C-LTMR.Th	0.0222928	0.73938	FALSE	None	FALSE
chr5:115508820-115509071	C-LTMR.Th	0.00572328	0.739345	FALSE	None	FALSE
chr2:132131333-132131797	C-LTMR.Th	0.00266589	0.739319	FALSE	None	FALSE
chr16:16262488-16263505	C-LTMR.Th	0.0333379	0.739308	FALSE	None	FALSE
chr1:142696236-142696682	C-LTMR.Th	0.0260539	0.739285	FALSE	None	FALSE
chr15:31517080-31517424	C-LTMR.Th	0.0237338	0.739232	FALSE	None	FALSE
chr15:100105359-100105980	C-LTMR.Th	0.010438	0.739224	FALSE	None	FALSE
chr7:65073207-65074170	C-LTMR.Th	1.71966717538458e-05	0.739208	FALSE	None	FALSE
chr14:25599755-25600638	C-LTMR.Th	0.0097928	0.739191	FALSE	None	FALSE
chr15:63399757-63400626	C-LTMR.Th	0.018828	0.739181	FALSE	None	FALSE
chr6:108159673-108159965	C-LTMR.Th	0.0484267	0.739165	FALSE	None	FALSE
chr5:9295632-9295945	C-LTMR.Th	0.0203572	0.739164	FALSE	None	FALSE
chr3:105183181-105183727	C-LTMR.Th	0.0242392	0.739151	FALSE	None	FALSE
chr12:89869109-89870395	C-LTMR.Th	0.0289802	0.739149	TRUE	Cux2_direct_-/+; Nfia_extended_+/+; Cux2_extended_-/+	TRUE
chr17:88610992-88611348	C-LTMR.Th	0.0220282	0.73914	FALSE	None	FALSE
chr1:143738898-143740352	C-LTMR.Th	1.03718181408337e-07	0.739112	TRUE	Pou2f1_extended_+/+; Tcf12_extended_+/+	TRUE
chr11:59863062-59863739	C-LTMR.Th	0.000495509	0.739059	FALSE	None	FALSE
chr1:63460072-63460513	C-LTMR.Th	0.0115265	0.739019	FALSE	None	FALSE
chr14:77463670-77464051	C-LTMR.Th	0.00795448	0.738978	FALSE	None	FALSE
chr6:140651966-140652251	C-LTMR.Th	0.0413022	0.738956	FALSE	None	FALSE
chr18:54601901-54602467	C-LTMR.Th	0.0189443	0.738911	FALSE	None	FALSE
chr18:69795783-69796521	C-LTMR.Th	0.00334353	0.738909	FALSE	None	TRUE
chr2:83771196-83772000	C-LTMR.Th	0.000211567	0.738908	FALSE	None	FALSE
chr14:31377094-31377517	C-LTMR.Th	0.0175815	0.738907	FALSE	None	FALSE
chr15:7090026-7090893	C-LTMR.Th	0.0320926	0.738904	TRUE	Maf_direct_-/+	FALSE
chr2:129174153-129175210	C-LTMR.Th	2.30294663224611e-05	0.738898	TRUE	Klf13_direct_+/+; Klf13_extended_+/+	TRUE
chr11:105196779-105197706	C-LTMR.Th	0.00244707	0.738886	FALSE	None	FALSE
chr8:111006686-111006895	C-LTMR.Th	0.0436348	0.738883	FALSE	None	FALSE
chr11:121293110-121293467	C-LTMR.Th	0.0245484	0.738864	FALSE	None	FALSE
chr4:130722576-130723084	C-LTMR.Th	0.00703364	0.738851	FALSE	None	FALSE
chr11:52346219-52346996	C-LTMR.Th	3.57189830554097e-06	0.738842	FALSE	None	FALSE
chr10:95405761-95405979	C-LTMR.Th	0.0440344	0.738821	FALSE	None	FALSE
chr5:139717522-139718501	C-LTMR.Th	1.02740399415955e-05	0.738811	FALSE	None	FALSE
chr17:64197515-64198397	C-LTMR.Th	0.0481133	0.738789	FALSE	None	FALSE
chr12:113138923-113139414	C-LTMR.Th	0.000791728	0.738781	FALSE	None	FALSE
chr14:68450666-68452236	C-LTMR.Th	0.000138752	0.738771	TRUE	Irf3_extended_+/+; Onecut1_extended_+/+	FALSE
chr14:55780920-55781848	C-LTMR.Th	2.57699481595351e-07	0.738764	FALSE	None	FALSE
chr19:43478978-43479579	C-LTMR.Th	0.0163592	0.738746	FALSE	None	FALSE
chr14:67146310-67147207	C-LTMR.Th	0.000539424	0.738745	TRUE	Ebf1_extended_+/+; Elf1_extended_+/+; Ep300_extended_+/+	FALSE
chr4:109381382-109381743	C-LTMR.Th	0.0185397	0.738732	FALSE	None	FALSE
chr17:10251142-10251824	C-LTMR.Th	0.00488718	0.738703	FALSE	None	FALSE
chr13:9162156-9162470	C-LTMR.Th	0.0101107	0.738684	FALSE	None	FALSE
chr7:66376124-66377561	C-LTMR.Th	0.00804045	0.738646	FALSE	None	FALSE
chr5:140790839-140791675	C-LTMR.Th	1.94193537798155e-05	0.73862	TRUE	Elf1_extended_+/+; Klf13_extended_+/+	FALSE
chr1:183626682-183627103	C-LTMR.Th	0.0191762	0.73861	FALSE	None	FALSE
chr6:139589287-139589668	C-LTMR.Th	0.00200717	0.738601	FALSE	None	FALSE
chr2:48549512-48549904	C-LTMR.Th	0.0421206	0.73858	FALSE	None	FALSE
chr6:99347400-99348368	C-LTMR.Th	0.000497581	0.738568	TRUE	Maf_direct_-/+; Klf7_extended_+/+; Runx1_extended_+/+; Ikzf1_extended_-/+; Maf_extended_-/+	FALSE
chr3:152410806-152411396	C-LTMR.Th	0.00742515	0.738528	FALSE	None	FALSE
chr14:64994928-64995314	C-LTMR.Th	0.00257026	0.738517	FALSE	None	FALSE
chr3:153611088-153611333	C-LTMR.Th	0.010826	0.738514	FALSE	None	FALSE
chr19:57375962-57376440	C-LTMR.Th	0.0400436	0.738513	FALSE	None	FALSE
chr9:13652534-13653303	C-LTMR.Th	0.000235879	0.738467	TRUE	Glis1_extended_+/+; Ikzf2_extended_+/+; Tbx3_extended_+/+; Klf12_extended_-/+; Klf5_extended_-/+; Pdlim5_extended_-/+	TRUE
chr12:90329284-90329811	C-LTMR.Th	0.0237624	0.738435	TRUE	Nfia_extended_+/+	FALSE
chr18:23456781-23457384	C-LTMR.Th	0.0373213	0.738431	FALSE	None	FALSE
chr11:78372322-78373107	C-LTMR.Th	0.00467202	0.738424	FALSE	None	FALSE
chr5:130070304-130071279	C-LTMR.Th	0.00174909	0.73839	TRUE	E2f3_direct_+/+; E2f3_extended_+/+; Kat7_extended_+/+; Nfatc3_extended_+/+; Pdlim5_extended_+/+; Rcor1_extended_+/+; Tfcp2_extended_+/+	FALSE
chr8:61009285-61009743	C-LTMR.Th	0.0395076	0.738365	FALSE	None	FALSE
chr1:62750542-62751916	C-LTMR.Th	0.000288996	0.738361	FALSE	None	FALSE
chr16:5146507-5147414	C-LTMR.Th	3.61284278678059e-05	0.738351	FALSE	None	TRUE
chr11:49424785-49426028	C-LTMR.Th	0.0469955	0.738348	FALSE	None	FALSE
chr18:38666357-38668118	C-LTMR.Th	0.000336825	0.738319	FALSE	None	FALSE
chr4:53150533-53150925	C-LTMR.Th	0.0214659	0.738308	TRUE	Npas2_extended_+/+	FALSE
chr5:65648386-65649099	C-LTMR.Th	0.00520088	0.738286	FALSE	None	FALSE
chr17:64099456-64101230	C-LTMR.Th	1.59352567587494e-05	0.738248	FALSE	None	FALSE
chr14:70612487-70612837	C-LTMR.Th	0.00311231	0.738226	FALSE	None	FALSE
chr19:55397671-55398037	C-LTMR.Th	0.0429763	0.738215	FALSE	None	FALSE
chr6:51361398-51363093	C-LTMR.Th	0.00098811	0.738204	FALSE	None	FALSE
chr8:121955685-121956428	C-LTMR.Th	0.000250471	0.738201	FALSE	None	FALSE
chr12:29730855-29731051	C-LTMR.Th	0.00932465	0.738173	FALSE	None	FALSE
chr16:10741024-10741563	C-LTMR.Th	0.00484615	0.738146	FALSE	None	FALSE
chr6:21893899-21895048	C-LTMR.Th	0.0075448	0.738123	FALSE	None	FALSE
chr19:18557544-18557960	C-LTMR.Th	0.0105788	0.7381	FALSE	None	FALSE
chr14:62872123-62872419	C-LTMR.Th	0.0402708	0.738072	FALSE	None	FALSE
chr17:90480866-90481307	C-LTMR.Th	0.022571	0.738069	FALSE	None	TRUE
chr4:111290166-111290677	C-LTMR.Th	0.0322651	0.738051	FALSE	None	FALSE
chr6:72253977-72255048	C-LTMR.Th	0.0365129	0.738037	FALSE	None	FALSE
chrX:101984174-101984666	C-LTMR.Th	0.0105614	0.738029	FALSE	None	FALSE
chr9:34395569-34396840	C-LTMR.Th	0.0059258	0.738015	TRUE	Bcl6_direct_-/+; Ebf3_direct_-/+; Ets1_direct_-/+; Fli1_direct_-/+; Ikzf1_direct_-/+; Klf5_direct_-/+; Pbx1_extended_+/+; Bcl11a_extended_-/+; Ebf3_extended_-/+; Fli1_extended_-/+; Ikzf1_extended_-/+; Jun_extended_-/+; Klf5_extended_-/+; Ncoa1_extended_-/+; Zbtb20_extended_-/+	FALSE
chr6:127912660-127913494	C-LTMR.Th	0.0478592	0.738013	FALSE	None	FALSE
chr2:75610533-75610945	C-LTMR.Th	0.0166385	0.737995	FALSE	None	FALSE
chr6:38159739-38160736	C-LTMR.Th	7.79534776333513e-06	0.737991	TRUE	Pbx1_extended_+/+; Pou4f2_extended_+/+	FALSE
chr2:146412501-146413393	C-LTMR.Th	0.00349882	0.737978	FALSE	None	FALSE
chr18:14608329-14609053	C-LTMR.Th	0.0169119	0.737924	FALSE	None	FALSE
chr14:77621073-77621984	C-LTMR.Th	0.000396432	0.737922	FALSE	None	FALSE
chr7:126132199-126132537	C-LTMR.Th	0.000745122	0.7379	FALSE	None	FALSE
chr12:32998919-32999402	C-LTMR.Th	0.0147241	0.737896	FALSE	None	FALSE
chr13:57569931-57570253	C-LTMR.Th	0.0219761	0.737893	FALSE	None	FALSE
chr5:139065240-139065522	C-LTMR.Th	0.0471446	0.737888	FALSE	None	FALSE
chr7:100246880-100247113	C-LTMR.Th	0.040145	0.737879	FALSE	None	FALSE
chr10:92447424-92448443	C-LTMR.Th	0.021404	0.737842	FALSE	None	TRUE
chr10:69888346-69889122	C-LTMR.Th	3.60624469075647e-07	0.737836	FALSE	None	TRUE
chr18:56715850-56716635	C-LTMR.Th	5.1044011741167e-05	0.73781	FALSE	None	FALSE
chr5:33668161-33668752	C-LTMR.Th	0.0202766	0.737782	FALSE	None	FALSE
chr6:77456436-77456675	C-LTMR.Th	0.0196489	0.737759	FALSE	None	FALSE
chr16:31442262-31442460	C-LTMR.Th	0.0274792	0.737751	FALSE	None	FALSE
chr14:45478717-45479006	C-LTMR.Th	0.0430097	0.737726	FALSE	None	FALSE
chr7:77152140-77153251	C-LTMR.Th	0.0199915	0.737726	FALSE	None	FALSE
chr18:16682196-16682956	C-LTMR.Th	0.00103569	0.737721	TRUE	Klf12_extended_+/+	FALSE
chr5:131549294-131549938	C-LTMR.Th	0.00961418	0.737696	FALSE	None	FALSE
chr12:87373867-87374267	C-LTMR.Th	0.0494012	0.737663	FALSE	None	FALSE
chr10:68672043-68674078	C-LTMR.Th	2.07199164998414e-05	0.737627	FALSE	None	FALSE
chr13:41257867-41258421	C-LTMR.Th	0.0301047	0.737624	FALSE	None	FALSE
chr18:7518563-7519160	C-LTMR.Th	0.000385003	0.737606	FALSE	None	FALSE
chr10:70185704-70186676	C-LTMR.Th	0.000718382	0.737556	FALSE	None	FALSE
chr14:32571210-32571596	C-LTMR.Th	0.00484894	0.737555	FALSE	None	FALSE
chr5:32089111-32089964	C-LTMR.Th	0.0183241	0.737528	FALSE	None	FALSE
chr1:178368575-178370110	C-LTMR.Th	2.84747328618285e-07	0.737491	TRUE	Atf6_extended_+/+; Atf7_extended_+/+; Ikzf2_extended_+/+; Mxi1_extended_+/+; Peg3_extended_+/+; Pou2f1_extended_+/+; Tcf4_extended_+/+; Zfp398_extended_+/+	TRUE
chr14:101762394-101762619	C-LTMR.Th	0.0177966	0.737456	FALSE	None	FALSE
chrX:72983953-72984443	C-LTMR.Th	0.0262792	0.73744	FALSE	None	FALSE
chr3:20145765-20145956	C-LTMR.Th	0.0103378	0.737433	FALSE	None	FALSE
chr6:88031628-88032124	C-LTMR.Th	0.0154264	0.737429	FALSE	None	FALSE
chr5:123974928-123976180	C-LTMR.Th	0.000818033	0.737424	TRUE	Rarg_direct_+/+; Nfib_direct_-/+; Cux1_extended_+/+; Fli1_extended_+/+; Pbx3_extended_+/+; Rarg_extended_+/+; Zfhx3_extended_+/+; Ar_extended_-/+; Nfib_extended_-/+	FALSE
chr19:7257695-7258629	C-LTMR.Th	0.0158004	0.737419	TRUE	Nfia_direct_+/+; Runx1_direct_-/+; Nfia_extended_+/+; Pbx1_extended_+/+; Pbx3_extended_+/+; Pou6f2_extended_+/+; Lcorl_extended_-/+; Runx1_extended_-/+; Zbtb20_extended_-/+	FALSE
chr6:120377948-120378220	C-LTMR.Th	0.04957	0.737411	FALSE	None	FALSE
chr2:71801741-71802457	C-LTMR.Th	0.0434278	0.737409	FALSE	None	FALSE
chr15:64074570-64074733	C-LTMR.Th	0.0305248	0.737387	FALSE	None	FALSE
chr6:134550390-134550602	C-LTMR.Th	0.0253368	0.737349	FALSE	None	FALSE
chr9:22458819-22459048	C-LTMR.Th	0.010429	0.737348	FALSE	None	FALSE
chr2:64853224-64853707	C-LTMR.Th	0.0397445	0.737347	FALSE	None	FALSE
chr15:59325254-59325732	C-LTMR.Th	0.000462375	0.737311	FALSE	None	FALSE
chr1:179492934-179493467	C-LTMR.Th	0.0160994	0.737306	FALSE	None	TRUE
chr6:47912951-47913685	C-LTMR.Th	0.0109374	0.737302	TRUE	Maf_direct_+/+; Maf_extended_+/+	FALSE
chr8:110621625-110621950	C-LTMR.Th	0.0387405	0.737299	FALSE	None	FALSE
chr11:57612725-57613562	C-LTMR.Th	0.00415663	0.737295	TRUE	Cux1_extended_+/+	FALSE
chr3:64840976-64844107	C-LTMR.Th	0.0182105	0.737281	TRUE	Fli1_direct_+/+; Runx1_direct_+/+; Runx2_direct_+/+; Fli1_extended_+/+; Pbx3_extended_+/+; Pknox2_extended_+/+; Runx1_extended_+/+; Runx2_extended_+/+; Bcl11a_extended_-/+; Cbfb_extended_-/+; Cux2_extended_-/+; Etv1_extended_-/+; Ikzf1_extended_-/+; Lef1_extended_-/+; Nfia_extended_-/+; Peg3_extended_-/+	FALSE
chr14:45629525-45630145	C-LTMR.Th	0.0203862	0.737271	FALSE	None	FALSE
chr14:13580138-13580783	C-LTMR.Th	0.0229878	0.737269	FALSE	None	FALSE
chr1:35465209-35465479	C-LTMR.Th	0.0305542	0.737266	FALSE	None	FALSE
chr3:153291451-153292311	C-LTMR.Th	0.0123184	0.737257	FALSE	None	FALSE
chr3:33391590-33392858	C-LTMR.Th	0.0140299	0.737248	FALSE	None	FALSE
chr13:91682777-91683306	C-LTMR.Th	0.0254272	0.737246	FALSE	None	FALSE
chr16:52433000-52433683	C-LTMR.Th	0.0179918	0.737245	FALSE	None	FALSE
chr8:124750234-124750786	C-LTMR.Th	0.00237334	0.737232	FALSE	None	FALSE
chr18:62153187-62153885	C-LTMR.Th	0.02698	0.737191	FALSE	None	FALSE
chr13:13671414-13672182	C-LTMR.Th	0.00591235	0.737189	FALSE	None	FALSE
chr2:85036260-85037834	C-LTMR.Th	6.25628127373896e-07	0.737172	FALSE	None	TRUE
chr5:65600603-65601730	C-LTMR.Th	0.00238676	0.737147	TRUE	Nfia_extended_+/+	FALSE
chr6:30958608-30959362	C-LTMR.Th	0.0273656	0.737133	FALSE	None	FALSE
chrX:50877087-50878103	C-LTMR.Th	0.04897	0.737126	FALSE	None	FALSE
chr17:30222003-30223761	C-LTMR.Th	0.0164855	0.737112	FALSE	None	FALSE
chr15:82294115-82294745	C-LTMR.Th	0.000676842	0.737093	FALSE	None	FALSE
chr12:16119706-16120083	C-LTMR.Th	0.0173052	0.737067	FALSE	None	FALSE
chr15:60900457-60900897	C-LTMR.Th	0.02488	0.737033	FALSE	None	FALSE
chr16:76297994-76298329	C-LTMR.Th	0.0133349	0.737005	FALSE	None	FALSE
chr5:3572311-3573029	C-LTMR.Th	0.0143945	0.736997	FALSE	None	FALSE
chr14:72681302-72682033	C-LTMR.Th	0.0234083	0.736985	FALSE	None	FALSE
chr12:31873931-31874578	C-LTMR.Th	0.00938233	0.736968	FALSE	None	FALSE
chr10:83377256-83377843	C-LTMR.Th	0.0204221	0.736968	FALSE	None	FALSE
chr4:107123756-107124928	C-LTMR.Th	0.027817	0.736919	TRUE	Klf5_direct_+/+; Klf7_direct_+/+; Maf_direct_-/+; Bach2_extended_+/+; Klf5_extended_+/+; Klf7_extended_+/+; Mbnl2_extended_+/+	FALSE
chr7:16339051-16339541	C-LTMR.Th	0.016639	0.736907	FALSE	None	FALSE
chr11:54731582-54731931	C-LTMR.Th	0.00980732	0.736898	FALSE	None	FALSE
chr11:75845645-75847025	C-LTMR.Th	0.000151359	0.736851	TRUE	Klf7_direct_+/+; Tfap2c_direct_+/+; Elf1_extended_+/+; Klf7_extended_+/+; Pou4f1_extended_+/+; Tcf4_extended_+/+; Tfap2c_extended_+/+	FALSE
chr2:59173687-59174361	C-LTMR.Th	0.00778766	0.73685	FALSE	None	FALSE
chr13:68605740-68608863	C-LTMR.Th	7.05696425960514e-05	0.736838	FALSE	None	FALSE
chr15:25954426-25955466	C-LTMR.Th	4.51904260105956e-06	0.73681	FALSE	None	FALSE
chr16:37562601-37563112	C-LTMR.Th	0.000721136	0.736801	FALSE	None	FALSE
chr17:90251642-90252512	C-LTMR.Th	0.000467363	0.736797	TRUE	Onecut2_extended_-/+	TRUE
chr16:28539351-28540329	C-LTMR.Th	0.0135926	0.736759	TRUE	Onecut2_direct_+/+; Jun_direct_-/+; Bach2_extended_+/+; Nfia_extended_+/+; Onecut2_extended_+/+; Pou4f2_extended_+/+; Atf3_extended_-/+; Bnc2_extended_-/+; Jun_extended_-/+	FALSE
chr2:5612472-5615583	C-LTMR.Th	1.22200908313298e-08	0.736755	FALSE	None	TRUE
chr7:139783994-139785526	C-LTMR.Th	0.00176764	0.736751	FALSE	None	FALSE
chr16:77569503-77570101	C-LTMR.Th	0.0302804	0.736751	FALSE	None	FALSE
chr3:130217739-130218803	C-LTMR.Th	0.0112954	0.736737	FALSE	None	FALSE
chr5:53153163-53153621	C-LTMR.Th	0.00815124	0.73673	TRUE	Plagl1_extended_+/+; Bcl11a_extended_-/+; Jun_extended_-/+	FALSE
chr5:123435695-123437060	C-LTMR.Th	0.00107907	0.736697	TRUE	Klf5_direct_-/+; Cux1_extended_+/+; Klf5_extended_-/+	FALSE
chr7:143907257-143908008	C-LTMR.Th	0.00723394	0.736657	FALSE	None	FALSE
chr14:67120363-67120724	C-LTMR.Th	0.00784335	0.736649	FALSE	None	FALSE
chr6:144339023-144339255	C-LTMR.Th	0.0350653	0.736644	FALSE	None	FALSE
chr17:43594202-43594942	C-LTMR.Th	0.00323552	0.736631	TRUE	Pbx1_direct_+/+	FALSE
chr17:34249715-34250268	C-LTMR.Th	0.00285549	0.736623	FALSE	None	FALSE
chr13:29823589-29824411	C-LTMR.Th	0.0105882	0.736617	FALSE	None	FALSE
chr5:113299515-113300697	C-LTMR.Th	0.00041874	0.736612	FALSE	None	FALSE
chr15:44026376-44026967	C-LTMR.Th	0.0325872	0.736612	FALSE	None	FALSE
chr14:29024970-29026288	C-LTMR.Th	0.00265696	0.736602	TRUE	Klf12_direct_+/+; Pou4f2_extended_+/+; Pou6f2_extended_+/+; Zfp423_extended_+/+; Zfp521_extended_+/+; Bcl11b_extended_-/+; Ebf4_extended_-/+; Pou4f3_extended_-/+	FALSE
chr4:32289912-32291111	C-LTMR.Th	3.39193829316032e-05	0.736594	FALSE	None	FALSE
chr6:5410893-5411335	C-LTMR.Th	3.32005176661157e-05	0.736592	FALSE	None	TRUE
chr2:58550446-58551085	C-LTMR.Th	0.0136845	0.736557	TRUE	Bcl6_direct_+/+; Pou2f1_direct_+/+	FALSE
chr13:76057411-76057682	C-LTMR.Th	0.00554915	0.73653	FALSE	None	FALSE
chr1:54785960-54786453	C-LTMR.Th	0.0343156	0.736514	FALSE	None	FALSE
chr1:188712012-188713067	C-LTMR.Th	0.00876155	0.736475	FALSE	None	FALSE
chr15:30509730-30510602	C-LTMR.Th	0.0128294	0.736466	FALSE	None	FALSE
chr8:108863042-108864026	C-LTMR.Th	0.00137509	0.736457	FALSE	None	TRUE
chr5:34307327-34307719	C-LTMR.Th	0.0392878	0.736446	FALSE	None	FALSE
chr9:55813929-55814192	C-LTMR.Th	0.033646	0.736402	FALSE	None	FALSE
chr9:60084190-60084681	C-LTMR.Th	0.0311897	0.736384	FALSE	None	FALSE
chr13:63038457-63039198	C-LTMR.Th	0.00109557	0.736336	TRUE	Klf5_direct_+/+; Klf7_direct_+/+; Elf1_extended_+/+; Klf5_extended_+/+; Klf7_extended_+/+	FALSE
chr16:30171605-30172289	C-LTMR.Th	0.025964	0.736328	FALSE	None	FALSE
chr11:59739516-59739999	C-LTMR.Th	0.00104652	0.736323	FALSE	None	FALSE
chr3:104396018-104397188	C-LTMR.Th	4.4085746148657e-05	0.73629	FALSE	None	FALSE
chr17:29467181-29468288	C-LTMR.Th	0.00169942	0.736278	FALSE	None	FALSE
chr18:9983236-9983979	C-LTMR.Th	0.000671704	0.73623	FALSE	None	FALSE
chr16:63583154-63583926	C-LTMR.Th	0.000873874	0.736208	FALSE	None	FALSE
chr16:58446745-58447307	C-LTMR.Th	0.00940245	0.736199	FALSE	None	FALSE
chr5:67684292-67684467	C-LTMR.Th	0.00592652	0.736182	FALSE	None	FALSE
chr8:118542026-118542929	C-LTMR.Th	0.0112214	0.736169	FALSE	None	FALSE
chr11:100833360-100833661	C-LTMR.Th	0.0388009	0.736151	FALSE	None	FALSE
chr5:137647876-137648470	C-LTMR.Th	8.60215582048054e-05	0.736144	TRUE	Klf12_extended_-/+	FALSE
chr14:24310999-24311715	C-LTMR.Th	0.00059353	0.736143	FALSE	None	FALSE
chr17:11229441-11229755	C-LTMR.Th	0.0153873	0.736125	FALSE	None	FALSE
chr12:11324609-11325233	C-LTMR.Th	0.032124	0.736112	TRUE	Pbx1_direct_+/+; Bach2_extended_-/+	FALSE
chr11:81051008-81053292	C-LTMR.Th	0.00108442	0.736111	TRUE	Mef2a_direct_+/+; Klf12_direct_-/+; Cux1_extended_+/+; Mef2a_extended_+/+; Runx1_extended_+/+; Ahr_extended_-/+; Etv1_extended_-/+; Klf12_extended_-/+; Peg3_extended_-/+; Tead1_extended_-/+; Zbtb20_extended_-/+	FALSE
chr6:118067706-118068069	C-LTMR.Th	0.00637127	0.73607	TRUE	Bach2_extended_+/+	FALSE
chr3:32843661-32843898	C-LTMR.Th	0.0123266	0.736066	FALSE	None	FALSE
chr2:153085648-153086416	C-LTMR.Th	0.0174118	0.736056	FALSE	None	FALSE
chr16:44526757-44527228	C-LTMR.Th	0.00505093	0.736051	FALSE	None	FALSE
chr4:41189875-41190366	C-LTMR.Th	0.000429596	0.736051	FALSE	None	FALSE
chr15:82152292-82152747	C-LTMR.Th	0.00175303	0.736049	FALSE	None	FALSE
chr1:39374477-39374852	C-LTMR.Th	0.00121202	0.736044	FALSE	None	FALSE
chr6:6289789-6290691	C-LTMR.Th	0.00613784	0.736043	FALSE	None	FALSE
chr7:129339474-129340790	C-LTMR.Th	0.0454097	0.736034	FALSE	None	TRUE
chrX:163879402-163880417	C-LTMR.Th	0.00227666	0.736015	FALSE	None	FALSE
chr14:10020551-10021208	C-LTMR.Th	0.0361307	0.735989	TRUE	Bnc2_extended_+/+	FALSE
chr14:121224919-121226412	C-LTMR.Th	3.4478960336912e-10	0.735976	FALSE	None	FALSE
chr9:44151144-44152578	C-LTMR.Th	0.00110038	0.735965	FALSE	None	FALSE
chr9:27097956-27098914	C-LTMR.Th	0.000675538	0.73594	FALSE	None	FALSE
chr16:96329390-96329840	C-LTMR.Th	0.0281946	0.735918	TRUE	Maf_direct_+/+; Maf_extended_+/+	FALSE
chr11:69872297-69872935	C-LTMR.Th	0.00116344	0.735917	TRUE	Pdlim5_extended_+/+; Sox4_extended_+/+	FALSE
chr2:130580763-130581289	C-LTMR.Th	0.00011667	0.735894	TRUE	Atf2_extended_+/+	FALSE
chr17:86292454-86294078	C-LTMR.Th	1.36450926428146e-06	0.735887	TRUE	Bach2_direct_+/+; Klf5_direct_+/+; Klf7_direct_+/+; Maf_direct_-/+; Bach2_extended_+/+; Ebf1_extended_+/+; Elf1_extended_+/+; Klf5_extended_+/+; Klf7_extended_+/+; Zfhx3_extended_+/+	TRUE
chr4:97732524-97734421	C-LTMR.Th	0.0149675	0.735874	FALSE	None	FALSE
chr4:119411579-119411844	C-LTMR.Th	0.0377452	0.735846	FALSE	None	FALSE
chr5:27683362-27684016	C-LTMR.Th	3.56113453731722e-05	0.73584	FALSE	None	FALSE
chr14:65859379-65859770	C-LTMR.Th	0.0179906	0.735832	FALSE	None	FALSE
chr18:61076038-61078207	C-LTMR.Th	0.00248892	0.735818	FALSE	None	FALSE
chr6:120843912-120844199	C-LTMR.Th	0.0290661	0.735807	FALSE	None	FALSE
chr8:111385854-111386650	C-LTMR.Th	0.017632	0.735786	TRUE	Hic1_direct_+/+; Onecut1_extended_+/+	FALSE
chr13:42102778-42104060	C-LTMR.Th	2.20855632649488e-06	0.735782	FALSE	None	TRUE
chr9:45475334-45476002	C-LTMR.Th	0.00768838	0.735717	FALSE	None	FALSE
chr14:25278025-25279721	C-LTMR.Th	0.00717861	0.735704	FALSE	None	FALSE
chr13:116873533-116874093	C-LTMR.Th	0.0309269	0.735694	FALSE	None	FALSE
chrX:161925891-161927049	C-LTMR.Th	0.000824842	0.735685	TRUE	Bcl6_direct_-/+; Thrb_extended_+/+	FALSE
chr10:78564599-78565560	C-LTMR.Th	0.0391766	0.735637	FALSE	None	FALSE
chr3:126953245-126953477	C-LTMR.Th	0.00242603	0.735618	FALSE	None	FALSE
chr15:73162526-73163298	C-LTMR.Th	0.0184123	0.735607	TRUE	Klf13_direct_+/+; Klf7_direct_+/+; Klf13_extended_+/+; Klf7_extended_+/+; Ube2k_extended_+/+	FALSE
chr19:15503673-15504497	C-LTMR.Th	0.00255513	0.735601	FALSE	None	FALSE
chr5:110357213-110358638	C-LTMR.Th	8.48879331431406e-05	0.735559	TRUE	Etv1_direct_+/+; Klf5_direct_+/+; Etv1_extended_+/+; Klf5_extended_+/+	FALSE
chr15:77008874-77009411	C-LTMR.Th	0.024281	0.735532	FALSE	None	FALSE
chr17:67917878-67918578	C-LTMR.Th	0.00625451	0.735495	FALSE	None	FALSE
chr4:149089699-149090206	C-LTMR.Th	0.0146138	0.735491	FALSE	None	FALSE
chr9:121452023-121453262	C-LTMR.Th	0.0035037	0.735483	TRUE	Klf5_direct_+/+; Cux1_extended_+/+; Elf1_extended_+/+; Fli1_extended_+/+; Klf5_extended_+/+; Max_extended_+/+	FALSE
chr3:152743447-152744281	C-LTMR.Th	0.000761172	0.735478	FALSE	None	FALSE
chr5:36839361-36839589	C-LTMR.Th	0.0203942	0.735473	FALSE	None	FALSE
chr4:53931225-53932258	C-LTMR.Th	1.6518884330072e-06	0.735464	FALSE	None	FALSE
chr9:67298605-67301017	C-LTMR.Th	0.000543651	0.735449	TRUE	Atf3_direct_-/+; Bach2_extended_+/+; Pknox2_extended_+/+; Prrxl1_extended_+/+; Rora_extended_+/+; Thrb_extended_+/+; Atf3_extended_-/+	TRUE
chr16:5146247-5146442	C-LTMR.Th	0.0179933	0.735429	FALSE	None	FALSE
chr10:60109610-60110355	C-LTMR.Th	8.7134718306764e-06	0.735427	FALSE	None	FALSE
chr11:121479349-121479869	C-LTMR.Th	0.00872385	0.735412	TRUE	Klf5_direct_-/+; Klf7_direct_-/+; Klf5_extended_-/+; Klf7_extended_-/+	TRUE
chr4:32438443-32438822	C-LTMR.Th	0.0122501	0.73541	FALSE	None	FALSE
chr19:21800656-21800935	C-LTMR.Th	0.0184547	0.735393	FALSE	None	FALSE
chr7:99889424-99889839	C-LTMR.Th	0.0044886	0.735381	FALSE	None	FALSE
chr14:33205171-33205841	C-LTMR.Th	0.000174923	0.735357	TRUE	Bcl6_direct_+/+; Klf5_direct_-/+; Klf6_extended_+/+; Smad5_extended_+/+; Etv1_extended_-/+; Klf5_extended_-/+	FALSE
chr18:52887037-52888347	C-LTMR.Th	0.000149059	0.735347	FALSE	None	TRUE
chr12:31817759-31818802	C-LTMR.Th	0.000225964	0.735336	FALSE	None	FALSE
chr12:40425150-40426051	C-LTMR.Th	0.0405714	0.735321	TRUE	Fli1_extended_+/+; Nr1d2_extended_-/+	FALSE
chr13:112762488-112764557	C-LTMR.Th	0.00432371	0.735298	FALSE	None	TRUE
chr4:154781130-154781882	C-LTMR.Th	0.0126317	0.735234	FALSE	None	FALSE
chr5:19200743-19201693	C-LTMR.Th	0.0487194	0.73522	TRUE	Runx2_extended_+/+	FALSE
chr16:51583198-51583647	C-LTMR.Th	0.0201619	0.735146	FALSE	None	FALSE
chr14:104766283-104766482	C-LTMR.Th	0.046308	0.735087	FALSE	None	FALSE
chr14:67940942-67941731	C-LTMR.Th	0.00110689	0.735063	TRUE	Maf_direct_+/+; Bach2_direct_-/+; Bach2_extended_-/+	FALSE
chr4:150260907-150261160	C-LTMR.Th	0.00047015	0.735056	FALSE	None	FALSE
chr6:119582951-119583493	C-LTMR.Th	0.00468556	0.735054	FALSE	None	TRUE
chr17:31531024-31531190	C-LTMR.Th	0.0259296	0.735047	FALSE	None	FALSE
chr11:62320987-62321218	C-LTMR.Th	0.00543229	0.735045	FALSE	None	FALSE
chr1:34862450-34863686	C-LTMR.Th	0.000454379	0.73503	FALSE	None	FALSE
chr1:64780018-64780319	C-LTMR.Th	0.0146992	0.735028	FALSE	None	FALSE
chr6:56784856-56785703	C-LTMR.Th	0.00181853	0.735024	TRUE	Bach2_direct_+/+; Jun_direct_-/+; Klf12_direct_-/+; Bach2_extended_+/+; Klf12_extended_+/+; Meis2_extended_+/+; Nr4a1_extended_+/+; Pbx3_extended_+/+; Zfp398_extended_+/+; Bnc2_extended_-/+; Cux2_extended_-/+; Jun_extended_-/+; Klf12_extended_-/+; Meis2_extended_-/+; Runx2_extended_-/+	FALSE
chr12:3959567-3960888	C-LTMR.Th	6.36640912939206e-09	0.735017	FALSE	None	FALSE
chr11:75671340-75672173	C-LTMR.Th	0.000229669	0.735011	TRUE	Bcl6_direct_+/+; Bcl11a_extended_+/+; Hif1a_extended_+/+; Klf6_extended_+/+	TRUE
chr17:58145947-58146585	C-LTMR.Th	0.0413038	0.73499	FALSE	None	FALSE
chr2:168086399-168087555	C-LTMR.Th	0.000423518	0.734986	TRUE	Maf_direct_+/+; Meis2_direct_+/+; Atf2_extended_+/+; Cbfb_extended_+/+; Creb5_extended_+/+; Maf_extended_+/+; Meis2_extended_+/+	FALSE
chr11:86733328-86733934	C-LTMR.Th	0.0111085	0.734972	TRUE	Atf3_direct_+/+; Atf3_extended_+/+; Creb5_extended_+/+; Maf_extended_+/+; Onecut2_extended_+/+; Bach2_extended_-/+	FALSE
chr8:70928207-70928396	C-LTMR.Th	0.00758514	0.734961	FALSE	None	FALSE
chr10:41003391-41003961	C-LTMR.Th	0.0140394	0.734961	FALSE	None	FALSE
chr15:85655088-85655495	C-LTMR.Th	0.00483311	0.734884	TRUE	Pdlim5_extended_+/+	FALSE
chr16:8690262-8691141	C-LTMR.Th	0.00222419	0.734879	TRUE	Nfia_direct_+/+; Nfia_extended_+/+	FALSE
chr2:156492801-156493365	C-LTMR.Th	4.67328324432228e-05	0.734871	FALSE	None	FALSE
chr16:35439704-35439889	C-LTMR.Th	0.00721233	0.734852	FALSE	None	FALSE
chr4:83906748-83907097	C-LTMR.Th	0.021728	0.734851	FALSE	None	FALSE
chr4:125469930-125470211	C-LTMR.Th	0.0412043	0.734848	FALSE	None	FALSE
chr19:17150376-17150789	C-LTMR.Th	3.65741770931017e-05	0.734819	FALSE	None	FALSE
chr15:64287312-64288082	C-LTMR.Th	0.00858465	0.734814	FALSE	None	TRUE
chr8:108829328-108830000	C-LTMR.Th	0.00132529	0.734784	TRUE	Klf5_extended_+/+	FALSE
chr6:121499094-121500537	C-LTMR.Th	0.0359746	0.734779	FALSE	None	FALSE
chr3:136744014-136745003	C-LTMR.Th	0.00108248	0.73474	TRUE	Ebf1_direct_+/+; Ebf1_extended_+/+; Ebf4_extended_+/+; Pdlim5_extended_+/+; Sox4_extended_+/+; Tead1_extended_+/+	FALSE
chr3:84889317-84890097	C-LTMR.Th	0.00116327	0.734735	FALSE	None	FALSE
chr12:29837287-29838276	C-LTMR.Th	1.74133444819906e-06	0.734727	FALSE	None	FALSE
chr11:78002523-78002728	C-LTMR.Th	0.0405786	0.73472	FALSE	None	FALSE
chr14:33933900-33934265	C-LTMR.Th	0.00356353	0.734659	FALSE	None	FALSE
chr12:68862516-68863034	C-LTMR.Th	0.00686173	0.734649	FALSE	None	FALSE
chr17:11974562-11975642	C-LTMR.Th	1.05781602898237e-06	0.734634	TRUE	Jun_direct_-/+; Bnc2_extended_+/+; Fli1_extended_+/+; Jun_extended_-/+	FALSE
chr5:134350424-134351242	C-LTMR.Th	2.40543037852399e-06	0.734633	FALSE	None	TRUE
chr4:136202454-136202745	C-LTMR.Th	0.00439186	0.734622	FALSE	None	FALSE
chr19:32200586-32201040	C-LTMR.Th	0.0197106	0.734561	FALSE	None	FALSE
chr6:97579755-97579972	C-LTMR.Th	0.0157341	0.734557	FALSE	None	FALSE
chr6:31153620-31153802	C-LTMR.Th	0.000358764	0.734535	FALSE	None	FALSE
chr9:47730143-47730926	C-LTMR.Th	0.000594607	0.734526	FALSE	None	FALSE
chr5:117269819-117269978	C-LTMR.Th	0.00370684	0.734506	FALSE	None	FALSE
chr19:57670041-57670226	C-LTMR.Th	0.0382053	0.734498	FALSE	None	FALSE
chr11:23569903-23570335	C-LTMR.Th	0.000131434	0.734493	FALSE	None	FALSE
chr12:113045119-113045456	C-LTMR.Th	0.00142957	0.73447	FALSE	None	FALSE
chr12:86421351-86422256	C-LTMR.Th	0.0392508	0.734463	FALSE	None	FALSE
chr12:40201827-40202704	C-LTMR.Th	0.00101983	0.734459	TRUE	Onecut2_direct_+/+; Onecut2_extended_+/+	FALSE
chr14:79928268-79930092	C-LTMR.Th	0.0100003	0.734458	FALSE	None	FALSE
chr12:76670717-76671124	C-LTMR.Th	0.0485577	0.73442	FALSE	None	FALSE
chr7:95961713-95963212	C-LTMR.Th	0.00394847	0.734417	FALSE	None	FALSE
chr18:80367094-80367384	C-LTMR.Th	0.00154968	0.734401	FALSE	None	FALSE
chr8:11533028-11533465	C-LTMR.Th	0.0192678	0.734395	FALSE	None	FALSE
chr8:33208265-33208633	C-LTMR.Th	0.0309402	0.734339	FALSE	None	FALSE
chr14:105294004-105296416	C-LTMR.Th	1.09754560652414e-05	0.734331	TRUE	Klf12_direct_+/+; Nfia_direct_+/+; Nfib_direct_+/+; Bcl11b_extended_+/+; Klf12_extended_+/+; Nfia_extended_+/+; Nfib_extended_+/+; Thrb_extended_+/+; Zeb2_extended_+/+	TRUE
chr2:180916032-180916343	C-LTMR.Th	0.00383529	0.734291	FALSE	None	FALSE
chr5:52747040-52748253	C-LTMR.Th	0.0156934	0.734269	FALSE	None	FALSE
chr2:14917448-14918063	C-LTMR.Th	0.0153942	0.734265	FALSE	None	FALSE
chr11:82045482-82046079	C-LTMR.Th	0.0301405	0.734258	FALSE	None	FALSE
chr8:57966689-57967211	C-LTMR.Th	0.0415896	0.734245	FALSE	None	FALSE
chr18:44286660-44287284	C-LTMR.Th	0.00795407	0.734244	FALSE	None	FALSE
chr17:56354556-56354928	C-LTMR.Th	0.000150758	0.734233	FALSE	None	FALSE
chr16:11589321-11590558	C-LTMR.Th	0.000231164	0.734231	FALSE	None	FALSE
chr5:101835303-101837368	C-LTMR.Th	1.41028900347217e-07	0.734219	FALSE	None	FALSE
chr12:69877906-69880140	C-LTMR.Th	4.16285109975761e-06	0.734194	TRUE	Klf6_extended_+/+	FALSE
chr17:86593110-86594270	C-LTMR.Th	1.94529840536993e-05	0.734147	FALSE	None	FALSE
chr5:67815402-67816630	C-LTMR.Th	1.86497374009991e-05	0.734145	FALSE	None	TRUE
chr8:16646691-16647283	C-LTMR.Th	0.0135571	0.734133	TRUE	Bach2_extended_+/+	FALSE
chr19:47836894-47837861	C-LTMR.Th	2.93049784470538e-08	0.734121	FALSE	None	TRUE
chr8:83662078-83662765	C-LTMR.Th	2.74261149974295e-05	0.734102	TRUE	Klf5_direct_+/+; Klf5_extended_+/+; Fli1_extended_-/+	FALSE
chr9:102934316-102934764	C-LTMR.Th	0.0101534	0.7341	FALSE	None	FALSE
chr9:57018459-57018807	C-LTMR.Th	0.0487498	0.734062	FALSE	None	FALSE
chr13:81071855-81073168	C-LTMR.Th	0.000701226	0.734052	FALSE	None	FALSE
chrX:74328591-74329620	C-LTMR.Th	5.21524796175553e-06	0.734048	TRUE	Klf6_extended_+/+	TRUE
chr11:84097363-84097594	C-LTMR.Th	0.0347541	0.734043	FALSE	None	FALSE
chr10:43953838-43955172	C-LTMR.Th	0.00291924	0.734032	FALSE	None	TRUE
chr12:105695377-105696093	C-LTMR.Th	0.024882	0.734032	FALSE	None	FALSE
chr6:28896720-28897506	C-LTMR.Th	0.016384	0.73403	TRUE	Esrrg_direct_+/+; Cux2_extended_+/+; Esrrb_extended_+/+; Esrrg_extended_+/+; Meis2_extended_+/+; Onecut1_extended_+/+	FALSE
chr18:36311178-36311454	C-LTMR.Th	0.00605049	0.734024	FALSE	None	FALSE
chr13:110194148-110194889	C-LTMR.Th	0.00400155	0.734012	FALSE	None	FALSE
chr14:14062808-14063735	C-LTMR.Th	0.0394041	0.734002	TRUE	Kat7_extended_+/+	FALSE
chr4:134713621-134714414	C-LTMR.Th	3.01350993489042e-07	0.733997	TRUE	Klf13_direct_+/+; Klf13_extended_+/+; Nfatc3_extended_+/+	FALSE
chr17:78748449-78748948	C-LTMR.Th	0.0146539	0.733994	FALSE	None	TRUE
chr9:77985007-77986864	C-LTMR.Th	0.000350513	0.733989	FALSE	None	FALSE
chr3:132788001-132788687	C-LTMR.Th	0.0159756	0.733974	FALSE	None	FALSE
chr4:59907732-59908545	C-LTMR.Th	0.00478113	0.733934	FALSE	None	FALSE
chr13:64323030-64324391	C-LTMR.Th	2.30284479663165e-05	0.733926	FALSE	None	FALSE
chrX:99135407-99137169	C-LTMR.Th	0.00014703	0.73392	FALSE	None	TRUE
chr6:64313098-64313422	C-LTMR.Th	0.0179252	0.73389	FALSE	None	FALSE
chrX:56649390-56650319	C-LTMR.Th	1.46230191045935e-06	0.733878	TRUE	Isl2_extended_+/+	TRUE
chr11:74395585-74396131	C-LTMR.Th	0.00177441	0.733848	FALSE	None	FALSE
chr1:87929747-87930737	C-LTMR.Th	0.000246017	0.733846	FALSE	None	FALSE
chr18:23565967-23567194	C-LTMR.Th	8.54374108659374e-05	0.733843	FALSE	None	FALSE
chr5:103864872-103865388	C-LTMR.Th	0.0383745	0.733838	FALSE	None	FALSE
chr15:5192330-5192567	C-LTMR.Th	0.0156078	0.733832	FALSE	None	FALSE
chr13:112810294-112812133	C-LTMR.Th	0.00236738	0.733821	TRUE	Maf_direct_+/+; Klf5_direct_-/+; Bcl11a_extended_+/+; Bnc2_extended_-/+; Klf5_extended_-/+	FALSE
chr9:112076754-112076955	C-LTMR.Th	0.04239	0.733773	FALSE	None	FALSE
chr5:92252749-92253532	C-LTMR.Th	0.00123613	0.733756	FALSE	None	TRUE
chr1:80606246-80606512	C-LTMR.Th	0.0405552	0.733756	FALSE	None	FALSE
chr19:47500474-47501434	C-LTMR.Th	1.54435263005454e-05	0.733732	FALSE	None	TRUE
chr17:45657492-45657695	C-LTMR.Th	0.00987793	0.733727	FALSE	None	FALSE
chr19:30889674-30890188	C-LTMR.Th	0.0144716	0.733682	TRUE	Jun_direct_-/+	FALSE
chr9:103077784-103078944	C-LTMR.Th	0.00132397	0.733673	FALSE	None	TRUE
chr6:86093918-86094532	C-LTMR.Th	0.00124935	0.733672	FALSE	None	FALSE
chr14:57737057-57737725	C-LTMR.Th	0.00265668	0.733668	FALSE	None	FALSE
chr1:92879746-92879946	C-LTMR.Th	0.0380566	0.733666	FALSE	None	FALSE
chr15:63947781-63948046	C-LTMR.Th	0.0447322	0.733651	FALSE	None	FALSE
chr9:104852167-104852543	C-LTMR.Th	0.0281416	0.733622	FALSE	None	FALSE
chr1:137554584-137556222	C-LTMR.Th	0.032511	0.73362	FALSE	None	FALSE
chr10:100131192-100132015	C-LTMR.Th	0.0460159	0.733598	FALSE	None	FALSE
chr14:20495334-20495615	C-LTMR.Th	0.0257589	0.733591	FALSE	None	FALSE
chr18:11883064-11884446	C-LTMR.Th	0.000147318	0.733536	FALSE	None	FALSE
chr10:8741508-8741934	C-LTMR.Th	0.00138675	0.733501	FALSE	None	FALSE
chr13:107059272-107060490	C-LTMR.Th	0.0173821	0.733453	FALSE	None	FALSE
chr4:12809942-12810471	C-LTMR.Th	0.00815412	0.733425	FALSE	None	FALSE
chr17:28719779-28720274	C-LTMR.Th	0.0022608	0.733422	FALSE	None	FALSE
chr7:64598399-64599350	C-LTMR.Th	0.00929109	0.733411	FALSE	None	FALSE
chr10:5549738-5551169	C-LTMR.Th	1.04188544244916e-10	0.733409	TRUE	Klf12_direct_+/+; Maf_direct_+/+; Nfia_direct_+/+; Nfib_direct_+/+; Prdm5_direct_+/+; Elf1_direct_-/+; Fli1_direct_-/+; Klf5_direct_-/+; Klf7_direct_-/+; Glis1_extended_+/+; Klf12_extended_+/+; Maf_extended_+/+; Mxi1_extended_+/+; Nf1_extended_+/+; Nfia_extended_+/+; Nfib_extended_+/+; Rora_extended_+/+; Tcf4_extended_+/+; Thrb_extended_+/+; Fli1_extended_-/+; Klf13_extended_-/+; Klf5_extended_-/+; Klf7_extended_-/+; Mbnl2_extended_-/+	TRUE
chr12:65615490-65615980	C-LTMR.Th	0.0370913	0.733365	FALSE	None	FALSE
chr3:100862682-100862994	C-LTMR.Th	0.0236116	0.733357	FALSE	None	FALSE
chr13:70326565-70327707	C-LTMR.Th	0.0364931	0.733356	FALSE	None	FALSE
chr3:127251238-127251523	C-LTMR.Th	0.00298524	0.733337	FALSE	None	FALSE
chr1:39007083-39008087	C-LTMR.Th	0.000136597	0.733322	FALSE	None	TRUE
chr3:142350973-142351949	C-LTMR.Th	0.0195781	0.733305	TRUE	Fli1_extended_+/+; Pdlim5_extended_+/+; Sox4_extended_+/+; Zbtb20_extended_+/+; Pbx1_extended_-/+	FALSE
chr4:149640886-149641498	C-LTMR.Th	0.00826116	0.7333	FALSE	None	FALSE
chr19:29923913-29925434	C-LTMR.Th	0.0039833	0.733264	FALSE	None	FALSE
chr14:31557909-31558322	C-LTMR.Th	0.0233292	0.733261	FALSE	None	FALSE
chr8:18563157-18565085	C-LTMR.Th	0.000585933	0.73326	FALSE	None	FALSE
chr14:32576237-32576838	C-LTMR.Th	0.0113183	0.733259	FALSE	None	FALSE
chr9:69455398-69456071	C-LTMR.Th	4.25444865025464e-06	0.733251	TRUE	Cux2_direct_+/+; Cux2_extended_+/+; Sox4_extended_-/+	FALSE
chr10:58929425-58929975	C-LTMR.Th	0.0364778	0.733228	FALSE	None	FALSE
chr17:70321835-70323573	C-LTMR.Th	0.0164517	0.733221	TRUE	Fli1_extended_+/+; Pknox2_extended_+/+	FALSE
chr1:139012426-139012618	C-LTMR.Th	0.0413137	0.733217	FALSE	None	FALSE
chr10:45146820-45147844	C-LTMR.Th	6.38631333465577e-05	0.73321	TRUE	Esrrg_direct_-/+; Skor2_extended_+/+; Cux2_extended_-/+; Esrrg_extended_-/+; Etv1_extended_-/+	FALSE
chr12:57259516-57260143	C-LTMR.Th	0.00979754	0.733207	FALSE	None	FALSE
chr5:92655968-92656733	C-LTMR.Th	8.25428007063845e-05	0.733183	TRUE	Elf1_extended_+/+	FALSE
chr11:108243761-108244455	C-LTMR.Th	0.0122886	0.733179	FALSE	None	TRUE
chr9:31038432-31038687	C-LTMR.Th	0.0397924	0.733164	FALSE	None	FALSE
chr4:9335557-9335744	C-LTMR.Th	0.0275012	0.733143	FALSE	None	FALSE
chr15:88731057-88731214	C-LTMR.Th	0.0036131	0.73314	FALSE	None	FALSE
chr7:118765789-118767474	C-LTMR.Th	0.00202391	0.733139	FALSE	None	FALSE
chr11:20072728-20072877	C-LTMR.Th	0.046939	0.733122	FALSE	None	FALSE
chr17:23570106-23570604	C-LTMR.Th	0.000139136	0.733112	FALSE	None	FALSE
chr7:78537302-78538005	C-LTMR.Th	0.0125385	0.733111	FALSE	None	FALSE
chr2:101525599-101526448	C-LTMR.Th	0.00108539	0.7331	FALSE	None	TRUE
chr17:90323717-90323912	C-LTMR.Th	0.0202175	0.733085	FALSE	None	FALSE
chr9:42773477-42773982	C-LTMR.Th	0.000408507	0.733074	FALSE	None	FALSE
chr13:81680223-81681277	C-LTMR.Th	0.00355286	0.733074	TRUE	Klf6_extended_-/+	FALSE
chr9:35450888-35451479	C-LTMR.Th	0.0287319	0.733074	FALSE	None	FALSE
chr5:151182791-151184281	C-LTMR.Th	0.0106494	0.73306	FALSE	None	TRUE
chr11:54027498-54029392	C-LTMR.Th	0.0120769	0.733048	TRUE	Mef2a_extended_+/+; Bcl11a_extended_-/+; Ebf4_extended_-/+	TRUE
chr16:7217939-7219096	C-LTMR.Th	2.77095007006955e-05	0.733044	TRUE	Klf5_direct_-/+; Klf5_extended_-/+	FALSE
chr16:3977067-3978493	C-LTMR.Th	2.77019053521795e-05	0.733029	FALSE	None	FALSE
chr4:103006272-103007481	C-LTMR.Th	0.0020505	0.733024	TRUE	Ebf4_extended_+/+; Gtf2ird1_extended_+/+; Ikzf2_extended_+/+; Lcorl_extended_+/+; Rxrg_extended_+/+; Isl2_extended_-/+; Pou4f1_extended_-/+	FALSE
chr2:104572698-104573081	C-LTMR.Th	0.00261976	0.733023	FALSE	None	FALSE
chr6:52869328-52869657	C-LTMR.Th	0.0483115	0.733022	TRUE	Nfia_direct_+/+; Nfia_extended_+/+	FALSE
chr12:32919482-32920859	C-LTMR.Th	0.000872898	0.733018	FALSE	None	TRUE
chr18:32863776-32864268	C-LTMR.Th	0.00941452	0.733009	FALSE	None	FALSE
chr3:153680696-153680935	C-LTMR.Th	0.0119095	0.733003	FALSE	None	FALSE
chr8:126532250-126532561	C-LTMR.Th	0.0184615	0.732996	FALSE	None	FALSE
chr14:40928037-40928703	C-LTMR.Th	0.00062104	0.73298	FALSE	None	FALSE
chr12:113118230-113119958	C-LTMR.Th	4.24370059816993e-08	0.732926	FALSE	None	FALSE
chr18:73734791-73735438	C-LTMR.Th	0.00134045	0.732873	TRUE	Elf1_direct_+/+; Elf1_extended_+/+; Klf13_extended_+/+; Pdlim5_extended_+/+	FALSE
chr8:17247586-17248423	C-LTMR.Th	0.00876111	0.732872	FALSE	None	FALSE
chr14:105313770-105314283	C-LTMR.Th	0.00063213	0.732858	FALSE	None	FALSE
chr1:158354466-158354682	C-LTMR.Th	0.00347264	0.732857	FALSE	None	FALSE
chr2:49553144-49553399	C-LTMR.Th	0.0340051	0.732856	FALSE	None	FALSE
chr4:155293684-155295644	C-LTMR.Th	0.000565229	0.73285	FALSE	None	FALSE
chr4:151619518-151621401	C-LTMR.Th	0.00181096	0.732849	TRUE	Onecut1_direct_+/+; Onecut2_direct_+/+; Cux2_extended_+/+; Ikzf2_extended_+/+; Onecut1_extended_+/+; Onecut2_extended_+/+; Zbtb20_extended_-/+	FALSE
chr15:98864441-98864780	C-LTMR.Th	0.0141973	0.732832	FALSE	None	FALSE
chr16:46009710-46011135	C-LTMR.Th	8.34862059853465e-06	0.732824	FALSE	None	TRUE
chr9:96877576-96878304	C-LTMR.Th	0.0432352	0.732772	FALSE	None	FALSE
chr18:76010915-76012053	C-LTMR.Th	0.000924821	0.732766	FALSE	None	FALSE
chr18:61777272-61777694	C-LTMR.Th	0.0371145	0.732765	FALSE	None	FALSE
chr1:128220256-128220468	C-LTMR.Th	0.0228345	0.732748	FALSE	None	FALSE
chr19:14327123-14327998	C-LTMR.Th	0.000760418	0.732728	FALSE	None	FALSE
chr3:94341711-94343144	C-LTMR.Th	0.00959681	0.732722	TRUE	Klf6_extended_+/+	FALSE
chr3:79517905-79519758	C-LTMR.Th	0.000997581	0.732696	TRUE	Onecut1_direct_+/+; Pbx1_direct_+/+; Onecut1_extended_+/+; Pbx1_extended_+/+; Pgr_extended_+/+; Pou4f2_extended_+/+; Tbx3_extended_+/+	FALSE
chr18:42731465-42731999	C-LTMR.Th	0.00109738	0.73269	FALSE	None	FALSE
chr19:57083916-57084892	C-LTMR.Th	0.0145607	0.732629	FALSE	None	FALSE
chr14:77657969-77658495	C-LTMR.Th	3.29525273578622e-05	0.732628	FALSE	None	FALSE
chr5:5334758-5335054	C-LTMR.Th	0.00189824	0.732627	FALSE	None	FALSE
chr11:54544586-54545093	C-LTMR.Th	0.00750404	0.732624	FALSE	None	FALSE
chr7:137589747-137590575	C-LTMR.Th	0.0289528	0.732614	FALSE	None	FALSE
chr9:58554306-58556110	C-LTMR.Th	0.0161219	0.732592	TRUE	Pbx1_direct_+/+; Prdm5_direct_+/+; Klf5_direct_-/+; Klf7_direct_-/+; Bcl11b_extended_+/+; E2f6_extended_+/+; Ikzf2_extended_+/+; Pbx1_extended_+/+; Fli1_extended_-/+; Klf5_extended_-/+; Klf7_extended_-/+; Pknox2_extended_-/+	TRUE
chr12:116495461-116495786	C-LTMR.Th	0.0175399	0.732587	TRUE	Fli1_extended_-/+	FALSE
chr8:16571340-16571728	C-LTMR.Th	0.0234185	0.73258	FALSE	None	FALSE
chr9:33712348-33712966	C-LTMR.Th	0.00931942	0.732574	FALSE	None	FALSE
chr4:5991880-5993065	C-LTMR.Th	0.0319397	0.732572	FALSE	None	FALSE
chr11:20487316-20487688	C-LTMR.Th	0.00299141	0.732545	FALSE	None	FALSE
chr3:32337127-32337652	C-LTMR.Th	0.0354852	0.73254	FALSE	None	TRUE
chr12:116926638-116928161	C-LTMR.Th	0.00465381	0.732531	TRUE	Nfib_direct_+/+; Pbx1_direct_+/+; Ikzf2_extended_+/+; Mxi1_extended_+/+; Nfib_extended_+/+; Tcf4_extended_+/+; Fli1_extended_-/+	FALSE
chr10:105772557-105774763	C-LTMR.Th	1.2911629183911e-05	0.732506	FALSE	None	FALSE
chr3:86800761-86801581	C-LTMR.Th	0.00486842	0.732487	FALSE	None	FALSE
chr1:180136548-180136761	C-LTMR.Th	0.0214506	0.732451	FALSE	None	FALSE
chr2:94372323-94372668	C-LTMR.Th	0.0314331	0.732447	FALSE	None	FALSE
chr3:10126679-10127994	C-LTMR.Th	0.04839	0.732434	FALSE	None	FALSE
chr13:109651550-109653396	C-LTMR.Th	0.00249958	0.732401	TRUE	Rora_direct_+/+; Cbfb_extended_+/+; Pou6f2_extended_+/+; Rora_extended_+/+; Fli1_extended_-/+	FALSE
chr6:137864959-137865665	C-LTMR.Th	0.0381884	0.732391	FALSE	None	FALSE
chr15:37798754-37798944	C-LTMR.Th	0.0322808	0.732381	FALSE	None	FALSE
chr4:141111862-141112930	C-LTMR.Th	0.00451781	0.732371	FALSE	None	FALSE
chr14:105606153-105606657	C-LTMR.Th	0.0483727	0.732363	FALSE	None	FALSE
chr10:75181943-75182122	C-LTMR.Th	0.00792221	0.732362	FALSE	None	FALSE
chr18:70419828-70420918	C-LTMR.Th	8.10517759328392e-06	0.732309	FALSE	None	FALSE
chr11:82448219-82448700	C-LTMR.Th	0.000780712	0.732289	FALSE	None	FALSE
chr16:43696377-43696817	C-LTMR.Th	0.0219293	0.732288	FALSE	None	FALSE
chr15:31907317-31909122	C-LTMR.Th	0.0171907	0.732284	FALSE	None	FALSE
chr7:116612065-116612271	C-LTMR.Th	0.0159342	0.732279	FALSE	None	FALSE
chr10:39522934-39523245	C-LTMR.Th	0.0346562	0.732238	FALSE	None	FALSE
chr19:10880061-10880517	C-LTMR.Th	0.00303452	0.732218	FALSE	None	FALSE
chr18:13896277-13896726	C-LTMR.Th	0.00371144	0.732217	FALSE	None	FALSE
chr5:52657014-52657473	C-LTMR.Th	0.036715	0.732182	FALSE	None	FALSE
chr8:117465333-117465835	C-LTMR.Th	1.84764615665217e-05	0.732175	TRUE	Arid3a_extended_+/+	FALSE
chr19:21834880-21835072	C-LTMR.Th	0.0283089	0.732145	FALSE	None	FALSE
chr15:30345790-30347148	C-LTMR.Th	0.0409948	0.732106	FALSE	None	FALSE
chr17:79340154-79340605	C-LTMR.Th	0.0263258	0.732104	FALSE	None	FALSE
chr2:146441204-146441958	C-LTMR.Th	0.00761276	0.732082	FALSE	None	FALSE
chr12:61167228-61167713	C-LTMR.Th	0.00498543	0.732076	FALSE	None	FALSE
chr13:18248496-18249221	C-LTMR.Th	0.0396458	0.732054	FALSE	None	FALSE
chr1:124843279-124844521	C-LTMR.Th	0.00828844	0.732049	TRUE	Mef2a_direct_+/+; Mef2c_direct_+/+; Mef2a_extended_+/+; Mef2c_extended_+/+; Pou4f2_extended_+/+; Bcl11a_extended_-/+; Jun_extended_-/+; Pou4f3_extended_-/+	FALSE
chr7:75117965-75118573	C-LTMR.Th	0.000226209	0.73204	FALSE	None	FALSE
chr6:91185497-91185888	C-LTMR.Th	0.0313889	0.73203	FALSE	None	FALSE
chr4:66386882-66387907	C-LTMR.Th	0.00342356	0.732003	FALSE	None	FALSE
chr16:85676978-85677824	C-LTMR.Th	0.000276997	0.731983	FALSE	None	FALSE
chr2:150946424-150946613	C-LTMR.Th	0.0465212	0.731971	FALSE	None	FALSE
chr6:50587429-50588858	C-LTMR.Th	0.000144033	0.731967	FALSE	None	FALSE
chr1:182560209-182561192	C-LTMR.Th	8.17276978478199e-05	0.731957	FALSE	None	FALSE
chr14:103270921-103272524	C-LTMR.Th	0.000951879	0.731949	FALSE	None	FALSE
chr15:96520514-96521207	C-LTMR.Th	0.0130498	0.731948	FALSE	None	FALSE
chr8:123812801-123814047	C-LTMR.Th	0.000100925	0.731924	TRUE	Mxi1_extended_+/+; Tbx3_extended_+/+	FALSE
chr18:65659220-65659855	C-LTMR.Th	0.00638731	0.731899	FALSE	None	FALSE
chr4:12863838-12865345	C-LTMR.Th	0.00698987	0.731894	FALSE	None	TRUE
chr11:119730657-119731294	C-LTMR.Th	0.0166579	0.731882	FALSE	None	FALSE
chr10:108537598-108538334	C-LTMR.Th	0.00466943	0.731859	TRUE	Mef2a_direct_+/+; Nfia_direct_-/+; Nfib_direct_-/+; Zfhx3_extended_+/+; Nfia_extended_-/+; Nfib_extended_-/+	TRUE
chr18:20931131-20931891	C-LTMR.Th	0.0143345	0.731858	TRUE	Klf5_direct_+/+; Klf5_extended_+/+	FALSE
chr11:57488011-57489449	C-LTMR.Th	0.0164368	0.731845	TRUE	Klf7_direct_-/+; Klf12_extended_+/+; Meis2_extended_+/+; Nr1d2_extended_+/+; Zfp398_extended_+/+; Klf7_extended_-/+	FALSE
chr5:89370352-89371638	C-LTMR.Th	0.0496125	0.731835	FALSE	None	FALSE
chr9:121822436-121823868	C-LTMR.Th	0.00542858	0.731835	TRUE	Nf1_extended_+/+; Zfp398_extended_+/+; Lcorl_extended_-/+; Mbnl2_extended_-/+; Srebf2_extended_-/+; Zbtb7a_extended_-/+	FALSE
chr5:15949992-15950338	C-LTMR.Th	0.00662064	0.731833	FALSE	None	FALSE
chr2:91974199-91975435	C-LTMR.Th	0.0166313	0.731788	TRUE	Foxo3_direct_+/+; Klf5_direct_+/+; Klf7_direct_+/+; Cux2_direct_-/+; Klf12_direct_-/+; Onecut1_direct_-/+; Pbx1_direct_-/+; Bach2_extended_+/+; Elf1_extended_+/+; Isl2_extended_+/+; Klf5_extended_+/+; Klf7_extended_+/+; Mbnl2_extended_+/+; Pbx3_extended_+/+; Runx1_extended_+/+; Skor2_extended_+/+; Zfhx3_extended_+/+; Atf3_extended_-/+; Cux2_extended_-/+; Ebf4_extended_-/+; Klf12_extended_-/+; Maf_extended_-/+; Meis2_extended_-/+; Nfia_extended_-/+; Onecut1_extended_-/+; Pbx1_extended_-/+; Peg3_extended_-/+; Zbtb20_extended_-/+	FALSE
chr5:34194713-34196360	C-LTMR.Th	0.000382891	0.731787	FALSE	None	FALSE
chr2:127427938-127428113	C-LTMR.Th	0.0104157	0.731765	FALSE	None	FALSE
chr4:35836713-35837803	C-LTMR.Th	0.0125091	0.731762	FALSE	None	FALSE
chr12:58284689-58285618	C-LTMR.Th	0.0189569	0.731756	FALSE	None	FALSE
chr16:85546368-85547215	C-LTMR.Th	0.00570175	0.731729	FALSE	None	FALSE
chr1:122438819-122439844	C-LTMR.Th	0.0013537	0.731715	FALSE	None	FALSE
chr5:65994874-65995242	C-LTMR.Th	0.016283	0.731706	FALSE	None	FALSE
chr1:98350005-98350656	C-LTMR.Th	0.000205793	0.7317	FALSE	None	FALSE
chr19:45813317-45813503	C-LTMR.Th	0.0238816	0.731649	FALSE	None	FALSE
chr5:65326025-65326842	C-LTMR.Th	0.0206508	0.731616	FALSE	None	FALSE
chr13:9440453-9441464	C-LTMR.Th	0.00422127	0.731593	FALSE	None	FALSE
chr9:119573046-119573712	C-LTMR.Th	0.0220269	0.73157	FALSE	None	FALSE
chr7:114063497-114064271	C-LTMR.Th	0.000755266	0.731557	TRUE	Bcl11a_extended_+/+; Klf6_extended_+/+	FALSE
chr19:20809055-20809475	C-LTMR.Th	0.0286983	0.731549	FALSE	None	FALSE
chr16:6726446-6727227	C-LTMR.Th	0.00155326	0.731501	FALSE	None	FALSE
chr19:17183279-17183717	C-LTMR.Th	0.00886892	0.731475	FALSE	None	FALSE
chr15:95574674-95575465	C-LTMR.Th	0.00417221	0.731457	FALSE	None	FALSE
chr2:164134272-164134815	C-LTMR.Th	0.000839322	0.731395	FALSE	None	FALSE
chr12:73786936-73787362	C-LTMR.Th	0.0034187	0.731392	FALSE	None	FALSE
chr6:140478046-140478417	C-LTMR.Th	3.27767319664111e-08	0.731383	FALSE	None	FALSE
chr16:15838454-15838852	C-LTMR.Th	0.00273219	0.731374	FALSE	None	FALSE
chr5:30159595-30159960	C-LTMR.Th	0.00280217	0.731341	FALSE	None	FALSE
chr9:56350963-56351977	C-LTMR.Th	0.00229356	0.731314	FALSE	None	FALSE
chr9:123504181-123504717	C-LTMR.Th	3.90501724147329e-05	0.731302	FALSE	None	TRUE
chr15:84504709-84505303	C-LTMR.Th	0.0211581	0.731284	FALSE	None	FALSE
chr4:103867701-103869259	C-LTMR.Th	0.0312075	0.731284	FALSE	None	FALSE
chr18:10819300-10819660	C-LTMR.Th	0.0122788	0.731262	FALSE	None	FALSE
chr12:21393288-21393458	C-LTMR.Th	0.0346597	0.731254	FALSE	None	FALSE
chr2:144261422-144261797	C-LTMR.Th	0.0128872	0.731253	FALSE	None	FALSE
chr1:13706109-13706723	C-LTMR.Th	0.00775056	0.731245	FALSE	None	FALSE
chr12:99329518-99330150	C-LTMR.Th	0.0186414	0.731216	FALSE	None	TRUE
chr13:91599274-91599724	C-LTMR.Th	0.0256788	0.731198	FALSE	None	FALSE
chr9:7211738-7212546	C-LTMR.Th	0.0274738	0.731188	FALSE	None	FALSE
chr2:157069568-157069744	C-LTMR.Th	0.00552275	0.73118	FALSE	None	FALSE
chr1:151878786-151880322	C-LTMR.Th	0.000108556	0.731179	FALSE	None	FALSE
chr9:56729271-56729881	C-LTMR.Th	0.00182126	0.731174	FALSE	None	TRUE
chr4:57506020-57506693	C-LTMR.Th	0.012489	0.731166	FALSE	None	FALSE
chr12:56223848-56224775	C-LTMR.Th	0.0354519	0.731165	FALSE	None	FALSE
chr5:73938422-73939470	C-LTMR.Th	0.0410021	0.731161	FALSE	None	FALSE
chr9:111491306-111491565	C-LTMR.Th	0.00470081	0.731154	FALSE	None	FALSE
chr4:62506724-62507176	C-LTMR.Th	0.000721876	0.731143	FALSE	None	FALSE
chr11:80958047-80958865	C-LTMR.Th	0.0117067	0.731138	TRUE	Klf12_direct_-/+; Ahr_extended_-/+; Klf12_extended_-/+	FALSE
chr1:131380234-131380594	C-LTMR.Th	0.0437031	0.731108	FALSE	None	FALSE
chr2:33804159-33804661	C-LTMR.Th	0.00452815	0.731069	FALSE	None	FALSE
chr9:113643709-113644244	C-LTMR.Th	0.00481329	0.73106	FALSE	None	FALSE
chr5:118412442-118414361	C-LTMR.Th	8.83802340208534e-05	0.731053	TRUE	Maf_direct_+/+; Onecut1_direct_+/+; Ikzf2_extended_+/+; Maf_extended_+/+; Onecut1_extended_+/+	FALSE
chr2:53531424-53531995	C-LTMR.Th	0.0241676	0.731053	FALSE	None	FALSE
chr2:9593488-9594711	C-LTMR.Th	0.00494127	0.731048	FALSE	None	TRUE
chr2:73170571-73170728	C-LTMR.Th	0.0495025	0.731015	FALSE	None	FALSE
chr3:146256647-146258865	C-LTMR.Th	0.0146256	0.731014	TRUE	Fli1_direct_+/+; Klf12_direct_-/+; Fli1_extended_+/+; Hnf4g_extended_+/+; Runx1_extended_+/+; Klf12_extended_-/+	FALSE
chr13:112314938-112316282	C-LTMR.Th	0.00550138	0.731004	TRUE	Maf_direct_+/+; Nfia_direct_+/+; Nfib_direct_+/+; Klf5_direct_-/+; Maf_extended_+/+; Nfia_extended_+/+; Nfib_extended_+/+; Klf13_extended_-/+; Klf5_extended_-/+	FALSE
chr8:83404706-83405289	C-LTMR.Th	0.00971529	0.731	TRUE	Elf1_extended_+/+	FALSE
chr17:46824049-46824476	C-LTMR.Th	0.00520372	0.730993	FALSE	None	FALSE
chr10:70106027-70107075	C-LTMR.Th	9.75507189418977e-05	0.730965	FALSE	None	FALSE
chr2:4317641-4318542	C-LTMR.Th	0.00122741	0.730958	TRUE	Maf_direct_+/+; Atf3_direct_-/+; Atf3_extended_-/+; Bach1_extended_-/+; Bnc2_extended_-/+; Jun_extended_-/+	FALSE
chr1:132066986-132068296	C-LTMR.Th	0.000520391	0.730957	TRUE	Bcl11a_extended_+/+; Ebf4_extended_+/+; Klf6_extended_+/+; Zfp467_extended_+/+	TRUE
chr14:23684689-23684915	C-LTMR.Th	0.0162469	0.730956	FALSE	None	FALSE
chr8:110480377-110481377	C-LTMR.Th	0.0393832	0.730915	FALSE	None	FALSE
chr8:95046911-95048117	C-LTMR.Th	0.00675988	0.730902	FALSE	None	FALSE
chr17:86798060-86799356	C-LTMR.Th	0.0168315	0.730896	TRUE	Elf1_direct_+/+; Klf5_direct_+/+; Klf7_direct_+/+; Elf1_extended_+/+; Klf5_extended_+/+; Klf7_extended_+/+	FALSE
chr12:113031084-113031472	C-LTMR.Th	0.000835028	0.730895	FALSE	None	FALSE
chr13:104975313-104976569	C-LTMR.Th	0.00426121	0.730888	FALSE	None	FALSE
chr2:93886024-93886453	C-LTMR.Th	0.00250283	0.730881	FALSE	None	FALSE
chr8:25171358-25171998	C-LTMR.Th	0.00265399	0.730869	FALSE	None	FALSE
chr11:78478929-78480170	C-LTMR.Th	0.0140857	0.730865	FALSE	None	FALSE
chr8:110670105-110672139	C-LTMR.Th	0.000510979	0.730859	TRUE	Klf12_direct_+/+; Meis2_direct_+/+; Nfia_direct_+/+; Glis1_extended_+/+; Klf12_extended_+/+; Meis2_extended_+/+; Nfia_extended_+/+; Pbx1_extended_+/+; Tbx3_extended_+/+; Mbnl2_extended_-/+	FALSE
chr12:106164921-106165853	C-LTMR.Th	0.00135677	0.730852	FALSE	None	FALSE
chr3:138569561-138569971	C-LTMR.Th	0.0359268	0.730844	FALSE	None	FALSE
chr5:64109210-64109757	C-LTMR.Th	0.000927589	0.730843	FALSE	None	FALSE
chr15:23451978-23452661	C-LTMR.Th	0.000358536	0.730834	FALSE	None	FALSE
chr6:115847080-115848797	C-LTMR.Th	3.95315619912328e-06	0.730831	FALSE	None	FALSE
chrX:38259424-38261015	C-LTMR.Th	0.0237958	0.730826	TRUE	E2f3_direct_+/+; Elf1_direct_+/+; Bcl11b_extended_+/+; E2f3_extended_+/+; Elf1_extended_+/+; Etv6_extended_+/+; Pdlim5_extended_+/+	FALSE
chr10:36535044-36536437	C-LTMR.Th	1.2968296847502e-05	0.730818	TRUE	Mxi1_extended_+/+; Tcf4_extended_+/+; Bnc2_extended_-/+	TRUE
chr6:48736835-48738113	C-LTMR.Th	0.0238505	0.730793	FALSE	None	FALSE
chr4:96525634-96526135	C-LTMR.Th	0.00146631	0.730781	FALSE	None	FALSE
chr1:97764051-97764489	C-LTMR.Th	0.00975693	0.730774	FALSE	None	FALSE
chr8:12760670-12761283	C-LTMR.Th	0.00367137	0.730774	FALSE	None	FALSE
chr2:135320587-135321096	C-LTMR.Th	0.00259843	0.730761	TRUE	Nf1_extended_+/+	FALSE
chr12:17566124-17567007	C-LTMR.Th	0.0114892	0.73075	FALSE	None	FALSE
chr6:25276959-25277249	C-LTMR.Th	0.033868	0.730742	FALSE	None	FALSE
chr13:23763244-23763961	C-LTMR.Th	0.00238451	0.730732	FALSE	None	FALSE
chr8:93636636-93638256	C-LTMR.Th	0.0246863	0.730692	FALSE	None	FALSE
chr5:140099791-140100774	C-LTMR.Th	1.36138772535089e-05	0.730672	FALSE	None	FALSE
chr5:63698497-63698907	C-LTMR.Th	0.00146234	0.730671	FALSE	None	FALSE
chr17:30070772-30071084	C-LTMR.Th	0.012268	0.73067	FALSE	None	FALSE
chr16:44531600-44531763	C-LTMR.Th	0.0252386	0.730668	FALSE	None	FALSE
chr2:145772716-145773353	C-LTMR.Th	0.0105563	0.73066	FALSE	None	FALSE
chr16:50847486-50848117	C-LTMR.Th	0.00830374	0.730656	FALSE	None	FALSE
chr16:56186672-56187677	C-LTMR.Th	0.00238879	0.730634	FALSE	None	FALSE
chr2:110230740-110230900	C-LTMR.Th	0.0426784	0.730623	FALSE	None	FALSE
chr5:135543998-135546010	C-LTMR.Th	4.52759871108819e-06	0.730622	FALSE	None	TRUE
chr2:25194163-25194473	C-LTMR.Th	0.00820211	0.730619	FALSE	None	FALSE
chr4:48530364-48532526	C-LTMR.Th	0.000964346	0.730605	TRUE	Elf1_direct_+/+; Klf5_direct_+/+; Elf1_extended_+/+; Klf5_extended_+/+	FALSE
chr9:46757119-46758874	C-LTMR.Th	0.00126017	0.73058	FALSE	None	FALSE
chr1:74082787-74083341	C-LTMR.Th	0.000916985	0.730571	FALSE	None	FALSE
chr2:170103909-170104233	C-LTMR.Th	0.000575824	0.730566	FALSE	None	FALSE
chr4:106627760-106628418	C-LTMR.Th	0.00178891	0.730534	FALSE	None	FALSE
chr14:59820076-59820900	C-LTMR.Th	0.00221936	0.730531	FALSE	None	FALSE
chr11:51894863-51895418	C-LTMR.Th	0.00318314	0.730516	FALSE	None	FALSE
chr6:125405519-125406434	C-LTMR.Th	0.0488884	0.730397	FALSE	None	FALSE
chr13:108245067-108245357	C-LTMR.Th	0.0101709	0.730393	FALSE	None	FALSE
chr16:11559561-11561079	C-LTMR.Th	0.000577941	0.730378	FALSE	None	FALSE
chr10:108531230-108531905	C-LTMR.Th	0.00412782	0.730356	TRUE	Arnt2_extended_+/+; Klf12_extended_-/+	TRUE
chr10:108990735-108991082	C-LTMR.Th	0.0372061	0.730326	FALSE	None	FALSE
chr16:32634145-32634302	C-LTMR.Th	0.0326502	0.730322	FALSE	None	FALSE
chr2:84479090-84479502	C-LTMR.Th	0.00940026	0.730312	FALSE	None	FALSE
chr8:16719779-16719957	C-LTMR.Th	0.0364493	0.730309	FALSE	None	FALSE
chr4:109484743-109485120	C-LTMR.Th	0.0485825	0.7303	TRUE	Atf5_direct_+/+; Atf6_direct_+/+; Atf6_extended_+/+	FALSE
chr17:27686081-27686876	C-LTMR.Th	0.000288415	0.730265	TRUE	Klf5_direct_+/+; Rarg_direct_+/+; Runx1_direct_+/+; Cbfb_direct_-/+; Klf5_extended_+/+; Mbnl2_extended_+/+; Runx1_extended_+/+; Cbfb_extended_-/+	FALSE
chr15:34389903-34390277	C-LTMR.Th	0.0274026	0.730233	FALSE	None	FALSE
chr11:99103047-99103895	C-LTMR.Th	0.0181199	0.730221	FALSE	None	FALSE
chr1:91286219-91286514	C-LTMR.Th	0.0174297	0.730206	FALSE	None	FALSE
chr9:70450965-70451364	C-LTMR.Th	0.0354198	0.730183	FALSE	None	FALSE
chr16:73085931-73086321	C-LTMR.Th	0.0395011	0.730128	FALSE	None	FALSE
chr17:56492724-56493493	C-LTMR.Th	0.0138035	0.730126	FALSE	None	FALSE
chr5:81621848-81622008	C-LTMR.Th	0.0193627	0.730121	FALSE	None	FALSE
chr18:55343804-55345501	C-LTMR.Th	0.0350603	0.730079	FALSE	None	FALSE
chr1:179616342-179616543	C-LTMR.Th	0.0469559	0.730077	FALSE	None	FALSE
chr10:95299504-95300492	C-LTMR.Th	0.00926177	0.730062	FALSE	None	FALSE
chr11:74761005-74761753	C-LTMR.Th	0.0344583	0.730043	FALSE	None	FALSE
chr17:6808043-6809622	C-LTMR.Th	0.0185795	0.730037	FALSE	None	FALSE
chr8:111909390-111910684	C-LTMR.Th	0.000147061	0.730035	TRUE	Tfap2c_direct_+/+; Ebf3_direct_-/+; Tfap2c_extended_+/+; Zfp398_extended_+/+; Bach2_extended_-/+; Ebf3_extended_-/+	TRUE
chr3:33128673-33130354	C-LTMR.Th	0.000660691	0.730013	FALSE	None	FALSE
chr1:136169905-136170729	C-LTMR.Th	5.53591966041699e-06	0.730008	TRUE	Pou2f1_extended_+/+	FALSE
chr4:132011497-132012813	C-LTMR.Th	0.0072697	0.730004	TRUE	Pou6f2_extended_+/+; Skor2_extended_+/+	FALSE
chr14:65858118-65858707	C-LTMR.Th	0.018413	0.729961	TRUE	Maf_direct_+/+; Maf_extended_+/+	FALSE
chr11:98076795-98077488	C-LTMR.Th	0.00252586	0.72996	TRUE	Klf8_extended_-/+	FALSE
chr4:110290582-110291079	C-LTMR.Th	0.000181394	0.729913	FALSE	None	FALSE
chr10:83709709-83710337	C-LTMR.Th	0.0157164	0.729895	FALSE	None	FALSE
chr9:96056473-96057154	C-LTMR.Th	0.00309244	0.729874	FALSE	None	FALSE
chr1:124715998-124716827	C-LTMR.Th	0.00508191	0.729869	TRUE	Pou4f2_extended_+/+; Pou4f3_extended_-/+; Zeb2_extended_-/+	FALSE
chr12:8457051-8457584	C-LTMR.Th	0.0314498	0.729863	FALSE	None	FALSE
chr8:126375539-126376138	C-LTMR.Th	0.0186264	0.729858	FALSE	None	FALSE
chr8:17138338-17138536	C-LTMR.Th	0.0292765	0.729853	FALSE	None	FALSE
chr16:32608070-32609602	C-LTMR.Th	1.07814475375348e-07	0.729847	FALSE	None	TRUE
chr1:152889837-152890449	C-LTMR.Th	0.0192607	0.729844	FALSE	None	FALSE
chr13:45548756-45548930	C-LTMR.Th	0.00811137	0.72984	FALSE	None	FALSE
chr4:118630783-118630970	C-LTMR.Th	0.0236636	0.729839	FALSE	None	FALSE
chr4:54965221-54967287	C-LTMR.Th	2.21476612209445e-06	0.729834	FALSE	None	TRUE
chr9:116667842-116668105	C-LTMR.Th	0.0235091	0.72983	FALSE	None	FALSE
chr10:22718613-22718896	C-LTMR.Th	0.00168602	0.729823	FALSE	None	FALSE
chr7:132995534-132996850	C-LTMR.Th	0.000554396	0.72981	FALSE	None	FALSE
chr9:117896099-117896380	C-LTMR.Th	0.0446445	0.729799	FALSE	None	FALSE
chr1:10076992-10077368	C-LTMR.Th	0.0364632	0.729789	FALSE	None	FALSE
chr16:28660620-28661065	C-LTMR.Th	0.0294713	0.729757	FALSE	None	FALSE
chr18:84293217-84294227	C-LTMR.Th	0.000650139	0.729747	FALSE	None	FALSE
chr2:33193420-33193933	C-LTMR.Th	0.00655468	0.729704	FALSE	None	FALSE
chr5:29412662-29413291	C-LTMR.Th	0.00938418	0.72969	FALSE	None	FALSE
chr4:149654211-149654382	C-LTMR.Th	0.00611184	0.729674	FALSE	None	FALSE
chr11:3509243-3509649	C-LTMR.Th	0.0220185	0.729671	TRUE	Klf5_direct_-/+; Klf12_extended_+/+; Klf6_extended_+/+	FALSE
chr7:118224304-118224655	C-LTMR.Th	0.0475454	0.729642	FALSE	None	FALSE
chr18:22595956-22596458	C-LTMR.Th	0.00584122	0.72963	FALSE	None	FALSE
chr18:30297938-30299088	C-LTMR.Th	0.0130649	0.729594	TRUE	Mbd2_extended_+/+	FALSE
chr6:142854275-142854636	C-LTMR.Th	0.0187647	0.729565	FALSE	None	FALSE
chrX:159672325-159672851	C-LTMR.Th	0.026545	0.729555	FALSE	None	FALSE
chr4:125486539-125487024	C-LTMR.Th	7.68276340057058e-05	0.729537	FALSE	None	TRUE
chr15:18399686-18400200	C-LTMR.Th	0.0188375	0.729452	FALSE	None	FALSE
chr5:131137927-131138148	C-LTMR.Th	0.0151982	0.729445	FALSE	None	FALSE
chr9:108439944-108440294	C-LTMR.Th	0.0150773	0.729416	FALSE	None	FALSE
chr17:3288367-3288796	C-LTMR.Th	0.000484131	0.729391	FALSE	None	FALSE
chrX:169684933-169685995	C-LTMR.Th	0.00604708	0.729387	FALSE	None	FALSE
chr9:98408491-98409726	C-LTMR.Th	0.00162265	0.729387	FALSE	None	FALSE
chr10:41564923-41566249	C-LTMR.Th	0.0438433	0.729376	TRUE	Ebf1_direct_+/+; Elf1_direct_+/+; Fli1_direct_+/+; Klf5_direct_+/+; Klf7_direct_+/+; Bnc2_extended_+/+; Creb3l2_extended_+/+; E2f3_extended_+/+; Ebf1_extended_+/+; Elf1_extended_+/+; Etv1_extended_+/+; Fli1_extended_+/+; Hnf4g_extended_+/+; Klf5_extended_+/+; Klf7_extended_+/+; Onecut2_extended_+/+; Pdlim5_extended_+/+	FALSE
chr4:123879436-123879754	C-LTMR.Th	0.0446103	0.729375	FALSE	None	FALSE
chr2:6642065-6643306	C-LTMR.Th	0.00048179	0.729359	FALSE	None	FALSE
chr11:105925402-105926252	C-LTMR.Th	0.0165184	0.729355	TRUE	Klf12_direct_-/+; Klf12_extended_-/+	FALSE
chr12:76848732-76849574	C-LTMR.Th	0.034791	0.729354	FALSE	None	FALSE
chr3:153536270-153537607	C-LTMR.Th	0.0146785	0.729328	FALSE	None	FALSE
chr6:88017724-88018363	C-LTMR.Th	0.0037985	0.729324	FALSE	None	FALSE
chr1:89646596-89647262	C-LTMR.Th	5.5988627267936e-06	0.72931	TRUE	Klf12_direct_+/+; Klf5_direct_-/+; Klf12_extended_+/+; Klf5_extended_-/+	TRUE
chr10:81591481-81591888	C-LTMR.Th	0.0169329	0.729277	FALSE	None	FALSE
chr13:24210040-24211817	C-LTMR.Th	3.7176036514621e-05	0.729266	TRUE	Plagl1_direct_+/+; Rfx3_extended_+/+	FALSE
chr6:109955660-109956229	C-LTMR.Th	0.0389861	0.72925	FALSE	None	FALSE
chr5:28374728-28374985	C-LTMR.Th	0.0119683	0.729222	FALSE	None	FALSE
chr5:45026247-45026920	C-LTMR.Th	0.002814	0.729221	FALSE	None	FALSE
chr8:121451233-121452165	C-LTMR.Th	0.000172877	0.72922	FALSE	None	FALSE
chr12:72256940-72257889	C-LTMR.Th	0.000236624	0.729195	FALSE	None	FALSE
chr2:31268587-31269072	C-LTMR.Th	0.00671516	0.72918	TRUE	Klf5_direct_+/+; Bcl6_direct_-/+; Klf5_extended_+/+; Jun_extended_-/+	FALSE
chr18:62542724-62543356	C-LTMR.Th	0.000984912	0.729164	FALSE	None	FALSE
chr7:81355322-81356192	C-LTMR.Th	0.00232474	0.729127	TRUE	Zfp641_direct_+/+; Onecut2_extended_+/+; Zfp641_extended_+/+	FALSE
chr1:126178034-126179318	C-LTMR.Th	0.0422019	0.729125	TRUE	Pou4f2_extended_+/+	FALSE
chr7:75141895-75142658	C-LTMR.Th	0.0050301	0.729087	FALSE	None	FALSE
chr1:123902625-123903254	C-LTMR.Th	0.00161297	0.729062	TRUE	Pou4f2_extended_+/+	FALSE
chr15:81561802-81563650	C-LTMR.Th	0.000330664	0.729054	FALSE	None	FALSE
chr1:72464883-72465692	C-LTMR.Th	0.0012578	0.729053	FALSE	None	FALSE
chr7:56801700-56802046	C-LTMR.Th	0.00951735	0.729029	FALSE	None	FALSE
chr11:102126762-102128104	C-LTMR.Th	0.000805647	0.729019	TRUE	Atf5_direct_+/+; Ikzf2_extended_+/+; Klf6_extended_+/+; Zfp467_extended_+/+; Fli1_extended_-/+	FALSE
chr17:46940567-46941218	C-LTMR.Th	0.047815	0.729006	FALSE	None	FALSE
chr7:47345834-47346972	C-LTMR.Th	0.012503	0.729005	FALSE	None	FALSE
chr1:13225474-13225945	C-LTMR.Th	0.00413239	0.728993	FALSE	None	FALSE
chr17:86302164-86302805	C-LTMR.Th	3.02093058016271e-07	0.728992	TRUE	Ebf1_direct_+/+; Klf5_direct_+/+; Klf7_direct_+/+; Prdm5_direct_-/+; Ebf1_extended_+/+; Elf1_extended_+/+; Klf5_extended_+/+; Klf7_extended_+/+	FALSE
chr9:75196956-75197596	C-LTMR.Th	8.02251557697467e-05	0.728988	FALSE	None	FALSE
chr6:97666930-97667264	C-LTMR.Th	0.0494634	0.728987	FALSE	None	TRUE
chr14:101568545-101569315	C-LTMR.Th	0.0497201	0.728985	TRUE	Nfia_direct_+/+; Klf7_direct_-/+; Klf12_extended_+/+; Nfia_extended_+/+; Thrb_extended_+/+; Klf7_extended_-/+	FALSE
chr6:93985002-93985540	C-LTMR.Th	0.00290702	0.728967	FALSE	None	FALSE
chr11:46073666-46073855	C-LTMR.Th	0.00224662	0.72893	FALSE	None	FALSE
chr7:132278162-132279071	C-LTMR.Th	0.000552748	0.728926	FALSE	None	FALSE
chr13:93881763-93882464	C-LTMR.Th	0.0456952	0.728922	FALSE	None	FALSE
chr7:75879484-75881182	C-LTMR.Th	1.35412505908032e-06	0.72891	FALSE	None	FALSE
chr15:40337713-40338139	C-LTMR.Th	0.0341572	0.728854	FALSE	None	FALSE
chrX:10539228-10539841	C-LTMR.Th	0.00937894	0.728837	FALSE	None	FALSE
chr3:88068185-88068967	C-LTMR.Th	0.00160367	0.728832	FALSE	None	FALSE
chrX:134750623-134751597	C-LTMR.Th	0.00156586	0.728827	FALSE	None	TRUE
chr17:74869271-74871136	C-LTMR.Th	0.00461108	0.728825	FALSE	None	FALSE
chr15:77021589-77022462	C-LTMR.Th	0.0185257	0.728816	FALSE	None	FALSE
chr16:59498175-59498504	C-LTMR.Th	0.034932	0.728805	FALSE	None	FALSE
chr4:72184343-72184948	C-LTMR.Th	0.00584577	0.728802	TRUE	Elf1_direct_+/+; Fli1_direct_+/+; Ebf1_extended_+/+; Elf1_extended_+/+; Fli1_extended_+/+; Klf5_extended_+/+	FALSE
chr16:16331110-16331860	C-LTMR.Th	0.00582582	0.728793	FALSE	None	FALSE
chr18:53810476-53811115	C-LTMR.Th	0.0296781	0.728788	FALSE	None	TRUE
chr11:82183156-82183352	C-LTMR.Th	0.02488	0.728783	FALSE	None	FALSE
chr1:138752284-138752745	C-LTMR.Th	0.0113233	0.72878	FALSE	None	FALSE
chr5:105792280-105793624	C-LTMR.Th	5.20714337103669e-05	0.728774	TRUE	Bach2_extended_+/+; Elf1_extended_+/+	FALSE
chr19:36971106-36971586	C-LTMR.Th	0.0227634	0.728769	FALSE	None	FALSE
chr8:50119854-50121480	C-LTMR.Th	0.000812589	0.728754	TRUE	Bcl11a_extended_+/+; Foxo1_extended_+/+; Jun_extended_+/+; Meis2_extended_+/+; Zfp467_extended_+/+; Plagl1_extended_-/+; Thrb_extended_-/+	TRUE
chr5:121806901-121807572	C-LTMR.Th	0.000250058	0.728753	FALSE	None	FALSE
chr2:156497585-156497738	C-LTMR.Th	0.00980552	0.728726	FALSE	None	FALSE
chr6:18907136-18907571	C-LTMR.Th	0.0139108	0.728715	FALSE	None	FALSE
chr12:61696323-61697395	C-LTMR.Th	0.0086401	0.728703	FALSE	None	FALSE
chr4:148914485-148914677	C-LTMR.Th	0.0365426	0.728681	FALSE	None	FALSE
chr14:70605301-70605900	C-LTMR.Th	0.00069159	0.72864	FALSE	None	FALSE
chr18:20514122-20514769	C-LTMR.Th	0.0400364	0.728634	FALSE	None	FALSE
chr5:123102456-123102773	C-LTMR.Th	0.0087607	0.728623	FALSE	None	FALSE
chr2:118912029-118912183	C-LTMR.Th	0.0145999	0.728592	FALSE	None	FALSE
chr17:43744040-43745025	C-LTMR.Th	0.0102707	0.728589	FALSE	None	FALSE
chr10:12253260-12253763	C-LTMR.Th	0.0208062	0.728584	FALSE	None	FALSE
chr4:59864560-59865595	C-LTMR.Th	0.0208062	0.728573	FALSE	None	FALSE
chr14:106766014-106767760	C-LTMR.Th	0.00218613	0.72857	FALSE	None	FALSE
chr13:71006232-71006517	C-LTMR.Th	0.00181929	0.728566	FALSE	None	FALSE
chr5:149520307-149521771	C-LTMR.Th	0.00426283	0.728549	FALSE	None	FALSE
chr5:142061400-142062609	C-LTMR.Th	0.0399793	0.728542	TRUE	Bcl6_direct_+/+; Fli1_direct_-/+; Klf12_direct_-/+; Klf5_direct_-/+; Bcl11a_extended_+/+; Klf6_extended_+/+; Pbx1_extended_+/+; Etv1_extended_-/+; Klf12_extended_-/+; Klf5_extended_-/+	FALSE
chr14:77486967-77488313	C-LTMR.Th	0.00751553	0.728511	TRUE	Zfp641_direct_+/+; Klf12_direct_-/+; Nfia_direct_-/+; Elf1_extended_+/+; Mbnl2_extended_+/+; Zfp641_extended_+/+; E2f3_extended_-/+; Meis2_extended_-/+; Nfia_extended_-/+; Pbx1_extended_-/+	FALSE
chr16:6664754-6665732	C-LTMR.Th	0.00839055	0.728495	FALSE	None	FALSE
chr7:27857038-27857509	C-LTMR.Th	0.0096913	0.728493	FALSE	None	FALSE
chr9:15302923-15303499	C-LTMR.Th	0.0188274	0.728487	TRUE	Klf7_direct_+/+; Nfe2l2_direct_+/+; Prdm5_direct_-/+; Elf1_extended_+/+; Isl2_extended_+/+; Klf7_extended_+/+; Hmx1_extended_-/+	FALSE
chr7:4723627-4725308	C-LTMR.Th	0.0122525	0.728484	TRUE	Elf1_direct_+/+; Fli1_direct_+/+; Cux1_extended_+/+; Elf1_extended_+/+; Fli1_extended_+/+; Stat3_extended_+/+	FALSE
chrX:100815627-100816222	C-LTMR.Th	0.00576662	0.728461	FALSE	None	FALSE
chr3:137898374-137899034	C-LTMR.Th	0.00032697	0.728421	FALSE	None	FALSE
chr1:116739428-116740194	C-LTMR.Th	0.0185644	0.728421	FALSE	None	FALSE
chr12:108307543-108308119	C-LTMR.Th	0.000522466	0.728413	FALSE	None	FALSE
chr2:91683974-91684315	C-LTMR.Th	0.000930486	0.728407	FALSE	None	FALSE
chr2:33456703-33456889	C-LTMR.Th	0.0191491	0.728406	FALSE	None	FALSE
chr4:156016152-156016684	C-LTMR.Th	0.001115	0.728379	FALSE	None	FALSE
chr2:121308364-121308666	C-LTMR.Th	0.000342065	0.728375	FALSE	None	FALSE
chr6:124688158-124688831	C-LTMR.Th	0.00206075	0.72837	FALSE	None	FALSE
chr4:46748516-46749957	C-LTMR.Th	0.000470831	0.728357	FALSE	None	FALSE
chr8:31760536-31760772	C-LTMR.Th	0.00644079	0.728327	FALSE	None	TRUE
chr10:7111590-7112189	C-LTMR.Th	0.011243	0.728316	FALSE	None	FALSE
chr2:75780604-75781564	C-LTMR.Th	0.00104023	0.728314	TRUE	Elf1_direct_+/+; Klf13_direct_+/+; Sp3_direct_+/+; Elf1_extended_+/+; Klf13_extended_+/+; Sp3_extended_+/+; Tbx3_extended_+/+	TRUE
chr3:144585136-144585547	C-LTMR.Th	0.0114281	0.728283	FALSE	None	FALSE
chr15:41970737-41971610	C-LTMR.Th	0.0044902	0.728273	TRUE	Fli1_direct_+/+; Fli1_extended_+/+; Atf3_extended_-/+; Ebf4_extended_-/+	FALSE
chr2:84936579-84936817	C-LTMR.Th	0.0356573	0.728271	FALSE	None	FALSE
chr5:110476741-110477619	C-LTMR.Th	0.00306885	0.72826	FALSE	None	FALSE
chr12:59332757-59333912	C-LTMR.Th	0.0483456	0.728252	TRUE	Pou2f1_extended_+/+; Pou6f2_extended_+/+	FALSE
chr5:144142174-144143084	C-LTMR.Th	0.00539958	0.728248	FALSE	None	FALSE
chr7:84258864-84260494	C-LTMR.Th	0.00178406	0.728238	FALSE	None	FALSE
chr7:109438209-109439624	C-LTMR.Th	0.00542608	0.72823	TRUE	Ebf2_direct_+/+; Klf12_direct_+/+; Onecut2_direct_+/+; Bcl11b_extended_+/+; Ebf2_extended_+/+; Klf12_extended_+/+; Onecut2_extended_+/+; Zfp423_extended_-/+	TRUE
chr11:78359952-78361221	C-LTMR.Th	1.03269706134083e-05	0.728203	FALSE	None	FALSE
chr10:39450007-39450804	C-LTMR.Th	0.00351252	0.7282	TRUE	Cux1_extended_+/+	FALSE
chr5:103926503-103926787	C-LTMR.Th	0.0174089	0.728182	FALSE	None	FALSE
chr16:21511848-21512911	C-LTMR.Th	0.000282479	0.72818	FALSE	None	FALSE
chr9:62186801-62187228	C-LTMR.Th	0.0126751	0.728157	TRUE	Nf1_extended_+/+	FALSE
chr3:126960712-126961352	C-LTMR.Th	0.000231712	0.728144	FALSE	None	FALSE
chr14:16418439-16418722	C-LTMR.Th	0.0123881	0.728126	FALSE	None	FALSE
chr13:11338045-11339230	C-LTMR.Th	0.00211032	0.728122	FALSE	None	FALSE
chr9:61336966-61338717	C-LTMR.Th	0.00121241	0.728098	FALSE	None	TRUE
chr4:152198608-152198763	C-LTMR.Th	0.0191212	0.728077	FALSE	None	FALSE
chr2:66604830-66605226	C-LTMR.Th	0.00356498	0.728071	FALSE	None	FALSE
chr5:137713439-137713808	C-LTMR.Th	0.0465963	0.728021	FALSE	None	FALSE
chr15:34335145-34335437	C-LTMR.Th	0.00267798	0.727982	TRUE	Bach2_direct_-/+; Bcl11a_extended_+/+; Bach2_extended_-/+; Bnc2_extended_-/+	FALSE
chr5:131246654-131246824	C-LTMR.Th	0.0192396	0.727969	FALSE	None	FALSE
chr18:42110614-42111454	C-LTMR.Th	0.00253233	0.727967	FALSE	None	FALSE
chr10:70010106-70011431	C-LTMR.Th	0.00132688	0.727952	FALSE	None	TRUE
chr7:123162215-123163087	C-LTMR.Th	0.000178911	0.727936	FALSE	None	TRUE
chr18:12527300-12528980	C-LTMR.Th	4.86839355949824e-06	0.727932	FALSE	None	FALSE
chr12:102858316-102858582	C-LTMR.Th	0.0438316	0.727912	FALSE	None	FALSE
chr12:5210839-5211100	C-LTMR.Th	0.00936872	0.727895	FALSE	None	FALSE
chr18:7113203-7113583	C-LTMR.Th	0.0376579	0.727884	FALSE	None	FALSE
chr16:15877048-15877486	C-LTMR.Th	0.000468094	0.727882	FALSE	None	FALSE
chr15:8374561-8375339	C-LTMR.Th	0.00633627	0.727879	FALSE	None	FALSE
chr16:41258131-41259625	C-LTMR.Th	0.000314626	0.727866	TRUE	Klf13_direct_-/+; Klf5_direct_-/+; Klf7_direct_-/+; Klf13_extended_-/+; Klf5_extended_-/+; Klf7_extended_-/+	TRUE
chr11:61052499-61052856	C-LTMR.Th	0.0010806	0.727863	FALSE	None	FALSE
chr2:164036611-164037121	C-LTMR.Th	0.0144938	0.727839	FALSE	None	FALSE
chr14:86955752-86956592	C-LTMR.Th	0.0115152	0.727834	FALSE	None	FALSE
chr11:9507132-9509110	C-LTMR.Th	0.00991235	0.727828	FALSE	None	FALSE
chr16:28550528-28551237	C-LTMR.Th	0.00955574	0.727818	FALSE	None	FALSE
chr3:84002581-84002943	C-LTMR.Th	0.00335988	0.727799	FALSE	None	FALSE
chr14:40906781-40907754	C-LTMR.Th	0.000290338	0.727794	FALSE	None	FALSE
chr15:89252979-89253599	C-LTMR.Th	0.00474853	0.727738	FALSE	None	FALSE
chr11:94663748-94663992	C-LTMR.Th	0.0220569	0.727738	TRUE	Fli1_direct_+/+	FALSE
chr19:12491696-12492359	C-LTMR.Th	0.00139513	0.727734	FALSE	None	FALSE
chr2:104034793-104036070	C-LTMR.Th	0.0077046	0.727656	FALSE	None	FALSE
chr18:38660856-38661273	C-LTMR.Th	0.0410153	0.72765	FALSE	None	FALSE
chr1:156263150-156264060	C-LTMR.Th	0.00346902	0.72762	FALSE	None	FALSE
chr7:118218186-118218755	C-LTMR.Th	0.00036016	0.727593	FALSE	None	FALSE
chr12:110637052-110637329	C-LTMR.Th	0.00328174	0.727523	FALSE	None	FALSE
chr2:167176252-167178176	C-LTMR.Th	0.00165903	0.727523	TRUE	Elf1_direct_+/+; Etv5_direct_+/+; Klf13_direct_+/+; Runx3_direct_-/+; Bcl11b_extended_+/+; Ebf1_extended_+/+; Elf1_extended_+/+; Elf2_extended_+/+; Klf13_extended_+/+; Nr6a1_extended_+/+; Sox4_extended_+/+; Zbtb20_extended_+/+; Cux2_extended_-/+; Etv1_extended_-/+; Runx3_extended_-/+	FALSE
chr6:50325116-50326553	C-LTMR.Th	1.48809952708455e-05	0.727519	FALSE	None	FALSE
chrX:20909813-20910915	C-LTMR.Th	0.000101028	0.727513	TRUE	Klf6_extended_+/+	FALSE
chr3:89982837-89983203	C-LTMR.Th	0.0204594	0.727497	FALSE	None	FALSE
chr5:100259104-100259801	C-LTMR.Th	0.0237417	0.727495	FALSE	None	FALSE
chr2:85067726-85069296	C-LTMR.Th	7.17561988241856e-09	0.727448	FALSE	None	FALSE
chr4:87229346-87230892	C-LTMR.Th	4.02955797301039e-05	0.727424	TRUE	Klf12_direct_+/+; Cux2_extended_+/+; Klf12_extended_+/+; Meis2_extended_+/+; Nfia_extended_+/+; Onecut1_extended_+/+; Onecut2_extended_+/+; Pbx3_extended_+/+; Thrb_extended_+/+; Bcl11b_extended_-/+; Jun_extended_-/+; Smad1_extended_-/+; Sox4_extended_-/+; Zbtb20_extended_-/+	TRUE
chr3:37054329-37054872	C-LTMR.Th	0.00917463	0.727423	FALSE	None	FALSE
chr2:24437338-24437740	C-LTMR.Th	0.0236008	0.72742	FALSE	None	FALSE
chr4:118629862-118630468	C-LTMR.Th	0.0258071	0.727416	FALSE	None	FALSE
chr6:147022596-147023358	C-LTMR.Th	0.0425424	0.727375	FALSE	None	FALSE
chr2:52461146-52461350	C-LTMR.Th	0.0293584	0.727363	FALSE	None	FALSE
chr10:115956230-115957538	C-LTMR.Th	0.024492	0.727328	FALSE	None	FALSE
chr2:3918021-3918545	C-LTMR.Th	0.0456661	0.727325	FALSE	None	FALSE
chr13:13774926-13775526	C-LTMR.Th	0.00612507	0.727312	FALSE	None	FALSE
chr8:123832620-123832995	C-LTMR.Th	0.0269144	0.727291	FALSE	None	FALSE
chr13:25367708-25367893	C-LTMR.Th	0.040594	0.727284	FALSE	None	FALSE
chr8:121189186-121189797	C-LTMR.Th	0.0395888	0.727256	FALSE	None	FALSE
chr3:146442557-146442775	C-LTMR.Th	0.0479077	0.727177	FALSE	None	FALSE
chr12:89917220-89917803	C-LTMR.Th	0.00869605	0.727177	TRUE	Ebf1_direct_+/+; Ebf4_extended_+/+; Bnc2_extended_-/+; Ebf3_extended_-/+	FALSE
chr5:5693472-5694658	C-LTMR.Th	0.000820803	0.72716	TRUE	Klf5_direct_+/+; Klf7_direct_+/+; Klf5_extended_+/+; Klf7_extended_+/+; Rarg_extended_+/+; Zbtb20_extended_-/+	TRUE
chr14:105426285-105427997	C-LTMR.Th	0.00354464	0.727131	TRUE	Klf12_direct_+/+; Maf_direct_+/+; Bcl11b_extended_+/+; Maf_extended_+/+	FALSE
chr7:80595546-80596463	C-LTMR.Th	4.85016030965003e-07	0.727108	FALSE	None	FALSE
chr11:77317101-77318355	C-LTMR.Th	0.000286054	0.727107	FALSE	None	FALSE
chr1:179975637-179976251	C-LTMR.Th	0.00346638	0.7271	FALSE	None	FALSE
chr17:45948165-45949329	C-LTMR.Th	0.0310904	0.727066	FALSE	None	FALSE
chr14:119953633-119954164	C-LTMR.Th	0.0419363	0.727041	FALSE	None	FALSE
chr17:47655121-47655877	C-LTMR.Th	0.00663208	0.727035	FALSE	None	FALSE
chr5:14641346-14641678	C-LTMR.Th	0.0236412	0.727024	FALSE	None	FALSE
chr2:92408626-92409217	C-LTMR.Th	0.00134412	0.727011	FALSE	None	FALSE
chr1:97726886-97727162	C-LTMR.Th	0.0391377	0.726992	FALSE	None	FALSE
chr11:82466946-82468163	C-LTMR.Th	0.0217363	0.726992	FALSE	None	FALSE
chr2:181714642-181716159	C-LTMR.Th	0.00414637	0.726986	FALSE	None	TRUE
chr9:53036230-53036713	C-LTMR.Th	0.0242471	0.726979	TRUE	Maf_direct_+/+; Maf_extended_+/+; Onecut2_extended_+/+	FALSE
chr13:91595406-91595597	C-LTMR.Th	0.0450568	0.726935	FALSE	None	FALSE
chr11:120000932-120001400	C-LTMR.Th	0.000187291	0.726919	FALSE	None	FALSE
chr12:98755468-98756854	C-LTMR.Th	0.0185813	0.726914	FALSE	None	FALSE
chr14:120235139-120235817	C-LTMR.Th	0.00841359	0.726899	FALSE	None	FALSE
chr1:38255079-38256282	C-LTMR.Th	0.000791796	0.726891	TRUE	Maf_direct_-/+; Elf1_extended_+/+; Pdlim5_extended_+/+; Maf_extended_-/+; Onecut1_extended_-/+; Pou6f2_extended_-/+	FALSE
chr13:59010863-59011963	C-LTMR.Th	0.0302925	0.726882	FALSE	None	FALSE
chr11:29228849-29229285	C-LTMR.Th	0.0199342	0.726872	TRUE	Onecut1_extended_+/+	FALSE
chr2:106193461-106195335	C-LTMR.Th	2.30021047961072e-06	0.726841	FALSE	None	FALSE
chr9:117153654-117154357	C-LTMR.Th	0.00146165	0.726833	TRUE	Ebf1_extended_+/+	TRUE
chr5:37245551-37246834	C-LTMR.Th	5.32497649787861e-06	0.726827	FALSE	None	FALSE
chr17:13717309-13717779	C-LTMR.Th	0.0403257	0.726817	TRUE	Nfia_extended_+/+; Thrb_extended_+/+; Bnc2_extended_-/+	FALSE
chr3:145445732-145446649	C-LTMR.Th	0.00301515	0.726807	FALSE	None	FALSE
chr2:29585864-29586752	C-LTMR.Th	0.0324234	0.726767	FALSE	None	FALSE
chr4:140879828-140880056	C-LTMR.Th	0.0321851	0.726729	FALSE	None	FALSE
chr5:76227018-76227358	C-LTMR.Th	0.0172458	0.726729	FALSE	None	FALSE
chr8:111157649-111158057	C-LTMR.Th	0.000586142	0.726716	FALSE	None	FALSE
chr4:4722068-4722496	C-LTMR.Th	0.0108969	0.726708	FALSE	None	FALSE
chr14:31564448-31565180	C-LTMR.Th	0.0486076	0.726705	TRUE	Pbx1_direct_+/+; Lef1_direct_-/+; Pbx1_extended_+/+; Pdlim5_extended_-/+	FALSE
chrX:106141854-106142339	C-LTMR.Th	0.0327917	0.726678	FALSE	None	FALSE
chr10:78068713-78070253	C-LTMR.Th	0.00166719	0.726678	TRUE	Runx1_direct_+/+; Klf12_direct_-/+; Runx1_extended_+/+; Klf12_extended_-/+	FALSE
chr1:184824349-184825345	C-LTMR.Th	2.41941327848089e-05	0.726635	FALSE	None	FALSE
chr1:36355695-36356585	C-LTMR.Th	0.00691175	0.726571	FALSE	None	FALSE
chr16:84819820-84820033	C-LTMR.Th	0.0219584	0.726532	FALSE	None	FALSE
chr8:107448005-107448979	C-LTMR.Th	1.23390302445619e-05	0.726509	FALSE	None	FALSE
chr12:104426955-104427324	C-LTMR.Th	0.000988113	0.726508	FALSE	None	FALSE
chr7:99015204-99016149	C-LTMR.Th	0.00106121	0.726502	FALSE	None	FALSE
chr14:99174240-99174436	C-LTMR.Th	0.0436993	0.726477	FALSE	None	FALSE
chr2:33569202-33569661	C-LTMR.Th	0.00472893	0.726456	FALSE	None	FALSE
chr15:73505762-73506146	C-LTMR.Th	0.027367	0.72642	FALSE	None	FALSE
chr5:99708719-99709224	C-LTMR.Th	0.00238105	0.726409	FALSE	None	FALSE
chr1:36523479-36523911	C-LTMR.Th	0.0224726	0.726395	FALSE	None	FALSE
chr3:10239799-10240556	C-LTMR.Th	0.0122949	0.726379	FALSE	None	FALSE
chr3:100906888-100907308	C-LTMR.Th	0.00175946	0.726362	FALSE	None	FALSE
chr14:79680342-79681119	C-LTMR.Th	0.0177196	0.726361	FALSE	None	FALSE
chr1:58079576-58080787	C-LTMR.Th	0.0202582	0.726361	TRUE	Etv5_direct_+/+; Fli1_direct_+/+; Fli1_extended_+/+; Nfia_extended_+/+	FALSE
chr2:59889715-59890687	C-LTMR.Th	0.0369189	0.726311	FALSE	None	FALSE
chr10:80843253-80844632	C-LTMR.Th	0.0023802	0.726309	FALSE	None	FALSE
chr5:4201267-4201962	C-LTMR.Th	0.00154216	0.726301	FALSE	None	FALSE
chr1:167377270-167378577	C-LTMR.Th	0.0133856	0.726277	TRUE	E2f3_direct_+/+; Etv1_direct_+/+; Klf5_direct_+/+; Etv1_extended_+/+; Klf5_extended_+/+	FALSE
chr8:67028972-67029541	C-LTMR.Th	0.0339126	0.72627	FALSE	None	FALSE
chr12:80198367-80199278	C-LTMR.Th	0.00232558	0.726265	FALSE	None	TRUE
chr15:62275541-62276606	C-LTMR.Th	0.0411061	0.726262	FALSE	None	TRUE
chr11:76666185-76666813	C-LTMR.Th	0.00103587	0.726256	TRUE	Elf1_direct_+/+; Etv1_direct_+/+; Fli1_direct_+/+; Klf5_direct_+/+; Elf1_extended_+/+; Etv1_extended_+/+; Etv6_extended_+/+; Fli1_extended_+/+; Klf5_extended_+/+; Pdlim5_extended_+/+; Sox4_extended_+/+; Zbtb20_extended_+/+; Glis1_extended_-/+; Pbx1_extended_-/+	TRUE
chr10:43159160-43159603	C-LTMR.Th	0.00255153	0.726255	FALSE	None	FALSE
chr10:61072291-61072745	C-LTMR.Th	0.000327213	0.726251	FALSE	None	FALSE
chr3:88923596-88924947	C-LTMR.Th	0.00131453	0.72625	TRUE	Etv6_direct_+/+; Etv1_extended_+/+; Etv6_extended_+/+; Irf3_extended_+/+; Klf12_extended_+/+; Nfia_extended_+/+; Peg3_extended_+/+; Six1_extended_+/+; Sox4_extended_+/+; Zfp148_extended_+/+; Zfp692_extended_+/+; Zbtb20_extended_-/+; Zbtb7a_extended_-/+	FALSE
chr13:43533312-43534001	C-LTMR.Th	0.00254505	0.726244	FALSE	None	FALSE
chr13:24481325-24482518	C-LTMR.Th	0.00027864	0.726241	FALSE	None	FALSE
chr1:123945998-123946697	C-LTMR.Th	0.0227834	0.726237	TRUE	Klf5_direct_+/+; Klf5_extended_+/+; Pou4f2_extended_+/+; Atf3_extended_-/+; Ikzf1_extended_-/+; Jun_extended_-/+; Nfia_extended_-/+; Pou4f3_extended_-/+	FALSE
chr4:46126502-46126796	C-LTMR.Th	6.14661987123192e-05	0.726226	FALSE	None	TRUE
chr12:110608645-110609382	C-LTMR.Th	2.79842494613948e-07	0.726193	FALSE	None	TRUE
chrX:102081481-102082790	C-LTMR.Th	0.03005	0.726157	FALSE	None	FALSE
chr8:4247131-4247780	C-LTMR.Th	0.0198918	0.726118	TRUE	Klf5_direct_+/+; Klf7_direct_+/+; Runx1_direct_+/+; Cbfb_direct_-/+; Klf5_extended_+/+; Klf7_extended_+/+; Runx1_extended_+/+; Cbfb_extended_-/+; Meis2_extended_-/+	FALSE
chr12:116977096-116979532	C-LTMR.Th	0.00125698	0.726103	FALSE	None	FALSE
chr15:79528672-79529390	C-LTMR.Th	0.0060307	0.726102	FALSE	None	FALSE
chr13:41634008-41635074	C-LTMR.Th	3.99348539789395e-05	0.726099	TRUE	Klf5_direct_-/+; Klf5_extended_-/+	TRUE
chr9:115002391-115003921	C-LTMR.Th	0.011315	0.72607	TRUE	Cux1_extended_+/+; E2f3_extended_+/+; Klf3_extended_+/+; Onecut2_extended_+/+; Pbx3_extended_+/+; Pknox2_extended_+/+; Runx2_extended_+/+; Klf6_extended_-/+; Smad1_extended_-/+	FALSE
chr17:90253699-90253927	C-LTMR.Th	0.0286032	0.72606	FALSE	None	FALSE
chr13:109066238-109067386	C-LTMR.Th	0.00744798	0.726057	TRUE	Bach2_direct_+/+; Mef2c_direct_+/+; Rora_direct_+/+; Ebf2_direct_-/+; Ebf3_direct_-/+; Klf12_direct_-/+; Klf5_direct_-/+; Cbfb_extended_+/+; Mef2c_extended_+/+; Mxi1_extended_+/+; Pbx1_extended_+/+; Rora_extended_+/+; Ebf2_extended_-/+; Ebf3_extended_-/+; Fli1_extended_-/+; Klf12_extended_-/+; Klf5_extended_-/+; Nfia_extended_-/+; Pdlim5_extended_-/+; Zbtb20_extended_-/+	TRUE
chr2:49690229-49691397	C-LTMR.Th	0.000526364	0.726019	FALSE	None	FALSE
chr12:108950281-108950448	C-LTMR.Th	0.0466354	0.726019	FALSE	None	FALSE
chr19:32764102-32764986	C-LTMR.Th	0.00427986	0.726008	FALSE	None	FALSE
chr11:120983025-120983694	C-LTMR.Th	0.00846645	0.726003	FALSE	None	FALSE
chr5:146912967-146914797	C-LTMR.Th	0.0187901	0.72599	TRUE	Klf13_direct_+/+; Klf5_direct_+/+; Elf1_extended_+/+; Klf13_extended_+/+; Klf5_extended_+/+	FALSE
chr5:69235381-69235654	C-LTMR.Th	0.0229685	0.725985	FALSE	None	FALSE
chr12:100420838-100421946	C-LTMR.Th	0.00253138	0.725957	TRUE	Cbfb_direct_+/+; Cbfb_extended_+/+	TRUE
chr5:102206947-102207986	C-LTMR.Th	3.68673891298651e-05	0.725955	TRUE	Klf13_direct_+/+; Klf3_direct_+/+; Klf7_direct_+/+; Cux1_extended_+/+; Elf1_extended_+/+; Klf13_extended_+/+; Klf7_extended_+/+; Srebf2_extended_+/+	TRUE
chr3:82799171-82800489	C-LTMR.Th	0.0437805	0.725952	FALSE	None	FALSE
chr16:24403171-24404784	C-LTMR.Th	0.0455867	0.72593	TRUE	Bcl6_direct_+/+; Klf3_direct_+/+; Klf7_direct_+/+; Fli1_extended_+/+; Klf3_extended_+/+; Klf7_extended_+/+; Pdlim5_extended_+/+; Zbtb20_extended_+/+	FALSE
chr11:6943583-6944355	C-LTMR.Th	0.0276918	0.72592	FALSE	None	FALSE
chr10:45148266-45148879	C-LTMR.Th	0.0218034	0.725914	FALSE	None	FALSE
chr1:132523092-132523259	C-LTMR.Th	0.0390713	0.725912	FALSE	None	FALSE
chr17:8675300-8676485	C-LTMR.Th	0.000127585	0.725885	FALSE	None	FALSE
chr14:109266553-109267389	C-LTMR.Th	0.0301146	0.725884	FALSE	None	FALSE
chr7:145309690-145310977	C-LTMR.Th	0.0321105	0.725878	TRUE	Fli1_direct_+/+; Fli1_extended_+/+	FALSE
chr14:63155581-63155790	C-LTMR.Th	0.00059292	0.725878	FALSE	None	FALSE
chr10:117150055-117150418	C-LTMR.Th	0.00287172	0.725871	TRUE	Esrrb_extended_+/+	FALSE
chr7:109945960-109946441	C-LTMR.Th	0.00472997	0.725869	FALSE	None	FALSE
chr15:84942631-84943225	C-LTMR.Th	4.17296483619488e-05	0.72584	FALSE	None	FALSE
chr5:69148911-69149623	C-LTMR.Th	0.0119089	0.725836	FALSE	None	FALSE
chr13:45783333-45784184	C-LTMR.Th	0.00259315	0.725833	FALSE	None	FALSE
chr15:102239235-102239564	C-LTMR.Th	0.000208282	0.725815	FALSE	None	TRUE
chr5:103689690-103689930	C-LTMR.Th	0.0231806	0.725815	FALSE	None	FALSE
chr14:87197383-87198102	C-LTMR.Th	0.000178466	0.725815	FALSE	None	FALSE
chr1:129491079-129491753	C-LTMR.Th	0.000467548	0.725802	TRUE	Jun_extended_-/+	FALSE
chr16:87482767-87482919	C-LTMR.Th	0.0328101	0.7258	FALSE	None	FALSE
chr9:60793791-60795223	C-LTMR.Th	0.00429832	0.725777	FALSE	None	TRUE
chr1:162045025-162045659	C-LTMR.Th	0.0213041	0.725768	FALSE	None	FALSE
chr1:119001220-119002217	C-LTMR.Th	0.0253572	0.725765	FALSE	None	FALSE
chr15:101189294-101189443	C-LTMR.Th	0.017933	0.725752	FALSE	None	FALSE
chr8:17053802-17054163	C-LTMR.Th	0.0391025	0.725736	FALSE	None	FALSE
chr19:7507660-7508275	C-LTMR.Th	0.00981068	0.725735	FALSE	None	FALSE
chr5:135377945-135378804	C-LTMR.Th	0.0102237	0.725727	FALSE	None	FALSE
chr12:76405146-76405519	C-LTMR.Th	0.000143439	0.725707	TRUE	Tcf4_extended_+/+	FALSE
chr12:65393524-65394748	C-LTMR.Th	0.00308213	0.725646	FALSE	None	FALSE
chr2:33562149-33562593	C-LTMR.Th	0.00787845	0.725625	FALSE	None	FALSE
chr11:97126860-97127547	C-LTMR.Th	0.00544222	0.72562	TRUE	Klf6_extended_+/+	FALSE
chr18:34559211-34559596	C-LTMR.Th	0.0455852	0.725568	FALSE	None	FALSE
chr1:191258696-191259320	C-LTMR.Th	0.00902119	0.725561	FALSE	None	FALSE
chr5:117094392-117095306	C-LTMR.Th	0.000169255	0.725551	FALSE	None	FALSE
chr3:107491061-107492064	C-LTMR.Th	0.033911	0.725537	TRUE	Ikzf2_extended_+/+	FALSE
chr3:127437004-127438617	C-LTMR.Th	0.00113815	0.725535	TRUE	Elf1_direct_+/+; Etv5_direct_+/+; Hmx1_direct_-/+; Elf1_extended_+/+; Cux2_extended_-/+; Etv1_extended_-/+; Hmx1_extended_-/+; Tcf4_extended_-/+	FALSE
chr8:18344890-18345739	C-LTMR.Th	2.86241332217812e-05	0.725532	FALSE	None	FALSE
chr16:70320576-70321652	C-LTMR.Th	0.00579996	0.725529	TRUE	Pbx3_extended_+/+	FALSE
chr9:67699478-67700388	C-LTMR.Th	0.000106228	0.725518	FALSE	None	TRUE
chr3:100488388-100490576	C-LTMR.Th	0.000160396	0.725498	FALSE	None	TRUE
chr19:6510909-6511145	C-LTMR.Th	0.00408809	0.725494	FALSE	None	FALSE
chr4:125941788-125942209	C-LTMR.Th	0.00240828	0.72549	FALSE	None	FALSE
chr5:110786140-110787570	C-LTMR.Th	4.95495674200596e-05	0.72549	TRUE	Onecut1_direct_+/+; Gtf2ird1_extended_+/+; Onecut1_extended_+/+	FALSE
chr5:63962921-63963304	C-LTMR.Th	0.0435331	0.725486	FALSE	None	FALSE
chr7:54826240-54826498	C-LTMR.Th	0.0345837	0.725448	FALSE	None	FALSE
chr7:145120861-145122751	C-LTMR.Th	0.0223235	0.725424	FALSE	None	FALSE
chr4:4139657-4140538	C-LTMR.Th	0.000168388	0.725396	FALSE	None	FALSE
chr12:90270740-90271348	C-LTMR.Th	0.0206541	0.725392	TRUE	Klf5_direct_+/+; Klf5_extended_+/+; Nr1d2_extended_+/+; Cbfb_extended_-/+	FALSE
chr10:100596595-100597160	C-LTMR.Th	0.0263221	0.725391	FALSE	None	FALSE
chr17:13927458-13928722	C-LTMR.Th	0.00586002	0.72539	FALSE	None	FALSE
chr17:90755765-90756070	C-LTMR.Th	0.0166458	0.725387	FALSE	None	FALSE
chr7:102017260-102018044	C-LTMR.Th	2.761381065253e-05	0.725309	FALSE	None	FALSE
chr11:82608963-82609441	C-LTMR.Th	0.00980712	0.725301	FALSE	None	TRUE
chr4:148742557-148743900	C-LTMR.Th	0.000381891	0.725278	FALSE	None	TRUE
chr7:45481381-45481657	C-LTMR.Th	0.00217113	0.725251	FALSE	None	FALSE
chr11:62076444-62077597	C-LTMR.Th	0.000151167	0.725223	TRUE	Aff4_extended_+/+; Meis2_extended_+/+; Ube2k_extended_+/+; Zfp654_extended_+/+; Zfp704_extended_+/+	TRUE
chr17:66238153-66238680	C-LTMR.Th	0.00436735	0.725193	TRUE	Bach2_direct_+/+; Bach2_extended_+/+; Pknox2_extended_+/+; Meis2_extended_-/+	FALSE
chr5:147575830-147576159	C-LTMR.Th	0.038155	0.72519	FALSE	None	FALSE
chr4:109442477-109443143	C-LTMR.Th	0.00150786	0.725167	FALSE	None	FALSE
chr12:55758922-55759645	C-LTMR.Th	0.0175531	0.725155	FALSE	None	FALSE
chr15:58146045-58147025	C-LTMR.Th	0.000127611	0.725148	FALSE	None	FALSE
chr18:64633847-64634130	C-LTMR.Th	0.0382275	0.725124	FALSE	None	FALSE
chr17:43141671-43142623	C-LTMR.Th	0.00184617	0.72512	FALSE	None	FALSE
chr13:93419531-93420044	C-LTMR.Th	0.0153341	0.725111	TRUE	Nfia_extended_+/+	FALSE
chr2:113568538-113570157	C-LTMR.Th	0.00184977	0.725079	TRUE	Crebzf_direct_+/+; Rora_direct_+/+; Rora_extended_+/+	FALSE
chrX:75754536-75754875	C-LTMR.Th	0.0145497	0.72507	FALSE	None	FALSE
chr7:63603026-63603767	C-LTMR.Th	0.0013702	0.725055	TRUE	Etv1_extended_-/+	FALSE
chr18:39030747-39031493	C-LTMR.Th	0.00421549	0.725048	FALSE	None	TRUE
chr8:125775133-125775923	C-LTMR.Th	0.00976345	0.725032	FALSE	None	FALSE
chr2:30817653-30818263	C-LTMR.Th	0.00125969	0.725021	FALSE	None	FALSE
chr11:53032100-53033130	C-LTMR.Th	0.000290395	0.725019	FALSE	None	FALSE
chr12:87453947-87454838	C-LTMR.Th	0.00561272	0.72501	FALSE	None	FALSE
chr8:87810814-87812911	C-LTMR.Th	0.000117796	0.725001	FALSE	None	FALSE
chr11:97521740-97522223	C-LTMR.Th	0.0237852	0.724992	FALSE	None	FALSE
chr11:97842144-97842305	C-LTMR.Th	0.00917593	0.72498	FALSE	None	FALSE
chr11:103960898-103961913	C-LTMR.Th	0.0406581	0.724978	FALSE	None	FALSE
chr1:74554152-74554891	C-LTMR.Th	0.0176151	0.724977	FALSE	None	FALSE
chr19:57621055-57621537	C-LTMR.Th	0.00314897	0.724961	FALSE	None	FALSE
chr16:35319208-35320245	C-LTMR.Th	0.00136845	0.724935	FALSE	None	FALSE
chr12:86299551-86300041	C-LTMR.Th	0.00416811	0.724934	FALSE	None	FALSE
chr12:109669417-109669666	C-LTMR.Th	0.0153129	0.724933	FALSE	None	FALSE
chr5:9876270-9876814	C-LTMR.Th	0.0316099	0.724928	FALSE	None	FALSE
chr1:134858530-134858952	C-LTMR.Th	0.0350546	0.724926	TRUE	Meis2_direct_+/+; Esrrb_extended_+/+; Meis2_extended_+/+	TRUE
chr18:26710997-26712880	C-LTMR.Th	0.0208027	0.724885	FALSE	None	FALSE
chr5:107379634-107380181	C-LTMR.Th	0.0171031	0.724876	FALSE	None	FALSE
chr13:41627185-41628264	C-LTMR.Th	0.00862624	0.724861	FALSE	None	FALSE
chr2:85073748-85074130	C-LTMR.Th	0.00229537	0.724858	FALSE	None	FALSE
chr11:3401924-3402086	C-LTMR.Th	0.0454934	0.724852	FALSE	None	FALSE
chr1:36919908-36921164	C-LTMR.Th	0.00162188	0.724848	TRUE	Ebf1_direct_+/+; Klf13_direct_+/+; Klf5_direct_+/+; Klf7_direct_+/+; Ebf1_extended_+/+; Klf13_extended_+/+; Klf5_extended_+/+; Klf7_extended_+/+; Mbnl2_extended_+/+; Pdlim5_extended_+/+; Cbfb_extended_-/+	FALSE
chr11:54319762-54320040	C-LTMR.Th	0.0451458	0.72483	TRUE	Ikzf2_extended_+/+	FALSE
chr5:144958746-144959576	C-LTMR.Th	0.000674989	0.724757	TRUE	Zfp704_extended_+/+	TRUE
chr13:55677850-55678231	C-LTMR.Th	0.0364413	0.724749	FALSE	None	FALSE
chr2:181775266-181775540	C-LTMR.Th	0.0214385	0.724719	FALSE	None	FALSE
chr3:34639106-34639818	C-LTMR.Th	0.000132	0.724712	FALSE	None	FALSE
chr4:123059969-123060366	C-LTMR.Th	0.0192301	0.724709	FALSE	None	FALSE
chr9:45415884-45416280	C-LTMR.Th	5.4031672301621e-05	0.724704	TRUE	Klf5_direct_+/+	FALSE
chr10:98927096-98927340	C-LTMR.Th	0.00321003	0.724677	FALSE	None	FALSE
chr13:117890772-117891733	C-LTMR.Th	0.0150919	0.724641	TRUE	Creb5_extended_+/+	FALSE
chr2:27716205-27716993	C-LTMR.Th	0.00711005	0.724639	FALSE	None	FALSE
chr10:76905743-76906810	C-LTMR.Th	0.00113417	0.724633	TRUE	Bach2_direct_+/+; Elf1_direct_+/+; Cux2_direct_-/+; Nfic_direct_-/+; Bach2_extended_+/+; Elf1_extended_+/+; Meis2_extended_-/+; Nfic_extended_-/+	FALSE
chr13:57003491-57004381	C-LTMR.Th	0.0170401	0.724622	FALSE	None	FALSE
chr15:64225422-64226988	C-LTMR.Th	3.09938716903327e-07	0.724605	FALSE	None	FALSE
chr5:36687797-36688170	C-LTMR.Th	0.0369364	0.724603	FALSE	None	FALSE
chr6:113416251-113416830	C-LTMR.Th	0.00166814	0.724559	FALSE	None	FALSE
chr18:61938268-61938680	C-LTMR.Th	0.000676471	0.72454	FALSE	None	FALSE
chr3:19290358-19291125	C-LTMR.Th	0.00487858	0.724534	FALSE	None	FALSE
chr12:16045709-16046883	C-LTMR.Th	0.0233895	0.724531	FALSE	None	FALSE
chr12:5516250-5517100	C-LTMR.Th	0.0236008	0.724526	FALSE	None	FALSE
chr16:11579530-11580089	C-LTMR.Th	0.000129846	0.724518	FALSE	None	FALSE
chr17:64546723-64547765	C-LTMR.Th	0.0121912	0.724516	FALSE	None	FALSE
chr16:74347781-74349095	C-LTMR.Th	0.00469302	0.72451	TRUE	Etv1_direct_-/+; Ikzf1_direct_-/+; Klf5_direct_-/+; Pbx3_extended_+/+; Runx1_extended_+/+; Tbx3_extended_+/+; Thrb_extended_+/+; Etv1_extended_-/+; Ikzf1_extended_-/+; Klf5_extended_-/+	FALSE
chr14:45625385-45626136	C-LTMR.Th	0.0260888	0.724492	TRUE	Elf1_extended_+/+; Foxn2_extended_+/+	FALSE
chr3:80893003-80894312	C-LTMR.Th	0.0220978	0.724492	TRUE	Maf_direct_+/+; Meis2_direct_+/+; Onecut1_direct_+/+; Klf7_direct_-/+; Cux2_extended_+/+; Etv1_extended_+/+; Klf12_extended_+/+; Maf_extended_+/+; Meis2_extended_+/+; Onecut1_extended_+/+; Pbx1_extended_+/+; Pou6f2_extended_+/+; Bach2_extended_-/+; Klf7_extended_-/+; Srebf2_extended_-/+	FALSE
chr15:26378911-26379217	C-LTMR.Th	0.0350913	0.724471	FALSE	None	FALSE
chr12:99311462-99311710	C-LTMR.Th	0.00646034	0.72447	FALSE	None	FALSE
chr11:20702326-20702953	C-LTMR.Th	0.00192759	0.724468	FALSE	None	FALSE
chr1:38884448-38884651	C-LTMR.Th	0.0451013	0.724456	FALSE	None	FALSE
chr16:28357254-28357820	C-LTMR.Th	0.00934103	0.724456	FALSE	None	FALSE
chr2:76580365-76580674	C-LTMR.Th	0.0232612	0.724446	FALSE	None	FALSE
chr4:129896969-129898293	C-LTMR.Th	0.0031692	0.724442	TRUE	Pou2f1_direct_+/+; Cbfb_extended_+/+; Ikzf2_extended_+/+; Rcor1_extended_+/+	FALSE
chr18:78520654-78522068	C-LTMR.Th	0.0110329	0.72444	FALSE	None	TRUE
chr18:10793809-10794605	C-LTMR.Th	0.023372	0.724418	FALSE	None	FALSE
chr5:116420676-116421221	C-LTMR.Th	0.000104756	0.724415	FALSE	None	FALSE
chr18:20829851-20830428	C-LTMR.Th	0.000338733	0.724386	FALSE	None	FALSE
chr7:138718831-138720206	C-LTMR.Th	0.0336701	0.724367	FALSE	None	FALSE
chr16:6823493-6824184	C-LTMR.Th	0.0127542	0.724338	FALSE	None	FALSE
chr1:178807254-178807535	C-LTMR.Th	0.0214293	0.724322	FALSE	None	FALSE
chr9:120992997-120995181	C-LTMR.Th	5.70301739841714e-05	0.724268	FALSE	None	FALSE
chr8:101478023-101479219	C-LTMR.Th	0.0215874	0.72426	FALSE	None	FALSE
chr18:39066502-39068734	C-LTMR.Th	0.000483592	0.72423	TRUE	Fli1_direct_+/+; Klf5_direct_+/+; Klf7_direct_+/+; Etv1_direct_-/+; Klf12_direct_-/+; Elf1_extended_+/+; Fli1_extended_+/+; Klf5_extended_+/+; Klf7_extended_+/+; Mbnl2_extended_+/+; Npas2_extended_+/+; Runx1_extended_+/+; Etv1_extended_-/+; Klf12_extended_-/+; Pou6f2_extended_-/+	FALSE
chr7:80452303-80452583	C-LTMR.Th	0.0208883	0.724183	FALSE	None	FALSE
chr9:64711826-64712343	C-LTMR.Th	0.00891953	0.724161	FALSE	None	FALSE
chr1:105977562-105977920	C-LTMR.Th	0.0363162	0.724157	FALSE	None	FALSE
chr7:96707840-96708849	C-LTMR.Th	9.18962658206578e-05	0.724143	TRUE	Klf5_direct_-/+; Pbx1_extended_+/+; Klf5_extended_-/+	FALSE
chr1:69498728-69499899	C-LTMR.Th	1.81067005372284e-05	0.724123	FALSE	None	FALSE
chr12:17358846-17359379	C-LTMR.Th	0.0128259	0.724122	FALSE	None	FALSE
chr13:111796951-111798758	C-LTMR.Th	0.00168547	0.7241	TRUE	Mef2c_direct_+/+; Klf12_direct_-/+; Mef2c_extended_+/+; Prrxl1_extended_+/+; Peg3_extended_-/+; Zbtb20_extended_-/+	FALSE
chr2:48425366-48427106	C-LTMR.Th	0.00150356	0.724065	FALSE	None	TRUE
chr3:152442405-152443722	C-LTMR.Th	0.00920817	0.724031	FALSE	None	FALSE
chr1:156539954-156540649	C-LTMR.Th	0.00096326	0.72403	TRUE	Meis2_direct_+/+	FALSE
chr6:140337589-140339408	C-LTMR.Th	0.00539248	0.724019	TRUE	Bach2_extended_+/+; Pbx3_extended_+/+; Pou4f2_extended_+/+; Skor2_extended_+/+; Ebf4_extended_-/+; Foxp2_extended_-/+; Jun_extended_-/+; Zbtb20_extended_-/+	FALSE
chr4:44860008-44861171	C-LTMR.Th	0.00348931	0.724008	FALSE	None	FALSE
chr15:5746878-5747801	C-LTMR.Th	0.00735017	0.723958	FALSE	None	FALSE
chr7:80932699-80933673	C-LTMR.Th	0.00294546	0.723925	TRUE	Elf1_extended_+/+; Fli1_extended_+/+	FALSE
chr6:146978636-146979278	C-LTMR.Th	0.0109375	0.723882	FALSE	None	FALSE
chr17:23965760-23966247	C-LTMR.Th	0.035587	0.723873	FALSE	None	FALSE
chr3:131602851-131603469	C-LTMR.Th	0.0205418	0.723854	FALSE	None	FALSE
chr4:70288993-70290986	C-LTMR.Th	0.00720813	0.723844	FALSE	None	FALSE
chr2:156873580-156874039	C-LTMR.Th	0.000427755	0.723839	FALSE	None	FALSE
chr1:17163546-17164106	C-LTMR.Th	0.000369746	0.723836	TRUE	Mafa_extended_+/+	FALSE
chr4:120875182-120876648	C-LTMR.Th	0.000686774	0.72382	TRUE	Zbtb20_extended_+/+	FALSE
chr11:75313716-75314292	C-LTMR.Th	0.000432395	0.72381	FALSE	None	FALSE
chr1:91507232-91508122	C-LTMR.Th	0.00262707	0.723798	FALSE	None	FALSE
chr3:138914813-138916447	C-LTMR.Th	0.00196716	0.723756	FALSE	None	FALSE
chr4:56762686-56763001	C-LTMR.Th	0.00612836	0.723743	FALSE	None	FALSE
chr7:60491397-60492809	C-LTMR.Th	1.55014057184108e-05	0.72374	FALSE	None	FALSE
chr13:59496058-59496251	C-LTMR.Th	0.0167118	0.723702	FALSE	None	FALSE
chr14:120628862-120630441	C-LTMR.Th	0.000853134	0.723683	FALSE	None	FALSE
chr14:28174992-28175259	C-LTMR.Th	0.0480767	0.723651	FALSE	None	FALSE
chr19:50169042-50169513	C-LTMR.Th	0.0275385	0.723631	FALSE	None	FALSE
chr2:3435499-3435946	C-LTMR.Th	0.0183836	0.723626	FALSE	None	FALSE
chr16:32350581-32351089	C-LTMR.Th	0.0302975	0.723611	FALSE	None	FALSE
chr15:86124321-86124739	C-LTMR.Th	3.2219930500294e-05	0.723611	FALSE	None	FALSE
chr18:40422688-40423558	C-LTMR.Th	0.00486098	0.723576	FALSE	None	FALSE
chr1:63993418-63995767	C-LTMR.Th	0.00484706	0.723545	FALSE	None	FALSE
chr12:105973741-105974249	C-LTMR.Th	0.0208701	0.723537	FALSE	None	FALSE
chr18:84413612-84415113	C-LTMR.Th	0.00318431	0.723531	FALSE	None	FALSE
chr11:74570250-74571201	C-LTMR.Th	2.33648343359167e-06	0.723529	FALSE	None	FALSE
chr19:23760323-23760567	C-LTMR.Th	0.00360206	0.7235	FALSE	None	FALSE
chr8:120702032-120702302	C-LTMR.Th	0.0403673	0.72344	FALSE	None	FALSE
chr7:56122261-56122991	C-LTMR.Th	0.00233488	0.723435	FALSE	None	FALSE
chr2:77386170-77387324	C-LTMR.Th	0.000170011	0.723431	FALSE	None	FALSE
chr9:57567723-57568729	C-LTMR.Th	0.0120185	0.723401	FALSE	None	FALSE
chr10:17827520-17828046	C-LTMR.Th	0.00204797	0.723377	FALSE	None	TRUE
chr11:28559246-28560348	C-LTMR.Th	0.000763816	0.72337	FALSE	None	FALSE
chr15:27561149-27562226	C-LTMR.Th	0.0190204	0.723359	FALSE	None	FALSE
chr15:29910895-29911980	C-LTMR.Th	0.0125857	0.723356	FALSE	None	FALSE
chr5:124327292-124328870	C-LTMR.Th	7.96917872264409e-08	0.723345	FALSE	None	TRUE
chr10:43026693-43027464	C-LTMR.Th	0.00102706	0.723306	FALSE	None	FALSE
chr3:68045766-68046378	C-LTMR.Th	0.000978962	0.723284	TRUE	Mef2c_direct_+/+; Mef2c_extended_+/+	FALSE
chr2:13247559-13249178	C-LTMR.Th	0.0164946	0.723267	FALSE	None	FALSE
chr2:101863962-101864921	C-LTMR.Th	0.0125709	0.723257	FALSE	None	FALSE
chr16:97667436-97667912	C-LTMR.Th	0.013428	0.723248	FALSE	None	FALSE
chr5:15962074-15962885	C-LTMR.Th	0.0255314	0.723247	TRUE	Klf7_direct_+/+; Klf7_extended_+/+	FALSE
chr10:21421011-21421399	C-LTMR.Th	0.0404356	0.723247	FALSE	None	TRUE
chr16:17157741-17158176	C-LTMR.Th	0.00500378	0.723242	FALSE	None	FALSE
chr18:43592142-43592881	C-LTMR.Th	0.00369996	0.723226	FALSE	None	TRUE
chr7:55078223-55078984	C-LTMR.Th	0.0103501	0.723222	FALSE	None	FALSE
chr14:12465418-12465624	C-LTMR.Th	0.0297827	0.723216	FALSE	None	FALSE
chr13:23534994-23535626	C-LTMR.Th	1.45867145731374e-06	0.723213	FALSE	None	FALSE
chr7:99553340-99553916	C-LTMR.Th	0.00129085	0.723196	FALSE	None	FALSE
chr17:27608368-27608629	C-LTMR.Th	0.00624832	0.723168	FALSE	None	FALSE
chr2:181600727-181601633	C-LTMR.Th	1.25389957356844e-07	0.723162	FALSE	None	TRUE
chr16:77114664-77116333	C-LTMR.Th	0.00449747	0.723151	FALSE	None	FALSE
chr11:77802404-77802824	C-LTMR.Th	0.00512911	0.723139	TRUE	Nr4a1_extended_+/+	FALSE
chr4:132686195-132686685	C-LTMR.Th	0.0410589	0.723112	FALSE	None	FALSE
chr1:135069576-135070267	C-LTMR.Th	0.0112701	0.723085	FALSE	None	FALSE
chr10:76236557-76236751	C-LTMR.Th	0.00235421	0.723074	FALSE	None	FALSE
chr2:105799999-105802108	C-LTMR.Th	1.25431400622475e-06	0.723003	TRUE	Phf21a_direct_+/+; Atf2_extended_+/+; Mef2a_extended_+/+; Pou4f1_extended_+/+; Rb1_extended_+/+; Zfp148_extended_+/+	TRUE
chr7:29982969-29984350	C-LTMR.Th	4.89604663203751e-07	0.722984	FALSE	None	TRUE
chr5:131215693-131215897	C-LTMR.Th	0.00806355	0.722981	FALSE	None	FALSE
chr11:100387829-100388367	C-LTMR.Th	0.00105264	0.722972	TRUE	Klf5_direct_-/+; Zfp467_extended_+/+; Etv1_extended_-/+; Klf5_extended_-/+	FALSE
chr18:34751166-34752127	C-LTMR.Th	1.86758962211224e-07	0.72297	FALSE	None	TRUE
chr12:34795163-34795903	C-LTMR.Th	0.00669713	0.722948	FALSE	None	FALSE
chr15:99614186-99615595	C-LTMR.Th	0.0124633	0.722946	TRUE	Runx3_direct_+/+; Klf5_direct_-/+; Klf7_direct_-/+; Esrrb_extended_+/+; Etv1_extended_+/+; Rora_extended_+/+; Klf5_extended_-/+; Klf7_extended_-/+	FALSE
chr1:138801039-138802038	C-LTMR.Th	0.0334605	0.722913	FALSE	None	FALSE
chr5:22484709-22485426	C-LTMR.Th	0.000360266	0.722906	FALSE	None	FALSE
chr15:64192423-64193685	C-LTMR.Th	0.00149991	0.722902	TRUE	Bach2_direct_+/+; Ebf1_direct_+/+; Plagl1_direct_+/+; Ebf1_extended_+/+; Fli1_extended_+/+; Onecut2_extended_+/+; Pbx3_extended_+/+; Runx1_extended_+/+; Foxo1_extended_-/+; Klf12_extended_-/+; Rxrg_extended_-/+	FALSE
chr1:93548546-93548754	C-LTMR.Th	0.0306388	0.72289	FALSE	None	FALSE
chr5:36906079-36906469	C-LTMR.Th	0.00016609	0.722883	FALSE	None	FALSE
chr14:119690015-119690906	C-LTMR.Th	0.0363819	0.72287	FALSE	None	FALSE
chr13:43271403-43272600	C-LTMR.Th	9.44441906196986e-05	0.722866	FALSE	None	FALSE
chr2:155192505-155193015	C-LTMR.Th	0.0101423	0.722864	FALSE	None	FALSE
chr12:29789204-29790077	C-LTMR.Th	8.51002739459723e-06	0.722863	FALSE	None	FALSE
chr11:53979322-53980547	C-LTMR.Th	0.00120475	0.722839	TRUE	Thrb_extended_+/+; Bnc2_extended_-/+; Zbtb20_extended_-/+	TRUE
chr8:13180983-13181890	C-LTMR.Th	0.0159458	0.722828	FALSE	None	FALSE
chr16:20390267-20391220	C-LTMR.Th	3.36092347999634e-05	0.722828	FALSE	None	FALSE
chr6:51611816-51613506	C-LTMR.Th	2.82680814827414e-07	0.722804	TRUE	Ikzf2_extended_+/+; Klf6_extended_+/+; Nr3c1_extended_+/+; Tcf4_extended_+/+; Fli1_extended_-/+	TRUE
chr6:32586472-32586987	C-LTMR.Th	0.000867844	0.722758	FALSE	None	FALSE
chr4:148607743-148609172	C-LTMR.Th	2.64303375525161e-05	0.722751	FALSE	None	FALSE
chr3:53160135-53160913	C-LTMR.Th	0.0022694	0.722748	FALSE	None	FALSE
chr1:93437988-93438559	C-LTMR.Th	0.0281158	0.722741	FALSE	None	FALSE
chr10:92641039-92641396	C-LTMR.Th	0.017334	0.722731	FALSE	None	FALSE
chr5:124822320-124822831	C-LTMR.Th	0.0280911	0.722727	FALSE	None	FALSE
chr16:24576759-24577638	C-LTMR.Th	0.0129162	0.722721	TRUE	Bcl6_direct_+/+; Klf3_direct_+/+; Klf7_direct_+/+; Ebf4_extended_+/+; Klf3_extended_+/+; Klf7_extended_+/+; Zbtb20_extended_+/+	FALSE
chr5:100260840-100261625	C-LTMR.Th	0.0345435	0.722704	TRUE	Cux1_extended_+/+	FALSE
chr3:153539347-153539544	C-LTMR.Th	0.0419634	0.722701	FALSE	None	FALSE
chr11:62924735-62924922	C-LTMR.Th	0.0349344	0.7227	FALSE	None	FALSE
chr9:114710320-114710715	C-LTMR.Th	0.0121654	0.722698	FALSE	None	FALSE
chr9:115867212-115868172	C-LTMR.Th	0.010691	0.722676	FALSE	None	FALSE
chr13:52397725-52398441	C-LTMR.Th	0.0390716	0.722675	FALSE	None	FALSE
chr3:69102930-69103462	C-LTMR.Th	0.0053217	0.72266	FALSE	None	FALSE
chr6:91409294-91410298	C-LTMR.Th	0.0197432	0.722651	TRUE	Cux2_direct_+/+; Klf12_direct_+/+; Meis2_direct_+/+; Runx3_direct_+/+; Ebf3_direct_-/+; Klf7_direct_-/+; Cux2_extended_+/+; Etv1_extended_+/+; Klf12_extended_+/+; Meis2_extended_+/+; Onecut1_extended_+/+; Ebf3_extended_-/+; Klf7_extended_-/+	FALSE
chr3:116672652-116673264	C-LTMR.Th	0.0101773	0.722639	FALSE	None	FALSE
chr5:135551013-135552121	C-LTMR.Th	5.0977696134733e-06	0.722637	FALSE	None	FALSE
chr2:179925959-179926121	C-LTMR.Th	0.0319835	0.722634	FALSE	None	FALSE
chr10:93970187-93970586	C-LTMR.Th	0.00534895	0.722628	FALSE	None	FALSE
chr10:99130257-99131801	C-LTMR.Th	6.87705184067175e-05	0.722616	FALSE	None	FALSE
chr11:95445239-95446165	C-LTMR.Th	0.000538722	0.722602	FALSE	None	FALSE
chr6:54539667-54540887	C-LTMR.Th	0.00531965	0.72259	TRUE	Esrrg_direct_+/+; Esrrg_extended_+/+; Onecut2_extended_+/+; Tbx3_extended_+/+	FALSE
chr2:58503532-58504074	C-LTMR.Th	0.00180562	0.722572	FALSE	None	FALSE
chr4:135760690-135761943	C-LTMR.Th	0.0208665	0.722558	FALSE	None	FALSE
chr9:75019534-75019813	C-LTMR.Th	0.0216627	0.722519	FALSE	None	FALSE
chr15:27659300-27660284	C-LTMR.Th	4.55094950293916e-06	0.722516	FALSE	None	FALSE
chr11:119190235-119191394	C-LTMR.Th	6.88527492303517e-05	0.722513	FALSE	None	TRUE
chr1:97636808-97637542	C-LTMR.Th	0.00186147	0.72249	FALSE	None	FALSE
chr1:22546087-22546812	C-LTMR.Th	0.0271291	0.72248	FALSE	None	FALSE
chr2:165152488-165153982	C-LTMR.Th	0.0091751	0.722469	FALSE	None	FALSE
chr19:11765092-11765372	C-LTMR.Th	0.0142742	0.722414	FALSE	None	FALSE
chr3:132983583-132984391	C-LTMR.Th	0.00432087	0.722404	FALSE	None	FALSE
chr2:146221121-146223697	C-LTMR.Th	0.000166172	0.722371	FALSE	None	FALSE
chr6:87284329-87285574	C-LTMR.Th	0.000289434	0.722356	FALSE	None	FALSE
chr2:143978411-143979365	C-LTMR.Th	0.020402	0.722348	FALSE	None	TRUE
chr12:5144901-5145145	C-LTMR.Th	0.00866922	0.722344	FALSE	None	FALSE
chr8:25240388-25241522	C-LTMR.Th	0.000853134	0.722336	FALSE	None	TRUE
chrX:144402495-144404106	C-LTMR.Th	0.00530391	0.722333	FALSE	None	TRUE
chr14:33247203-33248010	C-LTMR.Th	0.00312875	0.722327	TRUE	Bcl6_direct_+/+; Klf5_direct_-/+; Bcl11b_extended_+/+; Klf6_extended_+/+; Rxrg_extended_+/+; Smad5_extended_+/+; Klf5_extended_-/+; Pbx3_extended_-/+	FALSE
chr15:82107004-82107267	C-LTMR.Th	0.00791569	0.722318	FALSE	None	FALSE
chr3:122359424-122360204	C-LTMR.Th	0.0349247	0.722309	FALSE	None	FALSE
chr1:182813655-182814453	C-LTMR.Th	0.0090573	0.722302	FALSE	None	FALSE
chr7:114822787-114823617	C-LTMR.Th	0.0306252	0.722297	TRUE	Klf7_direct_+/+; Fli1_extended_+/+; Hnf4g_extended_+/+; Klf7_extended_+/+; Runx1_extended_+/+; Cux2_extended_-/+; Mitf_extended_-/+; Pbx1_extended_-/+; Satb1_extended_-/+; Tcf4_extended_-/+	FALSE
chr14:118689840-118691113	C-LTMR.Th	0.0134209	0.722294	FALSE	None	FALSE
chr2:101796167-101797086	C-LTMR.Th	0.0072228	0.722287	TRUE	Maf_extended_+/+	FALSE
chr6:125215112-125216176	C-LTMR.Th	8.29755294285536e-07	0.722281	FALSE	None	TRUE
chr10:108596258-108596883	C-LTMR.Th	0.00848224	0.722267	FALSE	None	FALSE
chr7:128647497-128647819	C-LTMR.Th	0.0499986	0.722253	FALSE	None	FALSE
chr4:75277602-75279311	C-LTMR.Th	7.6821914644677e-06	0.722216	FALSE	None	TRUE
chr17:12208971-12211288	C-LTMR.Th	1.94824457587917e-05	0.722216	TRUE	Rfx3_direct_+/+; Zfp148_direct_+/+; Jun_direct_-/+; Bnc2_extended_+/+; E2f3_extended_+/+; Fli1_extended_+/+; Foxn2_extended_+/+; Rfx3_extended_+/+; Runx2_extended_+/+; Atf3_extended_-/+; Jun_extended_-/+; Klf6_extended_-/+	FALSE
chrX:11384399-11385458	C-LTMR.Th	0.0141589	0.722212	FALSE	None	FALSE
chr17:30295975-30296197	C-LTMR.Th	0.0107406	0.722181	FALSE	None	FALSE
chr6:40381629-40382443	C-LTMR.Th	0.00423915	0.722179	FALSE	None	FALSE
chr11:76679087-76680622	C-LTMR.Th	0.00132475	0.722166	FALSE	None	FALSE
chr14:64151865-64153476	C-LTMR.Th	9.33409735394664e-05	0.722134	FALSE	None	FALSE
chr14:103550291-103551314	C-LTMR.Th	0.000800201	0.722127	FALSE	None	FALSE
chr1:129372990-129374342	C-LTMR.Th	0.0144277	0.72212	TRUE	Nr3c1_direct_-/+; Jun_extended_-/+	FALSE
chr7:122583306-122583953	C-LTMR.Th	0.0253055	0.72205	FALSE	None	FALSE
chr1:192598316-192598875	C-LTMR.Th	0.000665854	0.722045	TRUE	Klf5_direct_-/+	TRUE
chr6:99166182-99167049	C-LTMR.Th	0.0116052	0.722045	FALSE	None	FALSE
chr10:74217252-74217729	C-LTMR.Th	0.0127669	0.722036	FALSE	None	FALSE
chrX:109122005-109122549	C-LTMR.Th	0.0154423	0.722023	FALSE	None	TRUE
chr7:79648852-79649438	C-LTMR.Th	0.00684623	0.72202	FALSE	None	FALSE
chr1:67031256-67031635	C-LTMR.Th	0.0032867	0.72202	FALSE	None	FALSE
chr14:66828431-66828610	C-LTMR.Th	0.000685424	0.722001	FALSE	None	FALSE
chr2:13270784-13272020	C-LTMR.Th	4.08299057849406e-07	0.721995	FALSE	None	TRUE
chr6:86565959-86566223	C-LTMR.Th	0.0169296	0.721984	FALSE	None	FALSE
chr19:37428281-37429097	C-LTMR.Th	0.0187068	0.721982	FALSE	None	FALSE
chrX:160390223-160391608	C-LTMR.Th	0.0377716	0.72198	TRUE	Klf7_direct_-/+; Etv1_extended_+/+; Glis1_extended_+/+; Mxi1_extended_+/+; Rxrg_extended_+/+; Zfp704_extended_+/+; Klf7_extended_-/+; Pdlim5_extended_-/+; Zbtb20_extended_-/+	TRUE
chr9:32346128-32346459	C-LTMR.Th	0.0336148	0.721925	FALSE	None	FALSE
chr12:16339934-16340833	C-LTMR.Th	0.000606396	0.721923	FALSE	None	TRUE
chr7:114729751-114729931	C-LTMR.Th	0.0288679	0.721916	FALSE	None	FALSE
chr12:13562967-13563862	C-LTMR.Th	0.0188774	0.72191	FALSE	None	FALSE
chr3:53879112-53879900	C-LTMR.Th	0.00314389	0.721898	FALSE	None	FALSE
chr4:104828699-104829528	C-LTMR.Th	6.6061817418844e-06	0.721885	FALSE	None	TRUE
chr15:91304229-91304951	C-LTMR.Th	0.00282972	0.721854	FALSE	None	FALSE
chr9:123566465-123566836	C-LTMR.Th	0.0241994	0.721852	FALSE	None	FALSE
chr14:69855189-69855761	C-LTMR.Th	0.0259467	0.721845	FALSE	None	FALSE
chr13:112736203-112737280	C-LTMR.Th	0.0133079	0.721815	FALSE	None	FALSE
chr2:33727313-33727685	C-LTMR.Th	0.00319967	0.721813	FALSE	None	FALSE
chr5:100674954-100675279	C-LTMR.Th	0.000881443	0.721811	FALSE	None	FALSE
chr17:32535977-32537374	C-LTMR.Th	2.36244327674107e-07	0.721774	FALSE	None	FALSE
chr1:133396866-133398457	C-LTMR.Th	0.0302574	0.721752	TRUE	Foxo1_extended_+/+	FALSE
chr2:82192407-82192972	C-LTMR.Th	0.0198561	0.721743	FALSE	None	FALSE
chr7:128367774-128368043	C-LTMR.Th	0.0286633	0.721718	FALSE	None	FALSE
chr2:12352453-12352829	C-LTMR.Th	0.0184393	0.721699	FALSE	None	FALSE
chr16:4296193-4296407	C-LTMR.Th	0.0262686	0.721665	FALSE	None	FALSE
chr1:160746800-160747038	C-LTMR.Th	0.0312963	0.721644	FALSE	None	FALSE
chr8:123388615-123389600	C-LTMR.Th	7.84627787564717e-06	0.721637	FALSE	None	FALSE
chr6:118064555-118067320	C-LTMR.Th	1.43086599440841e-05	0.72161	FALSE	None	FALSE
chr16:92324319-92324832	C-LTMR.Th	0.0429377	0.72159	FALSE	None	FALSE
chr5:23831190-23832034	C-LTMR.Th	0.00229341	0.721587	FALSE	None	TRUE
chr11:104234970-104235219	C-LTMR.Th	0.00110782	0.721559	FALSE	None	FALSE
chr1:91230863-91231658	C-LTMR.Th	0.0394421	0.721559	FALSE	None	FALSE
chr15:33465828-33466569	C-LTMR.Th	0.0137815	0.721547	FALSE	None	FALSE
chr16:93944447-93945313	C-LTMR.Th	0.0498688	0.721538	FALSE	None	FALSE
chr1:92210749-92211492	C-LTMR.Th	0.0144823	0.721537	TRUE	Tcf4_extended_-/+	TRUE
chr2:28369662-28370686	C-LTMR.Th	0.000804988	0.721517	TRUE	Ikzf2_extended_+/+; Tbx3_extended_+/+	FALSE
chr9:116674001-116674446	C-LTMR.Th	0.0236086	0.721513	FALSE	None	FALSE
chr16:10465104-10465946	C-LTMR.Th	0.013119	0.721509	TRUE	Klf12_direct_+/+; Maf_direct_+/+; Creb5_extended_+/+; Maf_extended_+/+	FALSE
chr9:55538547-55539241	C-LTMR.Th	7.57706313609709e-05	0.721503	TRUE	Ebf1_extended_+/+; Srebf2_extended_+/+; Zfhx2_extended_+/+	FALSE
chr17:43518230-43519195	C-LTMR.Th	9.44579658129183e-05	0.721492	FALSE	None	FALSE
chr4:134473912-134474881	C-LTMR.Th	0.000370543	0.72149	TRUE	Klf13_direct_+/+; Klf7_direct_+/+; Pbx1_direct_-/+; Ebf1_extended_+/+; Elf1_extended_+/+; Hif1a_extended_+/+; Klf13_extended_+/+; Klf7_extended_+/+; Pdlim5_extended_+/+; Pbx1_extended_-/+; Pbx3_extended_-/+	TRUE
chr9:53686074-53687116	C-LTMR.Th	0.0151558	0.721479	TRUE	Onecut1_extended_+/+	FALSE
chr5:30787283-30788150	C-LTMR.Th	0.0116361	0.721469	FALSE	None	TRUE
chr9:74867680-74868280	C-LTMR.Th	0.000815341	0.721468	FALSE	None	FALSE
chr9:116639755-116640469	C-LTMR.Th	0.00218646	0.721464	TRUE	Esrrg_direct_-/+; Esrrg_extended_-/+	FALSE
chr4:86930479-86931545	C-LTMR.Th	6.52698016202715e-05	0.721462	TRUE	Nfia_direct_+/+; Nfib_direct_+/+; Nfia_extended_+/+; Nfib_extended_+/+; Zfp704_extended_+/+	FALSE
chr10:121891664-121891943	C-LTMR.Th	0.025608	0.721455	FALSE	None	FALSE
chr15:23278489-23279249	C-LTMR.Th	0.0323811	0.721396	FALSE	None	FALSE
chr17:10676199-10677467	C-LTMR.Th	0.0109899	0.721368	FALSE	None	FALSE
chr4:136461941-136463868	C-LTMR.Th	4.99078132343161e-06	0.721368	FALSE	None	TRUE
chr4:59819117-59820070	C-LTMR.Th	0.0218162	0.721344	FALSE	None	FALSE
chr15:64922949-64923253	C-LTMR.Th	0.00734455	0.721325	TRUE	Creb5_extended_+/+; Bach2_extended_-/+	FALSE
chr9:100616807-100617881	C-LTMR.Th	0.0281268	0.721323	TRUE	Cux2_direct_+/+; Esrrg_direct_+/+; Cux2_extended_+/+; Esrrg_extended_+/+; Onecut1_extended_+/+	FALSE
chr18:57522691-57523501	C-LTMR.Th	0.0438072	0.72132	FALSE	None	FALSE
chr17:78883199-78883728	C-LTMR.Th	0.0239448	0.721252	FALSE	None	FALSE
chr10:89290466-89291087	C-LTMR.Th	0.00102397	0.721245	FALSE	None	FALSE
chr7:127685400-127686466	C-LTMR.Th	0.000816534	0.721218	FALSE	None	FALSE
chr15:100960833-100962174	C-LTMR.Th	0.0432209	0.721211	TRUE	Klf7_direct_-/+; Klf12_extended_+/+; Nfia_extended_+/+; Pbx1_extended_+/+; Peg3_extended_+/+; Bnc2_extended_-/+; Klf13_extended_-/+; Klf7_extended_-/+; Zbtb20_extended_-/+	FALSE
chr8:121934443-121935147	C-LTMR.Th	1.13109046335041e-05	0.721192	FALSE	None	FALSE
chr16:64845970-64846187	C-LTMR.Th	0.0445568	0.721192	FALSE	None	FALSE
chr4:80924616-80926008	C-LTMR.Th	1.56913902018383e-05	0.721181	FALSE	None	FALSE
chr3:108855456-108855685	C-LTMR.Th	0.00816843	0.721172	FALSE	None	FALSE
chr14:49344697-49345629	C-LTMR.Th	0.0335152	0.721161	FALSE	None	FALSE
chr11:117634036-117634225	C-LTMR.Th	0.0418285	0.721159	FALSE	None	FALSE
chr3:152521269-152521508	C-LTMR.Th	0.0485135	0.721149	FALSE	None	FALSE
chr3:5262792-5263263	C-LTMR.Th	0.0492882	0.721132	FALSE	None	FALSE
chr13:62939319-62940014	C-LTMR.Th	0.00123239	0.721099	FALSE	None	TRUE
chr6:107555627-107555801	C-LTMR.Th	0.0139655	0.721099	FALSE	None	FALSE
chr18:88672734-88674627	C-LTMR.Th	0.000881001	0.72108	FALSE	None	FALSE
chr14:63494705-63495081	C-LTMR.Th	0.00188395	0.72106	FALSE	None	FALSE
chr13:43454057-43454825	C-LTMR.Th	0.0014726	0.721058	FALSE	None	FALSE
chr16:11826720-11826940	C-LTMR.Th	0.0338024	0.721057	FALSE	None	FALSE
chr2:129576611-129576789	C-LTMR.Th	0.0196782	0.721039	FALSE	None	FALSE
chr13:55500457-55500921	C-LTMR.Th	0.000980864	0.721032	FALSE	None	FALSE
chr6:29107619-29109161	C-LTMR.Th	0.00158153	0.72103	TRUE	Nfia_direct_+/+; Maf_extended_+/+; Nfia_extended_+/+; Pou4f2_extended_+/+	FALSE
chr3:101929523-101929825	C-LTMR.Th	0.0222645	0.721021	FALSE	None	FALSE
chr5:5663204-5664509	C-LTMR.Th	8.18234960847106e-06	0.721011	TRUE	Bcl11b_extended_-/+	TRUE
chr10:79502814-79503423	C-LTMR.Th	0.00668139	0.720963	FALSE	None	FALSE
chr4:148481726-148482370	C-LTMR.Th	0.00400789	0.720956	FALSE	None	TRUE
chr17:10370002-10371159	C-LTMR.Th	0.0334647	0.720936	FALSE	None	FALSE
chr1:60187371-60188097	C-LTMR.Th	0.00327999	0.720924	FALSE	None	FALSE
chr4:101177855-101178236	C-LTMR.Th	0.0284397	0.72092	FALSE	None	FALSE
chr3:60558397-60559141	C-LTMR.Th	0.0346888	0.720915	FALSE	None	FALSE
chr7:96881954-96882381	C-LTMR.Th	0.00907547	0.720915	FALSE	None	TRUE
chr1:152084669-152085246	C-LTMR.Th	0.0273719	0.720909	FALSE	None	FALSE
chr12:102384759-102385143	C-LTMR.Th	0.000469275	0.7209	FALSE	None	FALSE
chr2:18136330-18137309	C-LTMR.Th	5.63676850467801e-05	0.72089	FALSE	None	FALSE
chr12:29746584-29746965	C-LTMR.Th	0.00140828	0.720888	FALSE	None	TRUE
chr5:73853151-73855399	C-LTMR.Th	6.30254099573947e-05	0.72088	FALSE	None	FALSE
chr8:41155207-41155376	C-LTMR.Th	0.0333734	0.720856	FALSE	None	FALSE
chr11:103763100-103764333	C-LTMR.Th	0.000123017	0.72084	FALSE	None	FALSE
chr2:73521731-73522175	C-LTMR.Th	0.0201407	0.720838	FALSE	None	FALSE
chr16:62773433-62773724	C-LTMR.Th	0.0043022	0.720829	FALSE	None	FALSE
chr4:124223218-124224443	C-LTMR.Th	0.0241911	0.720786	FALSE	None	FALSE
chr14:77150336-77150889	C-LTMR.Th	0.0312352	0.720781	TRUE	Runx1_direct_+/+; Runx1_extended_+/+; Cbfb_extended_-/+	FALSE
chr3:45380934-45381802	C-LTMR.Th	0.0015594	0.720773	TRUE	Klf5_direct_-/+; Ikzf2_extended_+/+; Klf5_extended_-/+; Mbnl2_extended_-/+	FALSE
chr11:105655416-105657490	C-LTMR.Th	2.02800474586988e-07	0.720729	FALSE	None	TRUE
chr3:118528280-118528677	C-LTMR.Th	0.00127734	0.720713	FALSE	None	FALSE
chr12:102673300-102673798	C-LTMR.Th	0.00127058	0.720705	FALSE	None	FALSE
chr15:59093769-59094526	C-LTMR.Th	0.00252553	0.720694	FALSE	None	TRUE
chr8:78716833-78717854	C-LTMR.Th	0.000384402	0.720679	FALSE	None	FALSE
chr5:134611615-134612802	C-LTMR.Th	0.00264804	0.720677	FALSE	None	FALSE
chr5:150440820-150442067	C-LTMR.Th	0.000919007	0.720665	FALSE	None	FALSE
chr18:9411057-9411314	C-LTMR.Th	0.00944699	0.720631	FALSE	None	FALSE
chr1:79734489-79735369	C-LTMR.Th	0.0023028	0.720615	FALSE	None	FALSE
chr9:113992213-113992521	C-LTMR.Th	0.00440694	0.720613	FALSE	None	FALSE
chr17:21749849-21750270	C-LTMR.Th	0.0397501	0.720591	TRUE	Nfia_direct_+/+; Nfia_extended_+/+	FALSE
chr8:79738078-79738775	C-LTMR.Th	0.0126942	0.720582	FALSE	None	FALSE
chr4:120247237-120247831	C-LTMR.Th	0.0114953	0.72058	TRUE	Lcorl_extended_+/+	FALSE
chr6:112854116-112854676	C-LTMR.Th	0.0131237	0.720578	FALSE	None	FALSE
chr19:47198605-47199375	C-LTMR.Th	0.000786705	0.720575	FALSE	None	FALSE
chr15:53266558-53267426	C-LTMR.Th	0.0306837	0.720542	TRUE	Klf5_direct_+/+; Runx1_direct_+/+; Bcl11b_direct_-/+; Nfib_direct_-/+; Nfic_direct_-/+; Klf5_extended_+/+; Runx1_extended_+/+; Nfib_extended_-/+; Nfic_extended_-/+	FALSE
chr9:64568313-64568854	C-LTMR.Th	0.0317065	0.720528	FALSE	None	FALSE
chr4:126724827-126725092	C-LTMR.Th	0.0441075	0.720528	FALSE	None	FALSE
chr7:95967886-95968149	C-LTMR.Th	0.0112593	0.72051	FALSE	None	FALSE
chr9:104079375-104079785	C-LTMR.Th	0.0238839	0.720499	FALSE	None	FALSE
chr9:21386595-21387145	C-LTMR.Th	0.0237426	0.720494	FALSE	None	FALSE
chr5:121317579-121317825	C-LTMR.Th	0.0222096	0.72048	FALSE	None	FALSE
chr18:43359765-43360662	C-LTMR.Th	9.9439656038896e-05	0.720476	FALSE	None	TRUE
chr11:6174227-6175419	C-LTMR.Th	6.28351967555663e-06	0.720473	TRUE	Ebf1_direct_+/+; Bcl11a_extended_+/+; Ctcf_extended_+/+; Elf2_extended_+/+; Klf13_extended_+/+; Nr3c1_extended_+/+; Zfhx2_extended_+/+	FALSE
chr6:115181059-115182510	C-LTMR.Th	1.1099640348973e-05	0.72046	FALSE	None	FALSE
chr11:50391656-50392784	C-LTMR.Th	0.00513081	0.720423	FALSE	None	FALSE
chr1:38185119-38186872	C-LTMR.Th	4.13080091861463e-05	0.720381	TRUE	Ebf1_extended_+/+; Elf1_extended_+/+; Pdlim5_extended_+/+; Zbtb20_extended_+/+; Pou6f2_extended_-/+; Zfp13_extended_-/+	TRUE
chr4:33845453-33846488	C-LTMR.Th	0.0301309	0.720376	FALSE	None	FALSE
chrX:142504539-142505108	C-LTMR.Th	0.0460149	0.720371	FALSE	None	FALSE
chr4:35896001-35897222	C-LTMR.Th	0.0203948	0.72037	TRUE	Nf1_extended_+/+; Pou4f2_extended_+/+; Runx1_extended_-/+	FALSE
chr12:69807560-69809198	C-LTMR.Th	0.00157986	0.720349	TRUE	Hoxd3_extended_-/+	FALSE
chr18:61204789-61205932	C-LTMR.Th	0.0160393	0.720325	FALSE	None	FALSE
chr8:99262437-99263230	C-LTMR.Th	0.00852737	0.720315	FALSE	None	FALSE
chr18:38837630-38837968	C-LTMR.Th	0.00600957	0.720311	FALSE	None	FALSE
chr17:7240772-7241883	C-LTMR.Th	0.00130071	0.720308	FALSE	None	FALSE
chr11:73084532-73086550	C-LTMR.Th	3.46041816309328e-06	0.720305	FALSE	None	FALSE
chr18:42738899-42739306	C-LTMR.Th	0.0339946	0.720254	FALSE	None	FALSE
chr1:37802303-37802716	C-LTMR.Th	0.00596029	0.720222	FALSE	None	FALSE
chr5:136928883-136930035	C-LTMR.Th	0.000971124	0.720201	FALSE	None	FALSE
chr9:114672732-114673704	C-LTMR.Th	6.63345363402618e-06	0.720195	FALSE	None	FALSE
chr8:17308923-17309275	C-LTMR.Th	0.0467564	0.720181	FALSE	None	FALSE
chr6:118175900-118176081	C-LTMR.Th	0.0205649	0.72017	FALSE	None	FALSE
chr11:59151697-59151913	C-LTMR.Th	0.0264406	0.720148	FALSE	None	FALSE
chr6:29985098-29986555	C-LTMR.Th	0.000984937	0.720147	FALSE	None	TRUE
chr2:147305134-147305741	C-LTMR.Th	0.000256948	0.72014	FALSE	None	FALSE
chr9:109875074-109876403	C-LTMR.Th	8.9224451731286e-07	0.72012	FALSE	None	TRUE
chr13:13681742-13682183	C-LTMR.Th	0.00104913	0.720119	FALSE	None	FALSE
chr17:90401245-90402301	C-LTMR.Th	0.00170323	0.720101	FALSE	None	FALSE
chr17:47824513-47825685	C-LTMR.Th	0.031192	0.720088	FALSE	None	FALSE
chr11:77446469-77447224	C-LTMR.Th	9.14592082751462e-07	0.720086	TRUE	Klf12_direct_-/+; Kat7_extended_+/+; Rcor1_extended_+/+; Tcf12_extended_+/+; Zfp654_extended_+/+; Klf12_extended_-/+	TRUE
chr10:95086221-95088705	C-LTMR.Th	0.00505859	0.720074	FALSE	None	FALSE
chr9:15032525-15032818	C-LTMR.Th	0.00702836	0.720047	FALSE	None	FALSE
chr8:47656545-47656913	C-LTMR.Th	0.0208303	0.720024	FALSE	None	FALSE
chr8:8907168-8908381	C-LTMR.Th	0.00260855	0.720005	FALSE	None	FALSE
chr4:130319550-130319795	C-LTMR.Th	0.00587819	0.71996	FALSE	None	FALSE
chr15:27825131-27825802	C-LTMR.Th	0.00147871	0.719954	FALSE	None	FALSE
chr13:73265471-73265641	C-LTMR.Th	0.0317781	0.719937	FALSE	None	FALSE
chr11:4676996-4677438	C-LTMR.Th	0.0286453	0.719937	FALSE	None	FALSE
chr12:32127452-32128361	C-LTMR.Th	0.00579807	0.719899	FALSE	None	FALSE
chr17:31934934-31937492	C-LTMR.Th	0.000165329	0.719864	FALSE	None	FALSE
chr1:51068735-51070067	C-LTMR.Th	0.00519399	0.719835	FALSE	None	TRUE
chr15:71926599-71927701	C-LTMR.Th	0.000266553	0.719835	FALSE	None	FALSE
chr2:111058546-111059034	C-LTMR.Th	0.0136127	0.719818	FALSE	None	FALSE
chr13:100023675-100025068	C-LTMR.Th	0.0263586	0.719798	FALSE	None	FALSE
chr18:35781936-35782694	C-LTMR.Th	0.0330968	0.719761	FALSE	None	FALSE
chr12:104715498-104716682	C-LTMR.Th	4.72612902281758e-05	0.71976	FALSE	None	TRUE
chr14:33251567-33251719	C-LTMR.Th	0.00370284	0.719757	FALSE	None	FALSE
chr14:32683999-32685898	C-LTMR.Th	0.0198254	0.719752	TRUE	Prrxl1_extended_+/+; Klf12_extended_-/+	FALSE
chr16:90266633-90267166	C-LTMR.Th	0.00106331	0.719739	FALSE	None	FALSE
chr8:82846560-82847063	C-LTMR.Th	0.0248682	0.71973	TRUE	Bcl11a_extended_+/+; Bnc2_extended_-/+	FALSE
chrX:85146429-85147272	C-LTMR.Th	0.00482502	0.719699	FALSE	None	FALSE
chr3:14030965-14031143	C-LTMR.Th	0.0337231	0.719699	FALSE	None	FALSE
chr1:12834214-12835128	C-LTMR.Th	0.000794642	0.719693	FALSE	None	FALSE
chr19:16985096-16985267	C-LTMR.Th	0.00912416	0.719675	FALSE	None	FALSE
chr5:128667462-128668197	C-LTMR.Th	0.0062758	0.719664	FALSE	None	FALSE
chr16:39374522-39376469	C-LTMR.Th	0.008558	0.719663	FALSE	None	FALSE
chr14:118607727-118609914	C-LTMR.Th	0.0138761	0.719635	FALSE	None	FALSE
chr12:80876059-80876622	C-LTMR.Th	0.0294943	0.719632	FALSE	None	FALSE
chr9:45960890-45962462	C-LTMR.Th	4.35271001231474e-06	0.719617	FALSE	None	FALSE
chr11:19601198-19602158	C-LTMR.Th	0.00448011	0.719607	FALSE	None	FALSE
chr12:8817832-8818372	C-LTMR.Th	0.0497964	0.719593	TRUE	Klf6_extended_+/+	FALSE
chrX:13235984-13236701	C-LTMR.Th	2.62603466988419e-05	0.719578	TRUE	Elf1_extended_+/+; Ep300_extended_+/+; Hdac8_extended_+/+; Klf13_extended_+/+; Klf6_extended_+/+; Zfhx2_extended_+/+	FALSE
chr9:108073145-108073508	C-LTMR.Th	0.00914046	0.71956	FALSE	None	FALSE
chr10:12882323-12883321	C-LTMR.Th	0.022395	0.719554	FALSE	None	FALSE
chr7:35753797-35754930	C-LTMR.Th	0.000139346	0.719549	FALSE	None	TRUE
chr10:8792349-8792759	C-LTMR.Th	0.000874513	0.719545	FALSE	None	TRUE
chr13:110094740-110095496	C-LTMR.Th	0.000113921	0.719524	TRUE	E2f3_direct_+/+; Klf5_direct_-/+; Cux2_extended_+/+; Bcl11a_extended_-/+	FALSE
chr11:57366051-57367710	C-LTMR.Th	0.039591	0.719517	FALSE	None	FALSE
chr6:142979872-142980611	C-LTMR.Th	0.00129508	0.719512	TRUE	Ebf1_direct_+/+; Klf13_direct_+/+; Klf5_direct_+/+; Klf7_direct_+/+; Elf1_extended_+/+; Klf13_extended_+/+; Klf5_extended_+/+; Klf7_extended_+/+; Zbtb20_extended_+/+; Zfp423_extended_-/+	FALSE
chr16:52176091-52176410	C-LTMR.Th	0.00162619	0.719503	FALSE	None	FALSE
chr10:117436306-117436664	C-LTMR.Th	0.00991235	0.719499	FALSE	None	FALSE
chr7:134320688-134321407	C-LTMR.Th	0.00814938	0.719498	FALSE	None	FALSE
chr8:95156989-95157778	C-LTMR.Th	0.0151358	0.719491	TRUE	Pou4f1_extended_+/+	FALSE
chr7:127849442-127851617	C-LTMR.Th	1.57320960843941e-06	0.719457	FALSE	None	FALSE
chr10:99030457-99031466	C-LTMR.Th	0.00537615	0.71945	TRUE	Rcor1_extended_-/+	FALSE
chr3:29381234-29381790	C-LTMR.Th	0.0190235	0.719436	FALSE	None	FALSE
chr3:109178566-109178943	C-LTMR.Th	0.0187167	0.719429	FALSE	None	FALSE
chr10:109136483-109137991	C-LTMR.Th	0.00120438	0.719409	TRUE	Rora_direct_+/+; Runx1_direct_+/+; Bcl11b_direct_-/+; Klf12_direct_-/+; Mef2a_extended_+/+; Rora_extended_+/+; Runx1_extended_+/+; Bcl11a_extended_-/+; Klf12_extended_-/+	FALSE
chr3:153584706-153584924	C-LTMR.Th	0.0102817	0.71939	FALSE	None	FALSE
chr11:75563599-75564570	C-LTMR.Th	0.000103062	0.71938	TRUE	Rora_direct_+/+; Aff4_extended_+/+; Cux2_extended_+/+; Ikzf2_extended_+/+; Nf1_extended_+/+; Rora_extended_+/+; Tbx3_extended_+/+; Tcf4_extended_+/+; Bnc2_extended_-/+	TRUE
chr10:43341907-43342686	C-LTMR.Th	0.0347298	0.719375	FALSE	None	FALSE
chr15:100805794-100807362	C-LTMR.Th	0.0334111	0.719372	TRUE	Cbfb_extended_+/+; Esrrb_extended_+/+; Meis2_extended_+/+	TRUE
chr6:56221876-56222431	C-LTMR.Th	0.0495395	0.719346	FALSE	None	FALSE
chr13:117239550-117240208	C-LTMR.Th	0.00259872	0.719332	FALSE	None	FALSE
chr4:118315147-118316248	C-LTMR.Th	0.000129766	0.719322	FALSE	None	FALSE
chr1:39504140-39504509	C-LTMR.Th	0.00908255	0.719314	FALSE	None	FALSE
chr14:67601449-67602084	C-LTMR.Th	0.0305044	0.719312	FALSE	None	FALSE
chr3:85535033-85536714	C-LTMR.Th	0.00381087	0.719296	TRUE	Fli1_direct_+/+; Klf5_direct_+/+; Fli1_extended_+/+; Hnf4g_extended_+/+; Mbnl2_extended_+/+; Ebf4_extended_-/+	FALSE
chr10:77886055-77886286	C-LTMR.Th	0.0209124	0.719296	FALSE	None	FALSE
chr6:119982725-119983112	C-LTMR.Th	0.0394452	0.719291	FALSE	None	FALSE
chr16:18394939-18395375	C-LTMR.Th	2.10874083037488e-06	0.719196	TRUE	Maf_extended_+/+	FALSE
chr3:124670941-124671779	C-LTMR.Th	0.0358883	0.719163	FALSE	None	FALSE
chr19:10449694-10449944	C-LTMR.Th	0.00236181	0.719161	FALSE	None	FALSE
chr14:33250040-33251141	C-LTMR.Th	2.50135654912103e-05	0.719143	TRUE	Bcl6_direct_+/+; Etv5_direct_+/+; Etv1_direct_-/+; Klf5_direct_-/+; Bcl11b_extended_+/+; Klf6_extended_+/+; Smad5_extended_+/+; Etv1_extended_-/+; Klf5_extended_-/+; Pbx3_extended_-/+	TRUE
chr5:33902631-33903721	C-LTMR.Th	0.00637393	0.719131	FALSE	None	FALSE
chr2:52514077-52514598	C-LTMR.Th	0.0178483	0.719109	FALSE	None	FALSE
chr11:102531285-102531973	C-LTMR.Th	0.000776772	0.719103	FALSE	None	FALSE
chr19:55198333-55198955	C-LTMR.Th	0.00420897	0.719088	TRUE	Ikzf2_extended_+/+; Onecut1_extended_+/+	FALSE
chr18:64763740-64764043	C-LTMR.Th	0.0148243	0.71908	FALSE	None	FALSE
chr10:77635913-77636160	C-LTMR.Th	0.0246702	0.719069	FALSE	None	FALSE
chr10:94764756-94765196	C-LTMR.Th	0.0209143	0.719057	TRUE	Pou6f2_extended_+/+	FALSE
chr3:20588688-20590562	C-LTMR.Th	0.000706072	0.719036	FALSE	None	FALSE
chr10:128913291-128913614	C-LTMR.Th	0.000341082	0.719028	FALSE	None	FALSE
chr5:131707480-131708132	C-LTMR.Th	0.00273861	0.71902	FALSE	None	TRUE
chr8:75220097-75221618	C-LTMR.Th	0.000543746	0.719	FALSE	None	TRUE
chr4:137311617-137312512	C-LTMR.Th	0.00123389	0.718979	TRUE	Klf7_direct_+/+; Klf7_extended_+/+; Srebf2_extended_+/+; Zfp280d_extended_+/+	FALSE
chr11:60927382-60927765	C-LTMR.Th	1.1587199646457e-07	0.718966	FALSE	None	FALSE
chr1:16360782-16361145	C-LTMR.Th	0.0357681	0.718962	FALSE	None	FALSE
chr5:119709899-119710420	C-LTMR.Th	0.0254379	0.718953	FALSE	None	FALSE
chr11:82412437-82412599	C-LTMR.Th	0.0157221	0.718948	FALSE	None	FALSE
chr12:61534475-61534983	C-LTMR.Th	0.0355222	0.718948	FALSE	None	FALSE
chr7:79305040-79305708	C-LTMR.Th	0.00915868	0.718947	FALSE	None	TRUE
chr15:41865122-41865403	C-LTMR.Th	0.0198407	0.718922	FALSE	None	FALSE
chr12:5268329-5268732	C-LTMR.Th	0.00139901	0.718907	FALSE	None	FALSE
chr6:32377031-32377976	C-LTMR.Th	0.000632593	0.718883	TRUE	Bach2_direct_+/+; Klf5_direct_-/+; Mxi1_extended_+/+; Tead1_extended_+/+; Esrrb_extended_-/+; Klf5_extended_-/+; Mitf_extended_-/+; Runx1_extended_-/+	FALSE
chr11:109656527-109656804	C-LTMR.Th	0.00453207	0.718865	TRUE	Pparg_extended_-/+	FALSE
chr8:13005859-13006042	C-LTMR.Th	0.00569307	0.718827	FALSE	None	FALSE
chr15:34379790-34381214	C-LTMR.Th	0.00466635	0.718814	FALSE	None	FALSE
chr7:144503512-144503710	C-LTMR.Th	0.0450151	0.718811	FALSE	None	FALSE
chr4:62541667-62543343	C-LTMR.Th	0.0299696	0.718796	FALSE	None	FALSE
chr14:73106210-73106799	C-LTMR.Th	0.000787659	0.718761	FALSE	None	TRUE
chr12:99334114-99334550	C-LTMR.Th	0.001985	0.718719	FALSE	None	FALSE
chr5:14392295-14392698	C-LTMR.Th	0.0400231	0.718717	FALSE	None	FALSE
chr1:22428156-22430075	C-LTMR.Th	0.00964256	0.718696	FALSE	None	FALSE
chr15:77153221-77154704	C-LTMR.Th	1.72744624437322e-07	0.718605	FALSE	None	TRUE
chr16:36008079-36008453	C-LTMR.Th	0.0192904	0.718597	FALSE	None	FALSE
chr6:146569851-146570606	C-LTMR.Th	0.0136918	0.718582	FALSE	None	FALSE
chr12:69977167-69978711	C-LTMR.Th	3.4030974917291e-07	0.718574	FALSE	None	FALSE
chr6:32349075-32349413	C-LTMR.Th	0.00356537	0.718545	FALSE	None	FALSE
chr2:107122267-107122848	C-LTMR.Th	0.00550416	0.718524	FALSE	None	FALSE
chr9:121167046-121168161	C-LTMR.Th	0.000145616	0.718516	FALSE	None	FALSE
chr11:80485296-80486055	C-LTMR.Th	3.16283722050066e-08	0.718503	TRUE	Myef2_direct_+/+; Klf5_direct_-/+; Klf7_direct_-/+; Aff4_extended_+/+; Ep300_extended_+/+; Ikzf2_extended_+/+; Mxi1_extended_+/+; Tcf4_extended_+/+; Zfp423_extended_+/+; Klf5_extended_-/+; Klf7_extended_-/+; Mbnl2_extended_-/+	TRUE
chr9:114618680-114618872	C-LTMR.Th	0.0453396	0.718502	FALSE	None	FALSE
chr14:74248981-74250190	C-LTMR.Th	0.00653484	0.718492	FALSE	None	TRUE
chr10:117731172-117731864	C-LTMR.Th	5.63124774658407e-06	0.71849	FALSE	None	FALSE
chr4:119859046-119859350	C-LTMR.Th	0.0204403	0.718458	FALSE	None	FALSE
chr3:36579149-36579506	C-LTMR.Th	0.0378503	0.718446	FALSE	None	FALSE
chr8:90914838-90915693	C-LTMR.Th	0.025609	0.718433	FALSE	None	FALSE
chr10:107747555-107748030	C-LTMR.Th	0.00529002	0.718395	FALSE	None	FALSE
chr14:23835459-23836070	C-LTMR.Th	0.0370486	0.718381	TRUE	Rora_direct_+/+; Hnf4g_extended_+/+; Rora_extended_+/+; Runx2_extended_+/+	FALSE
chr15:84417644-84418222	C-LTMR.Th	0.0185097	0.718374	TRUE	Nfia_extended_-/+	FALSE
chr12:104178315-104178507	C-LTMR.Th	0.0408377	0.718349	FALSE	None	FALSE
chr13:20371586-20373272	C-LTMR.Th	0.0130541	0.718336	FALSE	None	FALSE
chr9:116899123-116899689	C-LTMR.Th	0.000327351	0.71832	TRUE	Nfia_extended_-/+	FALSE
chr1:38483439-38483668	C-LTMR.Th	0.0395496	0.71831	FALSE	None	FALSE
chr18:63269955-63270145	C-LTMR.Th	0.0313872	0.718283	FALSE	None	FALSE
chr2:5997744-5998818	C-LTMR.Th	0.0151432	0.71826	FALSE	None	FALSE
chr5:118737568-118737872	C-LTMR.Th	0.00104044	0.718259	FALSE	None	FALSE
chr11:102497706-102498002	C-LTMR.Th	0.0175349	0.718252	FALSE	None	FALSE
chr4:142659935-142661047	C-LTMR.Th	0.016939	0.71825	FALSE	None	FALSE
chr11:104281702-104282040	C-LTMR.Th	0.000993727	0.718247	FALSE	None	FALSE
chr18:77937953-77938915	C-LTMR.Th	1.17354658681327e-06	0.718242	FALSE	None	TRUE
chr7:111647534-111648826	C-LTMR.Th	0.0245339	0.718226	TRUE	Nfix_direct_-/+; Zfhx3_extended_+/+; Ahr_extended_-/+	FALSE
chrX:71016952-71018804	C-LTMR.Th	0.00245437	0.71821	FALSE	None	FALSE
chr5:140753439-140753781	C-LTMR.Th	0.0206185	0.718188	FALSE	None	FALSE
chr16:32478237-32478501	C-LTMR.Th	0.0227128	0.71816	FALSE	None	TRUE
chr5:74208632-74209338	C-LTMR.Th	0.0249275	0.718141	FALSE	None	FALSE
chr17:90269131-90269475	C-LTMR.Th	0.0103626	0.718106	FALSE	None	TRUE
chr5:131038527-131038685	C-LTMR.Th	0.0266221	0.71809	FALSE	None	FALSE
chr10:64130072-64131230	C-LTMR.Th	0.0017293	0.718062	FALSE	None	FALSE
chr12:78932927-78933676	C-LTMR.Th	0.00874797	0.718061	FALSE	None	FALSE
chrX:53369584-53371039	C-LTMR.Th	4.95402761940122e-06	0.718061	FALSE	None	TRUE
chr3:26341273-26342230	C-LTMR.Th	0.00837614	0.718038	FALSE	None	FALSE
chr4:87200228-87200444	C-LTMR.Th	0.0427404	0.718036	FALSE	None	FALSE
chr15:37255623-37256351	C-LTMR.Th	0.0281428	0.718034	FALSE	None	FALSE
chr8:15947451-15948731	C-LTMR.Th	0.0185682	0.71802	FALSE	None	FALSE
chr6:149565647-149566710	C-LTMR.Th	0.0063297	0.717997	TRUE	Maf_direct_+/+; Pbx1_direct_+/+; Klf7_direct_-/+; Ikzf2_extended_+/+; Maf_extended_+/+; Mitf_extended_+/+; Onecut2_extended_+/+; Tfdp2_extended_+/+; Zfp398_extended_+/+; Klf7_extended_-/+; Zbtb20_extended_-/+	FALSE
chr16:74691668-74691902	C-LTMR.Th	0.026137	0.717992	FALSE	None	FALSE
chr15:35064938-35065212	C-LTMR.Th	0.0497082	0.717981	FALSE	None	FALSE
chr18:23720281-23720792	C-LTMR.Th	0.0153769	0.717962	FALSE	None	FALSE
chr1:38597697-38598135	C-LTMR.Th	0.0259894	0.717936	FALSE	None	FALSE
chr14:32369743-32370936	C-LTMR.Th	0.0396109	0.717893	FALSE	None	FALSE
chr10:93984724-93985037	C-LTMR.Th	0.0130361	0.717874	FALSE	None	FALSE
chr10:83241137-83241290	C-LTMR.Th	0.0318579	0.717869	FALSE	None	FALSE
chr7:67740175-67742762	C-LTMR.Th	2.97259752077011e-07	0.717852	FALSE	None	TRUE
chr13:53096546-53097863	C-LTMR.Th	0.00495417	0.717844	FALSE	None	FALSE
chr11:36312824-36314782	C-LTMR.Th	0.0340939	0.717801	TRUE	Klf12_direct_+/+; Klf5_direct_-/+; Klf7_direct_-/+; Klf12_extended_+/+; Maf_extended_+/+; Nfia_extended_+/+; Onecut1_extended_+/+; Pbx1_extended_+/+; Bach2_extended_-/+; Klf5_extended_-/+; Klf7_extended_-/+	FALSE
chr8:104426715-104428449	C-LTMR.Th	7.31022325934364e-06	0.717786	FALSE	None	FALSE
chr13:59555126-59555340	C-LTMR.Th	0.00301111	0.717779	FALSE	None	FALSE
chr9:47700020-47700787	C-LTMR.Th	0.00834997	0.717731	FALSE	None	FALSE
chr4:41129376-41129967	C-LTMR.Th	0.000123436	0.717711	FALSE	None	FALSE
chr3:78907994-78909625	C-LTMR.Th	1.81240299229093e-05	0.717705	FALSE	None	FALSE
chr5:72975874-72976351	C-LTMR.Th	0.00127127	0.717694	FALSE	None	FALSE
chr1:152129604-152130968	C-LTMR.Th	0.00784682	0.717675	TRUE	Atf3_direct_+/+; Klf5_direct_-/+; Atf3_extended_+/+; Pbx1_extended_+/+; Pou2f1_extended_+/+; Bnc2_extended_-/+; Fli1_extended_-/+; Klf5_extended_-/+; Zbtb20_extended_-/+	TRUE
chr18:4987315-4988719	C-LTMR.Th	0.00102965	0.717628	FALSE	None	TRUE
chr15:38683309-38683675	C-LTMR.Th	0.0105179	0.717611	FALSE	None	FALSE
chr17:85108223-85108786	C-LTMR.Th	0.0208346	0.717601	FALSE	None	FALSE
chrX:77808715-77808909	C-LTMR.Th	0.01131	0.717589	FALSE	None	FALSE
chr6:31098836-31099150	C-LTMR.Th	6.65493432846468e-05	0.717522	FALSE	None	FALSE
chr8:17441297-17441634	C-LTMR.Th	0.020706	0.717497	TRUE	Hmbox1_extended_-/+	FALSE
chr3:87538209-87538357	C-LTMR.Th	0.0023273	0.717468	FALSE	None	FALSE
chr15:81911861-81912669	C-LTMR.Th	2.60434727425541e-05	0.717456	FALSE	None	FALSE
chr1:184851874-184852901	C-LTMR.Th	8.96819300634128e-07	0.71744	FALSE	None	FALSE
chr12:110512788-110513345	C-LTMR.Th	0.00272329	0.717408	TRUE	Cux1_extended_+/+	FALSE
chr11:54774568-54775033	C-LTMR.Th	0.00544222	0.717406	FALSE	None	FALSE
chr5:76130219-76130833	C-LTMR.Th	0.0458017	0.717377	FALSE	None	FALSE
chr8:106962403-106962755	C-LTMR.Th	0.0337561	0.717351	TRUE	Nfia_extended_+/+	FALSE
chr15:12517930-12519370	C-LTMR.Th	0.00239042	0.71733	TRUE	Klf12_direct_+/+; Klf5_direct_-/+; Klf12_extended_+/+; Nfia_extended_+/+; Klf5_extended_-/+; Mbnl2_extended_-/+	FALSE
chr12:81198888-81200232	C-LTMR.Th	0.000358827	0.717322	FALSE	None	TRUE
chr7:105557801-105558255	C-LTMR.Th	0.000153606	0.717305	FALSE	None	FALSE
chr15:27497377-27497598	C-LTMR.Th	0.00747885	0.71729	FALSE	None	FALSE
chr10:61544253-61545354	C-LTMR.Th	0.0302704	0.717278	TRUE	Klf5_direct_+/+; Klf5_extended_+/+	FALSE
chr9:56464704-56466415	C-LTMR.Th	2.41251909363828e-07	0.717273	FALSE	None	FALSE
chr18:83422035-83424321	C-LTMR.Th	0.0120488	0.717272	FALSE	None	FALSE
chr1:82873645-82873908	C-LTMR.Th	0.00986152	0.717271	FALSE	None	FALSE
chr15:77029192-77030022	C-LTMR.Th	0.000935315	0.717256	FALSE	None	FALSE
chr18:6128649-6129129	C-LTMR.Th	0.0380077	0.717255	FALSE	None	FALSE
chr13:25382623-25383376	C-LTMR.Th	0.0415511	0.717226	FALSE	None	FALSE
chr7:65425888-65427091	C-LTMR.Th	7.58610242016484e-05	0.717216	FALSE	None	FALSE
chr6:121407352-121408875	C-LTMR.Th	0.000261152	0.71717	TRUE	Maf_direct_+/+; Meis2_extended_+/+; Zfp398_extended_+/+	TRUE
chr10:45163256-45163711	C-LTMR.Th	0.046082	0.717163	FALSE	None	TRUE
chr10:121640239-121640961	C-LTMR.Th	2.5405248274684e-05	0.717149	FALSE	None	FALSE
chr9:9186311-9186708	C-LTMR.Th	0.0447684	0.717123	FALSE	None	FALSE
chr2:74512495-74513300	C-LTMR.Th	0.0304139	0.717096	FALSE	None	FALSE
chr12:17780140-17780497	C-LTMR.Th	0.0265261	0.717087	FALSE	None	FALSE
chr5:92469593-92470067	C-LTMR.Th	0.000118314	0.717071	FALSE	None	FALSE
chr7:126107183-126108120	C-LTMR.Th	0.000148855	0.717071	TRUE	Npas2_extended_-/+	FALSE
chr2:142031032-142031839	C-LTMR.Th	0.013042	0.71706	FALSE	None	FALSE
chr5:77619679-77621492	C-LTMR.Th	0.00480694	0.717048	FALSE	None	FALSE
chr14:92780046-92781721	C-LTMR.Th	0.0235272	0.717032	FALSE	None	FALSE
chr7:123121011-123121187	C-LTMR.Th	0.0116333	0.717012	FALSE	None	FALSE
chr18:20813303-20813853	C-LTMR.Th	0.0120465	0.716993	FALSE	None	FALSE
chr5:143301168-143301441	C-LTMR.Th	0.0045991	0.71696	FALSE	None	FALSE
chr14:26422924-26423596	C-LTMR.Th	0.0201951	0.716938	FALSE	None	FALSE
chr1:167030616-167031064	C-LTMR.Th	0.0253968	0.716937	FALSE	None	FALSE
chr14:78627774-78628302	C-LTMR.Th	0.000164315	0.716918	FALSE	None	FALSE
chr14:70591954-70592321	C-LTMR.Th	0.000576422	0.716905	FALSE	None	FALSE
chr1:97872479-97872787	C-LTMR.Th	0.00362162	0.716883	FALSE	None	FALSE
chr12:106828458-106830526	C-LTMR.Th	0.00389691	0.716849	FALSE	None	FALSE
chr12:98953562-98954288	C-LTMR.Th	0.00627569	0.716842	FALSE	None	FALSE
chr17:32415172-32416080	C-LTMR.Th	0.0153923	0.716833	FALSE	None	FALSE
chr1:23379931-23380284	C-LTMR.Th	0.000203855	0.716821	FALSE	None	FALSE
chr9:28572102-28572733	C-LTMR.Th	0.000131032	0.716809	FALSE	None	FALSE
chr14:12151720-12152399	C-LTMR.Th	0.000212121	0.716798	FALSE	None	FALSE
chr17:31107425-31108759	C-LTMR.Th	0.000673184	0.716794	TRUE	Klf5_direct_-/+	FALSE
chr2:4587191-4587509	C-LTMR.Th	0.0190949	0.716739	FALSE	None	FALSE
chr1:105752038-105753409	C-LTMR.Th	0.00902551	0.716735	FALSE	None	FALSE
chr6:39609487-39610172	C-LTMR.Th	0.0032661	0.716733	FALSE	None	FALSE
chr17:86343899-86344401	C-LTMR.Th	0.00235336	0.716726	FALSE	None	FALSE
chr9:78115490-78116140	C-LTMR.Th	0.000348039	0.716725	FALSE	None	FALSE
chr5:144418460-144419315	C-LTMR.Th	0.0233965	0.716714	FALSE	None	FALSE
chr14:34371956-34372279	C-LTMR.Th	0.0105586	0.716714	FALSE	None	FALSE
chr11:72779199-72779843	C-LTMR.Th	0.0154871	0.716707	FALSE	None	FALSE
chr7:123475175-123475683	C-LTMR.Th	0.00230243	0.716707	FALSE	None	FALSE
chr17:37028305-37029371	C-LTMR.Th	8.70573737771651e-08	0.716707	FALSE	None	TRUE
chr10:63825108-63825996	C-LTMR.Th	0.0121718	0.71669	FALSE	None	FALSE
chr2:136996730-136997419	C-LTMR.Th	0.0113623	0.716689	FALSE	None	FALSE
chr9:28336430-28337050	C-LTMR.Th	0.0185691	0.716652	TRUE	Klf7_direct_-/+; Klf12_extended_+/+; Bcl6_extended_-/+; Klf5_extended_-/+; Klf7_extended_-/+	TRUE
chr10:69874693-69875499	C-LTMR.Th	0.00303586	0.716645	FALSE	None	FALSE
chr1:33747503-33747733	C-LTMR.Th	0.0460719	0.716629	FALSE	None	TRUE
chr11:60210169-60210903	C-LTMR.Th	3.4778535033486e-06	0.716627	FALSE	None	TRUE
chr13:9192498-9193274	C-LTMR.Th	0.000561187	0.716618	FALSE	None	FALSE
chr2:66560749-66561693	C-LTMR.Th	0.000727448	0.7166	FALSE	None	FALSE
chr4:57947763-57948119	C-LTMR.Th	0.0179566	0.716587	FALSE	None	FALSE
chr2:129258447-129259702	C-LTMR.Th	0.000637523	0.716583	FALSE	None	TRUE
chr9:42718838-42719014	C-LTMR.Th	0.00501986	0.716573	FALSE	None	FALSE
chr1:194837964-194838326	C-LTMR.Th	0.0486782	0.716563	FALSE	None	FALSE
chr2:66062152-66064100	C-LTMR.Th	0.00181213	0.716523	TRUE	Plagl1_direct_+/+; Bcl6_direct_-/+; Fli1_extended_+/+; Mbnl2_extended_+/+; Plagl1_extended_+/+; Etv1_extended_-/+; Jun_extended_-/+; Meis2_extended_-/+; Smad1_extended_-/+	FALSE
chr2:169763854-169764331	C-LTMR.Th	0.000346395	0.716505	FALSE	None	FALSE
chr11:102129969-102130470	C-LTMR.Th	0.00481	0.716499	TRUE	Klf6_extended_+/+	FALSE
chr12:86831617-86833982	C-LTMR.Th	0.00154261	0.716477	FALSE	None	TRUE
chr1:153321410-153322149	C-LTMR.Th	0.00512442	0.716468	FALSE	None	FALSE
chr17:83365676-83366421	C-LTMR.Th	0.0046395	0.716468	FALSE	None	FALSE
chr16:41975330-41978646	C-LTMR.Th	0.0125251	0.716445	FALSE	None	FALSE
chr11:97573236-97573390	C-LTMR.Th	0.0031429	0.716433	FALSE	None	FALSE
chr12:76280243-76280951	C-LTMR.Th	0.0041711	0.71641	FALSE	None	FALSE
chr12:73973213-73973889	C-LTMR.Th	0.00447681	0.716395	FALSE	None	FALSE
chr6:31421848-31422516	C-LTMR.Th	0.027077	0.716343	FALSE	None	FALSE
chr5:97015277-97015871	C-LTMR.Th	0.00373864	0.716337	FALSE	None	FALSE
chr1:138506699-138507965	C-LTMR.Th	7.70574783782323e-07	0.716336	FALSE	None	TRUE
chr17:28183189-28183620	C-LTMR.Th	0.000653098	0.716297	FALSE	None	FALSE
chr1:51030748-51031258	C-LTMR.Th	0.00571024	0.716263	FALSE	None	FALSE
chr18:39180590-39180834	C-LTMR.Th	0.0323308	0.716251	FALSE	None	FALSE
chr13:99501957-99504007	C-LTMR.Th	1.05689060502887e-09	0.716244	FALSE	None	TRUE
chr11:118918811-118919192	C-LTMR.Th	0.00399496	0.716236	FALSE	None	FALSE
chr13:74661835-74662410	C-LTMR.Th	0.0285062	0.716233	FALSE	None	FALSE
chr12:61787319-61787672	C-LTMR.Th	0.0116191	0.716207	FALSE	None	FALSE
chr10:75301676-75302130	C-LTMR.Th	0.0178531	0.716186	FALSE	None	FALSE
chr3:138752928-138753098	C-LTMR.Th	0.0271979	0.71616	FALSE	None	FALSE
chr2:180472490-180473634	C-LTMR.Th	1.52824704009203e-07	0.71615	FALSE	None	FALSE
chr9:121726318-121726630	C-LTMR.Th	0.0466623	0.716131	FALSE	None	FALSE
chr4:33401462-33401710	C-LTMR.Th	0.0267532	0.71613	FALSE	None	FALSE
chr10:33940506-33940999	C-LTMR.Th	0.0371375	0.716129	FALSE	None	FALSE
chr10:69477815-69478071	C-LTMR.Th	0.0477889	0.716097	FALSE	None	FALSE
chr2:169740514-169741359	C-LTMR.Th	0.00100269	0.716074	TRUE	Klf7_direct_+/+; Klf7_extended_+/+; Pdlim5_extended_+/+; Zbtb20_extended_+/+; Glis1_extended_-/+; Tbx3_extended_-/+; Zfp423_extended_-/+	TRUE
chr6:82879331-82879865	C-LTMR.Th	0.000628223	0.716067	FALSE	None	FALSE
chr1:5128463-5129269	C-LTMR.Th	0.00085327	0.716059	FALSE	None	FALSE
chr5:24053244-24054580	C-LTMR.Th	0.0187843	0.716057	FALSE	None	FALSE
chr2:130682864-130683953	C-LTMR.Th	0.00307493	0.716021	TRUE	Klf5_direct_+/+; Klf5_extended_+/+; Pou6f2_extended_+/+	FALSE
chr11:104261266-104262199	C-LTMR.Th	0.00203939	0.715976	FALSE	None	FALSE
chr4:36008273-36008730	C-LTMR.Th	0.0410601	0.715964	FALSE	None	FALSE
chr5:27241932-27242399	C-LTMR.Th	0.000427108	0.715963	FALSE	None	FALSE
chr3:152667032-152668585	C-LTMR.Th	0.000163337	0.715959	TRUE	Glis1_extended_+/+; Mxi1_extended_+/+; Fli1_extended_-/+; Pdlim5_extended_-/+; Zbtb20_extended_-/+	TRUE
chrX:36818202-36818495	C-LTMR.Th	0.0183346	0.71594	FALSE	None	FALSE
chr17:5101181-5101445	C-LTMR.Th	0.00377698	0.715939	FALSE	None	FALSE
chr1:135719453-135721570	C-LTMR.Th	0.000173498	0.715921	FALSE	None	TRUE
chr13:67813523-67814624	C-LTMR.Th	2.53802703292346e-05	0.715914	TRUE	Elf1_direct_-/+; Maf_extended_+/+	FALSE
chr18:6025452-6025655	C-LTMR.Th	0.00937477	0.7159	FALSE	None	FALSE
chr5:108790357-108790795	C-LTMR.Th	0.0231982	0.715896	FALSE	None	TRUE
chr14:11975058-11976396	C-LTMR.Th	0.0278251	0.715876	TRUE	Bcl11a_extended_-/+	TRUE
chr14:64820586-64821412	C-LTMR.Th	4.53883273278704e-07	0.715851	FALSE	None	FALSE
chr4:118445358-118446959	C-LTMR.Th	0.000539144	0.715842	TRUE	Fli1_extended_+/+	TRUE
chr15:76426970-76427686	C-LTMR.Th	0.00124868	0.715823	FALSE	None	FALSE
chr4:141048496-141049795	C-LTMR.Th	0.018036	0.715796	FALSE	None	FALSE
chr18:4291433-4292786	C-LTMR.Th	0.0181621	0.715783	TRUE	Onecut1_extended_+/+	FALSE
chr2:66117699-66118098	C-LTMR.Th	0.0190324	0.715782	FALSE	None	FALSE
chr3:106504011-106504890	C-LTMR.Th	0.0262677	0.715781	FALSE	None	FALSE
chr11:66116807-66117435	C-LTMR.Th	0.0384593	0.715773	FALSE	None	FALSE
chr13:63287547-63287986	C-LTMR.Th	6.2788576657077e-05	0.715761	FALSE	None	FALSE
chr12:33302629-33303759	C-LTMR.Th	0.00065931	0.715738	FALSE	None	TRUE
chr12:5336438-5337885	C-LTMR.Th	0.00270579	0.715712	TRUE	Klf5_direct_+/+; Runx1_direct_+/+; Cbfb_direct_-/+; Esr1_direct_-/+; Esrrg_direct_-/+; Nfib_direct_-/+; Runx1_extended_+/+; Cbfb_extended_-/+; Esr1_extended_-/+; Esrrg_extended_-/+; Foxo1_extended_-/+; Nfia_extended_-/+; Nfib_extended_-/+; Pgr_extended_-/+	FALSE
chr6:56331528-56333019	C-LTMR.Th	0.0141728	0.715705	TRUE	Bach2_direct_+/+; Bcl6_direct_-/+; Jun_direct_-/+; Pbx3_extended_+/+; Pou4f2_extended_+/+; Bnc2_extended_-/+; Foxn2_extended_-/+; Meis2_extended_-/+; Runx1_extended_-/+	FALSE
chr1:177139555-177139936	C-LTMR.Th	0.0074777	0.715683	FALSE	None	FALSE
chr12:17221993-17222288	C-LTMR.Th	0.0131403	0.715667	FALSE	None	FALSE
chr15:59021932-59022799	C-LTMR.Th	0.000655556	0.715659	FALSE	None	FALSE
chr11:118009433-118010089	C-LTMR.Th	0.000138791	0.715653	FALSE	None	FALSE
chr8:17774263-17776751	C-LTMR.Th	0.0139121	0.715635	FALSE	None	FALSE
chr13:62785001-62786422	C-LTMR.Th	3.42368610530381e-07	0.715621	TRUE	Maf_direct_+/+; Onecut2_extended_+/+; Bhlhe41_extended_-/+; Zbtb20_extended_-/+	FALSE
chr9:117884997-117885474	C-LTMR.Th	0.00332337	0.715611	FALSE	None	FALSE
chr11:4444945-4446747	C-LTMR.Th	0.0036528	0.715607	FALSE	None	FALSE
chr5:114689582-114691450	C-LTMR.Th	2.0067624855031e-05	0.715583	FALSE	None	TRUE
chr2:104763880-104764266	C-LTMR.Th	0.00870341	0.715579	FALSE	None	FALSE
chr3:85601340-85602747	C-LTMR.Th	0.00850092	0.715576	TRUE	Fli1_direct_+/+; Klf5_direct_+/+; Fli1_extended_+/+; Hnf4g_extended_+/+; Klf5_extended_+/+; Mbnl2_extended_+/+; Glis1_extended_-/+	TRUE
chr15:53271047-53272122	C-LTMR.Th	0.000323019	0.715556	FALSE	None	FALSE
chr5:140135744-140137002	C-LTMR.Th	0.0219698	0.715533	FALSE	None	FALSE
chr12:40389566-40390345	C-LTMR.Th	0.0183725	0.715516	FALSE	None	FALSE
chr15:77115323-77115690	C-LTMR.Th	0.0154293	0.715511	FALSE	None	FALSE
chr2:128855601-128856592	C-LTMR.Th	0.000167518	0.71544	FALSE	None	FALSE
chr2:119940986-119941411	C-LTMR.Th	0.0198377	0.71543	FALSE	None	FALSE
chr8:122464801-122465365	C-LTMR.Th	0.00395308	0.715428	FALSE	None	FALSE
chr10:88155677-88156264	C-LTMR.Th	0.0125677	0.715427	FALSE	None	FALSE
chr4:48609843-48610619	C-LTMR.Th	0.00210964	0.715369	FALSE	None	FALSE
chr2:69050117-69051163	C-LTMR.Th	0.00586423	0.715363	FALSE	None	FALSE
chr6:61299204-61299745	C-LTMR.Th	0.0438577	0.715358	TRUE	Cux2_extended_-/+	FALSE
chr11:70667891-70670195	C-LTMR.Th	2.40589805272022e-06	0.715356	FALSE	None	TRUE
chr4:140964475-140964889	C-LTMR.Th	5.02847297517933e-07	0.715351	TRUE	Isl1_extended_+/+; Maf_extended_+/+	FALSE
chr11:20084832-20085130	C-LTMR.Th	0.00471433	0.71532	FALSE	None	FALSE
chr14:76068870-76070472	C-LTMR.Th	0.000705735	0.715314	FALSE	None	TRUE
chr9:113645460-113646647	C-LTMR.Th	0.000427663	0.71528	FALSE	None	FALSE
chr6:115564547-115565513	C-LTMR.Th	0.0339115	0.715276	FALSE	None	FALSE
chr2:107084246-107084497	C-LTMR.Th	0.0235357	0.715241	FALSE	None	FALSE
chr1:179620834-179621825	C-LTMR.Th	0.000183928	0.715236	TRUE	Mef2c_direct_+/+; Ikzf2_extended_+/+; Mef2c_extended_+/+; Pbx1_extended_+/+; Zbtb20_extended_-/+	FALSE
chr5:67751523-67753651	C-LTMR.Th	1.62492222470211e-05	0.715229	TRUE	Bach2_direct_+/+; Ebf1_direct_+/+; Elf1_direct_+/+; Fli1_direct_+/+; Klf3_direct_+/+; Klf5_direct_+/+; Klf7_direct_+/+; Etv1_direct_-/+; Pbx1_direct_-/+; Bach2_extended_+/+; Bnc2_extended_+/+; Ebf1_extended_+/+; Elf1_extended_+/+; Fli1_extended_+/+; Hnf4g_extended_+/+; Klf3_extended_+/+; Klf5_extended_+/+; Klf7_extended_+/+; Mbnl2_extended_+/+; Pdlim5_extended_+/+; Sox4_extended_+/+; Etv1_extended_-/+; Pbx1_extended_-/+; Pou6f2_extended_-/+; Zfp423_extended_-/+	TRUE
chr16:35797986-35798584	C-LTMR.Th	0.0068322	0.715189	FALSE	None	FALSE
chr5:35236350-35236536	C-LTMR.Th	0.0383715	0.715188	FALSE	None	FALSE
chr14:21546062-21546233	C-LTMR.Th	0.0130547	0.715187	FALSE	None	FALSE
chr9:25655832-25656999	C-LTMR.Th	0.00775134	0.715166	FALSE	None	FALSE
chr5:141526593-141527433	C-LTMR.Th	0.00424685	0.715149	FALSE	None	FALSE
chr6:84728242-84728604	C-LTMR.Th	0.0113419	0.715139	FALSE	None	FALSE
chr3:22144363-22144948	C-LTMR.Th	0.000661853	0.715125	FALSE	None	FALSE
chr5:49368702-49369477	C-LTMR.Th	0.00260425	0.715122	TRUE	Nfia_extended_+/+	FALSE
chr17:90508111-90508497	C-LTMR.Th	0.0168557	0.715113	FALSE	None	FALSE
chr19:57289510-57289865	C-LTMR.Th	0.0354996	0.715107	FALSE	None	FALSE
chr1:167063614-167064465	C-LTMR.Th	0.025852	0.715077	FALSE	None	FALSE
chr13:24522281-24522923	C-LTMR.Th	0.00081231	0.715075	FALSE	None	FALSE
chr5:103677926-103678747	C-LTMR.Th	0.000937642	0.715064	FALSE	None	FALSE
chr17:69902290-69903040	C-LTMR.Th	0.00545042	0.715064	FALSE	None	FALSE
chr11:107419941-107420334	C-LTMR.Th	0.0178613	0.715063	TRUE	Klf5_direct_+/+; Klf7_direct_+/+; Klf12_direct_-/+; Klf5_extended_+/+; Klf7_extended_+/+; Bcl11b_extended_-/+; Klf12_extended_-/+; Rxrg_extended_-/+	FALSE
chr3:7551180-7551479	C-LTMR.Th	0.0482926	0.715061	FALSE	None	FALSE
chr11:54301690-54302523	C-LTMR.Th	0.0484137	0.71506	FALSE	None	TRUE
chr2:127655605-127656795	C-LTMR.Th	0.0404539	0.715058	FALSE	None	FALSE
chr11:35837889-35838696	C-LTMR.Th	5.96125560578348e-06	0.715043	TRUE	Bcl11a_extended_+/+; Hif1a_extended_+/+; Klf6_extended_+/+	FALSE
chr8:15012726-15013309	C-LTMR.Th	0.000210428	0.71504	TRUE	Klf7_extended_+/+	FALSE
chr6:87875015-87875994	C-LTMR.Th	0.0183821	0.715017	TRUE	Jun_direct_+/+; Jund_direct_+/+; Maf_direct_+/+; Pbx1_direct_+/+; Bach2_direct_-/+; Jun_extended_+/+; Klf6_extended_+/+; Bach2_extended_-/+	TRUE
chr3:51564253-51564485	C-LTMR.Th	0.00203042	0.715015	FALSE	None	FALSE
chr17:50004306-50005106	C-LTMR.Th	0.0025694	0.715012	FALSE	None	TRUE
chr8:24292461-24294487	C-LTMR.Th	0.00339029	0.714982	FALSE	None	FALSE
chr19:15873176-15874308	C-LTMR.Th	0.0446251	0.714971	FALSE	None	FALSE
chr9:25286358-25286600	C-LTMR.Th	0.0479862	0.714969	FALSE	None	FALSE
chr11:3487671-3488855	C-LTMR.Th	0.00186977	0.714962	TRUE	Klf12_direct_+/+; Nfia_direct_+/+; Nfib_direct_+/+; Pbx1_direct_+/+; Klf5_direct_-/+; Klf7_direct_-/+; Klf12_extended_+/+; Nfia_extended_+/+; Nfib_extended_+/+; Zfp692_extended_+/+; Klf13_extended_-/+; Klf7_extended_-/+; Smad1_extended_-/+	TRUE
chr14:25565186-25566316	C-LTMR.Th	0.000996045	0.714958	FALSE	None	TRUE
chr9:80910946-80911595	C-LTMR.Th	0.0179918	0.714952	FALSE	None	FALSE
chr17:30334080-30334315	C-LTMR.Th	0.0457272	0.714926	FALSE	None	FALSE
chr15:91005765-91006076	C-LTMR.Th	0.0317412	0.714921	FALSE	None	FALSE
chr15:38057172-38058028	C-LTMR.Th	0.000327159	0.714901	FALSE	None	FALSE
chr16:74859243-74859433	C-LTMR.Th	0.0269636	0.714874	FALSE	None	FALSE
chr3:86268156-86268881	C-LTMR.Th	0.000699912	0.714862	FALSE	None	FALSE
chr7:126802781-126803417	C-LTMR.Th	0.000445076	0.714855	TRUE	Klf13_direct_+/+; Klf13_extended_+/+	TRUE
chr1:13321477-13322463	C-LTMR.Th	0.000318752	0.714854	FALSE	None	FALSE
chr15:41534452-41535894	C-LTMR.Th	0.000484244	0.714832	TRUE	Klf5_direct_+/+; Bcl11b_direct_-/+; Fli1_extended_+/+; Klf5_extended_+/+; Bcl11b_extended_-/+; Klf6_extended_-/+	FALSE
chr4:9606188-9607342	C-LTMR.Th	0.00381741	0.714821	TRUE	Bach2_direct_+/+; Plagl1_direct_+/+; Bach2_extended_+/+; Pbx3_extended_+/+; Pknox2_extended_+/+	TRUE
chrX:103371022-103371858	C-LTMR.Th	0.0140469	0.714812	TRUE	Maf_extended_+/+	FALSE
chr4:129508531-129509539	C-LTMR.Th	0.000280046	0.714791	FALSE	None	FALSE
chr9:54364081-54364388	C-LTMR.Th	0.0143962	0.714771	FALSE	None	FALSE
chr9:25074643-25076433	C-LTMR.Th	0.00276235	0.714759	FALSE	None	FALSE
chr9:25557375-25557571	C-LTMR.Th	0.00489744	0.714757	FALSE	None	FALSE
chr6:126610412-126611377	C-LTMR.Th	0.00449584	0.714756	FALSE	None	FALSE
chr3:104460734-104461324	C-LTMR.Th	0.000880627	0.714747	FALSE	None	FALSE
chr12:26330953-26331535	C-LTMR.Th	1.75067049439059e-05	0.714746	FALSE	None	FALSE
chr4:127034338-127034659	C-LTMR.Th	0.0048106	0.714744	FALSE	None	FALSE
chr1:51855886-51857125	C-LTMR.Th	0.000602306	0.714742	FALSE	None	FALSE
chr12:94190494-94191332	C-LTMR.Th	0.005985	0.714737	FALSE	None	FALSE
chr4:80873059-80873579	C-LTMR.Th	0.000850349	0.714661	FALSE	None	FALSE
chr5:27267213-27267902	C-LTMR.Th	0.014633	0.714657	FALSE	None	FALSE
chr2:132055664-132055890	C-LTMR.Th	0.040173	0.714631	FALSE	None	FALSE
chr4:81425319-81425567	C-LTMR.Th	0.0154662	0.714629	FALSE	None	FALSE
chr11:29908901-29910756	C-LTMR.Th	0.00719915	0.714628	TRUE	Ebf1_direct_+/+; Thrb_direct_+/+; Ebf1_extended_+/+; Nfkb1_extended_+/+; Thrb_extended_+/+	FALSE
chr15:94684194-94684839	C-LTMR.Th	0.0488719	0.714611	TRUE	Nfib_direct_-/+; Fli1_extended_+/+; Nfib_extended_-/+	FALSE
chr3:13896782-13897319	C-LTMR.Th	0.042035	0.714608	FALSE	None	FALSE
chr13:29434329-29435251	C-LTMR.Th	0.000637164	0.714602	TRUE	Onecut2_direct_+/+; Klf12_extended_+/+; Onecut2_extended_+/+	TRUE
chr6:112772788-112773763	C-LTMR.Th	6.22857967009719e-05	0.714583	FALSE	None	FALSE
chr6:72216420-72217458	C-LTMR.Th	0.00137116	0.714572	FALSE	None	TRUE
chr10:62226084-62226423	C-LTMR.Th	0.0367149	0.714555	FALSE	None	FALSE
chr4:84245279-84246408	C-LTMR.Th	0.0103968	0.714536	TRUE	Fli1_direct_+/+; Klf12_direct_+/+; Klf5_direct_+/+; Mxi1_direct_-/+; Pbx1_direct_-/+; Fli1_extended_+/+; Hnf4g_extended_+/+; Klf12_extended_+/+; Klf5_extended_+/+; Mbnl2_extended_+/+; Pdlim5_extended_+/+; Zbtb20_extended_+/+; Ahr_extended_-/+; Onecut1_extended_-/+; Pbx1_extended_-/+; Zfp738_extended_-/+	FALSE
chr2:165337044-165337553	C-LTMR.Th	0.0333823	0.714532	FALSE	None	FALSE
chr1:37908954-37909503	C-LTMR.Th	0.0315264	0.714515	FALSE	None	FALSE
chr16:94331700-94332292	C-LTMR.Th	0.00822494	0.714508	FALSE	None	FALSE
chr2:120913816-120914925	C-LTMR.Th	0.000417054	0.714479	FALSE	None	FALSE
chr1:41946233-41947435	C-LTMR.Th	0.00052341	0.714474	FALSE	None	FALSE
chr6:88811223-88811679	C-LTMR.Th	0.00674274	0.714474	FALSE	None	FALSE
chr3:83994848-83995894	C-LTMR.Th	0.00508339	0.714459	TRUE	Ebf1_direct_+/+; Ebf1_extended_+/+; Ebf4_extended_-/+	TRUE
chr7:141960624-141960793	C-LTMR.Th	0.00433355	0.714457	FALSE	None	FALSE
chr6:38081988-38082427	C-LTMR.Th	0.0340214	0.714446	FALSE	None	FALSE
chr17:45599356-45599818	C-LTMR.Th	0.00218317	0.714412	TRUE	Mitf_extended_+/+	FALSE
chr3:108112432-108112938	C-LTMR.Th	0.0225187	0.71441	FALSE	None	FALSE
chr19:45401298-45401765	C-LTMR.Th	0.00953303	0.714409	FALSE	None	FALSE
chr3:29356605-29357671	C-LTMR.Th	0.0473379	0.714404	TRUE	Bach2_direct_+/+; Jun_direct_-/+; Lef1_direct_-/+; Bach2_extended_+/+; Onecut1_extended_+/+; Atf3_extended_-/+; Bcl11a_extended_-/+; Foxo1_extended_-/+; Jun_extended_-/+; Pou4f3_extended_-/+	TRUE
chr18:3395965-3396731	C-LTMR.Th	0.00867251	0.714401	FALSE	None	FALSE
chr9:100714236-100714637	C-LTMR.Th	0.0447496	0.714398	FALSE	None	FALSE
chr1:38235525-38235750	C-LTMR.Th	0.00661348	0.71439	FALSE	None	TRUE
chr2:139742226-139742844	C-LTMR.Th	0.00818344	0.714386	FALSE	None	FALSE
chr8:86042184-86042346	C-LTMR.Th	0.0144448	0.71437	FALSE	None	FALSE
chr16:86860549-86861463	C-LTMR.Th	0.0476548	0.71435	FALSE	None	FALSE
chr19:41869816-41870266	C-LTMR.Th	0.0403174	0.714297	FALSE	None	FALSE
chr13:51723283-51723977	C-LTMR.Th	6.5462395026934e-05	0.714297	FALSE	None	FALSE
chr3:8981518-8982132	C-LTMR.Th	5.39477788493689e-06	0.714255	FALSE	None	FALSE
chr2:34855369-34855567	C-LTMR.Th	0.0489176	0.714253	FALSE	None	FALSE
chr2:33580589-33583753	C-LTMR.Th	0.0433341	0.714241	FALSE	None	FALSE
chr10:121842614-121842781	C-LTMR.Th	0.0240541	0.714238	FALSE	None	FALSE
chr1:154182672-154183286	C-LTMR.Th	0.00033798	0.714238	FALSE	None	FALSE
chr4:83441068-83442189	C-LTMR.Th	0.00569665	0.714233	TRUE	Irf6_extended_+/+; Klf6_extended_+/+; Zbtb20_extended_+/+; Zfhx2_extended_+/+	FALSE
chr11:28468150-28468539	C-LTMR.Th	0.0180268	0.714226	FALSE	None	FALSE
chr14:50768289-50768606	C-LTMR.Th	0.0304951	0.714208	FALSE	None	FALSE
chr4:14819681-14820437	C-LTMR.Th	0.00272299	0.714208	FALSE	None	FALSE
chr11:75299367-75299620	C-LTMR.Th	0.00900941	0.7142	FALSE	None	FALSE
chr7:56419155-56420534	C-LTMR.Th	2.42187138082105e-06	0.714196	FALSE	None	FALSE
chr10:18067716-18068393	C-LTMR.Th	0.000760911	0.714189	FALSE	None	FALSE
chr6:143042019-143042525	C-LTMR.Th	0.0139756	0.714154	FALSE	None	FALSE
chr2:66018606-66019646	C-LTMR.Th	0.000808757	0.714154	FALSE	None	TRUE
chr6:7600179-7600743	C-LTMR.Th	0.0154002	0.714145	FALSE	None	FALSE
chr10:86636762-86637524	C-LTMR.Th	0.000164914	0.714116	FALSE	None	TRUE
chr9:35345165-35346208	C-LTMR.Th	0.0160979	0.714109	TRUE	Pou6f2_extended_+/+	FALSE
chr17:12179666-12180970	C-LTMR.Th	0.00932154	0.714089	FALSE	None	FALSE
chr5:125019933-125020379	C-LTMR.Th	0.00482369	0.714086	FALSE	None	FALSE
chr16:34293852-34294234	C-LTMR.Th	0.0129102	0.714083	FALSE	None	FALSE
chr19:47557664-47558017	C-LTMR.Th	0.0190555	0.714074	FALSE	None	FALSE
chr7:136757036-136758331	C-LTMR.Th	0.0334631	0.714074	FALSE	None	FALSE
chr16:8041429-8043160	C-LTMR.Th	0.00577678	0.714069	FALSE	None	FALSE
chr16:45154846-45155492	C-LTMR.Th	0.000277935	0.714069	TRUE	Klf7_direct_+/+; Zfp148_direct_+/+; Elf1_extended_+/+; Klf7_extended_+/+; Zfp148_extended_+/+	FALSE
chr8:31135506-31136063	C-LTMR.Th	0.000445528	0.714049	FALSE	None	FALSE
chr3:89259073-89259899	C-LTMR.Th	0.0405342	0.713938	TRUE	Elf1_direct_+/+; Fli1_direct_+/+; Klf13_direct_+/+; Klf7_direct_+/+; Bnc2_extended_+/+; Fli1_extended_+/+; Klf13_extended_+/+; Klf7_extended_+/+; Mbnl2_extended_+/+; Klf12_extended_-/+	FALSE
chr15:81005194-81005910	C-LTMR.Th	0.000738263	0.713911	TRUE	Pbx1_direct_+/+	FALSE
chr3:135630812-135632350	C-LTMR.Th	0.00490744	0.713909	TRUE	E2f3_direct_+/+; Klf12_direct_+/+; Klf3_direct_+/+; Maf_direct_+/+; Nfia_direct_+/+; Nfib_direct_+/+; Bach2_direct_-/+; E2f3_extended_+/+; Elf2_extended_+/+; Ikzf2_extended_+/+; Klf12_extended_+/+; Klf3_extended_+/+; Maf_extended_+/+; Nf1_extended_+/+; Nfia_extended_+/+; Nfib_extended_+/+; Nfkb1_extended_+/+; Pdlim5_extended_+/+; Zfp704_extended_+/+; Bach2_extended_-/+	FALSE
chr7:55917794-55918105	C-LTMR.Th	0.0199253	0.713909	FALSE	None	FALSE
chr11:26990288-26991037	C-LTMR.Th	0.0404714	0.713887	FALSE	None	FALSE
chr16:10834845-10835707	C-LTMR.Th	2.22584609206621e-05	0.713878	FALSE	None	TRUE
chr6:22267956-22268651	C-LTMR.Th	0.0351756	0.713871	TRUE	Atf3_extended_+/+; Meis2_extended_+/+	FALSE
chr2:58055200-58055828	C-LTMR.Th	0.0011033	0.713865	FALSE	None	FALSE
chr1:177156694-177157109	C-LTMR.Th	0.0365219	0.713857	FALSE	None	FALSE
chr7:113543600-113544484	C-LTMR.Th	0.0379929	0.713842	FALSE	None	FALSE
chr6:89452468-89454145	C-LTMR.Th	0.000105193	0.713831	FALSE	None	TRUE
chr15:37979586-37979955	C-LTMR.Th	0.00480173	0.713814	FALSE	None	FALSE
chr14:100165519-100166241	C-LTMR.Th	0.0446469	0.713797	FALSE	None	FALSE
chr11:45899352-45899537	C-LTMR.Th	0.0487044	0.713785	FALSE	None	FALSE
chr5:100396626-100396839	C-LTMR.Th	0.0378072	0.713779	FALSE	None	FALSE
chr12:100586654-100588599	C-LTMR.Th	0.000500955	0.71372	FALSE	None	FALSE
chr14:18731080-18731963	C-LTMR.Th	0.000661118	0.713708	FALSE	None	FALSE
chr11:75248683-75250934	C-LTMR.Th	0.00206205	0.713688	FALSE	None	TRUE
chr8:50188812-50189415	C-LTMR.Th	0.021794	0.71368	FALSE	None	FALSE
chr6:56555235-56556264	C-LTMR.Th	0.0415867	0.713659	FALSE	None	FALSE
chr11:118558199-118558479	C-LTMR.Th	0.0176977	0.713653	FALSE	None	FALSE
chr13:49178726-49179523	C-LTMR.Th	0.00099122	0.713653	FALSE	None	TRUE
chr3:89143207-89143360	C-LTMR.Th	0.0335386	0.713638	FALSE	None	FALSE
chr1:180052457-180053221	C-LTMR.Th	0.0187475	0.71363	FALSE	None	FALSE
chr9:45198251-45198663	C-LTMR.Th	0.00189149	0.713595	TRUE	Klf7_direct_-/+; Klf7_extended_-/+	FALSE
chr6:146138328-146138656	C-LTMR.Th	0.0191076	0.71359	FALSE	None	TRUE
chr7:120906300-120906479	C-LTMR.Th	0.0235948	0.713589	FALSE	None	FALSE
chr19:44473751-44474621	C-LTMR.Th	0.000920263	0.713579	FALSE	None	TRUE
chr17:78770746-78771107	C-LTMR.Th	0.0406186	0.71355	FALSE	None	FALSE
chr14:7942965-7944093	C-LTMR.Th	0.00162662	0.713524	FALSE	None	TRUE
chr18:79483516-79484464	C-LTMR.Th	0.00316056	0.713503	FALSE	None	FALSE
chr11:64395995-64397370	C-LTMR.Th	0.00367964	0.7135	FALSE	None	TRUE
chr19:30934824-30935439	C-LTMR.Th	0.00523904	0.713484	FALSE	None	TRUE
chr7:72494773-72495209	C-LTMR.Th	0.0319757	0.713478	FALSE	None	FALSE
chr1:191741054-191741301	C-LTMR.Th	0.0372826	0.713471	FALSE	None	FALSE
chr12:103029022-103029731	C-LTMR.Th	0.0307159	0.71347	FALSE	None	FALSE
chr14:99931223-99932348	C-LTMR.Th	0.000620418	0.713458	FALSE	None	FALSE
chr5:116369844-116370863	C-LTMR.Th	0.0234745	0.713406	FALSE	None	FALSE
chr1:179004380-179004790	C-LTMR.Th	0.00483856	0.713398	FALSE	None	FALSE
chr8:95358710-95359597	C-LTMR.Th	0.00012378	0.713373	FALSE	None	FALSE
chr10:125114107-125114783	C-LTMR.Th	0.0045461	0.713368	FALSE	None	FALSE
chr17:83375498-83376197	C-LTMR.Th	0.0106191	0.713356	FALSE	None	FALSE
chr1:137144415-137146052	C-LTMR.Th	0.0299739	0.713342	FALSE	None	FALSE
chr14:29668760-29669088	C-LTMR.Th	0.00606835	0.713333	FALSE	None	FALSE
chr2:115671141-115671952	C-LTMR.Th	0.0335243	0.713332	TRUE	Pou4f2_extended_+/+	FALSE
chr16:85126877-85128094	C-LTMR.Th	0.000402446	0.713325	FALSE	None	FALSE
chr19:43920451-43921180	C-LTMR.Th	0.0313954	0.71332	FALSE	None	FALSE
chr17:5686903-5687327	C-LTMR.Th	0.00967465	0.713295	FALSE	None	FALSE
chr1:136212756-136213250	C-LTMR.Th	0.00624083	0.713287	FALSE	None	FALSE
chr16:5537354-5538270	C-LTMR.Th	0.000247093	0.71327	FALSE	None	FALSE
chr5:123432138-123432806	C-LTMR.Th	0.00561801	0.71327	FALSE	None	FALSE
chr18:15015758-15016404	C-LTMR.Th	0.0339509	0.713265	FALSE	None	FALSE
chr16:78347234-78347789	C-LTMR.Th	0.00548484	0.713263	FALSE	None	FALSE
chr11:3268640-3269543	C-LTMR.Th	0.000731332	0.713252	TRUE	Klf13_direct_+/+; Elf1_extended_+/+; Klf13_extended_+/+; Zbtb20_extended_+/+	FALSE
chr8:12961702-12963556	C-LTMR.Th	8.02395607085662e-09	0.713206	FALSE	None	FALSE
chr7:115472758-115473208	C-LTMR.Th	0.0169425	0.713176	FALSE	None	TRUE
chr17:63167540-63167720	C-LTMR.Th	0.0474362	0.713125	FALSE	None	FALSE
chr10:90169037-90170308	C-LTMR.Th	0.0195729	0.713113	FALSE	None	FALSE
chr5:23922972-23923414	C-LTMR.Th	0.0269493	0.713093	FALSE	None	FALSE
chr2:66855834-66856634	C-LTMR.Th	0.00790539	0.713082	FALSE	None	FALSE
chr1:36847093-36847809	C-LTMR.Th	5.06352401457947e-06	0.713058	FALSE	None	FALSE
chr17:62607214-62608030	C-LTMR.Th	0.0145322	0.713055	FALSE	None	TRUE
chr3:85776379-85776782	C-LTMR.Th	0.0285039	0.713051	FALSE	None	FALSE
chr11:97468193-97469498	C-LTMR.Th	3.60885874742303e-06	0.713038	FALSE	None	FALSE
chr6:91663989-91664692	C-LTMR.Th	0.00560373	0.713016	FALSE	None	FALSE
chr1:93607203-93607969	C-LTMR.Th	0.0175531	0.712973	FALSE	None	FALSE
chr13:58182170-58183056	C-LTMR.Th	0.00394886	0.712973	FALSE	None	FALSE
chr10:85007156-85007329	C-LTMR.Th	0.0278851	0.712932	FALSE	None	FALSE
chr2:35307922-35308404	C-LTMR.Th	0.0121783	0.712929	FALSE	None	FALSE
chr10:106761036-106761703	C-LTMR.Th	0.00410341	0.712919	FALSE	None	FALSE
chr6:65144466-65145394	C-LTMR.Th	0.0209336	0.712913	FALSE	None	FALSE
chr10:39417506-39417785	C-LTMR.Th	0.0330617	0.712889	FALSE	None	FALSE
chr10:14103155-14103483	C-LTMR.Th	0.0200673	0.712874	FALSE	None	FALSE
chr7:99027173-99027807	C-LTMR.Th	0.0329613	0.712848	FALSE	None	FALSE
chr12:110436967-110437695	C-LTMR.Th	0.000830528	0.712831	FALSE	None	FALSE
chr2:58159901-58160656	C-LTMR.Th	0.0188606	0.712799	FALSE	None	FALSE
chr10:44124267-44125680	C-LTMR.Th	0.0303084	0.712797	FALSE	None	FALSE
chr4:110264381-110264945	C-LTMR.Th	9.11521959692076e-07	0.712779	FALSE	None	FALSE
chr3:79022571-79024619	C-LTMR.Th	0.00118568	0.712774	FALSE	None	FALSE
chr2:53330332-53331227	C-LTMR.Th	0.0181729	0.712764	TRUE	Pbx1_extended_+/+; Pou2f1_extended_+/+; Pou6f2_extended_+/+	FALSE
chr1:129710117-129710706	C-LTMR.Th	0.0108309	0.712754	FALSE	None	FALSE
chr15:78044851-78046818	C-LTMR.Th	0.0227448	0.712753	FALSE	None	FALSE
chr1:6518156-6518674	C-LTMR.Th	0.0378709	0.71275	FALSE	None	FALSE
chr15:25906627-25906841	C-LTMR.Th	0.0280797	0.712738	FALSE	None	FALSE
chr5:67359155-67359771	C-LTMR.Th	0.0130205	0.71272	FALSE	None	FALSE
chr3:87718736-87719328	C-LTMR.Th	0.01669	0.71269	FALSE	None	FALSE
chr18:39558326-39559903	C-LTMR.Th	0.00819266	0.712671	TRUE	Bcl11b_extended_+/+	FALSE
chr13:62760326-62761142	C-LTMR.Th	0.00277575	0.712649	TRUE	Maf_direct_+/+	FALSE
chr17:30541627-30541930	C-LTMR.Th	0.0350843	0.712642	FALSE	None	FALSE
chr10:119063671-119064123	C-LTMR.Th	0.0211205	0.712615	FALSE	None	FALSE
chr9:28662181-28663984	C-LTMR.Th	0.00203838	0.712593	FALSE	None	FALSE
chr5:37027896-37030090	C-LTMR.Th	5.59164447931133e-07	0.712554	FALSE	None	TRUE
chr11:59982648-59983766	C-LTMR.Th	0.00722078	0.712552	FALSE	None	FALSE
chr10:32576565-32577513	C-LTMR.Th	0.00613413	0.712532	FALSE	None	FALSE
chr1:190952707-190953729	C-LTMR.Th	0.00817092	0.71253	TRUE	Atf3_direct_+/+; Atf3_extended_+/+	FALSE
chr4:120865882-120866868	C-LTMR.Th	5.76775021965875e-06	0.712523	FALSE	None	FALSE
chr16:27431885-27432388	C-LTMR.Th	0.0455034	0.712454	FALSE	None	FALSE
chr11:114477344-114477784	C-LTMR.Th	0.000306637	0.712452	FALSE	None	FALSE
chr2:173750561-173752099	C-LTMR.Th	0.00290145	0.712443	FALSE	None	FALSE
chr4:141958063-141959171	C-LTMR.Th	0.000101882	0.712438	FALSE	None	FALSE
chr19:32280010-32281550	C-LTMR.Th	0.001071	0.712414	TRUE	Cux2_extended_+/+; Klf12_extended_+/+; Nf1_extended_+/+; Pbx1_extended_+/+; Bcl6_extended_-/+; Jun_extended_-/+; Runx1_extended_-/+	TRUE
chr18:9957396-9958794	C-LTMR.Th	8.69848831191322e-09	0.712408	TRUE	Zfp423_direct_+/+; Maf_extended_+/+; Onecut2_extended_+/+; Thrb_extended_+/+; Zbtb16_extended_+/+; Zfp423_extended_+/+; Zbtb20_extended_-/+	TRUE
chr14:54061325-54061905	C-LTMR.Th	0.000491728	0.712373	FALSE	None	FALSE
chr8:24158675-24160009	C-LTMR.Th	0.0103283	0.71237	FALSE	None	FALSE
chr3:86253181-86253386	C-LTMR.Th	0.0351212	0.712347	FALSE	None	FALSE
chr10:119713679-119714143	C-LTMR.Th	0.00161939	0.712342	FALSE	None	FALSE
chr6:33512942-33513499	C-LTMR.Th	0.0177749	0.712341	FALSE	None	FALSE
chr4:152457760-152457961	C-LTMR.Th	0.027992	0.712318	TRUE	Bcl11a_extended_-/+	FALSE
chr1:125578170-125578494	C-LTMR.Th	0.00888958	0.712316	FALSE	None	FALSE
chr18:61481840-61482796	C-LTMR.Th	1.54470227079676e-06	0.712314	FALSE	None	TRUE
chr6:113761445-113762784	C-LTMR.Th	0.00798301	0.712305	FALSE	None	FALSE
chr11:23449680-23450541	C-LTMR.Th	0.0134729	0.712304	FALSE	None	FALSE
chr15:95054820-95056064	C-LTMR.Th	0.0194252	0.712296	TRUE	Pbx1_direct_+/+; Cux1_extended_+/+; Pbx1_extended_+/+; Pknox2_extended_+/+; Bcl11a_extended_-/+; Etv1_extended_-/+; Klf12_extended_-/+; Pdlim5_extended_-/+; Zbtb20_extended_-/+	FALSE
chr1:181168167-181168712	C-LTMR.Th	0.00525355	0.712291	FALSE	None	FALSE
chr16:49723142-49723937	C-LTMR.Th	0.0220005	0.712284	FALSE	None	FALSE
chr14:55146874-55147733	C-LTMR.Th	0.0350301	0.712283	FALSE	None	FALSE
chr3:142812792-142814028	C-LTMR.Th	0.0046267	0.71228	TRUE	Nfia_extended_+/+	FALSE
chr15:81438456-81438797	C-LTMR.Th	0.0360375	0.712263	FALSE	None	FALSE
chr16:49721743-49722173	C-LTMR.Th	0.0199695	0.712258	FALSE	None	FALSE
chr16:28266403-28267538	C-LTMR.Th	0.00733806	0.712254	TRUE	Atf3_extended_-/+	FALSE
chr8:127543205-127544222	C-LTMR.Th	0.000442625	0.712252	FALSE	None	FALSE
chr3:84874234-84874617	C-LTMR.Th	0.000601544	0.712197	FALSE	None	FALSE
chr7:77131816-77132319	C-LTMR.Th	0.00141967	0.712162	FALSE	None	TRUE
chr16:43089967-43090827	C-LTMR.Th	0.000225882	0.712145	FALSE	None	FALSE
chr16:31724212-31724391	C-LTMR.Th	0.0251537	0.712097	FALSE	None	FALSE
chr2:31215896-31217477	C-LTMR.Th	0.00285349	0.712053	FALSE	None	TRUE
chr9:47516657-47517481	C-LTMR.Th	0.0390017	0.712038	FALSE	None	FALSE
chr9:107422672-107423267	C-LTMR.Th	0.000654732	0.712026	FALSE	None	FALSE
chr5:28358219-28358753	C-LTMR.Th	0.0124826	0.711927	FALSE	None	FALSE
chr11:115451669-115452645	C-LTMR.Th	0.000841048	0.711874	FALSE	None	FALSE
chr5:135965612-135965871	C-LTMR.Th	0.00020831	0.711863	FALSE	None	FALSE
chr13:110253223-110253788	C-LTMR.Th	0.000792367	0.711852	FALSE	None	FALSE
chr19:41967568-41968761	C-LTMR.Th	0.00901959	0.711848	FALSE	None	FALSE
chr5:150265581-150266249	C-LTMR.Th	0.00114345	0.711837	TRUE	Atf3_extended_-/+	FALSE
chr4:57845061-57845302	C-LTMR.Th	0.00373686	0.711828	FALSE	None	TRUE
chr11:97801800-97802170	C-LTMR.Th	0.000191359	0.711825	FALSE	None	FALSE
chr8:73086323-73086729	C-LTMR.Th	0.0317679	0.711825	FALSE	None	FALSE
chr1:119003916-119004465	C-LTMR.Th	0.0394649	0.711805	FALSE	None	FALSE
chr14:12136120-12136373	C-LTMR.Th	0.0220871	0.711795	FALSE	None	FALSE
chr8:45579889-45581544	C-LTMR.Th	0.00371404	0.71178	FALSE	None	FALSE
chr5:146763220-146763654	C-LTMR.Th	0.0291969	0.711758	TRUE	Bnc2_extended_+/+	FALSE
chr8:86048482-86049441	C-LTMR.Th	0.00314321	0.711753	FALSE	None	FALSE
chr3:101836803-101837008	C-LTMR.Th	0.0377022	0.71172	FALSE	None	FALSE
chr7:107563541-107564849	C-LTMR.Th	0.0230985	0.711715	TRUE	Ebf1_direct_+/+; Klf5_direct_+/+; Klf7_direct_+/+; Klf12_direct_-/+; Maf_direct_-/+; Meis2_direct_-/+; Elf1_extended_+/+; Fli1_extended_+/+; Klf5_extended_+/+; Klf7_extended_+/+; Mbnl2_extended_+/+; Pdlim5_extended_+/+; Cux2_extended_-/+; Klf12_extended_-/+; Maf_extended_-/+; Meis2_extended_-/+; Pbx1_extended_-/+; Satb1_extended_-/+	FALSE
chr6:33378750-33378985	C-LTMR.Th	0.0485021	0.7117	FALSE	None	FALSE
chr4:100836767-100837613	C-LTMR.Th	0.00793407	0.711694	FALSE	None	FALSE
chr19:14566669-14567008	C-LTMR.Th	0.0106705	0.711674	TRUE	Jun_extended_-/+; Meis2_extended_-/+	TRUE
chr18:60705965-60706398	C-LTMR.Th	0.00120921	0.711661	FALSE	None	FALSE
chr18:16816314-16816931	C-LTMR.Th	0.0212274	0.711657	FALSE	None	FALSE
chr5:114512202-114512474	C-LTMR.Th	0.034701	0.711655	TRUE	Klf13_extended_+/+	FALSE
chr14:11880314-11880747	C-LTMR.Th	0.0277054	0.711651	FALSE	None	FALSE
chr8:40377419-40378412	C-LTMR.Th	0.00135061	0.711648	FALSE	None	FALSE
chr3:36444398-36444548	C-LTMR.Th	0.008377	0.711646	TRUE	Klf7_direct_+/+; Klf13_extended_+/+; Klf5_extended_+/+; Klf7_extended_+/+	FALSE
chr18:65109794-65110059	C-LTMR.Th	0.0264429	0.711638	FALSE	None	FALSE
chr17:27755241-27756044	C-LTMR.Th	4.253724652165e-05	0.711637	TRUE	Klf6_extended_+/+	FALSE
chr2:66178069-66178572	C-LTMR.Th	0.0284579	0.71161	TRUE	Plagl1_direct_+/+; Prrxl1_extended_+/+	FALSE
chr19:53998207-53999090	C-LTMR.Th	0.00236021	0.711603	FALSE	None	FALSE
chr2:119174998-119175145	C-LTMR.Th	0.00945342	0.711593	FALSE	None	FALSE
chr5:103200844-103201220	C-LTMR.Th	0.0160392	0.711559	FALSE	None	FALSE
chr5:114394933-114395481	C-LTMR.Th	0.0452545	0.711533	FALSE	None	FALSE
chr6:51853210-51853742	C-LTMR.Th	0.00899449	0.711523	FALSE	None	FALSE
chr10:21020585-21021265	C-LTMR.Th	0.00284869	0.711523	FALSE	None	FALSE
chr15:76586577-76587448	C-LTMR.Th	0.0232698	0.711522	TRUE	Hoxd1_extended_+/+	FALSE
chr4:118367592-118367826	C-LTMR.Th	0.0266848	0.711478	TRUE	Klf5_extended_+/+	FALSE
chr17:80606136-80607203	C-LTMR.Th	1.21025689906834e-06	0.711466	FALSE	None	FALSE
chr9:8964479-8964971	C-LTMR.Th	0.00165874	0.711452	FALSE	None	FALSE
chr15:103074611-103074966	C-LTMR.Th	0.0168114	0.711422	FALSE	None	FALSE
chr13:112382432-112383550	C-LTMR.Th	0.00108067	0.711409	TRUE	Nfia_direct_+/+; Nfib_direct_+/+; Klf5_direct_-/+; Nfia_extended_+/+; Nfib_extended_+/+; Jun_extended_-/+; Klf5_extended_-/+	FALSE
chr6:29594011-29594493	C-LTMR.Th	0.0180248	0.711407	FALSE	None	FALSE
chr14:23428966-23430283	C-LTMR.Th	0.000690019	0.711406	TRUE	Fli1_direct_+/+; Fli1_extended_+/+	FALSE
chr13:4245007-4245750	C-LTMR.Th	0.0066193	0.711397	FALSE	None	FALSE
chr8:48450471-48451560	C-LTMR.Th	0.0150143	0.711382	TRUE	Ahr_extended_-/+	FALSE
chr14:118616775-118617305	C-LTMR.Th	0.00371531	0.711378	FALSE	None	TRUE
chr19:6847833-6848670	C-LTMR.Th	0.000717929	0.711377	FALSE	None	FALSE
chr7:55915297-55915678	C-LTMR.Th	0.0230305	0.711355	FALSE	None	FALSE
chr6:55396145-55397065	C-LTMR.Th	0.000254121	0.71135	FALSE	None	FALSE
chr4:129876788-129878160	C-LTMR.Th	8.54782294002107e-05	0.711338	TRUE	Nfia_extended_+/+; Nr1d2_extended_+/+; Rcor1_extended_+/+	FALSE
chr7:127564814-127565319	C-LTMR.Th	0.0169397	0.711323	FALSE	None	FALSE
chr3:28265595-28266029	C-LTMR.Th	0.0289222	0.7113	FALSE	None	FALSE
chr11:45720573-45722718	C-LTMR.Th	0.00410041	0.711298	FALSE	None	TRUE
chr2:60697543-60697818	C-LTMR.Th	0.0207595	0.711285	FALSE	None	FALSE
chr17:14545376-14546661	C-LTMR.Th	0.0370541	0.711283	FALSE	None	TRUE
chr4:126180979-126181793	C-LTMR.Th	0.000271846	0.711275	FALSE	None	FALSE
chr11:116656500-116658279	C-LTMR.Th	0.00122503	0.711258	TRUE	Maf_extended_+/+	TRUE
chr13:9643498-9643784	C-LTMR.Th	0.0192081	0.711232	FALSE	None	FALSE
chr14:47483648-47484577	C-LTMR.Th	0.00113133	0.711182	TRUE	Atf3_direct_+/+; Atf5_direct_+/+; Atf3_extended_+/+; Bach1_extended_+/+	FALSE
chr17:43880744-43881395	C-LTMR.Th	0.00963338	0.711177	FALSE	None	FALSE
chr2:24714579-24714984	C-LTMR.Th	0.00623002	0.71117	FALSE	None	FALSE
chr18:41754120-41754537	C-LTMR.Th	0.0331146	0.711141	FALSE	None	FALSE
chr5:44475145-44475866	C-LTMR.Th	0.0313775	0.711125	TRUE	Klf5_direct_+/+; Klf7_direct_+/+; Klf12_direct_-/+; Pbx1_direct_-/+; Elf1_extended_+/+; Fli1_extended_+/+; Klf5_extended_+/+; Klf7_extended_+/+; Mbnl2_extended_+/+; Ahr_extended_-/+; Atf3_extended_-/+; Etv6_extended_-/+; Klf12_extended_-/+; Maf_extended_-/+; Onecut2_extended_-/+	FALSE
chr14:32609512-32609694	C-LTMR.Th	0.00135743	0.71112	FALSE	None	FALSE
chr3:22088177-22088711	C-LTMR.Th	0.0042467	0.711118	FALSE	None	FALSE
chr2:20955166-20956370	C-LTMR.Th	0.000463443	0.711118	FALSE	None	FALSE
chr10:95656321-95657223	C-LTMR.Th	0.024267	0.711081	FALSE	None	FALSE
chr7:97171304-97173010	C-LTMR.Th	0.00681362	0.711064	FALSE	None	FALSE
chr7:123000860-123001293	C-LTMR.Th	0.00116082	0.711058	TRUE	Klf5_direct_-/+; Klf5_extended_-/+	FALSE
chr9:117828387-117828837	C-LTMR.Th	0.0015432	0.711034	TRUE	Cux2_direct_+/+; Cux2_extended_+/+	FALSE
chr15:91315889-91316567	C-LTMR.Th	0.00246417	0.711032	FALSE	None	FALSE
chr17:27969075-27969994	C-LTMR.Th	0.0295911	0.711031	FALSE	None	FALSE
chr17:85803811-85804043	C-LTMR.Th	0.0250774	0.71101	FALSE	None	FALSE
chr1:179612675-179613337	C-LTMR.Th	0.000983877	0.71096	FALSE	None	FALSE
chr5:125505161-125505502	C-LTMR.Th	0.00110313	0.710952	FALSE	None	FALSE
chr3:18052473-18052761	C-LTMR.Th	0.0357318	0.710915	FALSE	None	FALSE
chr5:76495090-76496162	C-LTMR.Th	0.0192554	0.710903	FALSE	None	FALSE
chr2:6048101-6048381	C-LTMR.Th	0.0130412	0.710903	FALSE	None	FALSE
chr2:103896573-103897524	C-LTMR.Th	0.0135142	0.7109	FALSE	None	FALSE
chr12:16637733-16638295	C-LTMR.Th	0.00374635	0.710888	FALSE	None	FALSE
chr19:50258771-50259591	C-LTMR.Th	0.013546	0.710887	FALSE	None	TRUE
chr17:73567693-73569084	C-LTMR.Th	0.000200853	0.710854	FALSE	None	FALSE
chr18:61347885-61348879	C-LTMR.Th	0.0320612	0.710833	TRUE	Klf7_direct_-/+; Klf7_extended_-/+	FALSE
chr1:54749548-54750130	C-LTMR.Th	0.00554872	0.710785	FALSE	None	FALSE
chr7:45376015-45377290	C-LTMR.Th	0.00023526	0.710768	TRUE	Tlx2_direct_+/+	FALSE
chr4:127198888-127199698	C-LTMR.Th	0.00496019	0.710754	FALSE	None	FALSE
chr17:44638113-44638943	C-LTMR.Th	0.020264	0.710749	TRUE	E2f3_direct_+/+; E2f3_extended_+/+; Pdlim5_extended_+/+	FALSE
chr9:104459197-104460093	C-LTMR.Th	6.67074116076662e-06	0.710744	FALSE	None	FALSE
chr3:81483303-81483729	C-LTMR.Th	0.0294004	0.710744	FALSE	None	FALSE
chr10:59090034-59090940	C-LTMR.Th	0.0238148	0.710698	FALSE	None	TRUE
chr1:135635106-135636849	C-LTMR.Th	0.0013341	0.71069	FALSE	None	FALSE
chr2:29711224-29712055	C-LTMR.Th	0.00236732	0.710672	TRUE	Nfib_direct_+/+; Nfib_extended_+/+	FALSE
chr19:44387993-44390338	C-LTMR.Th	4.19771409052078e-07	0.710648	TRUE	Klf13_direct_+/+; Maz_direct_+/+; Klf12_direct_-/+; Klf13_extended_+/+; Maz_extended_+/+; Prrxl1_extended_+/+; Runx1_extended_+/+; Etv1_extended_-/+; Klf12_extended_-/+	TRUE
chr10:8742225-8743287	C-LTMR.Th	0.000689659	0.710605	FALSE	None	FALSE
chr10:40372014-40372762	C-LTMR.Th	0.00012665	0.710598	TRUE	Klf5_direct_+/+; Klf7_direct_+/+; Runx1_direct_+/+; Elf1_extended_+/+; Klf5_extended_+/+; Klf7_extended_+/+; Runx1_extended_+/+; Pbx1_extended_-/+; Pou6f2_extended_-/+; Skor2_extended_-/+	FALSE
chr17:11175837-11176789	C-LTMR.Th	0.0211967	0.710596	FALSE	None	FALSE
chr10:115437126-115438331	C-LTMR.Th	0.000748991	0.710588	FALSE	None	FALSE
chr17:28031711-28032070	C-LTMR.Th	0.003541	0.710581	FALSE	None	FALSE
chr7:121661400-121661961	C-LTMR.Th	0.00457775	0.710569	FALSE	None	TRUE
chr8:91445640-91446006	C-LTMR.Th	0.0309272	0.71056	FALSE	None	FALSE
chr8:91458106-91458471	C-LTMR.Th	0.00860533	0.710545	FALSE	None	FALSE
chr17:52658224-52659329	C-LTMR.Th	0.0477592	0.71053	FALSE	None	FALSE
chr2:104122300-104123649	C-LTMR.Th	2.96381063460572e-05	0.710523	TRUE	Mef2a_direct_+/+; Plagl1_direct_+/+; Cbfb_extended_+/+; Mef2a_extended_+/+; Plagl1_extended_+/+; Tcf4_extended_+/+; Zfp423_extended_+/+; Bnc2_extended_-/+; Zbtb20_extended_-/+	TRUE
chr10:14017697-14018461	C-LTMR.Th	0.0265094	0.710511	TRUE	Etv6_direct_-/+; Nfxl1_extended_+/+; Etv1_extended_-/+	TRUE
chr3:92510743-92511379	C-LTMR.Th	0.0112831	0.710481	FALSE	None	FALSE
chr2:33422546-33422722	C-LTMR.Th	0.0499403	0.710465	FALSE	None	FALSE
chr5:29293327-29293630	C-LTMR.Th	0.00141535	0.710444	TRUE	Meis2_extended_+/+; Pou2f1_extended_+/+	FALSE
chr2:143831627-143832133	C-LTMR.Th	0.00176382	0.71041	FALSE	None	FALSE
chr1:21230048-21230854	C-LTMR.Th	0.00215505	0.710405	FALSE	None	FALSE
chr2:52723099-52723928	C-LTMR.Th	0.00779634	0.710383	FALSE	None	FALSE
chr1:185239022-185239366	C-LTMR.Th	0.0287839	0.710374	FALSE	None	FALSE
chr8:70387610-70388347	C-LTMR.Th	0.000330623	0.71037	FALSE	None	FALSE
chr7:99473984-99475271	C-LTMR.Th	0.000317211	0.710344	FALSE	None	FALSE
chr14:63020459-63021565	C-LTMR.Th	0.000774983	0.710318	FALSE	None	FALSE
chr12:100218164-100218379	C-LTMR.Th	0.0332746	0.710308	FALSE	None	FALSE
chr3:51693146-51694893	C-LTMR.Th	0.0279175	0.710292	FALSE	None	TRUE
chr3:108263312-108263523	C-LTMR.Th	0.0345026	0.710281	FALSE	None	FALSE
chr8:23198609-23199412	C-LTMR.Th	0.0248651	0.710279	FALSE	None	FALSE
chr1:75022071-75022589	C-LTMR.Th	0.0174387	0.710248	FALSE	None	TRUE
chr15:51789835-51790891	C-LTMR.Th	0.00111999	0.710179	FALSE	None	FALSE
chr19:31445745-31446319	C-LTMR.Th	0.00806852	0.710177	FALSE	None	FALSE
chr1:87686196-87687238	C-LTMR.Th	0.0447881	0.710173	TRUE	E2f3_direct_+/+; E2f3_extended_+/+	FALSE
chr18:79845038-79845590	C-LTMR.Th	0.0100293	0.710125	FALSE	None	FALSE
chrX:96162654-96162834	C-LTMR.Th	0.0208515	0.710124	FALSE	None	FALSE
chr2:157784286-157784825	C-LTMR.Th	0.00334357	0.710109	FALSE	None	FALSE
chr16:62841003-62841548	C-LTMR.Th	0.00148758	0.710109	FALSE	None	FALSE
chr2:91699232-91700186	C-LTMR.Th	0.00766937	0.710085	FALSE	None	FALSE
chr3:105190622-105192086	C-LTMR.Th	0.000222734	0.710053	FALSE	None	FALSE
chr3:109339925-109341942	C-LTMR.Th	0.00123173	0.710035	TRUE	Pbx1_direct_+/+; Runx3_direct_+/+; Bcl6_direct_-/+; Ebf2_direct_-/+; Fli1_direct_-/+; Ikzf1_direct_-/+; Glis1_extended_+/+; Pbx1_extended_+/+; Pou4f2_extended_+/+; Zfp423_extended_+/+; Bcl11a_extended_-/+; Bcl11b_extended_-/+; Bcl6_extended_-/+; Bnc2_extended_-/+; Ebf2_extended_-/+; Ebf4_extended_-/+; Foxn2_extended_-/+; Ikzf1_extended_-/+; Pdlim5_extended_-/+; Zbtb20_extended_-/+	TRUE
chr4:119856500-119856970	C-LTMR.Th	0.000965964	0.709997	FALSE	None	FALSE
chr2:144394543-144395160	C-LTMR.Th	0.0148761	0.709979	FALSE	None	FALSE
chr8:41089398-41089765	C-LTMR.Th	0.0142806	0.709963	FALSE	None	FALSE
chr10:98996527-98997549	C-LTMR.Th	0.00162431	0.70995	FALSE	None	FALSE
chr18:70533850-70534892	C-LTMR.Th	0.000638806	0.709886	TRUE	Atf3_direct_+/+; Atf3_extended_+/+; Clock_extended_+/+; Smad2_extended_+/+	FALSE
chr11:44530492-44531366	C-LTMR.Th	0.000240679	0.709839	TRUE	Klf7_direct_+/+; Elf1_extended_+/+; Klf7_extended_+/+	FALSE
chr7:4490764-4490973	C-LTMR.Th	0.0194881	0.709837	FALSE	None	FALSE
chr6:140167019-140167812	C-LTMR.Th	0.0196647	0.709809	FALSE	None	FALSE
chr7:138880127-138880799	C-LTMR.Th	0.00114484	0.709808	FALSE	None	FALSE
chr17:23993088-23994355	C-LTMR.Th	3.34150320275775e-07	0.709808	FALSE	None	FALSE
chr2:106882603-106883967	C-LTMR.Th	0.0154171	0.709789	FALSE	None	FALSE
chr4:131486599-131487258	C-LTMR.Th	0.00115207	0.709776	FALSE	None	FALSE
chrX:74452469-74453179	C-LTMR.Th	0.000850464	0.709761	FALSE	None	FALSE
chr4:128363048-128363546	C-LTMR.Th	0.0194117	0.709741	FALSE	None	FALSE
chr3:100563616-100564025	C-LTMR.Th	0.0436254	0.709726	FALSE	None	FALSE
chr1:152457589-152458073	C-LTMR.Th	0.0109247	0.709721	FALSE	None	FALSE
chr4:53758114-53759209	C-LTMR.Th	0.0142396	0.709716	FALSE	None	FALSE
chr1:92276766-92277175	C-LTMR.Th	0.0215538	0.70971	FALSE	None	FALSE
chr14:49049108-49049943	C-LTMR.Th	0.0351768	0.709708	FALSE	None	FALSE
chr1:64831081-64832242	C-LTMR.Th	0.0150705	0.709701	FALSE	None	FALSE
chr7:109780570-109782248	C-LTMR.Th	0.00039862	0.7097	TRUE	Pbx1_direct_+/+; Klf5_direct_-/+; Glis1_extended_+/+; Ikzf2_extended_+/+; Klf6_extended_+/+; Mxi1_extended_+/+; Pbx1_extended_+/+; Tfcp2_extended_+/+; Zbtb20_extended_+/+; Zbtb4_extended_+/+; Zfp423_extended_+/+; Zfp704_extended_+/+; Fli1_extended_-/+; Foxn2_extended_-/+; Hnf4g_extended_-/+; Klf5_extended_-/+; Zbtb20_extended_-/+	TRUE
chr1:176850775-176851060	C-LTMR.Th	0.0120923	0.709641	FALSE	None	FALSE
chr2:71580773-71581879	C-LTMR.Th	0.0021281	0.709625	FALSE	None	TRUE
chr18:9554754-9555728	C-LTMR.Th	0.00380793	0.709603	FALSE	None	FALSE
chr3:131573669-131574656	C-LTMR.Th	0.0154909	0.709553	FALSE	None	FALSE
chr15:85385910-85386382	C-LTMR.Th	0.00637963	0.70954	TRUE	Atf7_direct_+/+	FALSE
chr13:12626130-12626794	C-LTMR.Th	0.0108777	0.709532	FALSE	None	FALSE
chr1:84486333-84486576	C-LTMR.Th	0.016003	0.709507	FALSE	None	FALSE
chr4:21998615-21998965	C-LTMR.Th	0.00424349	0.70947	FALSE	None	FALSE
chr2:106430995-106432530	C-LTMR.Th	0.0264378	0.709466	FALSE	None	FALSE
chr8:93945988-93946946	C-LTMR.Th	0.00583998	0.709454	TRUE	Klf5_direct_+/+; Bnc2_extended_+/+; Elf1_extended_+/+; Fli1_extended_+/+; Klf5_extended_+/+; Pdlim5_extended_+/+; Pbx1_extended_-/+	FALSE
chr19:38783586-38784400	C-LTMR.Th	0.00688531	0.709437	FALSE	None	FALSE
chr3:105640419-105640594	C-LTMR.Th	0.0425753	0.709399	FALSE	None	FALSE
chr9:103118132-103119283	C-LTMR.Th	0.000119025	0.709398	FALSE	None	FALSE
chr4:54338490-54338945	C-LTMR.Th	0.0386903	0.709367	FALSE	None	FALSE
chr12:66268884-66270287	C-LTMR.Th	0.0345112	0.70935	FALSE	None	FALSE
chr14:57093173-57093400	C-LTMR.Th	0.0209946	0.709344	FALSE	None	FALSE
chr2:91157160-91158528	C-LTMR.Th	0.0404123	0.709318	TRUE	Klf5_direct_+/+; Ets1_extended_+/+; Fli1_extended_+/+; Klf5_extended_+/+; Pdlim5_extended_+/+; Sox4_extended_+/+; Zfhx2_extended_+/+	FALSE
chr17:5017641-5018116	C-LTMR.Th	0.0132005	0.709308	FALSE	None	FALSE
chr6:31471658-31472250	C-LTMR.Th	0.00719014	0.709306	FALSE	None	FALSE
chr13:43151657-43152741	C-LTMR.Th	0.0159811	0.709303	TRUE	Cux1_extended_+/+; Fli1_extended_+/+; Mbnl2_extended_+/+; Npas2_extended_+/+; Jun_extended_-/+	FALSE
chr11:95533514-95534393	C-LTMR.Th	1.86325967205511e-06	0.709294	TRUE	Aff4_extended_+/+; Atf3_extended_+/+; Atf7_extended_+/+; Ikzf2_extended_+/+; Pou2f1_extended_+/+	FALSE
chr14:33943025-33944320	C-LTMR.Th	0.00667826	0.709294	FALSE	None	FALSE
chr10:9846095-9847024	C-LTMR.Th	0.00300874	0.709256	FALSE	None	FALSE
chr15:57965991-57968348	C-LTMR.Th	0.000436544	0.709241	TRUE	Bcl11b_extended_+/+	FALSE
chr5:129061516-129062029	C-LTMR.Th	0.000516236	0.709219	TRUE	Ebf1_extended_+/+; Zbtb20_extended_+/+	TRUE
chr2:120478609-120479068	C-LTMR.Th	0.000270781	0.709217	FALSE	None	FALSE
chr10:83729345-83730264	C-LTMR.Th	1.98816126756153e-05	0.709216	FALSE	None	FALSE
chr12:61887790-61888854	C-LTMR.Th	0.00307448	0.709196	FALSE	None	FALSE
chr9:62938292-62938494	C-LTMR.Th	0.0250687	0.709194	FALSE	None	FALSE
chr11:30250843-30251340	C-LTMR.Th	0.0011498	0.70918	FALSE	None	FALSE
chr3:99913934-99915182	C-LTMR.Th	0.0143393	0.709162	FALSE	None	FALSE
chr3:27588757-27589016	C-LTMR.Th	0.0248522	0.709147	FALSE	None	FALSE
chr10:108712885-108713147	C-LTMR.Th	0.0122074	0.70912	FALSE	None	FALSE
chr18:52492880-52493668	C-LTMR.Th	0.00491031	0.709118	FALSE	None	FALSE
chr5:130110760-130111825	C-LTMR.Th	0.000259399	0.709054	FALSE	None	FALSE
chr6:91509227-91509821	C-LTMR.Th	0.00115711	0.709052	FALSE	None	FALSE
chr17:83537815-83541413	C-LTMR.Th	0.0130011	0.709048	TRUE	Foxo3_direct_+/+; Klf5_direct_+/+; Bnc2_extended_+/+; Elf1_extended_+/+; Fli1_extended_+/+; Klf5_extended_+/+; Mbnl2_extended_+/+; Runx1_extended_+/+; Meis2_extended_-/+	FALSE
chr2:156241226-156242191	C-LTMR.Th	0.000562076	0.709037	FALSE	None	FALSE
chr3:29432201-29432947	C-LTMR.Th	0.00371331	0.709015	TRUE	Onecut1_extended_+/+; Foxo1_extended_-/+; Pou4f3_extended_-/+	FALSE
chr10:12807232-12808838	C-LTMR.Th	0.000110224	0.709009	TRUE	Tead1_extended_+/+; Zbtb20_extended_+/+	FALSE
chr3:116626949-116628067	C-LTMR.Th	0.00292104	0.708977	FALSE	None	FALSE
chr3:131738083-131738573	C-LTMR.Th	0.0070702	0.708968	FALSE	None	FALSE
chr3:89065632-89066777	C-LTMR.Th	1.34481588677204e-08	0.708955	FALSE	None	FALSE
chr17:13940276-13940699	C-LTMR.Th	0.0178655	0.708953	FALSE	None	FALSE
chr1:180384297-180384905	C-LTMR.Th	0.0383901	0.70894	TRUE	Klf12_direct_-/+; Klf12_extended_-/+	FALSE
chr3:90243433-90243605	C-LTMR.Th	0.0215491	0.70893	FALSE	None	TRUE
chr6:119600777-119601897	C-LTMR.Th	0.000573296	0.708928	FALSE	None	FALSE
chr11:19939310-19939729	C-LTMR.Th	0.00603619	0.708926	FALSE	None	FALSE
chr4:62327996-62328215	C-LTMR.Th	0.0462502	0.708904	FALSE	None	FALSE
chr12:88698915-88699472	C-LTMR.Th	0.0336673	0.708901	FALSE	None	FALSE
chr3:109557302-109557935	C-LTMR.Th	0.0411146	0.708884	FALSE	None	FALSE
chr1:39923459-39923739	C-LTMR.Th	0.000870792	0.708829	FALSE	None	FALSE
chr12:98492187-98493020	C-LTMR.Th	0.0127972	0.708804	FALSE	None	FALSE
chr6:32996493-32998297	C-LTMR.Th	0.0106663	0.708763	FALSE	None	FALSE
chr4:131491954-131492304	C-LTMR.Th	0.0348379	0.708748	FALSE	None	FALSE
chr15:27645413-27646010	C-LTMR.Th	0.0287326	0.708709	FALSE	None	FALSE
chr3:151637866-151638993	C-LTMR.Th	0.00665326	0.708699	FALSE	None	FALSE
chr10:39435157-39435501	C-LTMR.Th	0.01676	0.708699	FALSE	None	FALSE
chr7:143180746-143181840	C-LTMR.Th	0.0249897	0.708686	TRUE	Pou4f2_extended_+/+; Zbtb20_extended_-/+	FALSE
chr17:71211857-71212670	C-LTMR.Th	0.00625094	0.708667	FALSE	None	FALSE
chr12:72771572-72772027	C-LTMR.Th	0.00116249	0.708663	FALSE	None	FALSE
chr15:53113454-53114709	C-LTMR.Th	0.000703194	0.708645	FALSE	None	FALSE
chr7:67729495-67729682	C-LTMR.Th	0.00703117	0.708572	FALSE	None	FALSE
chr8:75006781-75007624	C-LTMR.Th	0.0144891	0.708556	FALSE	None	FALSE
chr3:130760662-130761297	C-LTMR.Th	0.00192772	0.708554	FALSE	None	FALSE
chr10:76388555-76389003	C-LTMR.Th	0.0134068	0.70853	FALSE	None	FALSE
chr17:66443977-66444504	C-LTMR.Th	8.16584122274542e-05	0.708529	FALSE	None	FALSE
chr5:27350430-27350643	C-LTMR.Th	0.0343366	0.708509	FALSE	None	FALSE
chr8:71685485-71686833	C-LTMR.Th	0.000281396	0.708507	FALSE	None	TRUE
chr5:124118137-124118295	C-LTMR.Th	0.0036086	0.708493	FALSE	None	FALSE
chr13:107863933-107865121	C-LTMR.Th	0.0169788	0.70846	FALSE	None	FALSE
chr15:27751758-27752418	C-LTMR.Th	4.03630387543853e-07	0.708456	FALSE	None	FALSE
chrX:136639532-136640750	C-LTMR.Th	0.00407867	0.70845	FALSE	None	TRUE
chr15:96566866-96567168	C-LTMR.Th	0.0225557	0.708442	FALSE	None	FALSE
chr4:150343957-150344853	C-LTMR.Th	0.00138315	0.708437	FALSE	None	FALSE
chr5:34206746-34206964	C-LTMR.Th	0.0077665	0.70842	FALSE	None	FALSE
chr15:86309292-86310977	C-LTMR.Th	0.00146549	0.708418	FALSE	None	FALSE
chr8:72330137-72332169	C-LTMR.Th	0.00135916	0.708348	TRUE	Cux1_extended_+/+; Mitf_extended_+/+; Pbx3_extended_+/+	TRUE
chr9:21213590-21214027	C-LTMR.Th	0.00990261	0.708323	FALSE	None	FALSE
chr5:149373061-149373583	C-LTMR.Th	5.39727725323962e-05	0.708314	FALSE	None	FALSE
chr9:21378151-21378773	C-LTMR.Th	0.00388273	0.708309	FALSE	None	FALSE
chr5:130415090-130415587	C-LTMR.Th	0.0166728	0.708294	FALSE	None	FALSE
chr1:41945326-41945804	C-LTMR.Th	0.0106462	0.708284	FALSE	None	FALSE
chr14:13932971-13934390	C-LTMR.Th	0.00121585	0.708284	FALSE	None	TRUE
chr16:13054632-13055575	C-LTMR.Th	0.00264126	0.708284	FALSE	None	FALSE
chr6:90699919-90700241	C-LTMR.Th	0.014185	0.708279	FALSE	None	FALSE
chr18:40531687-40531955	C-LTMR.Th	0.00567048	0.708252	FALSE	None	FALSE
chr12:102388828-102389015	C-LTMR.Th	0.00668757	0.708248	FALSE	None	FALSE
chr10:40422796-40423362	C-LTMR.Th	0.00526415	0.708246	FALSE	None	FALSE
chr5:14730662-14731839	C-LTMR.Th	0.0219881	0.708235	TRUE	Zbtb7a_extended_-/+	FALSE
chr5:143304816-143304994	C-LTMR.Th	0.0255329	0.708233	FALSE	None	FALSE
chr8:91365143-91365762	C-LTMR.Th	0.0286798	0.708217	FALSE	None	FALSE
chr6:148253343-148253764	C-LTMR.Th	0.00596228	0.708212	FALSE	None	FALSE
chr13:109801551-109801717	C-LTMR.Th	0.0497743	0.708203	FALSE	None	FALSE
chr18:63338901-63339228	C-LTMR.Th	0.0318791	0.708182	FALSE	None	FALSE
chr3:28652552-28653484	C-LTMR.Th	0.0309386	0.708175	FALSE	None	FALSE
chr6:143001757-143002988	C-LTMR.Th	0.0287694	0.708173	TRUE	Klf12_direct_+/+; Klf13_direct_+/+; Klf5_direct_+/+; Klf7_direct_+/+; Elf1_extended_+/+; Etv6_extended_+/+; Fli1_extended_+/+; Klf12_extended_+/+; Klf13_extended_+/+; Klf5_extended_+/+; Klf7_extended_+/+; Nfia_extended_+/+; Onecut2_extended_+/+	FALSE
chr14:64919863-64921003	C-LTMR.Th	0.000227548	0.708147	FALSE	None	FALSE
chr7:99100302-99100746	C-LTMR.Th	0.0193619	0.708088	FALSE	None	FALSE
chr10:42417546-42418163	C-LTMR.Th	0.00568063	0.708076	FALSE	None	FALSE
chr14:70274515-70274985	C-LTMR.Th	0.0133311	0.708076	FALSE	None	FALSE
chr10:71225893-71226674	C-LTMR.Th	1.6638567350055e-05	0.708065	FALSE	None	FALSE
chr18:69506454-69506757	C-LTMR.Th	0.0473752	0.708053	FALSE	None	FALSE
chrX:163760741-163761581	C-LTMR.Th	0.000145456	0.708051	TRUE	Bach2_extended_+/+; Fli1_extended_-/+	TRUE
chr18:65043805-65044174	C-LTMR.Th	0.00736576	0.708016	FALSE	None	FALSE
chr16:47760927-47761722	C-LTMR.Th	0.0314922	0.708015	FALSE	None	FALSE
chr1:36277409-36277677	C-LTMR.Th	0.00772309	0.708005	FALSE	None	FALSE
chr11:119885807-119886204	C-LTMR.Th	0.00458472	0.707999	FALSE	None	FALSE
chr9:25305388-25305688	C-LTMR.Th	0.0202185	0.707974	FALSE	None	FALSE
chr11:97072151-97073023	C-LTMR.Th	0.000724001	0.707973	FALSE	None	FALSE
chrX:164979873-164980869	C-LTMR.Th	7.6738233591223e-07	0.70795	TRUE	Prdm5_direct_+/+	TRUE
chr3:146881217-146882014	C-LTMR.Th	0.0324719	0.707945	TRUE	Bcl11a_extended_-/+	FALSE
chr3:105623304-105623990	C-LTMR.Th	0.025462	0.707916	FALSE	None	FALSE
chr6:64996625-64997132	C-LTMR.Th	0.0051315	0.707875	FALSE	None	FALSE
chr9:76535910-76537073	C-LTMR.Th	0.00754666	0.707854	FALSE	None	FALSE
chr18:64660478-64661488	C-LTMR.Th	0.000219624	0.707847	FALSE	None	TRUE
chr5:40861244-40861664	C-LTMR.Th	0.0498311	0.707834	FALSE	None	FALSE
chr2:142686945-142687206	C-LTMR.Th	0.032167	0.707815	FALSE	None	FALSE
chr13:24920320-24920843	C-LTMR.Th	1.72982114464327e-05	0.707789	FALSE	None	FALSE
chr15:98391173-98392679	C-LTMR.Th	0.000377394	0.707778	FALSE	None	FALSE
chr2:24558437-24558956	C-LTMR.Th	0.00172274	0.70777	TRUE	Onecut1_extended_-/+	FALSE
chr12:16328660-16330106	C-LTMR.Th	0.0177779	0.707757	FALSE	None	FALSE
chr10:8762100-8763179	C-LTMR.Th	0.000304171	0.707753	TRUE	Pou4f2_extended_+/+	FALSE
chr13:42812025-42812252	C-LTMR.Th	0.0435093	0.707727	FALSE	None	FALSE
chr13:11801593-11802619	C-LTMR.Th	0.00423044	0.707705	FALSE	None	FALSE
chr3:108851925-108852714	C-LTMR.Th	0.00577503	0.707694	TRUE	Tcf4_extended_+/+	FALSE
chr3:106978610-106979097	C-LTMR.Th	0.0205162	0.707657	FALSE	None	FALSE
chr1:64597825-64598457	C-LTMR.Th	0.0099358	0.707646	FALSE	None	FALSE
chr4:118225238-118225404	C-LTMR.Th	0.0103183	0.707632	FALSE	None	FALSE
chr7:122803534-122804796	C-LTMR.Th	0.00677577	0.707624	FALSE	None	FALSE
chr4:119115834-119116038	C-LTMR.Th	0.0224639	0.707616	FALSE	None	FALSE
chr9:59013398-59013840	C-LTMR.Th	0.0186912	0.707612	FALSE	None	FALSE
chr14:62857899-62858083	C-LTMR.Th	0.0303317	0.70761	FALSE	None	FALSE
chr2:164795493-164796550	C-LTMR.Th	0.000257567	0.707608	FALSE	None	FALSE
chr9:31405187-31405605	C-LTMR.Th	0.00237587	0.707605	FALSE	None	FALSE
chr12:44268535-44269866	C-LTMR.Th	1.30799018208111e-07	0.7076	FALSE	None	TRUE
chr8:117137290-117137953	C-LTMR.Th	0.0205474	0.707598	TRUE	Elf1_extended_+/+	FALSE
chr12:29561610-29561895	C-LTMR.Th	0.00287473	0.70759	FALSE	None	FALSE
chr2:4532816-4533081	C-LTMR.Th	0.0342604	0.707556	FALSE	None	FALSE
chr14:29939751-29941509	C-LTMR.Th	0.000566263	0.707554	FALSE	None	FALSE
chrX:71555488-71557282	C-LTMR.Th	4.05278176784274e-06	0.707542	FALSE	None	TRUE
chr19:38198880-38200560	C-LTMR.Th	0.0256106	0.707534	FALSE	None	FALSE
chr6:124379560-124379732	C-LTMR.Th	0.0481833	0.707527	FALSE	None	FALSE
chr8:111185069-111186157	C-LTMR.Th	0.0010723	0.707513	TRUE	Cbfb_direct_+/+; Nfia_direct_+/+; Runx2_direct_+/+; Cbfb_extended_+/+; Nfia_extended_+/+; Pou6f2_extended_+/+; Rarg_extended_+/+; Runx2_extended_+/+; Smad1_extended_-/+	FALSE
chr6:77271556-77272417	C-LTMR.Th	0.00391883	0.707503	FALSE	None	FALSE
chr2:20894068-20894543	C-LTMR.Th	1.96675685275789e-05	0.707453	TRUE	Meis2_direct_+/+; Bach2_direct_-/+; Creb5_extended_+/+; Maf_extended_+/+; Meis2_extended_+/+; Bach2_extended_-/+; Pbx3_extended_-/+	FALSE
chr11:54728232-54728842	C-LTMR.Th	0.00501274	0.707449	FALSE	None	FALSE
chr13:57448106-57451268	C-LTMR.Th	6.83345863781845e-07	0.707446	TRUE	Pbx1_direct_+/+; Fli1_direct_-/+; Klf5_direct_-/+; Klf7_direct_-/+; Runx1_direct_-/+; Cbfb_extended_+/+; Glis1_extended_+/+; Mxi1_extended_+/+; Nfia_extended_+/+; Pbx1_extended_+/+; Pou6f2_extended_+/+; Skor2_extended_+/+; Zfp423_extended_+/+; Zfp521_extended_+/+; Fli1_extended_-/+; Klf5_extended_-/+; Klf7_extended_-/+; Mbnl2_extended_-/+; Runx1_extended_-/+; Zbtb20_extended_-/+	FALSE
chr11:41973218-41973756	C-LTMR.Th	0.0243982	0.707411	FALSE	None	FALSE
chr9:50037437-50038995	C-LTMR.Th	0.00597325	0.7074	FALSE	None	FALSE
chr8:17158108-17158911	C-LTMR.Th	0.0362441	0.70739	FALSE	None	FALSE
chr12:31905421-31906514	C-LTMR.Th	0.000251278	0.707389	FALSE	None	FALSE
chr17:17424799-17426175	C-LTMR.Th	0.0379369	0.707371	TRUE	Maf_direct_+/+; Fli1_extended_+/+; Irf3_extended_+/+; Maf_extended_+/+; Onecut2_extended_+/+; Pou6f2_extended_+/+; Skor2_extended_+/+; Bcl11a_extended_-/+; Smad1_extended_-/+	FALSE
chr8:16673608-16675342	C-LTMR.Th	0.0288067	0.707362	TRUE	Etv1_direct_-/+; Etv1_extended_-/+; Hey2_extended_-/+; Hmbox1_extended_-/+	FALSE
chr11:7281120-7283590	C-LTMR.Th	1.96237251203361e-05	0.707351	FALSE	None	FALSE
chr6:32961546-32962006	C-LTMR.Th	0.0290285	0.707344	FALSE	None	FALSE
chr2:35710848-35711012	C-LTMR.Th	0.00529002	0.707341	FALSE	None	FALSE
chr10:93918462-93919716	C-LTMR.Th	0.000144047	0.707324	TRUE	Ebf1_direct_+/+; Elf1_direct_+/+; Elf1_extended_+/+; Srebf2_extended_+/+; Zfp287_extended_+/+; Etv1_extended_-/+; Onecut1_extended_-/+	FALSE
chr15:94658907-94659446	C-LTMR.Th	0.0138363	0.707247	TRUE	Cux1_extended_+/+; Klf12_extended_-/+	FALSE
chr17:26463594-26463924	C-LTMR.Th	0.00955926	0.707215	FALSE	None	FALSE
chr2:65895468-65895683	C-LTMR.Th	0.0329013	0.70721	FALSE	None	FALSE
chr17:83746403-83747036	C-LTMR.Th	0.00929453	0.707197	FALSE	None	FALSE
chr13:30682133-30684642	C-LTMR.Th	0.00091587	0.707193	FALSE	None	FALSE
chr3:13679169-13679769	C-LTMR.Th	0.00181961	0.707176	FALSE	None	FALSE
chr7:97269273-97270839	C-LTMR.Th	0.0175976	0.707172	FALSE	None	TRUE
chr16:6734201-6734525	C-LTMR.Th	0.0461	0.70716	FALSE	None	FALSE
chr9:117652462-117652675	C-LTMR.Th	0.0164264	0.707147	FALSE	None	FALSE
chr19:3957748-3959008	C-LTMR.Th	0.0308372	0.707144	FALSE	None	FALSE
chr3:127272827-127273142	C-LTMR.Th	0.00139093	0.707128	FALSE	None	FALSE
chr17:21466160-21467558	C-LTMR.Th	0.00714543	0.707101	FALSE	None	FALSE
chr11:71406826-71407743	C-LTMR.Th	0.00188773	0.7071	FALSE	None	TRUE
chr7:126754837-126756220	C-LTMR.Th	0.000143474	0.707095	TRUE	Klf13_direct_+/+; Klf13_extended_+/+	FALSE
chr3:122602259-122603074	C-LTMR.Th	0.0311033	0.707089	TRUE	Ets1_direct_+/+; Fli1_direct_+/+; Cux1_extended_+/+; Fli1_extended_+/+; Pdlim5_extended_+/+	FALSE
chr2:166886326-166886531	C-LTMR.Th	0.00831508	0.707075	FALSE	None	FALSE
chr9:66157433-66158909	C-LTMR.Th	0.00113861	0.707069	TRUE	Ebf1_direct_+/+; Klf7_direct_+/+; Meis1_direct_+/+; Zfp148_direct_+/+; Ebf1_extended_+/+; Elf1_extended_+/+; Klf7_extended_+/+; Meis1_extended_+/+; Pknox2_extended_+/+; Tcf12_extended_+/+; Tfdp2_extended_+/+; Ube2k_extended_+/+; Zfp148_extended_+/+	TRUE
chr4:140011623-140012407	C-LTMR.Th	0.0361093	0.707037	FALSE	None	FALSE
chr7:102044437-102045354	C-LTMR.Th	0.00840334	0.707025	FALSE	None	FALSE
chr5:90405234-90405630	C-LTMR.Th	0.030063	0.707023	FALSE	None	FALSE
chr13:38958069-38958529	C-LTMR.Th	0.0145395	0.706974	TRUE	Bach2_direct_+/+; Bach2_extended_+/+	FALSE
chr7:140908285-140909229	C-LTMR.Th	1.94166216503823e-05	0.706943	FALSE	None	FALSE
chr4:45307266-45308498	C-LTMR.Th	0.000201491	0.706934	FALSE	None	FALSE
chr3:108084013-108084307	C-LTMR.Th	0.000230125	0.706895	FALSE	None	FALSE
chr12:16571354-16571640	C-LTMR.Th	0.0348109	0.70689	FALSE	None	FALSE
chr7:19200371-19200849	C-LTMR.Th	0.00780361	0.706888	FALSE	None	FALSE
chr15:4472951-4473664	C-LTMR.Th	0.0331327	0.706885	FALSE	None	FALSE
chr1:24694997-24695235	C-LTMR.Th	0.0272809	0.706881	FALSE	None	FALSE
chr13:43084220-43084837	C-LTMR.Th	0.0109601	0.706858	FALSE	None	FALSE
chr19:32813518-32814113	C-LTMR.Th	0.0159795	0.70684	FALSE	None	FALSE
chr8:120268556-120269185	C-LTMR.Th	0.0160631	0.706799	FALSE	None	FALSE
chr4:141114011-141115155	C-LTMR.Th	0.000325811	0.706787	TRUE	Klf13_direct_+/+; Klf7_direct_+/+; Nfib_direct_+/+; Cux1_extended_+/+; Klf13_extended_+/+; Klf7_extended_+/+; Nfib_extended_+/+	FALSE
chr5:124823166-124823341	C-LTMR.Th	0.0492596	0.706772	FALSE	None	FALSE
chrX:133691378-133691593	C-LTMR.Th	0.0495494	0.706748	TRUE	Hoxa3_direct_+/+	FALSE
chr5:96035960-96036709	C-LTMR.Th	0.0083391	0.706723	FALSE	None	FALSE
chr6:52782415-52782845	C-LTMR.Th	0.0247943	0.706716	TRUE	Klf5_direct_-/+; Mitf_extended_+/+; Nfia_extended_+/+; Tcf4_extended_+/+; Zfp398_extended_+/+	FALSE
chr19:53914887-53915189	C-LTMR.Th	0.038922	0.706704	FALSE	None	FALSE
chr16:39363303-39363892	C-LTMR.Th	0.0353191	0.706698	FALSE	None	FALSE
chr19:7291998-7292164	C-LTMR.Th	0.022642	0.706672	FALSE	None	FALSE
chr14:32620666-32621397	C-LTMR.Th	0.00286068	0.706666	FALSE	None	FALSE
chr4:151078730-151079005	C-LTMR.Th	0.004255	0.706666	FALSE	None	FALSE
chr11:95358086-95358408	C-LTMR.Th	0.0289716	0.706618	FALSE	None	FALSE
chr14:63135037-63136186	C-LTMR.Th	2.99894640221352e-05	0.706616	FALSE	None	FALSE
chr17:74349802-74350155	C-LTMR.Th	0.0368066	0.706608	FALSE	None	FALSE
chr16:74621771-74622094	C-LTMR.Th	0.0273449	0.706602	FALSE	None	FALSE
chr10:30789211-30789563	C-LTMR.Th	0.00356986	0.706556	FALSE	None	FALSE
chr6:28728608-28730295	C-LTMR.Th	0.00685074	0.706555	FALSE	None	FALSE
chr11:6138493-6139023	C-LTMR.Th	0.0299256	0.706548	FALSE	None	FALSE
chr10:5175824-5177122	C-LTMR.Th	0.0002572	0.706544	TRUE	Klf5_direct_-/+; Klf7_direct_-/+; Klf12_extended_+/+; Mxi1_extended_+/+; Nfia_extended_+/+; Tcf4_extended_+/+; Klf5_extended_-/+; Klf7_extended_-/+	FALSE
chr8:120657476-120658078	C-LTMR.Th	0.00383571	0.70654	FALSE	None	FALSE
chr7:137787340-137788161	C-LTMR.Th	0.00246943	0.706504	FALSE	None	FALSE
chr6:54090700-54091115	C-LTMR.Th	0.0496202	0.706444	FALSE	None	FALSE
chr13:9882057-9882850	C-LTMR.Th	0.00112053	0.706425	FALSE	None	FALSE
chr5:49094790-49095913	C-LTMR.Th	0.00109954	0.706412	TRUE	Nfia_direct_+/+; Nfia_extended_+/+; Pknox2_extended_+/+; Bnc2_extended_-/+	FALSE
chr9:28439049-28440615	C-LTMR.Th	7.4457834232153e-05	0.706409	FALSE	None	FALSE
chr14:32994863-32996510	C-LTMR.Th	0.00420413	0.706405	FALSE	None	FALSE
chr9:42595597-42595999	C-LTMR.Th	0.0113239	0.706382	FALSE	None	FALSE
chr16:11704133-11704487	C-LTMR.Th	0.0440938	0.706357	FALSE	None	FALSE
chr2:164432710-164433314	C-LTMR.Th	0.0407652	0.706355	FALSE	None	FALSE
chr1:155108442-155109035	C-LTMR.Th	0.0476928	0.706348	FALSE	None	FALSE
chr10:120049883-120050248	C-LTMR.Th	0.00964924	0.706333	FALSE	None	FALSE
chr5:63735430-63735881	C-LTMR.Th	0.00734124	0.706331	FALSE	None	TRUE
chr14:21028497-21029574	C-LTMR.Th	4.13172818772659e-05	0.706329	TRUE	Fli1_direct_+/+; Fli1_extended_+/+; Mbnl2_extended_+/+	TRUE
chr14:21787581-21787872	C-LTMR.Th	0.0315336	0.70632	FALSE	None	FALSE
chr18:42743371-42743612	C-LTMR.Th	0.00939514	0.70631	FALSE	None	FALSE
chr8:88135960-88136514	C-LTMR.Th	0.0116739	0.706286	FALSE	None	FALSE
chr6:107559646-107559928	C-LTMR.Th	0.0197925	0.706284	FALSE	None	FALSE
chr3:131285896-131287069	C-LTMR.Th	2.94432071770595e-06	0.706252	FALSE	None	FALSE
chr11:62589399-62589639	C-LTMR.Th	0.0433212	0.706251	FALSE	None	FALSE
chr10:86339281-86340640	C-LTMR.Th	0.00326483	0.70624	TRUE	Bach2_direct_-/+; Mitf_extended_+/+; Bach2_extended_-/+; Bnc2_extended_-/+	FALSE
chr16:94401567-94402552	C-LTMR.Th	0.000394298	0.706221	FALSE	None	FALSE
chr10:121391594-121392280	C-LTMR.Th	0.0425435	0.70622	FALSE	None	FALSE
chr14:78045904-78046223	C-LTMR.Th	0.0133276	0.706216	FALSE	None	FALSE
chr6:32179226-32180551	C-LTMR.Th	0.0222758	0.706215	TRUE	Pbx1_direct_+/+; Klf5_direct_-/+; Atf3_extended_+/+; Bcl11b_extended_+/+; Cbfb_extended_+/+; Ebf4_extended_+/+; Glis1_extended_+/+; Nf1_extended_+/+; Pbx1_extended_+/+; Esrrb_extended_-/+; Fli1_extended_-/+; Hnf4g_extended_-/+; Klf5_extended_-/+; Mbnl2_extended_-/+; Runx3_extended_-/+	FALSE
chr12:26883736-26886813	C-LTMR.Th	0.00235913	0.706205	FALSE	None	TRUE
chr2:32164536-32165378	C-LTMR.Th	3.69123179177685e-05	0.706204	FALSE	None	FALSE
chr1:123351462-123352057	C-LTMR.Th	0.047723	0.706201	FALSE	None	FALSE
chr11:88547117-88548649	C-LTMR.Th	0.00304099	0.706193	FALSE	None	FALSE
chr17:66387501-66388077	C-LTMR.Th	0.00225437	0.706192	FALSE	None	FALSE
chr18:10166400-10166812	C-LTMR.Th	0.048294	0.706182	FALSE	None	FALSE
chr17:43232889-43233272	C-LTMR.Th	0.0383602	0.706158	FALSE	None	FALSE
chr7:76364159-76364775	C-LTMR.Th	0.0290496	0.706154	FALSE	None	FALSE
chr1:178449286-178450072	C-LTMR.Th	0.000264447	0.706139	FALSE	None	FALSE
chr18:38483482-38484672	C-LTMR.Th	0.00200455	0.706128	FALSE	None	FALSE
chr14:122058014-122058732	C-LTMR.Th	0.00664463	0.706123	FALSE	None	FALSE
chr5:149755283-149755463	C-LTMR.Th	0.00730716	0.70611	FALSE	None	FALSE
chr6:95894553-95896106	C-LTMR.Th	0.000278835	0.706108	FALSE	None	FALSE
chr11:75669101-75669307	C-LTMR.Th	0.00587178	0.706107	FALSE	None	FALSE
chr4:148841201-148842953	C-LTMR.Th	0.0373546	0.706106	TRUE	Bach2_direct_+/+; Klf5_direct_+/+; Jun_direct_-/+; Klf12_direct_-/+; Meis2_direct_-/+; Bach2_extended_+/+; Klf5_extended_+/+; Pbx3_extended_+/+; Skor2_extended_+/+; Ebf4_extended_-/+; Foxo1_extended_-/+; Jun_extended_-/+; Klf12_extended_-/+; Rxrg_extended_-/+	FALSE
chr3:10342266-10343158	C-LTMR.Th	2.23088006430419e-08	0.706101	FALSE	None	FALSE
chr15:43102032-43103302	C-LTMR.Th	0.0276097	0.706068	FALSE	None	FALSE
chr5:3741324-3741871	C-LTMR.Th	0.0252335	0.706067	FALSE	None	FALSE
chr4:153999781-154000049	C-LTMR.Th	0.0294675	0.706048	FALSE	None	FALSE
chr5:72210542-72211042	C-LTMR.Th	0.0341409	0.706037	FALSE	None	FALSE
chr10:98941793-98942221	C-LTMR.Th	0.00617035	0.70602	FALSE	None	FALSE
chr6:93729835-93730123	C-LTMR.Th	0.00799276	0.705975	FALSE	None	FALSE
chr12:29175593-29177741	C-LTMR.Th	9.12043056871356e-06	0.705963	FALSE	None	FALSE
chr12:58989955-58990567	C-LTMR.Th	0.0109127	0.705957	FALSE	None	FALSE
chr2:121787227-121788120	C-LTMR.Th	0.000646826	0.705945	FALSE	None	FALSE
chr10:34009437-34010000	C-LTMR.Th	0.02852	0.705931	FALSE	None	FALSE
chr5:33875652-33875833	C-LTMR.Th	0.016792	0.705908	FALSE	None	FALSE
chr1:172164049-172165120	C-LTMR.Th	0.0173568	0.705892	FALSE	None	FALSE
chr1:21101048-21101852	C-LTMR.Th	0.00413884	0.705831	FALSE	None	TRUE
chr2:180417385-180419570	C-LTMR.Th	0.000606766	0.70583	FALSE	None	FALSE
chr11:77486772-77487236	C-LTMR.Th	0.000182919	0.70582	TRUE	Aff4_extended_+/+; Nf1_extended_+/+	FALSE
chr4:149798204-149799013	C-LTMR.Th	0.00134245	0.70582	FALSE	None	FALSE
chr1:131224924-131225245	C-LTMR.Th	0.00986201	0.70579	FALSE	None	FALSE
chr2:3311245-3311575	C-LTMR.Th	0.0472351	0.705776	FALSE	None	FALSE
chr10:116140306-116140502	C-LTMR.Th	0.0394356	0.705742	FALSE	None	FALSE
chr18:5735962-5736393	C-LTMR.Th	0.0244416	0.705723	FALSE	None	FALSE
chr6:53034255-53035037	C-LTMR.Th	0.0276366	0.705722	FALSE	None	FALSE
chr2:55280613-55281552	C-LTMR.Th	0.00134276	0.705679	FALSE	None	FALSE
chr15:92447549-92448618	C-LTMR.Th	0.0277083	0.705678	FALSE	None	FALSE
chr6:93805356-93805817	C-LTMR.Th	0.00772505	0.705657	FALSE	None	FALSE
chr9:115195026-115195726	C-LTMR.Th	9.06775269820974e-06	0.705646	FALSE	None	FALSE
chr9:116567619-116569126	C-LTMR.Th	0.000586333	0.705637	FALSE	None	FALSE
chr6:8413758-8414377	C-LTMR.Th	0.0135066	0.705619	FALSE	None	FALSE
chr18:36399624-36400887	C-LTMR.Th	5.30714674362574e-07	0.705592	FALSE	None	FALSE
chr9:89684533-89685157	C-LTMR.Th	4.19914104908257e-05	0.705565	FALSE	None	FALSE
chr19:4847313-4847931	C-LTMR.Th	0.000725728	0.705561	FALSE	None	FALSE
chr13:57029880-57032129	C-LTMR.Th	0.0299631	0.705559	FALSE	None	FALSE
chr6:124397288-124397654	C-LTMR.Th	0.0060143	0.705525	FALSE	None	FALSE
chr10:22781219-22781674	C-LTMR.Th	0.0355266	0.705518	FALSE	None	FALSE
chr12:55646976-55647614	C-LTMR.Th	0.00137385	0.705517	FALSE	None	FALSE
chr18:42690365-42691190	C-LTMR.Th	0.00347685	0.705495	TRUE	Hic1_direct_+/+	FALSE
chr18:12724519-12727075	C-LTMR.Th	5.49444622683556e-05	0.705486	FALSE	None	FALSE
chr9:104001917-104003330	C-LTMR.Th	1.50460500007928e-07	0.705482	FALSE	None	TRUE
chr8:111477561-111478672	C-LTMR.Th	0.000998876	0.705459	TRUE	Maf_direct_+/+; Pbx1_direct_+/+; Bach2_direct_-/+; Klf5_direct_-/+; Klf12_extended_+/+; Maf_extended_+/+; Nfia_extended_+/+; Pbx1_extended_+/+; Pbx4_extended_+/+; Tead1_extended_+/+; Bach2_extended_-/+; Smad1_extended_-/+	FALSE
chr13:53764627-53765528	C-LTMR.Th	0.000562768	0.705454	FALSE	None	FALSE
chr17:84152065-84153187	C-LTMR.Th	0.0416462	0.705444	TRUE	Klf5_direct_+/+; Bnc2_extended_+/+; Klf5_extended_+/+; Smad2_extended_+/+	FALSE
chr4:32311826-32313270	C-LTMR.Th	0.00256323	0.705425	TRUE	Klf7_direct_+/+; Bcl6_direct_-/+; Klf12_direct_-/+; Klf7_extended_+/+; Bach1_extended_-/+; Bcl6_extended_-/+; Etv1_extended_-/+	FALSE
chr9:88388640-88389533	C-LTMR.Th	0.0213715	0.705381	FALSE	None	FALSE
chr19:53389880-53391724	C-LTMR.Th	4.75503048723377e-07	0.70538	FALSE	None	TRUE
chr10:102417818-102418109	C-LTMR.Th	0.0195721	0.705373	FALSE	None	FALSE
chr7:96397683-96397986	C-LTMR.Th	0.0357637	0.705368	FALSE	None	FALSE
chr17:24487901-24490566	C-LTMR.Th	9.3114189035488e-07	0.70535	FALSE	None	TRUE
chr5:8313688-8314326	C-LTMR.Th	0.00545176	0.705338	FALSE	None	FALSE
chr16:38271316-38272076	C-LTMR.Th	0.0270072	0.705329	FALSE	None	FALSE
chr11:8523474-8524775	C-LTMR.Th	0.0062854	0.705328	FALSE	None	FALSE
chr5:25788047-25788993	C-LTMR.Th	0.00352696	0.705327	FALSE	None	FALSE
chr14:14055725-14056032	C-LTMR.Th	0.0253402	0.705313	FALSE	None	FALSE
chr14:76000616-76002296	C-LTMR.Th	0.00330079	0.705277	FALSE	None	FALSE
chr11:117708573-117709594	C-LTMR.Th	2.8427683450275e-05	0.705271	FALSE	None	TRUE
chr17:3136306-3136560	C-LTMR.Th	0.0302691	0.705254	FALSE	None	FALSE
chr9:60378537-60379812	C-LTMR.Th	0.0392528	0.705252	FALSE	None	FALSE
chrX:53459672-53460194	C-LTMR.Th	0.0262594	0.705249	FALSE	None	FALSE
chr8:22548559-22549531	C-LTMR.Th	0.0210269	0.705236	FALSE	None	FALSE
chr2:181819666-181820116	C-LTMR.Th	0.0105781	0.705222	FALSE	None	FALSE
chr1:88752170-88752612	C-LTMR.Th	0.014216	0.705219	FALSE	None	FALSE
chr12:16532259-16534027	C-LTMR.Th	1.35791208982443e-07	0.705208	FALSE	None	TRUE
chr11:17189870-17190725	C-LTMR.Th	0.00289776	0.705208	FALSE	None	FALSE
chrX:73053735-73054535	C-LTMR.Th	0.00034566	0.705198	FALSE	None	FALSE
chr16:10411166-10412380	C-LTMR.Th	3.4485998639629e-07	0.705165	TRUE	Smad5_extended_+/+	TRUE
chr12:76582767-76583903	C-LTMR.Th	0.00161613	0.705153	FALSE	None	FALSE
chr19:58805772-58806708	C-LTMR.Th	0.00153248	0.705106	TRUE	Nfia_extended_+/+	TRUE
chr14:12573725-12574825	C-LTMR.Th	5.95458818478632e-05	0.705079	FALSE	None	TRUE
chr5:123045783-123047076	C-LTMR.Th	0.00368676	0.705071	TRUE	Ebf1_direct_+/+; Klf5_direct_+/+; Ebf1_extended_+/+; Elf1_extended_+/+; Klf5_extended_+/+	FALSE
chr3:54763797-54764811	C-LTMR.Th	0.000259062	0.705054	TRUE	Bach2_extended_-/+	FALSE
chr17:46392923-46393268	C-LTMR.Th	0.00487826	0.705038	FALSE	None	FALSE
chr4:136143360-136145017	C-LTMR.Th	0.00386972	0.705038	TRUE	Isl2_extended_+/+	TRUE
chr16:16146332-16147228	C-LTMR.Th	0.00136283	0.705033	TRUE	Tcf4_extended_+/+; Zbtb20_extended_+/+; Zfp704_extended_+/+	FALSE
chr11:93916504-93916739	C-LTMR.Th	0.039475	0.705023	FALSE	None	FALSE
chr2:155914250-155915803	C-LTMR.Th	0.00723699	0.704992	TRUE	Klf12_direct_+/+; Nr3c1_extended_+/+; Sox4_extended_+/+	FALSE
chr2:154412111-154412270	C-LTMR.Th	0.00200188	0.704983	FALSE	None	FALSE
chr10:120955527-120956465	C-LTMR.Th	0.00202212	0.704973	FALSE	None	FALSE
chr19:44292773-44295170	C-LTMR.Th	2.24230320707698e-06	0.704951	FALSE	None	TRUE
chr4:136735824-136736648	C-LTMR.Th	0.0264732	0.704941	FALSE	None	FALSE
chr6:54868933-54869422	C-LTMR.Th	0.0424966	0.704939	FALSE	None	FALSE
chr6:31324572-31325747	C-LTMR.Th	0.00609807	0.704913	TRUE	Elf1_direct_+/+; Fli1_direct_+/+; Klf7_direct_+/+; Aff4_extended_+/+; Bnc2_extended_+/+; Elf1_extended_+/+; Fli1_extended_+/+; Klf7_extended_+/+; Pdlim5_extended_+/+; Sox4_extended_+/+; Zfp398_extended_+/+	TRUE
chr18:42704395-42706136	C-LTMR.Th	8.0334734206912e-05	0.704877	TRUE	Bach1_direct_+/+; Atf3_extended_+/+; Bach1_extended_+/+	FALSE
chr11:75292465-75293335	C-LTMR.Th	0.00581261	0.704863	FALSE	None	FALSE
chr8:69915623-69916013	C-LTMR.Th	0.0290752	0.704825	FALSE	None	FALSE
chr6:97603221-97604126	C-LTMR.Th	0.00167659	0.704824	FALSE	None	FALSE
chr12:73012109-73012736	C-LTMR.Th	0.0051196	0.704783	FALSE	None	FALSE
chrX:61653041-61653364	C-LTMR.Th	0.0223256	0.704778	FALSE	None	FALSE
chr8:36238134-36238358	C-LTMR.Th	0.0334619	0.704766	TRUE	Atf3_direct_+/+; Bach1_direct_+/+; Atf3_extended_+/+; Bach1_extended_+/+	FALSE
chr11:65733870-65735880	C-LTMR.Th	0.00624029	0.704763	TRUE	Mef2a_extended_+/+; Runx2_extended_+/+; Tfdp2_extended_+/+; Zfp398_extended_+/+	FALSE
chr7:54697056-54698456	C-LTMR.Th	0.0221694	0.704757	FALSE	None	FALSE
chr4:32931651-32932896	C-LTMR.Th	0.00103296	0.704748	TRUE	Onecut2_extended_+/+; Pou6f2_extended_+/+	FALSE
chr13:58204159-58204553	C-LTMR.Th	0.0492085	0.704709	FALSE	None	FALSE
chr15:31665602-31666525	C-LTMR.Th	0.00132123	0.704701	FALSE	None	FALSE
chr11:106493268-106493785	C-LTMR.Th	0.0113562	0.704683	FALSE	None	FALSE
chr16:28884663-28886372	C-LTMR.Th	0.00779177	0.704678	FALSE	None	FALSE
chr16:96704226-96705537	C-LTMR.Th	0.0134387	0.704666	TRUE	Meis2_direct_+/+; Bnc2_extended_+/+; Fli1_extended_+/+; Maf_extended_+/+; Meis2_extended_+/+; Zfhx3_extended_+/+; Zfp692_extended_+/+; Rxrg_extended_-/+; Zbtb20_extended_-/+	FALSE
chr13:52873860-52874285	C-LTMR.Th	0.0357821	0.704659	FALSE	None	FALSE
chr17:48582534-48582777	C-LTMR.Th	0.00304396	0.704653	FALSE	None	FALSE
chr5:113114236-113114999	C-LTMR.Th	0.00083255	0.704652	TRUE	Klf5_direct_+/+; Klf5_extended_+/+	FALSE
chr12:13468003-13468811	C-LTMR.Th	0.0474677	0.704647	FALSE	None	FALSE
chr5:14630922-14631215	C-LTMR.Th	0.0371612	0.704642	FALSE	None	FALSE
chr9:25602772-25605910	C-LTMR.Th	3.64648651571647e-06	0.704629	FALSE	None	FALSE
chr9:64311380-64312349	C-LTMR.Th	0.0295	0.704603	FALSE	None	FALSE
chr2:118796912-118797206	C-LTMR.Th	0.00411404	0.704572	FALSE	None	FALSE
chr11:69211054-69211977	C-LTMR.Th	0.00200901	0.704556	FALSE	None	FALSE
chr19:41552690-41553097	C-LTMR.Th	0.019856	0.704556	FALSE	None	FALSE
chr11:117685493-117686592	C-LTMR.Th	7.25159984491548e-05	0.704553	FALSE	None	FALSE
chr13:26150247-26151161	C-LTMR.Th	0.0271422	0.704548	FALSE	None	FALSE
chr15:75427603-75428418	C-LTMR.Th	0.00363971	0.704533	FALSE	None	FALSE
chr13:17901586-17901790	C-LTMR.Th	0.0314313	0.704531	FALSE	None	FALSE
chr6:100857054-100857825	C-LTMR.Th	0.0228103	0.704515	FALSE	None	FALSE
chr2:20841435-20841586	C-LTMR.Th	0.0442675	0.704506	FALSE	None	FALSE
chr10:119220710-119222476	C-LTMR.Th	0.000365641	0.704487	FALSE	None	FALSE
chr5:43947476-43949316	C-LTMR.Th	4.33900980902185e-06	0.704475	FALSE	None	FALSE
chr12:75481875-75482530	C-LTMR.Th	0.0211948	0.704464	FALSE	None	FALSE
chr19:44754820-44755019	C-LTMR.Th	0.0157147	0.704415	FALSE	None	FALSE
chr2:49868419-49868721	C-LTMR.Th	0.0478225	0.704387	FALSE	None	FALSE
chr3:83069852-83070227	C-LTMR.Th	0.0227018	0.704371	FALSE	None	FALSE
chr11:72893835-72894448	C-LTMR.Th	0.0150907	0.70436	FALSE	None	FALSE
chr5:121258238-121258434	C-LTMR.Th	0.0148407	0.704354	FALSE	None	FALSE
chr8:85013163-85014001	C-LTMR.Th	6.90482532551244e-05	0.704338	FALSE	None	FALSE
chr3:36495286-36495910	C-LTMR.Th	9.61575225611083e-08	0.704324	FALSE	None	FALSE
chr3:79080543-79081166	C-LTMR.Th	0.00168516	0.704316	FALSE	None	FALSE
chr9:96341159-96341332	C-LTMR.Th	0.019867	0.704315	FALSE	None	FALSE
chr12:72319937-72320129	C-LTMR.Th	0.0322017	0.704315	FALSE	None	FALSE
chrX:152352515-152353091	C-LTMR.Th	0.000782255	0.704313	TRUE	Klf6_extended_+/+	TRUE
chr2:25903385-25903806	C-LTMR.Th	0.0213327	0.704307	FALSE	None	FALSE
chr7:63604901-63605386	C-LTMR.Th	0.0106154	0.704303	FALSE	None	FALSE
chr10:86294779-86295174	C-LTMR.Th	0.00160714	0.704281	FALSE	None	FALSE
chr19:46240726-46241074	C-LTMR.Th	0.00641402	0.704227	FALSE	None	FALSE
chr16:72810852-72812671	C-LTMR.Th	0.00583881	0.704217	TRUE	Klf7_direct_-/+; Pou6f2_extended_+/+; Klf7_extended_-/+	FALSE
chr12:112301433-112302873	C-LTMR.Th	0.00296192	0.704201	FALSE	None	FALSE
chr10:40630986-40632045	C-LTMR.Th	0.0125319	0.704191	FALSE	None	FALSE
chr10:37138592-37139260	C-LTMR.Th	0.0198921	0.704169	TRUE	Bcl6_direct_+/+; Jun_direct_+/+; Jun_extended_+/+; Klf6_extended_+/+; Peg3_extended_+/+; Pou4f1_extended_+/+; Zfp467_extended_+/+	FALSE
chr7:28274536-28275011	C-LTMR.Th	0.0135949	0.704143	FALSE	None	FALSE
chr1:151984341-151984851	C-LTMR.Th	0.00555718	0.704142	FALSE	None	FALSE
chr10:17793959-17794373	C-LTMR.Th	0.0253071	0.704141	TRUE	Atf3_direct_+/+; Bach1_direct_+/+; Atf3_extended_+/+	FALSE
chr16:6379145-6380408	C-LTMR.Th	0.0010351	0.704131	FALSE	None	FALSE
chr6:88501552-88502777	C-LTMR.Th	4.1071773797795e-05	0.704127	FALSE	None	FALSE
chr15:98127610-98128397	C-LTMR.Th	0.0331973	0.704125	FALSE	None	FALSE
chr16:94047522-94048128	C-LTMR.Th	0.0302472	0.704087	FALSE	None	FALSE
chr11:60734157-60734719	C-LTMR.Th	2.90286372542563e-05	0.704086	TRUE	Elf1_direct_+/+; Elf1_extended_+/+; Stat3_extended_+/+	FALSE
chr8:16281394-16281820	C-LTMR.Th	0.0495309	0.704085	FALSE	None	FALSE
chr9:32146206-32146887	C-LTMR.Th	0.00106641	0.704083	FALSE	None	FALSE
chr12:61617008-61617385	C-LTMR.Th	0.0375056	0.704063	FALSE	None	FALSE
chr15:80215564-80216883	C-LTMR.Th	3.84860201601145e-05	0.70406	FALSE	None	FALSE
chr7:79251791-79253148	C-LTMR.Th	0.00173353	0.704051	FALSE	None	FALSE
chr12:61526023-61526581	C-LTMR.Th	3.01011628262439e-08	0.704035	FALSE	None	TRUE
chr10:75184960-75185194	C-LTMR.Th	0.00704146	0.704028	FALSE	None	FALSE
chr13:10262055-10263096	C-LTMR.Th	0.0164391	0.704019	FALSE	None	FALSE
chr16:52264091-52264326	C-LTMR.Th	0.0452433	0.704016	FALSE	None	FALSE
chr4:66861192-66861729	C-LTMR.Th	0.0461972	0.70398	FALSE	None	FALSE
chr8:69151390-69152503	C-LTMR.Th	0.0231121	0.703978	TRUE	Zeb2_extended_-/+	FALSE
chr4:8514973-8516107	C-LTMR.Th	0.043642	0.703976	FALSE	None	FALSE
chr3:104142304-104142748	C-LTMR.Th	0.0438678	0.703938	FALSE	None	TRUE
chr1:131089598-131091403	C-LTMR.Th	0.00184562	0.703938	TRUE	Esrrg_direct_+/+; Creb5_extended_+/+; Esrrg_extended_+/+; Maf_extended_+/+; Runx1_extended_-/+	FALSE
chr2:145674160-145676476	C-LTMR.Th	4.13955154183371e-05	0.703933	TRUE	E2f3_direct_+/+; Klf3_direct_+/+; Bcl11b_extended_+/+; E2f3_extended_+/+; Etv6_extended_+/+; Klf3_extended_+/+; Pknox2_extended_+/+; Tead1_extended_+/+; Rora_extended_-/+; Runx1_extended_-/+	TRUE
chr5:137521825-137522134	C-LTMR.Th	0.0220026	0.703898	TRUE	Klf13_direct_+/+; Klf7_direct_+/+; Klf7_extended_+/+; Klf12_extended_-/+	FALSE
chr5:118146082-118148248	C-LTMR.Th	4.91344193901549e-07	0.703868	FALSE	None	FALSE
chr12:88709276-88709516	C-LTMR.Th	0.00515251	0.703858	FALSE	None	FALSE
chr1:190868387-190869648	C-LTMR.Th	0.000598842	0.703825	TRUE	Meis2_direct_+/+; Maf_extended_+/+; Meis2_extended_+/+; Onecut2_extended_+/+	FALSE
chr1:52687085-52688281	C-LTMR.Th	0.0108295	0.703818	FALSE	None	FALSE
chr12:105824448-105825168	C-LTMR.Th	0.0302269	0.703791	FALSE	None	FALSE
chr17:78726847-78727630	C-LTMR.Th	0.000181359	0.703752	TRUE	Klf5_direct_+/+; Klf5_extended_+/+	FALSE
chr3:154604109-154605627	C-LTMR.Th	0.00823578	0.703748	FALSE	None	FALSE
chr7:145264179-145264817	C-LTMR.Th	0.0428019	0.703741	TRUE	Fli1_direct_+/+; Fli1_extended_+/+	FALSE
chr11:116481161-116482512	C-LTMR.Th	0.0082204	0.703722	TRUE	Hoxb6_direct_+/+; Klf5_direct_-/+; Klf7_direct_-/+; Maf_extended_+/+; Meis2_extended_+/+; Nfia_extended_+/+; Onecut1_extended_+/+; Onecut2_extended_+/+; Pou6f2_extended_+/+; Klf5_extended_-/+; Klf7_extended_-/+	FALSE
chr14:71118557-71119189	C-LTMR.Th	0.0105947	0.703695	FALSE	None	FALSE
chr10:59570464-59570900	C-LTMR.Th	0.00236058	0.703688	FALSE	None	TRUE
chr18:84231716-84233202	C-LTMR.Th	0.0227276	0.703678	FALSE	None	FALSE
chr15:80876367-80876788	C-LTMR.Th	0.0385912	0.703674	FALSE	None	TRUE
chr14:73107006-73108598	C-LTMR.Th	0.0453162	0.703658	FALSE	None	TRUE
chr2:103203101-103203726	C-LTMR.Th	0.0431722	0.703652	FALSE	None	FALSE
chr12:73385520-73385700	C-LTMR.Th	0.0311489	0.703648	FALSE	None	FALSE
chr5:123609640-123610446	C-LTMR.Th	2.14554525394353e-06	0.703648	FALSE	None	FALSE
chr9:13297915-13298674	C-LTMR.Th	0.00123654	0.703611	TRUE	Glis3_direct_-/+; Klf12_direct_-/+; Klf5_direct_-/+; Glis1_extended_+/+; Ikzf2_extended_+/+; Tbx3_extended_+/+; Bbx_extended_-/+; Glis3_extended_-/+; Hnf4g_extended_-/+; Klf12_extended_-/+; Klf5_extended_-/+; Pdlim5_extended_-/+	FALSE
chr12:73047527-73048754	C-LTMR.Th	0.00707344	0.703605	FALSE	None	TRUE
chrX:51065321-51066190	C-LTMR.Th	0.00122401	0.703592	FALSE	None	FALSE
chr1:39010629-39011003	C-LTMR.Th	6.6748990225371e-05	0.703585	FALSE	None	FALSE
chr12:85136018-85136651	C-LTMR.Th	0.000138311	0.703577	FALSE	None	FALSE
chr6:93873810-93874277	C-LTMR.Th	0.0174164	0.70357	TRUE	Klf12_extended_-/+	FALSE
chr12:69886567-69886930	C-LTMR.Th	0.04711	0.703569	FALSE	None	FALSE
chr4:137608346-137608559	C-LTMR.Th	0.0413138	0.703566	FALSE	None	FALSE
chr5:121800635-121801523	C-LTMR.Th	0.0124227	0.703564	FALSE	None	FALSE
chr1:106726214-106726779	C-LTMR.Th	0.00567743	0.703563	FALSE	None	FALSE
chr9:81882825-81884547	C-LTMR.Th	0.000154757	0.703533	TRUE	Klf5_direct_-/+; Bcl11b_extended_+/+; Ebf4_extended_+/+; Zfp467_extended_+/+; Mbnl2_extended_-/+	FALSE
chr4:57258118-57258722	C-LTMR.Th	0.010674	0.703504	FALSE	None	FALSE
chr11:51271601-51272398	C-LTMR.Th	0.0100618	0.703494	FALSE	None	FALSE
chr13:44873910-44874198	C-LTMR.Th	0.0485504	0.703483	FALSE	None	FALSE
chr4:84234256-84236535	C-LTMR.Th	0.0226023	0.70347	FALSE	None	TRUE
chr7:115830602-115831225	C-LTMR.Th	0.0208844	0.703466	FALSE	None	FALSE
chr3:144801722-144802647	C-LTMR.Th	0.00953937	0.703414	FALSE	None	FALSE
chr18:65098014-65098317	C-LTMR.Th	0.000324881	0.703406	TRUE	Bach2_direct_+/+	FALSE
chr14:122634953-122635502	C-LTMR.Th	0.0305505	0.703395	FALSE	None	FALSE
chr2:24677941-24678273	C-LTMR.Th	0.000933323	0.70336	FALSE	None	FALSE
chr3:126717663-126718740	C-LTMR.Th	0.0074496	0.70329	FALSE	None	FALSE
chr10:115248092-115248295	C-LTMR.Th	0.0197134	0.703288	FALSE	None	FALSE
chr7:91581982-91583030	C-LTMR.Th	0.00397169	0.703273	FALSE	None	FALSE
chr8:16710471-16710870	C-LTMR.Th	0.0148837	0.703218	TRUE	Rxrg_direct_-/+	FALSE
chr3:53931859-53932242	C-LTMR.Th	0.047767	0.703201	FALSE	None	FALSE
chr13:69633800-69634868	C-LTMR.Th	0.00128899	0.703186	FALSE	None	FALSE
chr8:11780621-11781112	C-LTMR.Th	0.0305575	0.703186	FALSE	None	FALSE
chr1:177225394-177225799	C-LTMR.Th	0.0381295	0.70317	FALSE	None	FALSE
chr5:135707734-135708311	C-LTMR.Th	0.000272226	0.703167	FALSE	None	TRUE
chr1:38009150-38009440	C-LTMR.Th	0.0435626	0.703158	FALSE	None	FALSE
chr11:61028535-61028715	C-LTMR.Th	0.0241809	0.703155	FALSE	None	FALSE
chr16:34666712-34668891	C-LTMR.Th	0.00768416	0.703132	FALSE	None	TRUE
chr13:109581283-109582303	C-LTMR.Th	0.00423044	0.70309	TRUE	Ets1_direct_-/+; Fli1_direct_-/+; Klf12_direct_-/+; Klf5_direct_-/+; Glis1_extended_+/+; Fli1_extended_-/+; Hnf4g_extended_-/+; Klf12_extended_-/+; Klf5_extended_-/+; Nfia_extended_-/+; Pdlim5_extended_-/+	FALSE
chr2:66634038-66635553	C-LTMR.Th	1.96385782535754e-05	0.703086	TRUE	Ebf1_direct_+/+; Klf7_direct_+/+; Runx3_direct_-/+; Bach2_extended_+/+; Ebf1_extended_+/+; Elf1_extended_+/+; Klf7_extended_+/+; Zbtb20_extended_+/+; Etv1_extended_-/+; Meis2_extended_-/+; Nr1d2_extended_-/+; Runx3_extended_-/+; Zfp13_extended_-/+; Zfp423_extended_-/+	TRUE
chr14:63128157-63129032	C-LTMR.Th	2.34915750724864e-06	0.703078	FALSE	None	FALSE
chr2:106941815-106943529	C-LTMR.Th	0.000994489	0.703056	FALSE	None	FALSE
chr7:39487198-39488125	C-LTMR.Th	3.2934370634086e-06	0.703049	FALSE	None	FALSE
chr10:69909477-69910603	C-LTMR.Th	6.52147489438978e-05	0.703047	FALSE	None	FALSE
chr7:25035906-25036171	C-LTMR.Th	0.00100314	0.703035	FALSE	None	FALSE
chr8:82848210-82849028	C-LTMR.Th	0.0242822	0.703034	FALSE	None	FALSE
chr4:155503366-155503579	C-LTMR.Th	0.0234308	0.703014	FALSE	None	FALSE
chr17:25432477-25434638	C-LTMR.Th	0.0183725	0.703012	TRUE	Pbx3_direct_+/+; Glis1_extended_+/+; Pbx3_extended_+/+; Skor2_extended_+/+; Tbx3_extended_+/+; Etv1_extended_-/+; Pdlim5_extended_-/+	FALSE
chr18:76215532-76216169	C-LTMR.Th	0.00730493	0.702987	FALSE	None	FALSE
chr5:132381778-132382350	C-LTMR.Th	0.0205725	0.702938	FALSE	None	TRUE
chr11:12435738-12436206	C-LTMR.Th	0.00214448	0.702937	FALSE	None	FALSE
chr15:73154428-73155188	C-LTMR.Th	0.000378342	0.702923	FALSE	None	FALSE
chr5:134663870-134664508	C-LTMR.Th	0.0111816	0.70291	TRUE	Klf3_direct_+/+; Fli1_extended_+/+; Klf3_extended_+/+; Zfp692_extended_+/+	FALSE
chr17:30509769-30510412	C-LTMR.Th	0.0248755	0.702902	FALSE	None	FALSE
chr9:58369265-58370113	C-LTMR.Th	0.00168536	0.702855	FALSE	None	FALSE
chr18:54998201-54998746	C-LTMR.Th	0.0047656	0.70285	FALSE	None	FALSE
chr3:100176610-100178184	C-LTMR.Th	0.000262752	0.702844	FALSE	None	FALSE
chr5:106756823-106758053	C-LTMR.Th	0.0174783	0.702826	TRUE	Klf12_extended_+/+	FALSE
chr6:34156054-34156444	C-LTMR.Th	0.00812831	0.702815	FALSE	None	TRUE
chr1:133226068-133227622	C-LTMR.Th	6.55446878468928e-05	0.702808	FALSE	None	FALSE
chr11:63233512-63233786	C-LTMR.Th	0.0492453	0.702793	FALSE	None	FALSE
chr13:63101530-63102203	C-LTMR.Th	0.00249683	0.702791	FALSE	None	FALSE
chr19:32326491-32326998	C-LTMR.Th	0.0324429	0.702768	TRUE	Nfia_extended_+/+	FALSE
chr2:149706779-149707148	C-LTMR.Th	0.0441542	0.702767	FALSE	None	FALSE
chr16:38105703-38107333	C-LTMR.Th	0.000326405	0.702761	FALSE	None	FALSE
chr3:136790316-136790950	C-LTMR.Th	0.000118068	0.702748	TRUE	Nfia_extended_+/+; Satb1_extended_-/+	FALSE
chr11:99371122-99371526	C-LTMR.Th	0.0489774	0.702736	FALSE	None	FALSE
chr18:65161352-65161751	C-LTMR.Th	0.0464246	0.702733	TRUE	Klf5_direct_+/+; Klf7_direct_+/+; Klf5_extended_+/+; Klf7_extended_+/+	FALSE
chr5:88648653-88649245	C-LTMR.Th	0.00418417	0.702733	FALSE	None	FALSE
chr6:140336426-140336868	C-LTMR.Th	0.0224216	0.702665	FALSE	None	FALSE
chr2:66601226-66601413	C-LTMR.Th	0.0436242	0.70266	FALSE	None	FALSE
chr2:44772262-44772903	C-LTMR.Th	0.0326797	0.702627	FALSE	None	FALSE
chr10:12570732-12570994	C-LTMR.Th	0.000951196	0.702623	FALSE	None	FALSE
chr3:32830176-32830700	C-LTMR.Th	0.00972516	0.702622	FALSE	None	FALSE
chr8:105794420-105794586	C-LTMR.Th	0.00881119	0.702609	FALSE	None	FALSE
chr17:28156141-28156432	C-LTMR.Th	0.0315743	0.702594	FALSE	None	FALSE
chr12:21356748-21357906	C-LTMR.Th	0.0202237	0.702588	FALSE	None	FALSE
chr8:34890316-34891360	C-LTMR.Th	8.01327609538034e-05	0.702567	FALSE	None	TRUE
chr5:67407184-67408946	C-LTMR.Th	0.017534	0.702563	TRUE	Klf5_direct_+/+; Klf5_extended_+/+; Pdlim5_extended_+/+	FALSE
chr2:5595488-5596219	C-LTMR.Th	0.0400997	0.702556	FALSE	None	FALSE
chr17:29176766-29177312	C-LTMR.Th	0.0120843	0.702534	TRUE	Mxi1_extended_+/+	TRUE
chr12:28906659-28908385	C-LTMR.Th	0.00766576	0.702532	FALSE	None	FALSE
chr9:44241417-44241644	C-LTMR.Th	0.0391673	0.70248	FALSE	None	FALSE
chr7:43894006-43895286	C-LTMR.Th	0.000197764	0.702479	FALSE	None	FALSE
chr6:53033630-53033946	C-LTMR.Th	0.0284849	0.702454	FALSE	None	FALSE
chr17:56389681-56390241	C-LTMR.Th	0.00262241	0.702445	FALSE	None	FALSE
chr1:58063187-58064730	C-LTMR.Th	0.0160518	0.702436	TRUE	Maf_direct_+/+	FALSE
chr6:32391982-32392994	C-LTMR.Th	0.0122442	0.702434	TRUE	Nfib_direct_+/+; Klf5_direct_-/+; Lcorl_extended_+/+; Mxi1_extended_+/+; Nfib_extended_+/+; Hnf4g_extended_-/+; Klf5_extended_-/+; Mitf_extended_-/+	FALSE
chr9:101082476-101082816	C-LTMR.Th	0.0337983	0.702433	FALSE	None	FALSE
chr14:118619914-118620536	C-LTMR.Th	0.0411296	0.702431	FALSE	None	FALSE
chr15:73384007-73384520	C-LTMR.Th	0.00990412	0.702421	FALSE	None	FALSE
chr11:117792068-117792892	C-LTMR.Th	0.0235899	0.702408	TRUE	Plagl1_direct_+/+; Fli1_extended_+/+	TRUE
chr11:101016865-101017231	C-LTMR.Th	0.00316947	0.702402	FALSE	None	FALSE
chr11:120682663-120682948	C-LTMR.Th	0.0462489	0.702394	FALSE	None	FALSE
chr15:31506083-31506359	C-LTMR.Th	0.0196267	0.702367	FALSE	None	FALSE
chr19:8992684-8993241	C-LTMR.Th	0.00024809	0.702363	TRUE	Klf13_direct_+/+; Klf7_direct_+/+; Klf13_extended_+/+; Klf5_extended_+/+; Klf7_extended_+/+	FALSE
chr16:20724299-20724840	C-LTMR.Th	0.00194338	0.702362	FALSE	None	FALSE
chr13:113793965-113795614	C-LTMR.Th	6.21271502593064e-06	0.70234	FALSE	None	TRUE
chr4:148744193-148744603	C-LTMR.Th	0.0262679	0.70234	FALSE	None	FALSE
chr3:117986061-117986508	C-LTMR.Th	0.0089519	0.702328	FALSE	None	TRUE
chr4:132397943-132398443	C-LTMR.Th	0.00596355	0.702317	TRUE	Atf3_extended_+/+	TRUE
chr6:84892983-84893529	C-LTMR.Th	0.0010254	0.7023	TRUE	Jun_direct_+/+; Jun_extended_+/+; Zfp398_extended_+/+	FALSE
chr1:192978547-192978874	C-LTMR.Th	0.0198938	0.702293	FALSE	None	FALSE
chr16:41923629-41924709	C-LTMR.Th	0.011546	0.702288	FALSE	None	FALSE
chr7:124601995-124602678	C-LTMR.Th	0.0310352	0.702275	FALSE	None	FALSE
chr2:180182768-180183427	C-LTMR.Th	0.00602148	0.702246	FALSE	None	FALSE
chr4:48263926-48264155	C-LTMR.Th	0.026897	0.702243	FALSE	None	FALSE
chr6:65119818-65121351	C-LTMR.Th	0.00465875	0.702241	FALSE	None	FALSE
chr16:29896864-29898116	C-LTMR.Th	0.0103041	0.702236	FALSE	None	FALSE
chrX:95944651-95945047	C-LTMR.Th	0.0012041	0.702209	FALSE	None	FALSE
chr13:99169201-99170801	C-LTMR.Th	0.00113806	0.70219	FALSE	None	FALSE
chr16:43480440-43481115	C-LTMR.Th	0.00879625	0.702181	TRUE	Onecut2_extended_-/+	FALSE
chr16:6373838-6374118	C-LTMR.Th	0.0423348	0.702175	FALSE	None	FALSE
chr2:76369435-76370699	C-LTMR.Th	8.20057660060962e-07	0.70217	FALSE	None	TRUE
chr6:99984420-99985859	C-LTMR.Th	0.0226553	0.702138	FALSE	None	FALSE
chr11:59784843-59785122	C-LTMR.Th	0.0337388	0.702131	FALSE	None	FALSE
chr10:115617929-115618888	C-LTMR.Th	0.00958903	0.702122	TRUE	Zfp398_extended_+/+	FALSE
chr19:37355122-37355584	C-LTMR.Th	0.015359	0.702116	FALSE	None	FALSE
chr2:168656869-168657171	C-LTMR.Th	8.91888587129649e-05	0.702091	FALSE	None	FALSE
chr16:7325041-7325381	C-LTMR.Th	0.00829533	0.702082	FALSE	None	FALSE
chr6:22287743-22289677	C-LTMR.Th	0.0339614	0.702076	TRUE	Bach2_direct_+/+; Pbx3_direct_+/+; Plagl1_direct_+/+; Bach2_extended_+/+; Cux1_extended_+/+; Fli1_extended_+/+; Pbx3_extended_+/+; Plagl1_extended_+/+	TRUE
chr6:54586049-54586621	C-LTMR.Th	0.0105509	0.702068	FALSE	None	FALSE
chr14:63103704-63104653	C-LTMR.Th	0.000691739	0.702026	FALSE	None	FALSE
chr6:88855616-88856089	C-LTMR.Th	0.00016504	0.702012	FALSE	None	FALSE
chr9:15551815-15552887	C-LTMR.Th	0.00658424	0.70201	FALSE	None	FALSE
chr13:63044020-63044260	C-LTMR.Th	0.0357037	0.701995	FALSE	None	FALSE
chr9:107828199-107828440	C-LTMR.Th	0.0355137	0.701929	FALSE	None	FALSE
chr12:100024601-100026334	C-LTMR.Th	0.037514	0.701924	TRUE	Klf12_direct_-/+; Runx1_extended_+/+; Runx2_extended_+/+; Klf12_extended_-/+	FALSE
chr14:17966699-17967902	C-LTMR.Th	0.00188316	0.701912	FALSE	None	FALSE
chr1:80038421-80039682	C-LTMR.Th	0.0413602	0.701902	FALSE	None	FALSE
chr4:41556481-41557021	C-LTMR.Th	0.00149273	0.701899	FALSE	None	FALSE
chr11:118634604-118636062	C-LTMR.Th	0.00576764	0.701894	FALSE	None	FALSE
chr12:16537657-16538108	C-LTMR.Th	0.000329286	0.701889	FALSE	None	FALSE
chr19:42661362-42662156	C-LTMR.Th	0.000641248	0.701846	FALSE	None	TRUE
chr4:41394005-41395213	C-LTMR.Th	1.68587932793595e-05	0.701845	FALSE	None	FALSE
chr3:9153502-9155335	C-LTMR.Th	0.00142381	0.701832	TRUE	Klf5_direct_+/+; Klf7_direct_+/+; Maf_direct_-/+; Elf1_extended_+/+; Klf5_extended_+/+; Klf7_extended_+/+; Rarg_extended_+/+; Sox4_extended_+/+; Yy1_extended_+/+; Zbtb10_extended_+/+; Nfia_extended_-/+	FALSE
chr1:87241833-87242673	C-LTMR.Th	0.0405224	0.701828	FALSE	None	FALSE
chr10:98029028-98029456	C-LTMR.Th	0.00789212	0.701812	FALSE	None	FALSE
chr16:84956297-84957626	C-LTMR.Th	2.32053762663105e-06	0.701809	FALSE	None	FALSE
chr10:63297797-63298119	C-LTMR.Th	0.0279868	0.701768	FALSE	None	FALSE
chr3:127639667-127641521	C-LTMR.Th	0.00185196	0.701756	TRUE	Ebf1_direct_+/+; Klf12_direct_-/+; Ebf1_extended_+/+; Elf1_extended_+/+; Klf12_extended_-/+; Tcf4_extended_-/+	FALSE
chr11:108086041-108086513	C-LTMR.Th	0.00639152	0.701716	FALSE	None	FALSE
chr1:115533870-115534137	C-LTMR.Th	0.0443601	0.701698	FALSE	None	FALSE
chr2:15036478-15037331	C-LTMR.Th	0.0157549	0.701692	FALSE	None	FALSE
chr8:80857807-80858477	C-LTMR.Th	0.0201951	0.701662	FALSE	None	FALSE
chr2:164047283-164047693	C-LTMR.Th	0.00396512	0.701656	FALSE	None	FALSE
chr8:69851661-69851878	C-LTMR.Th	0.0464794	0.701625	FALSE	None	FALSE
chr1:183288433-183288824	C-LTMR.Th	0.0240077	0.70161	FALSE	None	FALSE
chr11:87007187-87007920	C-LTMR.Th	0.00142323	0.70158	FALSE	None	FALSE
chr17:83488618-83489311	C-LTMR.Th	0.0413747	0.701577	FALSE	None	TRUE
chr11:75689836-75690379	C-LTMR.Th	0.0062872	0.701544	FALSE	None	FALSE
chr9:108586983-108589094	C-LTMR.Th	0.000225763	0.701517	TRUE	Bcl6_direct_+/+; Elf1_direct_+/+; Ets1_direct_+/+; Klf13_direct_+/+; Klf7_direct_+/+; Bhlhe41_extended_+/+; Elf1_extended_+/+; Klf13_extended_+/+; Klf7_extended_+/+; Pdlim5_extended_+/+; Zfhx2_extended_+/+	FALSE
chr11:113784491-113786963	C-LTMR.Th	0.000546435	0.701496	FALSE	None	FALSE
chr6:143144926-143145294	C-LTMR.Th	0.020109	0.701477	FALSE	None	FALSE
chrX:53974462-53977286	C-LTMR.Th	0.00880799	0.701467	FALSE	None	TRUE
chr10:30736380-30737934	C-LTMR.Th	0.00113612	0.701466	FALSE	None	FALSE
chr13:113920141-113920587	C-LTMR.Th	0.0284729	0.701444	FALSE	None	FALSE
chr10:34309898-34310577	C-LTMR.Th	0.00443566	0.701441	FALSE	None	FALSE
chr10:34267670-34268159	C-LTMR.Th	0.0305493	0.70144	FALSE	None	TRUE
chr3:121370311-121370906	C-LTMR.Th	0.0311971	0.701373	FALSE	None	FALSE
chr1:151489731-151490672	C-LTMR.Th	0.000488093	0.701353	FALSE	None	FALSE
chr8:109436350-109437623	C-LTMR.Th	0.000247161	0.701347	FALSE	None	FALSE
chr18:38405717-38406864	C-LTMR.Th	0.0281294	0.701314	TRUE	Bcl11b_extended_+/+; Klf6_extended_+/+	FALSE
chr19:5389717-5390344	C-LTMR.Th	0.00467869	0.701296	FALSE	None	FALSE
chr5:107874572-107875654	C-LTMR.Th	0.00701277	0.701281	TRUE	Cux1_extended_+/+; Pbx3_extended_+/+; Etv1_extended_-/+; Peg3_extended_-/+	FALSE
chr7:59281447-59281843	C-LTMR.Th	0.0299834	0.70123	FALSE	None	FALSE
chr3:68508265-68509480	C-LTMR.Th	0.000350454	0.701213	FALSE	None	FALSE
chr4:33146691-33147809	C-LTMR.Th	0.00944818	0.701206	FALSE	None	FALSE
chr16:59846547-59846864	C-LTMR.Th	0.014535	0.701201	FALSE	None	FALSE
chr14:72553208-72553672	C-LTMR.Th	0.0308296	0.701191	FALSE	None	FALSE
chr10:61175752-61176299	C-LTMR.Th	0.00126131	0.70117	FALSE	None	FALSE
chr3:98267080-98267784	C-LTMR.Th	0.0279583	0.701161	FALSE	None	FALSE
chr12:79879606-79881767	C-LTMR.Th	0.0160503	0.701133	FALSE	None	FALSE
chr8:80982345-80983573	C-LTMR.Th	4.24399321307365e-05	0.701117	FALSE	None	FALSE
chr9:9036452-9037758	C-LTMR.Th	0.000785632	0.701085	FALSE	None	FALSE
chr14:55437216-55437456	C-LTMR.Th	0.0190587	0.701081	FALSE	None	FALSE
chr16:33233498-33234636	C-LTMR.Th	0.000159197	0.701072	FALSE	None	FALSE
chr1:165702429-165703209	C-LTMR.Th	0.00201424	0.701025	FALSE	None	TRUE
chr8:95748976-95749352	C-LTMR.Th	0.0338582	0.701015	FALSE	None	FALSE
chr13:94450892-94451706	C-LTMR.Th	0.0132708	0.700993	FALSE	None	FALSE
chrX:37167070-37167499	C-LTMR.Th	0.00919037	0.700942	FALSE	None	FALSE
chr8:56520192-56520749	C-LTMR.Th	0.0496552	0.700942	FALSE	None	FALSE
chr13:31340856-31341856	C-LTMR.Th	0.00344434	0.700918	FALSE	None	FALSE
chr4:117559413-117559721	C-LTMR.Th	0.0347258	0.700865	FALSE	None	FALSE
chr8:91507979-91508225	C-LTMR.Th	0.0446878	0.700848	FALSE	None	FALSE
chr15:77066126-77066405	C-LTMR.Th	0.0112737	0.700826	FALSE	None	FALSE
chr15:5220307-5221443	C-LTMR.Th	3.8619359572474e-07	0.700786	FALSE	None	TRUE
chr15:4154419-4155347	C-LTMR.Th	0.0288557	0.700781	FALSE	None	FALSE
chr3:118470885-118471334	C-LTMR.Th	0.00201032	0.700766	FALSE	None	FALSE
chr7:49911807-49912427	C-LTMR.Th	0.0137663	0.700758	FALSE	None	FALSE
chr4:151169997-151171727	C-LTMR.Th	0.00176382	0.700751	TRUE	Etv1_extended_+/+; Klf12_extended_+/+; Onecut2_extended_+/+; Zbtb20_extended_-/+	FALSE
chr2:3331748-3333405	C-LTMR.Th	8.70469084215783e-07	0.700741	FALSE	None	TRUE
chr1:80829888-80830863	C-LTMR.Th	0.00291599	0.700714	FALSE	None	FALSE
chr16:63016789-63017514	C-LTMR.Th	0.0282669	0.70071	FALSE	None	FALSE
chr2:118789510-118790005	C-LTMR.Th	0.00244071	0.700704	TRUE	Srebf2_extended_+/+	TRUE
chr7:25025761-25026843	C-LTMR.Th	3.20262362215889e-05	0.700703	FALSE	None	FALSE
chr1:34896154-34896512	C-LTMR.Th	0.00417883	0.700683	FALSE	None	FALSE
chr11:81086151-81086800	C-LTMR.Th	0.0185039	0.700681	FALSE	None	FALSE
chr6:48829728-48830037	C-LTMR.Th	0.0330534	0.700665	FALSE	None	FALSE
chr4:136212984-136213987	C-LTMR.Th	1.529422933364e-05	0.700627	TRUE	Klf12_direct_+/+; Nfia_direct_+/+; Nfib_direct_+/+; Klf5_direct_-/+; Creb5_extended_+/+; Klf12_extended_+/+; Maf_extended_+/+; Nfia_extended_+/+; Nfib_extended_+/+; Zfp467_extended_+/+; Klf5_extended_-/+	FALSE
chr14:29288537-29289768	C-LTMR.Th	0.0112118	0.700609	TRUE	Bach2_direct_+/+; Klf7_direct_-/+; Bach2_extended_+/+; Klf12_extended_+/+; Bcl11a_extended_-/+; Bnc2_extended_-/+; Klf7_extended_-/+	FALSE
chrX:17318962-17320293	C-LTMR.Th	0.00393902	0.700581	TRUE	Elf1_direct_-/+; Klf5_direct_-/+; Etv1_extended_-/+; Klf5_extended_-/+	FALSE
chr2:135855837-135856770	C-LTMR.Th	0.0223396	0.700575	TRUE	Bnc2_extended_-/+	FALSE
chr4:136995265-136996022	C-LTMR.Th	0.00964375	0.700575	FALSE	None	FALSE
chr10:18717162-18718021	C-LTMR.Th	0.00597681	0.700573	FALSE	None	FALSE
chr9:100772583-100773078	C-LTMR.Th	0.0218489	0.700571	FALSE	None	FALSE
chr8:27117286-27117595	C-LTMR.Th	0.00775253	0.700556	FALSE	None	FALSE
chr9:37222588-37222776	C-LTMR.Th	0.0302437	0.70055	FALSE	None	FALSE
chr2:91042633-91043155	C-LTMR.Th	0.0288884	0.700547	FALSE	None	FALSE
chr2:24743934-24744611	C-LTMR.Th	0.000641071	0.700537	FALSE	None	TRUE
chr9:114804909-114805885	C-LTMR.Th	0.000889202	0.700528	FALSE	None	FALSE
chr11:70708744-70708963	C-LTMR.Th	0.0293543	0.700517	FALSE	None	FALSE
chr10:86452371-86453001	C-LTMR.Th	0.00371726	0.700509	FALSE	None	TRUE
chr16:11164773-11165290	C-LTMR.Th	0.0208553	0.700505	FALSE	None	FALSE
chr14:70195174-70195525	C-LTMR.Th	0.00467049	0.700503	FALSE	None	TRUE
chr4:116031768-116032234	C-LTMR.Th	0.0412365	0.700498	FALSE	None	FALSE
chr4:119956637-119956910	C-LTMR.Th	0.000601084	0.700489	FALSE	None	FALSE
chr13:98820979-98821438	C-LTMR.Th	0.0220822	0.700448	FALSE	None	FALSE
chr4:82383785-82384896	C-LTMR.Th	0.00977556	0.700435	FALSE	None	FALSE
chr18:23812268-23813621	C-LTMR.Th	0.000346395	0.700425	FALSE	None	TRUE
chr1:97974988-97975337	C-LTMR.Th	0.0070195	0.700419	TRUE	Shox2_direct_-/+	FALSE
chr14:13572790-13573198	C-LTMR.Th	0.0470744	0.700417	FALSE	None	FALSE
chr7:81907514-81908049	C-LTMR.Th	0.0176107	0.700394	FALSE	None	FALSE
chr11:4953273-4954355	C-LTMR.Th	0.00181512	0.700378	FALSE	None	FALSE
chr17:86390364-86390885	C-LTMR.Th	0.00135268	0.700367	FALSE	None	TRUE
chr5:135834518-135836316	C-LTMR.Th	2.25640331595625e-05	0.700346	FALSE	None	TRUE
chr8:111837103-111837585	C-LTMR.Th	0.048863	0.700332	FALSE	None	FALSE
chr14:105169802-105170233	C-LTMR.Th	0.037669	0.700278	FALSE	None	FALSE
chr2:139589870-139590325	C-LTMR.Th	0.00840292	0.700273	FALSE	None	FALSE
chr10:40911561-40912431	C-LTMR.Th	0.000618886	0.700246	FALSE	None	FALSE
chr4:46894211-46894715	C-LTMR.Th	0.00226406	0.700228	FALSE	None	FALSE
chr10:109764532-109765136	C-LTMR.Th	0.00566866	0.700217	FALSE	None	FALSE
chr5:131417246-131418532	C-LTMR.Th	0.0198439	0.700205	TRUE	Nfia_direct_-/+; Nfib_direct_-/+; Elf1_extended_+/+; Klf7_extended_+/+; Mbnl2_extended_+/+; Ikzf1_extended_-/+; Klf12_extended_-/+; Maf_extended_-/+; Nfia_extended_-/+; Nfib_extended_-/+; Zfp13_extended_-/+	FALSE
chr19:27417916-27418686	C-LTMR.Th	0.0498357	0.700205	FALSE	None	FALSE
chr18:70184478-70185392	C-LTMR.Th	0.00620873	0.700185	TRUE	Tbx3_extended_-/+	FALSE
chr4:123073990-123074983	C-LTMR.Th	0.0217813	0.700154	FALSE	None	FALSE
chr7:80400112-80400573	C-LTMR.Th	0.000677416	0.70013	FALSE	None	FALSE
chr6:4932389-4933510	C-LTMR.Th	0.0133795	0.700128	FALSE	None	FALSE
chr7:64360368-64360524	C-LTMR.Th	0.029449	0.700126	FALSE	None	TRUE
chr2:134633637-134633863	C-LTMR.Th	0.0356269	0.700116	FALSE	None	FALSE
chr14:79822075-79823752	C-LTMR.Th	0.0397325	0.700103	TRUE	Batf3_extended_+/+; Isl1_extended_+/+	FALSE
chr17:11560774-11561802	C-LTMR.Th	0.0330539	0.700089	FALSE	None	TRUE
chr8:113548574-113549640	C-LTMR.Th	0.000474128	0.70008	FALSE	None	FALSE
chr7:34265770-34267510	C-LTMR.Th	4.98330415143897e-05	0.700051	FALSE	None	FALSE
chr9:115127509-115127768	C-LTMR.Th	0.0360008	0.70001	TRUE	Pbx3_extended_+/+; Pknox2_extended_+/+	FALSE
chr19:17006042-17006806	C-LTMR.Th	0.000258332	0.700004	FALSE	None	FALSE
chr1:53845961-53846396	C-LTMR.Th	0.041276	0.699979	FALSE	None	FALSE
chr2:181143414-181145570	C-LTMR.Th	2.14785069438807e-05	0.699962	FALSE	None	TRUE
chr4:32388982-32389407	C-LTMR.Th	0.000486029	0.699918	FALSE	None	FALSE
chr7:138227073-138227844	C-LTMR.Th	0.0258629	0.699915	FALSE	None	FALSE
chr10:36794840-36795858	C-LTMR.Th	0.00528081	0.699899	FALSE	None	FALSE
chr17:64153650-64154522	C-LTMR.Th	0.00925846	0.699895	FALSE	None	FALSE
chr9:65123602-65124230	C-LTMR.Th	4.32505058485496e-05	0.699867	FALSE	None	FALSE
chr2:18996662-18997040	C-LTMR.Th	0.00666616	0.699863	TRUE	Maf_extended_+/+	FALSE
chr4:87046923-87047676	C-LTMR.Th	0.0134006	0.699818	FALSE	None	FALSE
chr4:151090865-151091112	C-LTMR.Th	0.00156909	0.699812	FALSE	None	FALSE
chr7:126481787-126483112	C-LTMR.Th	2.01805565783082e-06	0.699805	FALSE	None	FALSE
chr2:4017595-4019889	C-LTMR.Th	2.7940329588243e-06	0.699798	FALSE	None	TRUE
chr12:99639247-99641188	C-LTMR.Th	0.000582199	0.699785	TRUE	Rora_direct_+/+; Runx1_direct_+/+; Pbx1_extended_+/+; Rora_extended_+/+; Runx1_extended_+/+; Tcf4_extended_+/+; Bnc2_extended_-/+; Fli1_extended_-/+; Ikzf1_extended_-/+	FALSE
chr1:192303546-192303975	C-LTMR.Th	0.0144607	0.69977	FALSE	None	FALSE
chr9:122276352-122277116	C-LTMR.Th	0.0219684	0.699769	FALSE	None	FALSE
chr17:7042612-7043008	C-LTMR.Th	0.0411165	0.699731	FALSE	None	FALSE
chr5:89051542-89051799	C-LTMR.Th	0.0453429	0.699722	FALSE	None	FALSE
chr14:51904380-51905372	C-LTMR.Th	0.00600472	0.699704	TRUE	Klf5_direct_-/+	FALSE
chr4:120163104-120163808	C-LTMR.Th	0.00014413	0.699678	FALSE	None	TRUE
chr12:13417035-13417530	C-LTMR.Th	0.0499537	0.699597	FALSE	None	FALSE
chr10:123183299-123184389	C-LTMR.Th	0.000211363	0.699594	FALSE	None	FALSE
chr7:16056601-16057018	C-LTMR.Th	0.00051446	0.699555	FALSE	None	FALSE
chr7:4806648-4807143	C-LTMR.Th	0.00298037	0.699547	TRUE	Arid3a_extended_+/+; Elf1_extended_+/+; Fli1_extended_+/+; Klf12_extended_+/+	FALSE
chr1:58903960-58904205	C-LTMR.Th	0.0387601	0.699516	FALSE	None	FALSE
chr2:156088108-156088299	C-LTMR.Th	0.020113	0.699486	FALSE	None	FALSE
chr12:73775992-73776584	C-LTMR.Th	0.00208415	0.699457	FALSE	None	FALSE
chr17:93717665-93719442	C-LTMR.Th	0.0207975	0.699445	FALSE	None	TRUE
chr4:142209221-142210631	C-LTMR.Th	5.94296002007472e-05	0.699444	TRUE	Klf5_direct_-/+; Ikzf2_extended_+/+; Klf5_extended_-/+; Mbnl2_extended_-/+	FALSE
chr17:46590778-46592658	C-LTMR.Th	0.000142896	0.699368	FALSE	None	FALSE
chr17:53520270-53521105	C-LTMR.Th	0.0233103	0.699234	FALSE	None	FALSE
chr4:16015677-16015928	C-LTMR.Th	0.0374403	0.699209	FALSE	None	FALSE
chr1:91933310-91933510	C-LTMR.Th	0.00519482	0.699195	FALSE	None	FALSE
chr4:57684472-57684763	C-LTMR.Th	0.006982	0.699195	FALSE	None	TRUE
chr15:39232065-39233765	C-LTMR.Th	0.000295537	0.699176	FALSE	None	FALSE
chr19:15617458-15617934	C-LTMR.Th	0.01705	0.699148	FALSE	None	FALSE
chr8:16604431-16605376	C-LTMR.Th	0.0366328	0.699122	TRUE	Pknox2_extended_+/+	FALSE
chr8:40004941-40006291	C-LTMR.Th	0.00026157	0.699119	FALSE	None	FALSE
chr13:70544754-70545551	C-LTMR.Th	0.00356988	0.699095	TRUE	Bcl6_direct_+/+; Elf1_extended_+/+	FALSE
chr15:81144183-81144650	C-LTMR.Th	0.0489099	0.699087	FALSE	None	FALSE
chr18:73639766-73640067	C-LTMR.Th	0.0140928	0.699077	FALSE	None	FALSE
chr1:192520853-192523020	C-LTMR.Th	3.00340084359967e-05	0.699063	TRUE	Klf5_direct_-/+; Ebf4_extended_+/+; Meis2_extended_+/+; Pbx1_extended_+/+; Zfp423_extended_+/+; Bnc2_extended_-/+; Klf5_extended_-/+; Pdlim5_extended_-/+	TRUE
chr18:23341113-23341914	C-LTMR.Th	0.00119367	0.69906	FALSE	None	FALSE
chr10:123140782-123141684	C-LTMR.Th	0.00134562	0.699043	FALSE	None	FALSE
chr7:68572223-68573266	C-LTMR.Th	0.0416602	0.699024	FALSE	None	FALSE
chr2:120060939-120062281	C-LTMR.Th	0.0182585	0.699023	FALSE	None	FALSE
chr11:33223895-33224641	C-LTMR.Th	8.93796854287612e-05	0.69902	TRUE	Klf12_direct_-/+; Aff4_extended_+/+; Ebf1_extended_+/+; Srebf2_extended_+/+; Elf2_extended_-/+; Klf12_extended_-/+; Zbtb7a_extended_-/+	FALSE
chr11:105217467-105217905	C-LTMR.Th	0.011581	0.699017	FALSE	None	FALSE
chr17:23843387-23844385	C-LTMR.Th	9.14544759753751e-05	0.699003	FALSE	None	FALSE
chr13:51775669-51775954	C-LTMR.Th	0.00432825	0.698987	FALSE	None	FALSE
chr10:108699317-108700162	C-LTMR.Th	0.0235752	0.698959	FALSE	None	TRUE
chr2:80481317-80482961	C-LTMR.Th	0.00530231	0.698953	TRUE	Fli1_direct_+/+; Elf1_extended_+/+; Fli1_extended_+/+; Glis1_extended_-/+	FALSE
chr13:91572921-91574636	C-LTMR.Th	0.0316744	0.698945	FALSE	None	FALSE
chr6:77472716-77473035	C-LTMR.Th	0.0435274	0.69892	FALSE	None	FALSE
chrX:143068733-143069065	C-LTMR.Th	0.0356327	0.698913	FALSE	None	FALSE
chr9:67112097-67113394	C-LTMR.Th	0.0155692	0.698912	TRUE	Creb5_extended_+/+; Nfia_extended_+/+	FALSE
chr6:30251945-30252941	C-LTMR.Th	0.00219734	0.698889	FALSE	None	FALSE
chr3:123357998-123359146	C-LTMR.Th	0.00725365	0.698858	FALSE	None	FALSE
chr19:47824052-47824446	C-LTMR.Th	0.0398738	0.698847	FALSE	None	FALSE
chr10:17908590-17909080	C-LTMR.Th	0.0127063	0.698841	FALSE	None	FALSE
chr2:157448356-157448581	C-LTMR.Th	0.00514254	0.698837	FALSE	None	FALSE
chr4:116069995-116070443	C-LTMR.Th	0.0168351	0.698835	FALSE	None	FALSE
chr1:43059196-43060664	C-LTMR.Th	0.00151059	0.698832	FALSE	None	FALSE
chr19:30905845-30906114	C-LTMR.Th	0.0447059	0.698827	FALSE	None	FALSE
chr2:84685203-84685447	C-LTMR.Th	0.0238463	0.698816	FALSE	None	FALSE
chr1:127378550-127379312	C-LTMR.Th	0.00375453	0.698815	FALSE	None	FALSE
chr6:149463435-149464545	C-LTMR.Th	0.0186752	0.698786	TRUE	Klf7_direct_-/+; Maf_extended_+/+; Nfia_extended_+/+; Onecut2_extended_+/+; Tfdp2_extended_+/+; Zfp398_extended_+/+; Klf13_extended_-/+; Klf7_extended_-/+	FALSE
chr6:102514409-102516112	C-LTMR.Th	0.00108703	0.69878	FALSE	None	TRUE
chr12:17184370-17184793	C-LTMR.Th	0.0242044	0.698774	TRUE	Klf5_direct_+/+; Klf13_extended_+/+	FALSE
chr11:75760392-75761009	C-LTMR.Th	0.00173144	0.698767	FALSE	None	FALSE
chr15:90649434-90649648	C-LTMR.Th	0.0189306	0.698756	FALSE	None	FALSE
chr10:12717535-12718783	C-LTMR.Th	0.0113169	0.698752	FALSE	None	FALSE
chr3:84573406-84574170	C-LTMR.Th	0.00370943	0.69868	FALSE	None	FALSE
chr12:50500350-50500662	C-LTMR.Th	0.0339443	0.698675	FALSE	None	FALSE
chr6:83369349-83370962	C-LTMR.Th	0.000272562	0.698673	FALSE	None	FALSE
chr18:61031964-61032527	C-LTMR.Th	0.0226629	0.698613	FALSE	None	FALSE
chr4:140588392-140588701	C-LTMR.Th	0.0493643	0.698607	FALSE	None	FALSE
chr13:30239156-30240150	C-LTMR.Th	0.0433385	0.698607	FALSE	None	FALSE
chr12:89353015-89353663	C-LTMR.Th	0.0243348	0.698598	TRUE	Nfia_direct_+/+; Nfia_extended_+/+	FALSE
chr15:82035953-82036184	C-LTMR.Th	0.00742216	0.698573	FALSE	None	FALSE
chr10:95011438-95012041	C-LTMR.Th	0.0233049	0.698549	FALSE	None	FALSE
chr5:20889362-20890219	C-LTMR.Th	0.000773757	0.698547	TRUE	Elf1_direct_+/+; Elf1_extended_+/+	FALSE
chr2:163296797-163298017	C-LTMR.Th	0.00109625	0.698498	FALSE	None	FALSE
chr8:70915422-70915681	C-LTMR.Th	0.00844751	0.698496	FALSE	None	FALSE
chr12:71842124-71842712	C-LTMR.Th	0.00622846	0.698489	TRUE	Maf_direct_+/+; Onecut1_direct_+/+; Maf_extended_+/+; Onecut1_extended_+/+	FALSE
chr7:118994338-118996744	C-LTMR.Th	0.000136147	0.698484	TRUE	Cux2_direct_+/+; Runx3_direct_+/+; Bach2_direct_-/+; Elf1_direct_-/+; Klf7_direct_-/+; Onecut1_extended_+/+; Klf7_extended_-/+	FALSE
chr10:117023572-117024184	C-LTMR.Th	0.0013069	0.698484	FALSE	None	FALSE
chr14:64861992-64862300	C-LTMR.Th	0.00529427	0.698482	FALSE	None	FALSE
chr15:86274790-86276407	C-LTMR.Th	0.0015557	0.698447	FALSE	None	FALSE
chr15:100461020-100462278	C-LTMR.Th	3.37414725281486e-05	0.698444	FALSE	None	FALSE
chr16:52094303-52095979	C-LTMR.Th	0.011694	0.69843	FALSE	None	TRUE
chr4:111592565-111593567	C-LTMR.Th	0.00255898	0.698408	FALSE	None	FALSE
chr2:168724497-168724658	C-LTMR.Th	0.0292507	0.698404	FALSE	None	FALSE
chr16:5112856-5113588	C-LTMR.Th	0.0408154	0.698387	FALSE	None	FALSE
chr2:165003137-165003534	C-LTMR.Th	0.029651	0.698362	FALSE	None	FALSE
chr13:41352360-41352591	C-LTMR.Th	0.0358369	0.698334	FALSE	None	FALSE
chr16:49572830-49573336	C-LTMR.Th	0.0308305	0.698328	FALSE	None	FALSE
chr8:33614665-33615279	C-LTMR.Th	0.00624011	0.698314	FALSE	None	FALSE
chr3:89646469-89648193	C-LTMR.Th	0.046674	0.698312	FALSE	None	TRUE
chr5:48918744-48918943	C-LTMR.Th	0.0303633	0.698298	FALSE	None	FALSE
chr12:108196706-108197187	C-LTMR.Th	0.028658	0.698291	FALSE	None	FALSE
chr10:95199543-95200908	C-LTMR.Th	0.00571877	0.69825	FALSE	None	TRUE
chr14:49492152-49492928	C-LTMR.Th	0.0210034	0.698242	TRUE	Mbnl2_extended_+/+	FALSE
chr7:16153350-16154474	C-LTMR.Th	0.000215672	0.698237	TRUE	Zfp467_extended_+/+	TRUE
chr14:28951734-28952489	C-LTMR.Th	0.0055379	0.698203	FALSE	None	FALSE
chr9:116891958-116892122	C-LTMR.Th	0.0265516	0.698197	FALSE	None	FALSE
chr3:28511317-28512690	C-LTMR.Th	0.0249591	0.69816	FALSE	None	FALSE
chr14:11883263-11884305	C-LTMR.Th	0.00740648	0.698157	TRUE	Klf5_direct_+/+; Fli1_extended_+/+; Runx2_extended_+/+; Foxo1_extended_-/+	FALSE
chr17:86304767-86305679	C-LTMR.Th	9.41390864539425e-07	0.698147	TRUE	Klf5_direct_+/+; Klf7_direct_+/+; Ebf1_extended_+/+; Elf1_extended_+/+; Klf5_extended_+/+; Klf7_extended_+/+; Zfhx3_extended_+/+; Rora_extended_-/+	TRUE
chr10:78163979-78164378	C-LTMR.Th	1.23421962485248e-05	0.698138	FALSE	None	FALSE
chr8:72220879-72221256	C-LTMR.Th	0.0218787	0.698128	FALSE	None	FALSE
chr15:44665949-44666181	C-LTMR.Th	0.0130294	0.698125	FALSE	None	FALSE
chr3:69446261-69447281	C-LTMR.Th	0.00158611	0.698103	FALSE	None	FALSE
chr19:30842717-30843884	C-LTMR.Th	0.0037368	0.698096	TRUE	Atf3_direct_-/+; Bcl6_direct_-/+; Jun_direct_-/+; Atf3_extended_-/+; Bach1_extended_-/+; Jun_extended_-/+	FALSE
chr5:128436856-128437316	C-LTMR.Th	0.0175593	0.698046	FALSE	None	FALSE
chr18:38853032-38853276	C-LTMR.Th	0.00652826	0.698039	TRUE	Runx1_direct_+/+; Runx1_extended_+/+; Runx2_extended_+/+; Cbfb_extended_-/+	FALSE
chr4:126329818-126329968	C-LTMR.Th	0.0407123	0.698014	FALSE	None	FALSE
chrX:6922127-6923082	C-LTMR.Th	0.0470434	0.698009	FALSE	None	FALSE
chr1:138976086-138976536	C-LTMR.Th	0.0138421	0.698003	FALSE	None	FALSE
chr14:121307132-121307643	C-LTMR.Th	0.0483139	0.697968	TRUE	Zfp704_extended_+/+	FALSE
chr2:3739622-3739808	C-LTMR.Th	0.0235984	0.697966	FALSE	None	FALSE
chr8:117458457-117458910	C-LTMR.Th	0.000415496	0.697956	FALSE	None	FALSE
chr2:84886319-84887308	C-LTMR.Th	0.0171836	0.69792	FALSE	None	FALSE
chr2:79670189-79670394	C-LTMR.Th	0.0242018	0.697886	FALSE	None	FALSE
chr11:85222142-85222701	C-LTMR.Th	0.00902558	0.697874	FALSE	None	FALSE
chr12:29419929-29420616	C-LTMR.Th	0.0281785	0.697872	FALSE	None	FALSE
chr14:118958020-118959390	C-LTMR.Th	0.00269096	0.69787	FALSE	None	FALSE
chr12:80575138-80575303	C-LTMR.Th	0.0319023	0.697868	FALSE	None	FALSE
chr1:73958175-73958716	C-LTMR.Th	0.0227113	0.697866	TRUE	Fli1_extended_+/+; Pbx3_extended_+/+; Rxrg_extended_-/+; Zbtb20_extended_-/+	FALSE
chr8:109185551-109186525	C-LTMR.Th	0.00099344	0.69783	FALSE	None	FALSE
chr4:32266721-32267028	C-LTMR.Th	0.00295279	0.697818	FALSE	None	FALSE
chr1:75413144-75414175	C-LTMR.Th	0.00598233	0.697789	TRUE	Ikzf2_extended_+/+; Pbx1_extended_+/+	FALSE
chr12:14204486-14205450	C-LTMR.Th	0.0135118	0.697776	FALSE	None	FALSE
chr13:96175336-96177016	C-LTMR.Th	0.000405869	0.697769	FALSE	None	FALSE
chr14:121752353-121753576	C-LTMR.Th	3.86730188853725e-05	0.69775	FALSE	None	FALSE
chr1:107346025-107346611	C-LTMR.Th	0.0119642	0.697747	FALSE	None	FALSE
chr10:102451513-102452187	C-LTMR.Th	0.00784566	0.697744	FALSE	None	FALSE
chr9:23268336-23269500	C-LTMR.Th	0.0288457	0.697743	TRUE	Cux2_direct_-/+; Cux2_extended_-/+	FALSE
chr7:118297486-118297934	C-LTMR.Th	0.000111543	0.697741	FALSE	None	TRUE
chr15:54845849-54846540	C-LTMR.Th	0.0360042	0.697726	FALSE	None	FALSE
chr11:7213220-7214529	C-LTMR.Th	5.77306273517603e-06	0.697722	FALSE	None	TRUE
chrX:142778616-142779202	C-LTMR.Th	0.00310564	0.69769	FALSE	None	FALSE
chr19:52600061-52601094	C-LTMR.Th	0.00376488	0.697681	FALSE	None	FALSE
chr1:82815762-82816582	C-LTMR.Th	0.00422476	0.69768	TRUE	Elf1_direct_+/+; Fli1_direct_+/+; Klf5_direct_+/+; Bhlhe41_extended_+/+; Ebf1_extended_+/+; Elf1_extended_+/+; Zfhx2_extended_+/+; Cbfb_extended_-/+; Tcf4_extended_-/+	TRUE
chr6:38815818-38816670	C-LTMR.Th	0.00379014	0.697648	FALSE	None	FALSE
chr3:145971296-145972305	C-LTMR.Th	0.019841	0.697648	TRUE	Maf_extended_+/+	FALSE
chr2:84559344-84560199	C-LTMR.Th	0.0484006	0.697645	FALSE	None	FALSE
chr11:53684930-53685446	C-LTMR.Th	0.0495989	0.697643	FALSE	None	FALSE
chr11:76066688-76067405	C-LTMR.Th	0.000882083	0.697638	FALSE	None	FALSE
chr13:72292268-72292803	C-LTMR.Th	0.00186727	0.697634	FALSE	None	FALSE
chr10:119705106-119705770	C-LTMR.Th	0.0036301	0.697627	FALSE	None	FALSE
chr9:52677943-52680044	C-LTMR.Th	4.79309187609155e-05	0.697626	FALSE	None	TRUE
chr10:121754286-121754746	C-LTMR.Th	0.0385988	0.697622	FALSE	None	FALSE
chr3:62583704-62584735	C-LTMR.Th	0.0383122	0.697569	TRUE	Nfia_direct_+/+; Nfib_direct_+/+; Nfia_extended_+/+; Nfib_extended_+/+; Zfp467_extended_+/+	FALSE
chr2:33268200-33269578	C-LTMR.Th	0.000160493	0.697555	TRUE	Nfia_direct_+/+	FALSE
chr18:42638909-42639825	C-LTMR.Th	0.000420909	0.69752	TRUE	Klf5_direct_-/+; Cux1_extended_+/+; Klf5_extended_-/+	FALSE
chr2:167175209-167175679	C-LTMR.Th	0.00136423	0.697514	TRUE	Elf2_extended_+/+	FALSE
chr3:89304457-89305623	C-LTMR.Th	0.0225114	0.697509	TRUE	Bcl6_direct_+/+; Ebf1_direct_+/+; Klf13_direct_+/+; Klf5_direct_+/+; Klf7_direct_+/+; Klf12_direct_-/+; Ebf1_extended_+/+; Ebf4_extended_+/+; Hnf4g_extended_+/+; Klf13_extended_+/+; Klf5_extended_+/+; Klf7_extended_+/+; Max_extended_+/+; Mbnl2_extended_+/+; Pdlim5_extended_+/+; E2f3_extended_-/+; Foxn3_extended_-/+; Klf12_extended_-/+; Thrb_extended_-/+	TRUE
chr10:75633713-75636641	C-LTMR.Th	0.00124934	0.697479	TRUE	Nfia_extended_+/+; Pbx4_extended_+/+; Etv1_extended_-/+	FALSE
chr1:165176311-165176495	C-LTMR.Th	0.0286496	0.697477	FALSE	None	FALSE
chr1:60492414-60492717	C-LTMR.Th	0.0151645	0.69747	FALSE	None	FALSE
chr13:46851235-46851653	C-LTMR.Th	0.0254232	0.697445	FALSE	None	FALSE
chr3:13545515-13546316	C-LTMR.Th	0.0458766	0.697431	FALSE	None	FALSE
chr1:192107489-192107895	C-LTMR.Th	0.00028693	0.69739	FALSE	None	FALSE
chr3:104734652-104734949	C-LTMR.Th	0.0264194	0.697385	FALSE	None	FALSE
chr19:41654921-41656388	C-LTMR.Th	8.04259389457388e-07	0.697378	TRUE	Arnt_direct_+/+; Arnt_extended_+/+; Gtf2ird1_extended_+/+; Ikzf2_extended_+/+; Rfx3_extended_+/+; Zfp148_extended_+/+	FALSE
chr14:16391174-16391673	C-LTMR.Th	0.0252563	0.697348	FALSE	None	FALSE
chr16:35464680-35464925	C-LTMR.Th	0.0142249	0.697336	FALSE	None	FALSE
chr5:102844635-102846490	C-LTMR.Th	0.000871127	0.697324	FALSE	None	TRUE
chr17:80451183-80451817	C-LTMR.Th	1.24053175548441e-05	0.697316	FALSE	None	FALSE
chr19:34821050-34821708	C-LTMR.Th	0.0470389	0.697281	FALSE	None	FALSE
chr1:88777783-88778795	C-LTMR.Th	0.0286963	0.697274	FALSE	None	FALSE
chr11:119419289-119419604	C-LTMR.Th	0.0265034	0.69727	FALSE	None	FALSE
chr15:72729245-72730166	C-LTMR.Th	0.00389977	0.697253	FALSE	None	FALSE
chr2:156745587-156745766	C-LTMR.Th	0.00459439	0.697253	FALSE	None	FALSE
chr8:125547272-125547801	C-LTMR.Th	0.0268501	0.697209	FALSE	None	FALSE
chr2:6129593-6130461	C-LTMR.Th	0.00126453	0.697198	FALSE	None	TRUE
chr17:14187122-14187574	C-LTMR.Th	0.00422779	0.697187	FALSE	None	FALSE
chr5:71063487-71063929	C-LTMR.Th	0.0296466	0.697144	FALSE	None	FALSE
chr15:27502995-27504598	C-LTMR.Th	5.36356207827943e-05	0.697132	FALSE	None	FALSE
chr17:5252395-5252650	C-LTMR.Th	0.000601829	0.697073	FALSE	None	FALSE
chr5:48431111-48431985	C-LTMR.Th	0.0224181	0.697059	FALSE	None	FALSE
chr11:51720544-51721269	C-LTMR.Th	0.00726899	0.697042	FALSE	None	FALSE
chr10:76828012-76828316	C-LTMR.Th	0.0109261	0.697018	FALSE	None	FALSE
chr6:90653643-90654148	C-LTMR.Th	0.0163119	0.697016	FALSE	None	FALSE
chr8:83921384-83921983	C-LTMR.Th	0.000219792	0.697013	TRUE	Maf_extended_+/+	FALSE
chr2:91655163-91656079	C-LTMR.Th	0.00990505	0.696996	FALSE	None	TRUE
chr19:17014278-17014912	C-LTMR.Th	0.00443267	0.696992	FALSE	None	FALSE
chr14:13727908-13729337	C-LTMR.Th	0.0464569	0.696982	FALSE	None	FALSE
chr9:78336997-78337516	C-LTMR.Th	0.0324408	0.696921	FALSE	None	FALSE
chr13:18332578-18333170	C-LTMR.Th	0.0130654	0.696899	FALSE	None	FALSE
chr7:64179140-64180294	C-LTMR.Th	0.00392486	0.696891	FALSE	None	FALSE
chr1:124049815-124050900	C-LTMR.Th	0.0366327	0.696881	TRUE	Ikzf1_direct_-/+; Mef2a_extended_+/+; Pou4f2_extended_+/+; Rora_extended_+/+; Bcl11a_extended_-/+; Ikzf1_extended_-/+; Pou4f3_extended_-/+; Pparg_extended_-/+	FALSE
chr2:102364833-102365177	C-LTMR.Th	0.0118239	0.696877	FALSE	None	TRUE
chr8:67956310-67957339	C-LTMR.Th	0.000991298	0.696854	FALSE	None	FALSE
chr11:110498509-110499126	C-LTMR.Th	0.00203103	0.696853	FALSE	None	FALSE
chr12:108410217-108411758	C-LTMR.Th	0.00145423	0.696839	TRUE	Ebf1_direct_+/+; Klf5_direct_+/+; Klf12_direct_-/+; Meis2_direct_-/+; Zfp423_direct_-/+; Bnc2_extended_+/+; Ebf1_extended_+/+; Elf1_extended_+/+; Fli1_extended_+/+; Klf5_extended_+/+; Pdlim5_extended_+/+; Klf12_extended_-/+; Maf_extended_-/+; Meis2_extended_-/+; Pbx1_extended_-/+; Zfp423_extended_-/+	FALSE
chr1:97835159-97835651	C-LTMR.Th	0.00852015	0.696819	FALSE	None	FALSE
chr12:102832578-102833191	C-LTMR.Th	0.00308838	0.696783	FALSE	None	FALSE
chr11:61091483-61092254	C-LTMR.Th	0.000116608	0.696762	FALSE	None	FALSE
chr5:118003466-118004189	C-LTMR.Th	1.98780055972853e-05	0.696752	FALSE	None	FALSE
chr1:59850118-59850800	C-LTMR.Th	0.00453645	0.696719	FALSE	None	FALSE
chr12:73939564-73940004	C-LTMR.Th	0.00721533	0.696701	FALSE	None	FALSE
chr14:47704934-47705544	C-LTMR.Th	0.031249	0.696696	FALSE	None	FALSE
chr14:45756762-45757147	C-LTMR.Th	0.0226136	0.696686	FALSE	None	FALSE
chr9:16237034-16237881	C-LTMR.Th	0.0102706	0.696682	TRUE	Elf1_direct_-/+; Ets1_direct_-/+; Fli1_direct_-/+; Bach2_extended_+/+; Onecut2_extended_+/+; Bnc2_extended_-/+; Hnf4g_extended_-/+; Pdlim5_extended_-/+; Rxrg_extended_-/+	FALSE
chr9:65787111-65788034	C-LTMR.Th	2.20270909482944e-05	0.69668	TRUE	Zfp148_extended_+/+	FALSE
chr14:22060706-22061461	C-LTMR.Th	0.023004	0.696674	FALSE	None	FALSE
chr13:41583716-41584962	C-LTMR.Th	0.00404221	0.696667	FALSE	None	FALSE
chr15:95974015-95974352	C-LTMR.Th	0.0155445	0.696659	FALSE	None	FALSE
chr1:161968609-161970257	C-LTMR.Th	2.03969861032489e-07	0.696583	FALSE	None	TRUE
chr18:64957151-64958116	C-LTMR.Th	0.000242147	0.696551	FALSE	None	FALSE
chr2:7827853-7828639	C-LTMR.Th	0.0496053	0.69653	FALSE	None	FALSE
chr8:18730926-18731729	C-LTMR.Th	0.000241899	0.696499	FALSE	None	FALSE
chr15:83332179-83333173	C-LTMR.Th	0.00397206	0.696472	TRUE	Shox2_direct_-/+; Bach2_extended_+/+; Ebf1_extended_+/+	FALSE
chr12:35684454-35685482	C-LTMR.Th	0.0115015	0.696397	TRUE	Creb5_extended_+/+; Nfia_extended_+/+; Pbx3_extended_-/+	FALSE
chr5:8838611-8839408	C-LTMR.Th	0.00731949	0.696387	TRUE	Nfia_direct_+/+; Nfib_direct_+/+; Nfia_extended_+/+; Nfib_extended_+/+	FALSE
chr6:40012154-40012410	C-LTMR.Th	0.00918286	0.696371	FALSE	None	FALSE
chr13:98030221-98030646	C-LTMR.Th	0.0277996	0.696366	FALSE	None	FALSE
chr15:100452196-100452598	C-LTMR.Th	0.0252699	0.696363	FALSE	None	FALSE
chr11:98550660-98551825	C-LTMR.Th	8.37791866040127e-06	0.696357	FALSE	None	FALSE
chr10:124965346-124966584	C-LTMR.Th	0.0130111	0.696342	FALSE	None	FALSE
chr16:31117013-31118314	C-LTMR.Th	0.000173706	0.696337	TRUE	Maf_extended_+/+	FALSE
chr9:22743784-22744687	C-LTMR.Th	0.0210409	0.696324	FALSE	None	FALSE
chr5:131658535-131659447	C-LTMR.Th	0.000450404	0.696321	TRUE	Nfia_direct_-/+; Nfib_direct_-/+; Nfia_extended_-/+; Nfib_extended_-/+	FALSE
chr4:107012019-107012807	C-LTMR.Th	1.85535477383939e-05	0.696318	FALSE	None	FALSE
chr4:91376332-91376884	C-LTMR.Th	2.26256978415664e-08	0.696316	FALSE	None	TRUE
chr5:48794709-48795041	C-LTMR.Th	0.0448546	0.696287	TRUE	Ebf1_direct_+/+; Ebf1_extended_+/+	FALSE
chr7:24628670-24629499	C-LTMR.Th	0.00237148	0.696279	FALSE	None	TRUE
chr1:182324831-182326041	C-LTMR.Th	0.00437628	0.696261	FALSE	None	FALSE
chr18:33948188-33948619	C-LTMR.Th	0.0470168	0.696253	FALSE	None	FALSE
chr9:122679965-122680234	C-LTMR.Th	0.00045793	0.696206	TRUE	Lcorl_extended_-/+	FALSE
chr2:156996696-156996956	C-LTMR.Th	0.00200705	0.696168	FALSE	None	FALSE
chr10:106523607-106524084	C-LTMR.Th	0.0235772	0.696159	FALSE	None	FALSE
chr11:50826320-50828039	C-LTMR.Th	9.50474562950921e-05	0.69615	FALSE	None	FALSE
chr5:34251648-34252931	C-LTMR.Th	8.06252678398448e-06	0.696119	TRUE	Klf3_direct_+/+; Clock_extended_+/+; Cux1_extended_+/+; E2f3_extended_+/+; Ep300_extended_+/+; Gtf3c2_extended_+/+; Klf3_extended_+/+	FALSE
chr13:51799683-51800610	C-LTMR.Th	0.0014374	0.696116	TRUE	Atf3_direct_+/+; Jun_direct_+/+; Atf3_extended_+/+; Jun_extended_+/+	FALSE
chr11:31729626-31730776	C-LTMR.Th	0.00529311	0.696099	FALSE	None	FALSE
chr15:93326604-93327814	C-LTMR.Th	0.00109158	0.696081	TRUE	Cbfb_direct_+/+; Runx1_direct_-/+; Cbfb_extended_+/+; Klf12_extended_+/+; Mitf_extended_+/+; Runx1_extended_-/+	FALSE
chr18:25188563-25189099	C-LTMR.Th	0.011969	0.69607	FALSE	None	FALSE
chr10:77007485-77007638	C-LTMR.Th	0.00391935	0.696057	FALSE	None	FALSE
chr8:32463131-32464354	C-LTMR.Th	0.0321683	0.696006	TRUE	Klf12_direct_+/+; Fli1_extended_+/+; Hnf4g_extended_+/+; Klf12_extended_+/+; Mitf_extended_+/+; Pou4f1_extended_-/+; Pou4f2_extended_-/+; Runx1_extended_-/+	FALSE
chr11:27183997-27184312	C-LTMR.Th	0.0111155	0.695995	FALSE	None	FALSE
chr14:25685922-25686914	C-LTMR.Th	7.42269235024498e-06	0.69594	FALSE	None	FALSE
chr17:90060948-90061462	C-LTMR.Th	0.00261975	0.69594	TRUE	Onecut2_extended_-/+	FALSE
chr10:86182145-86182770	C-LTMR.Th	0.000842907	0.695925	FALSE	None	FALSE
chr9:77956780-77957728	C-LTMR.Th	0.00425168	0.695909	TRUE	Cux2_extended_+/+; Klf12_extended_+/+	FALSE
chr8:75015913-75016321	C-LTMR.Th	0.045307	0.695906	FALSE	None	FALSE
chr6:36952192-36953346	C-LTMR.Th	0.00409607	0.695897	FALSE	None	FALSE
chr2:24863138-24863903	C-LTMR.Th	0.00302904	0.695892	TRUE	Nfia_extended_+/+	FALSE
chr2:17686495-17687653	C-LTMR.Th	0.0497506	0.695892	TRUE	E2f3_extended_+/+	FALSE
chr17:8185838-8186079	C-LTMR.Th	0.0451034	0.695871	FALSE	None	FALSE
chr9:33680657-33682365	C-LTMR.Th	0.0289411	0.695857	FALSE	None	TRUE
chr7:55160859-55161792	C-LTMR.Th	0.00578272	0.695856	TRUE	Ebf1_direct_+/+; Ebf1_extended_+/+	FALSE
chr15:7099728-7100916	C-LTMR.Th	0.000747111	0.695843	FALSE	None	FALSE
chr2:141922068-141922603	C-LTMR.Th	0.00781577	0.695782	FALSE	None	FALSE
chr1:138328149-138329172	C-LTMR.Th	0.00118019	0.695777	FALSE	None	FALSE
chr5:117424879-117425268	C-LTMR.Th	0.0131636	0.695774	FALSE	None	FALSE
chr10:58384321-58385080	C-LTMR.Th	0.00587487	0.695743	FALSE	None	TRUE
chr8:11737298-11737464	C-LTMR.Th	0.0342074	0.695733	FALSE	None	FALSE
chr9:64719613-64720182	C-LTMR.Th	0.00436345	0.695725	TRUE	Pou6f2_extended_+/+	FALSE
chr1:176336764-176337870	C-LTMR.Th	0.0184295	0.695707	FALSE	None	FALSE
chr9:116998284-116998640	C-LTMR.Th	0.00488182	0.695697	FALSE	None	FALSE
chr15:38601994-38602601	C-LTMR.Th	0.0285154	0.695682	FALSE	None	FALSE
chr17:5309845-5311645	C-LTMR.Th	0.00359505	0.695641	TRUE	Nf1_extended_+/+	TRUE
chr16:7086881-7088014	C-LTMR.Th	4.95270642061359e-05	0.69561	TRUE	Klf5_direct_-/+; Cux2_extended_+/+; Klf5_extended_-/+	FALSE
chr13:64333725-64334104	C-LTMR.Th	0.0246377	0.695582	FALSE	None	FALSE
chr12:5328787-5328942	C-LTMR.Th	0.0168045	0.695531	FALSE	None	FALSE
chr3:153525236-153526323	C-LTMR.Th	0.0144964	0.69552	FALSE	None	FALSE
chr18:6076502-6077252	C-LTMR.Th	0.00820339	0.695505	FALSE	None	FALSE
chr5:99655881-99657236	C-LTMR.Th	0.0437561	0.695499	FALSE	None	FALSE
chr8:93605057-93606254	C-LTMR.Th	0.0296078	0.695495	TRUE	Fli1_direct_+/+; Klf5_direct_+/+; Cux1_extended_+/+; Elf1_extended_+/+; Fli1_extended_+/+; Hnf4g_extended_+/+	FALSE
chr14:32628739-32629063	C-LTMR.Th	0.0157078	0.695471	TRUE	Klf12_extended_-/+	FALSE
chr8:89025718-89026326	C-LTMR.Th	0.0423262	0.695455	FALSE	None	FALSE
chr8:16518201-16518434	C-LTMR.Th	0.04449	0.695415	FALSE	None	FALSE
chr1:14729023-14729297	C-LTMR.Th	0.0304488	0.695414	FALSE	None	FALSE
chr2:92528316-92530380	C-LTMR.Th	5.53926224035602e-05	0.695398	FALSE	None	FALSE
chr15:59003334-59003499	C-LTMR.Th	0.0112966	0.695388	FALSE	None	FALSE
chr1:4821469-4821937	C-LTMR.Th	0.00687102	0.695388	FALSE	None	FALSE
chr12:52702176-52703082	C-LTMR.Th	0.000871126	0.695367	FALSE	None	FALSE
chr3:16249169-16249815	C-LTMR.Th	0.0393827	0.695363	FALSE	None	FALSE
chr8:87702830-87703912	C-LTMR.Th	0.0481371	0.695353	TRUE	Esrrg_direct_+/+; Pbx1_direct_+/+; Esrrg_extended_+/+; Meis2_extended_+/+; Pbx1_extended_+/+	FALSE
chr12:33021052-33021906	C-LTMR.Th	0.0199041	0.695345	FALSE	None	FALSE
chr4:111192406-111192909	C-LTMR.Th	0.0190686	0.695318	FALSE	None	FALSE
chr15:81158695-81159228	C-LTMR.Th	0.0162493	0.695303	FALSE	None	FALSE
chr5:117677015-117678222	C-LTMR.Th	0.00317935	0.695299	FALSE	None	FALSE
chr16:76597283-76597605	C-LTMR.Th	0.00566547	0.695281	FALSE	None	FALSE
chr4:44035002-44035480	C-LTMR.Th	0.0121386	0.695249	FALSE	None	FALSE
chr9:109966700-109967138	C-LTMR.Th	0.0144266	0.695246	FALSE	None	FALSE
chr13:9106977-9108172	C-LTMR.Th	0.000840769	0.695171	FALSE	None	FALSE
chr1:98178565-98179627	C-LTMR.Th	0.010698	0.695151	FALSE	None	FALSE
chr9:98532367-98532728	C-LTMR.Th	0.0446165	0.695143	FALSE	None	TRUE
chr19:37946760-37947246	C-LTMR.Th	0.0205223	0.695136	FALSE	None	FALSE
chr7:83802162-83803189	C-LTMR.Th	0.001069	0.695113	FALSE	None	FALSE
chr8:34808849-34809319	C-LTMR.Th	0.00469362	0.695105	FALSE	None	FALSE
chr5:129542254-129542729	C-LTMR.Th	0.0109441	0.695089	FALSE	None	FALSE
chr12:74517427-74518996	C-LTMR.Th	0.00308331	0.695082	FALSE	None	FALSE
chr18:75156673-75157190	C-LTMR.Th	0.0292645	0.695076	TRUE	E2f3_direct_+/+; E2f3_extended_+/+	FALSE
chr12:99837720-99839138	C-LTMR.Th	2.16021000757301e-06	0.69506	FALSE	None	TRUE
chr1:91331066-91332363	C-LTMR.Th	0.00384875	0.69506	TRUE	Clock_extended_+/+; Cux1_extended_+/+; Thrb_extended_+/+	FALSE
chr2:163314234-163314704	C-LTMR.Th	0.0264316	0.695053	TRUE	Maf_direct_-/+; Bach2_extended_+/+; Bnc2_extended_+/+; Bcl11a_extended_-/+	FALSE
chr13:34192368-34193457	C-LTMR.Th	0.00265919	0.695042	FALSE	None	FALSE
chr2:66170421-66171424	C-LTMR.Th	0.0335614	0.695	TRUE	Bach2_direct_+/+; Elf1_direct_+/+; Fli1_direct_+/+; Klf5_direct_+/+; Plagl1_direct_+/+; Atf3_direct_-/+; Jun_direct_-/+; Bach2_extended_+/+; Bnc2_extended_+/+; Elf1_extended_+/+; Fli1_extended_+/+; Klf5_extended_+/+; Pbx3_extended_+/+; Pknox2_extended_+/+; Atf3_extended_-/+; Jun_extended_-/+; Klf12_extended_-/+; Meis2_extended_-/+; Smad1_extended_-/+	FALSE
chr2:90952579-90953194	C-LTMR.Th	0.000288813	0.694994	FALSE	None	FALSE
chr6:77175871-77176190	C-LTMR.Th	0.0223814	0.694988	FALSE	None	FALSE
chr14:28120813-28121543	C-LTMR.Th	0.0340108	0.694966	FALSE	None	FALSE
chr6:4952537-4953732	C-LTMR.Th	0.0416047	0.69494	FALSE	None	FALSE
chr6:48842297-48843079	C-LTMR.Th	0.0269938	0.694935	TRUE	Bcl6_direct_+/+; Jun_extended_+/+; Klf6_extended_+/+; Zfp467_extended_+/+	TRUE
chr11:29186291-29186747	C-LTMR.Th	0.0214946	0.694893	TRUE	Pou6f2_extended_+/+	FALSE
chr4:123401807-123402570	C-LTMR.Th	0.00314149	0.694881	FALSE	None	FALSE
chr1:63953074-63954370	C-LTMR.Th	9.5958320294979e-05	0.694877	FALSE	None	TRUE
chr3:119154403-119155797	C-LTMR.Th	0.00184189	0.694877	TRUE	Klf5_direct_-/+; Maf_extended_+/+; Zfp467_extended_+/+; Mbnl2_extended_-/+	FALSE
chr10:128922764-128924384	C-LTMR.Th	1.36126658778589e-05	0.694866	FALSE	None	TRUE
chr7:137227333-137229366	C-LTMR.Th	0.0090822	0.694803	TRUE	Bach2_direct_+/+; Klf5_direct_+/+; Klf7_direct_+/+; Bach2_extended_+/+; Bnc2_extended_+/+; Klf5_extended_+/+; Klf7_extended_+/+; Zbtb20_extended_+/+	FALSE
chr1:184895815-184895971	C-LTMR.Th	0.0472887	0.694799	FALSE	None	FALSE
chr1:177768218-177768821	C-LTMR.Th	0.00488232	0.694794	FALSE	None	FALSE
chr12:85384576-85386116	C-LTMR.Th	0.0231639	0.694762	FALSE	None	FALSE
chr16:18334498-18335331	C-LTMR.Th	0.00167977	0.694761	FALSE	None	FALSE
chrX:162054019-162054868	C-LTMR.Th	0.000288381	0.694732	FALSE	None	FALSE
chr11:4569764-4569974	C-LTMR.Th	0.0288465	0.694724	FALSE	None	FALSE
chr17:67928006-67928656	C-LTMR.Th	0.000721305	0.694716	FALSE	None	FALSE
chr4:46869601-46870608	C-LTMR.Th	2.68969610124822e-07	0.694699	FALSE	None	TRUE
chr12:36436906-36437801	C-LTMR.Th	0.0446897	0.694669	FALSE	None	FALSE
chr13:64180911-64181347	C-LTMR.Th	0.0073674	0.694651	FALSE	None	FALSE
chr14:60398901-60400174	C-LTMR.Th	0.00492547	0.694615	TRUE	Elf1_direct_+/+; Klf12_direct_+/+; Klf5_direct_+/+; Klf7_direct_+/+; Meis1_direct_+/+; Runx3_direct_-/+; Zfp423_direct_-/+; Elf1_extended_+/+; Isl2_extended_+/+; Klf12_extended_+/+; Klf5_extended_+/+; Klf7_extended_+/+; Zfp423_extended_-/+	FALSE
chr8:78828330-78828827	C-LTMR.Th	0.0111754	0.694587	FALSE	None	FALSE
chr2:7001868-7002768	C-LTMR.Th	0.0120892	0.694566	FALSE	None	FALSE
chr5:27194219-27194874	C-LTMR.Th	0.0434183	0.694564	TRUE	Lcorl_extended_+/+; Pbx3_extended_-/+	FALSE
chr13:70729842-70730524	C-LTMR.Th	0.00605663	0.694535	FALSE	None	FALSE
chr7:79362997-79363571	C-LTMR.Th	0.00425262	0.69452	FALSE	None	FALSE
chr15:85455595-85456861	C-LTMR.Th	0.000631264	0.694504	FALSE	None	FALSE
chr8:50164614-50165580	C-LTMR.Th	0.0092983	0.694476	FALSE	None	FALSE
chr10:7630753-7632492	C-LTMR.Th	1.01765317372002e-05	0.694456	FALSE	None	FALSE
chr12:58995122-58995508	C-LTMR.Th	0.0249687	0.694454	FALSE	None	FALSE
chr5:139657621-139659721	C-LTMR.Th	0.0444809	0.694397	TRUE	Klf5_direct_+/+; Klf5_extended_+/+	FALSE
chr10:75172991-75174033	C-LTMR.Th	0.000268362	0.694392	FALSE	None	TRUE
chrX:81070097-81071548	C-LTMR.Th	0.00754557	0.694379	TRUE	Runx3_direct_+/+; Klf7_direct_-/+; Etv1_extended_+/+; Mitf_extended_+/+; Onecut1_extended_+/+; Klf7_extended_-/+	TRUE
chr1:160079054-160080295	C-LTMR.Th	0.00426045	0.694356	TRUE	Klf5_direct_+/+; Klf7_direct_+/+; Elf1_extended_+/+; Fli1_extended_+/+; Klf5_extended_+/+; Klf7_extended_+/+; Zbtb20_extended_+/+	FALSE
chr14:56575154-56576015	C-LTMR.Th	0.000680115	0.694355	TRUE	Plagl1_extended_+/+	FALSE
chr1:186189158-186190022	C-LTMR.Th	0.00198359	0.694316	FALSE	None	FALSE
chr3:40759963-40760427	C-LTMR.Th	0.0194383	0.694315	TRUE	Nfia_extended_+/+	FALSE
chr11:46209585-46210459	C-LTMR.Th	0.000144988	0.694307	FALSE	None	FALSE
chr7:24389421-24390384	C-LTMR.Th	0.0273419	0.694269	FALSE	None	FALSE
chr7:79244914-79245451	C-LTMR.Th	0.0291867	0.694259	FALSE	None	FALSE
chr1:158238729-158239495	C-LTMR.Th	0.000447305	0.694247	FALSE	None	TRUE
chr11:115314260-115314605	C-LTMR.Th	0.00433792	0.694239	FALSE	None	FALSE
chr18:82511867-82512686	C-LTMR.Th	0.0140882	0.694195	FALSE	None	FALSE
chrX:38438052-38438833	C-LTMR.Th	0.000253187	0.694139	FALSE	None	FALSE
chr1:106038665-106040200	C-LTMR.Th	0.000441008	0.694107	FALSE	None	FALSE
chr1:25085249-25086127	C-LTMR.Th	0.00796346	0.694097	TRUE	Klf12_direct_+/+; Maf_direct_+/+; Klf12_extended_+/+; Maf_extended_+/+; Nfia_extended_+/+; Thrb_extended_+/+	FALSE
chr19:40386653-40387969	C-LTMR.Th	1.44747473999207e-07	0.694092	FALSE	None	FALSE
chr18:63345057-63345426	C-LTMR.Th	0.0265992	0.69409	TRUE	Nfib_direct_-/+; Onecut2_extended_+/+; Klf12_extended_-/+; Nfib_extended_-/+	FALSE
chr5:81524156-81525365	C-LTMR.Th	0.0165279	0.694074	FALSE	None	FALSE
chr13:113031846-113032533	C-LTMR.Th	0.00211426	0.694058	FALSE	None	TRUE
chr5:124842996-124844268	C-LTMR.Th	6.02198030931046e-10	0.694056	FALSE	None	FALSE
chr9:44109346-44109704	C-LTMR.Th	7.70502396421254e-05	0.694036	TRUE	Klf12_extended_+/+	FALSE
chr2:156691468-156692305	C-LTMR.Th	0.0116181	0.694019	TRUE	Bach1_direct_+/+	FALSE
chr3:131327323-131327910	C-LTMR.Th	0.0293998	0.694009	TRUE	Nfib_direct_+/+; Nfib_extended_+/+	FALSE
chr8:110740513-110740699	C-LTMR.Th	0.0192843	0.693985	FALSE	None	FALSE
chr19:25635834-25636501	C-LTMR.Th	0.000435615	0.693965	FALSE	None	FALSE
chr4:117676734-117677321	C-LTMR.Th	5.38261932687218e-05	0.693952	FALSE	None	FALSE
chr5:139445256-139445808	C-LTMR.Th	0.0061325	0.693934	FALSE	None	FALSE
chr4:19880668-19881741	C-LTMR.Th	0.004658	0.69389	FALSE	None	FALSE
chr5:81738104-81738998	C-LTMR.Th	0.00525148	0.693877	FALSE	None	FALSE
chr1:10164836-10165463	C-LTMR.Th	0.0168703	0.693832	FALSE	None	FALSE
chr1:187366513-187367079	C-LTMR.Th	0.014011	0.693825	FALSE	None	FALSE
chr12:112752301-112752758	C-LTMR.Th	0.0496365	0.693812	FALSE	None	FALSE
chr11:84351014-84351717	C-LTMR.Th	0.0310222	0.693801	FALSE	None	FALSE
chr11:119568839-119569745	C-LTMR.Th	0.0384843	0.693787	TRUE	Pparg_direct_+/+; Maf_extended_+/+; Nfia_extended_+/+	TRUE
chr11:100951684-100952680	C-LTMR.Th	0.0175443	0.693783	TRUE	Klf5_direct_+/+; Klf7_direct_+/+; Atf3_extended_+/+; Cux1_extended_+/+; Elf1_extended_+/+; Klf5_extended_+/+; Klf7_extended_+/+	TRUE
chr5:121684633-121685244	C-LTMR.Th	0.00845213	0.693781	FALSE	None	FALSE
chr11:108306514-108307719	C-LTMR.Th	0.000213119	0.693774	TRUE	Klf5_direct_+/+; Bnc2_extended_+/+; Elf1_extended_+/+; Etv1_extended_+/+; Fli1_extended_+/+; Hnf4g_extended_+/+; Klf7_extended_+/+; Pdlim5_extended_+/+; Bcl11a_extended_-/+; Esr1_extended_-/+; Nr4a1_extended_-/+; Pbx1_extended_-/+; Tbx3_extended_-/+; Tcf4_extended_-/+	FALSE
chr16:34421306-34421986	C-LTMR.Th	0.00783618	0.693764	FALSE	None	FALSE
chr6:84930886-84931636	C-LTMR.Th	0.00220444	0.693764	FALSE	None	FALSE
chr12:72810643-72810922	C-LTMR.Th	0.0341503	0.693754	FALSE	None	FALSE
chr16:4133830-4134276	C-LTMR.Th	0.0199753	0.693747	FALSE	None	FALSE
chr4:151582300-151582865	C-LTMR.Th	0.0150691	0.693724	FALSE	None	FALSE
chr13:23752142-23752556	C-LTMR.Th	0.00645824	0.693682	FALSE	None	TRUE
chr2:144237947-144238773	C-LTMR.Th	0.0153352	0.693665	FALSE	None	FALSE
chr1:128212680-128213624	C-LTMR.Th	0.0171587	0.693623	FALSE	None	FALSE
chr6:118826257-118826624	C-LTMR.Th	0.0109699	0.693617	FALSE	None	FALSE
chr11:96963574-96964039	C-LTMR.Th	0.000215625	0.693591	FALSE	None	FALSE
chr5:145241960-145242155	C-LTMR.Th	0.0435649	0.693576	FALSE	None	FALSE
chr11:44916627-44917411	C-LTMR.Th	0.00458022	0.693562	FALSE	None	FALSE
chr7:111593863-111594882	C-LTMR.Th	0.00373842	0.693545	TRUE	Pknox2_extended_+/+	FALSE
chr10:40896241-40897214	C-LTMR.Th	0.0211564	0.693527	TRUE	Esr1_direct_+/+; Esr1_extended_+/+; Klf12_extended_+/+; Klf3_extended_+/+; Nfkb1_extended_+/+; Zfp398_extended_+/+	FALSE
chr12:76805178-76805496	C-LTMR.Th	0.0211783	0.693518	FALSE	None	FALSE
chr2:115714915-115715377	C-LTMR.Th	0.0485703	0.693501	FALSE	None	FALSE
chr5:147365832-147367003	C-LTMR.Th	0.01208	0.693501	FALSE	None	FALSE
chr15:84223436-84225119	C-LTMR.Th	0.000143214	0.693492	FALSE	None	TRUE
chr15:73350945-73351446	C-LTMR.Th	0.0109106	0.693482	FALSE	None	FALSE
chr16:73646939-73648060	C-LTMR.Th	0.0239474	0.693474	FALSE	None	FALSE
chr7:67341189-67341349	C-LTMR.Th	0.0317349	0.693466	FALSE	None	FALSE
chr8:119505249-119506288	C-LTMR.Th	0.0087367	0.693459	FALSE	None	FALSE
chr4:107018918-107019379	C-LTMR.Th	2.42987838408694e-05	0.693456	FALSE	None	FALSE
chr18:65082919-65084642	C-LTMR.Th	0.00715341	0.693452	TRUE	Ebf1_direct_+/+; Klf5_direct_+/+; Klf7_direct_+/+; Ebf1_extended_+/+; Elf1_extended_+/+; Klf5_extended_+/+; Klf7_extended_+/+; Pbx1_extended_-/+; Tbx3_extended_-/+; Tcf4_extended_-/+	TRUE
chr15:81802272-81803537	C-LTMR.Th	2.30219757006878e-05	0.693436	FALSE	None	TRUE
chr7:133737818-133738490	C-LTMR.Th	0.0231526	0.693416	FALSE	None	FALSE
chr10:42678480-42679684	C-LTMR.Th	2.32594766732432e-06	0.693396	FALSE	None	TRUE
chr4:150362109-150362343	C-LTMR.Th	0.0455852	0.693386	FALSE	None	FALSE
chr1:116218045-116219238	C-LTMR.Th	0.0183305	0.693381	FALSE	None	FALSE
chr5:150723803-150724242	C-LTMR.Th	0.0446774	0.693376	FALSE	None	FALSE
chr15:102721480-102722819	C-LTMR.Th	2.99287835884992e-07	0.693341	FALSE	None	TRUE
chr3:68617553-68617835	C-LTMR.Th	0.010233	0.693336	FALSE	None	FALSE
chr10:78329446-78330222	C-LTMR.Th	0.000336893	0.693335	FALSE	None	FALSE
chr14:104199402-104199705	C-LTMR.Th	0.0239552	0.69331	FALSE	None	FALSE
chr4:148664150-148664409	C-LTMR.Th	0.0144223	0.693304	FALSE	None	FALSE
chr17:66313504-66316024	C-LTMR.Th	4.50566936281982e-05	0.693294	FALSE	None	FALSE
chr17:22225091-22226197	C-LTMR.Th	1.1837200227921e-06	0.693286	FALSE	None	FALSE
chr6:33724440-33725091	C-LTMR.Th	0.00759838	0.693281	FALSE	None	TRUE
chr1:150266087-150267245	C-LTMR.Th	0.00230365	0.693274	FALSE	None	FALSE
chr9:61055207-61057305	C-LTMR.Th	0.0456803	0.693272	FALSE	None	FALSE
chr1:72360875-72361233	C-LTMR.Th	0.0428096	0.693234	FALSE	None	FALSE
chr2:6512223-6513720	C-LTMR.Th	0.0276183	0.693227	FALSE	None	FALSE
chr10:23086455-23087125	C-LTMR.Th	0.00699813	0.693222	FALSE	None	FALSE
chr2:94122359-94123774	C-LTMR.Th	0.00604688	0.693197	TRUE	Ikzf2_direct_+/+; Mef2c_direct_+/+; Meis2_direct_+/+; Nr4a1_direct_+/+; Ikzf2_extended_+/+; Mef2c_extended_+/+; Meis2_extended_+/+; Onecut1_extended_+/+	TRUE
chr1:187232757-187233516	C-LTMR.Th	0.020566	0.693185	FALSE	None	FALSE
chr18:64920773-64921616	C-LTMR.Th	0.00416208	0.693157	TRUE	Klf5_direct_+/+; Klf7_direct_+/+; Esrrg_direct_-/+; Klf5_extended_+/+; Klf7_extended_+/+; Npas2_extended_+/+; Esr1_extended_-/+; Esrrg_extended_-/+; Foxo1_extended_-/+; Pgr_extended_-/+	FALSE
chr12:29798092-29798729	C-LTMR.Th	0.0199494	0.693143	FALSE	None	FALSE
chr14:64781689-64782623	C-LTMR.Th	0.00529311	0.693136	FALSE	None	FALSE
chr12:66893991-66894747	C-LTMR.Th	0.00928842	0.693136	FALSE	None	TRUE
chr2:141142246-141142778	C-LTMR.Th	0.00693862	0.693132	TRUE	Stat3_direct_-/+; Stat3_extended_-/+	TRUE
chrX:140250728-140252227	C-LTMR.Th	0.00685035	0.69313	FALSE	None	FALSE
chrX:135800409-135800683	C-LTMR.Th	0.035182	0.693106	FALSE	None	FALSE
chr1:86967659-86968778	C-LTMR.Th	0.00956363	0.693093	FALSE	None	FALSE
chr10:60885785-60886629	C-LTMR.Th	0.00784624	0.693078	FALSE	None	FALSE
chr5:99380283-99380568	C-LTMR.Th	0.0274887	0.693057	FALSE	None	FALSE
chr2:167478988-167479309	C-LTMR.Th	0.00187482	0.693049	FALSE	None	FALSE
chr16:18732775-18733910	C-LTMR.Th	0.00773858	0.693035	FALSE	None	FALSE
chr8:16886511-16886939	C-LTMR.Th	0.0210255	0.693024	TRUE	Etv1_direct_-/+; Etv1_extended_-/+	FALSE
chr2:91937010-91937231	C-LTMR.Th	0.0014974	0.693006	FALSE	None	FALSE
chr9:48834787-48837729	C-LTMR.Th	0.0318457	0.692977	TRUE	Nfia_direct_+/+; Nfib_direct_+/+; Pbx1_direct_+/+; Klf7_direct_-/+; Maf_extended_+/+; Meis2_extended_+/+; Nfia_extended_+/+; Nfib_extended_+/+; Pbx1_extended_+/+; Zfp423_extended_+/+; Klf13_extended_-/+; Klf7_extended_-/+	TRUE
chr14:32789795-32791134	C-LTMR.Th	0.00212069	0.692923	FALSE	None	FALSE
chr1:20875003-20875458	C-LTMR.Th	0.0132685	0.692919	FALSE	None	FALSE
chr2:80503667-80504668	C-LTMR.Th	0.00569819	0.692876	TRUE	Fli1_extended_+/+; Max_extended_+/+; Zfhx2_extended_+/+	FALSE
chr7:128256774-128257772	C-LTMR.Th	0.00733918	0.692832	FALSE	None	FALSE
chr5:92646721-92647286	C-LTMR.Th	0.0138306	0.692825	FALSE	None	FALSE
chr14:71203528-71204505	C-LTMR.Th	0.0128319	0.692822	FALSE	None	FALSE
chr4:14001718-14002881	C-LTMR.Th	0.000199718	0.692794	FALSE	None	FALSE
chr9:58241367-58242540	C-LTMR.Th	0.000146343	0.692764	FALSE	None	FALSE
chr14:103266493-103266814	C-LTMR.Th	0.0409024	0.692707	FALSE	None	FALSE
chr11:118679904-118680415	C-LTMR.Th	0.0382334	0.6927	TRUE	Elf1_extended_+/+; Pknox2_extended_+/+	FALSE
chr4:138138227-138139518	C-LTMR.Th	0.00437495	0.692696	FALSE	None	FALSE
chr11:75937268-75938043	C-LTMR.Th	0.0188033	0.692688	FALSE	None	FALSE
chr13:67375146-67375990	C-LTMR.Th	0.00041443	0.692666	FALSE	None	FALSE
chr15:65807114-65807734	C-LTMR.Th	0.0157247	0.692655	FALSE	None	FALSE
chr18:40359703-40360002	C-LTMR.Th	0.00935821	0.692651	FALSE	None	FALSE
chr15:53963187-53964184	C-LTMR.Th	0.0191406	0.692613	FALSE	None	FALSE
chr2:149016400-149017286	C-LTMR.Th	0.0217684	0.692594	FALSE	None	FALSE
chr8:104261827-104262985	C-LTMR.Th	0.00526235	0.69259	FALSE	None	FALSE
chr6:36301548-36303129	C-LTMR.Th	0.024392	0.69258	FALSE	None	FALSE
chr3:97866601-97866801	C-LTMR.Th	0.0172372	0.692569	FALSE	None	FALSE
chr13:47954969-47955389	C-LTMR.Th	0.0360897	0.69256	FALSE	None	FALSE
chr19:31198367-31199244	C-LTMR.Th	0.00190601	0.692539	TRUE	Bcl6_extended_-/+; Klf13_extended_-/+	FALSE
chr14:50884806-50886648	C-LTMR.Th	0.000327602	0.692522	FALSE	None	FALSE
chr1:36083045-36083940	C-LTMR.Th	0.000775362	0.692514	FALSE	None	FALSE
chr17:78724591-78725001	C-LTMR.Th	0.00247745	0.69247	FALSE	None	FALSE
chr12:15520790-15521235	C-LTMR.Th	0.0249953	0.69247	FALSE	None	FALSE
chr12:5262046-5262243	C-LTMR.Th	0.0158163	0.692456	FALSE	None	FALSE
chr2:19528746-19529524	C-LTMR.Th	0.00806198	0.692399	FALSE	None	FALSE
chr4:64878631-64878795	C-LTMR.Th	0.0386163	0.692396	FALSE	None	FALSE
chr10:121285009-121285280	C-LTMR.Th	0.00224214	0.692365	FALSE	None	FALSE
chr13:105023168-105023955	C-LTMR.Th	0.000110637	0.692348	FALSE	None	FALSE
chr12:116321206-116321590	C-LTMR.Th	0.0446131	0.692344	FALSE	None	FALSE
chr12:8805166-8805613	C-LTMR.Th	0.0297429	0.692312	TRUE	Atf3_direct_+/+; Bach1_direct_+/+; Nfe2l2_direct_+/+; Atf3_extended_+/+; Bach1_extended_+/+	FALSE
chr4:35401789-35403276	C-LTMR.Th	0.00458836	0.692301	FALSE	None	FALSE
chr9:59911841-59912315	C-LTMR.Th	0.0174359	0.692298	FALSE	None	FALSE
chr7:60732662-60734056	C-LTMR.Th	0.00251375	0.692257	FALSE	None	FALSE
chr3:146340533-146341389	C-LTMR.Th	0.0267797	0.692232	FALSE	None	FALSE
chr10:120038665-120039104	C-LTMR.Th	0.0124386	0.692227	FALSE	None	FALSE
chr11:103184858-103185448	C-LTMR.Th	0.00255936	0.692217	FALSE	None	FALSE
chr12:116549987-116550558	C-LTMR.Th	0.0391694	0.692199	TRUE	Nfib_direct_+/+; Nfib_extended_+/+	FALSE
chr13:14433495-14434103	C-LTMR.Th	0.0491963	0.692169	FALSE	None	FALSE
chr7:35919843-35921488	C-LTMR.Th	0.00395164	0.692118	FALSE	None	FALSE
chr15:39377295-39377585	C-LTMR.Th	0.0332312	0.692106	FALSE	None	FALSE
chr4:108782444-108782684	C-LTMR.Th	0.00202464	0.692088	FALSE	None	FALSE
chr9:110051902-110054025	C-LTMR.Th	0.000209632	0.692084	FALSE	None	TRUE
chr17:30015590-30015875	C-LTMR.Th	0.0447632	0.692078	FALSE	None	FALSE
chr14:51850537-51851400	C-LTMR.Th	0.0147831	0.692074	FALSE	None	FALSE
chr11:62756551-62757394	C-LTMR.Th	0.000321651	0.692059	TRUE	Cbfb_extended_+/+	TRUE
chr17:70485627-70487245	C-LTMR.Th	0.00636111	0.692051	TRUE	Fli1_extended_+/+; Runx2_extended_+/+; Etv1_extended_-/+	FALSE
chr4:106415787-106416363	C-LTMR.Th	0.0461285	0.692015	FALSE	None	FALSE
chr6:29853108-29854200	C-LTMR.Th	0.000441008	0.691987	TRUE	Maf_direct_+/+; Onecut1_direct_+/+; Cux2_extended_+/+; Onecut1_extended_+/+	TRUE
chr7:118462770-118463999	C-LTMR.Th	0.0192162	0.691969	TRUE	Esr1_extended_+/+; Satb1_extended_+/+	TRUE
chr2:103104477-103104940	C-LTMR.Th	0.0307234	0.69194	FALSE	None	FALSE
chr6:118196647-118198065	C-LTMR.Th	9.86755878039477e-06	0.691883	FALSE	None	TRUE
chr19:7431354-7431622	C-LTMR.Th	0.0026186	0.691881	FALSE	None	FALSE
chr9:99515351-99515826	C-LTMR.Th	0.0265196	0.691833	FALSE	None	FALSE
chr9:96423915-96424881	C-LTMR.Th	0.0206771	0.691832	FALSE	None	FALSE
chr13:85220071-85220332	C-LTMR.Th	0.0433641	0.691825	FALSE	None	FALSE
chr2:164008188-164008376	C-LTMR.Th	0.0188033	0.691821	FALSE	None	FALSE
chr16:15558494-15558853	C-LTMR.Th	0.0135031	0.691819	FALSE	None	FALSE
chr14:121154993-121156373	C-LTMR.Th	0.00150857	0.691729	FALSE	None	FALSE
chr19:55358233-55360881	C-LTMR.Th	0.0124482	0.691728	TRUE	Zfp148_direct_+/+; Cux1_extended_+/+	FALSE
chr17:30331360-30331625	C-LTMR.Th	0.0458827	0.691725	FALSE	None	FALSE
chr17:25818892-25820102	C-LTMR.Th	0.00766121	0.69171	TRUE	E2f3_direct_+/+; Klf5_direct_+/+; E2f3_extended_+/+; Gtf3c2_extended_+/+; Kat7_extended_+/+; Klf5_extended_+/+; Tfcp2_extended_+/+; Zfhx2_extended_+/+	FALSE
chr13:69480799-69482461	C-LTMR.Th	0.00899978	0.691687	FALSE	None	FALSE
chr16:21571390-21572681	C-LTMR.Th	0.00332359	0.691687	TRUE	Klf12_direct_-/+; Klf12_extended_-/+	FALSE
chr7:75080841-75081501	C-LTMR.Th	0.0496539	0.691668	FALSE	None	FALSE
chr11:80881869-80882865	C-LTMR.Th	0.0352316	0.691646	TRUE	Klf12_extended_-/+	FALSE
chr5:8550190-8551591	C-LTMR.Th	0.00311293	0.691636	FALSE	None	FALSE
chr4:109102630-109103911	C-LTMR.Th	0.0109823	0.69162	FALSE	None	FALSE
chr14:46821315-46822543	C-LTMR.Th	4.00856952241986e-06	0.691615	FALSE	None	TRUE
chr15:5068884-5069769	C-LTMR.Th	0.000788044	0.691606	FALSE	None	FALSE
chr6:31448414-31449696	C-LTMR.Th	0.00733044	0.691584	TRUE	Ebf1_direct_+/+; Cux1_extended_+/+; Elf1_extended_+/+; Mbnl2_extended_+/+	FALSE
chr19:29302221-29303186	C-LTMR.Th	0.0160363	0.691574	FALSE	None	FALSE
chr18:77303375-77303895	C-LTMR.Th	0.0344979	0.691526	FALSE	None	FALSE
chr15:73186347-73187362	C-LTMR.Th	4.16443395660279e-06	0.691488	TRUE	Bcl6_direct_+/+; Elf1_direct_+/+; Klf7_direct_+/+; Clock_extended_+/+; Elf1_extended_+/+; Ep300_extended_+/+; Klf7_extended_+/+; Srebf2_extended_+/+	FALSE
chrX:136068173-136068574	C-LTMR.Th	0.0011188	0.691487	TRUE	Klf6_extended_+/+	TRUE
chr9:8592494-8593066	C-LTMR.Th	0.0485424	0.691485	FALSE	None	FALSE
chr7:132964360-132964668	C-LTMR.Th	0.047815	0.691471	FALSE	None	FALSE
chr9:48451792-48452809	C-LTMR.Th	0.0487314	0.691446	FALSE	None	FALSE
chr19:17081268-17081762	C-LTMR.Th	4.52556559860997e-05	0.691444	FALSE	None	FALSE
chr7:27860259-27861485	C-LTMR.Th	0.0230613	0.691418	FALSE	None	FALSE
chr13:36723905-36725531	C-LTMR.Th	1.11271563653093e-05	0.691406	TRUE	Ebf1_direct_+/+; Foxo3_direct_+/+; Klf5_direct_+/+; Klf7_direct_+/+; Rfx3_direct_+/+; Bach2_extended_+/+; Ebf1_extended_+/+; Elf1_extended_+/+; Klf5_extended_+/+; Klf7_extended_+/+; Mbnl2_extended_+/+; Rfx3_extended_+/+; Cux2_extended_-/+	FALSE
chr11:81037964-81038573	C-LTMR.Th	0.00249717	0.691405	FALSE	None	FALSE
chr4:94438874-94439879	C-LTMR.Th	0.00307515	0.691367	FALSE	None	FALSE
chr4:117276878-117279053	C-LTMR.Th	0.0295727	0.691364	TRUE	Cux2_direct_+/+; Jund_direct_+/+; Zfp641_direct_+/+; Esrrb_extended_+/+; Etv1_extended_+/+; Isl1_extended_+/+; Zfp641_extended_+/+	FALSE
chr14:13459116-13459687	C-LTMR.Th	0.0148961	0.691359	FALSE	None	FALSE
chr15:26375844-26376044	C-LTMR.Th	0.0387201	0.691307	FALSE	None	FALSE
chr2:4420129-4421161	C-LTMR.Th	0.00925439	0.691274	FALSE	None	FALSE
chr15:80999568-81000871	C-LTMR.Th	0.00449248	0.691256	FALSE	None	FALSE
chr19:58814840-58815766	C-LTMR.Th	0.00131373	0.691227	FALSE	None	FALSE
chr5:129299059-129299789	C-LTMR.Th	0.00751349	0.691184	FALSE	None	FALSE
chr4:48690500-48691212	C-LTMR.Th	0.00185601	0.691181	FALSE	None	FALSE
chr13:85273817-85274025	C-LTMR.Th	0.0191346	0.691157	FALSE	None	FALSE
chr16:93137286-93137882	C-LTMR.Th	0.014214	0.69115	FALSE	None	FALSE
chr6:125460758-125461360	C-LTMR.Th	0.0359693	0.691147	FALSE	None	FALSE
chr14:31112044-31112518	C-LTMR.Th	0.00393909	0.69114	FALSE	None	FALSE
chr11:18357207-18359566	C-LTMR.Th	0.0489637	0.691118	FALSE	None	TRUE
chr16:10653485-10653649	C-LTMR.Th	0.0336074	0.691096	FALSE	None	FALSE
chr7:47152435-47153679	C-LTMR.Th	0.039581	0.690987	FALSE	None	FALSE
chr1:6733751-6734256	C-LTMR.Th	0.0491765	0.690986	FALSE	None	FALSE
chr1:130167406-130168330	C-LTMR.Th	0.00350463	0.690984	FALSE	None	FALSE
chr10:80164726-80166072	C-LTMR.Th	2.43902923937042e-08	0.690984	FALSE	None	TRUE
chr16:7386865-7387068	C-LTMR.Th	0.020248	0.690963	FALSE	None	FALSE
chr5:129573902-129574973	C-LTMR.Th	0.00100264	0.690948	FALSE	None	FALSE
chr12:17493585-17495244	C-LTMR.Th	0.0375106	0.690937	FALSE	None	FALSE
chr7:79737487-79739066	C-LTMR.Th	0.0156304	0.690903	FALSE	None	FALSE
chr19:23968313-23968609	C-LTMR.Th	0.0214161	0.690894	FALSE	None	FALSE
chr11:106057084-106058722	C-LTMR.Th	0.00478527	0.690886	FALSE	None	FALSE
chr7:96592203-96593109	C-LTMR.Th	0.0135289	0.69088	TRUE	Klf5_direct_-/+	FALSE
chr19:4099145-4099604	C-LTMR.Th	7.35431986287629e-05	0.690878	TRUE	Elf1_extended_+/+	TRUE
chr9:21647214-21648243	C-LTMR.Th	0.00124491	0.690866	FALSE	None	FALSE
chr14:118948543-118949395	C-LTMR.Th	0.0062862	0.690854	TRUE	Klf7_direct_-/+; Klf12_extended_+/+; Nfia_extended_+/+; Klf7_extended_-/+	FALSE
chr12:79804417-79805419	C-LTMR.Th	0.0204487	0.690846	FALSE	None	FALSE
chr7:47050134-47051226	C-LTMR.Th	8.03545503535916e-06	0.690837	FALSE	None	TRUE
chr19:38592449-38593670	C-LTMR.Th	0.00272647	0.690832	FALSE	None	FALSE
chr1:162061723-162062312	C-LTMR.Th	0.0111492	0.690819	FALSE	None	FALSE
chr3:9065701-9066050	C-LTMR.Th	0.003868	0.690812	FALSE	None	FALSE
chr1:59715435-59716024	C-LTMR.Th	0.00958753	0.690808	FALSE	None	FALSE
chr7:29314050-29315459	C-LTMR.Th	0.0193913	0.690798	FALSE	None	FALSE
chr6:93707141-93707360	C-LTMR.Th	0.0306822	0.690785	FALSE	None	FALSE
chr2:168980860-168981490	C-LTMR.Th	0.00136733	0.690783	FALSE	None	FALSE
chr2:172787438-172787984	C-LTMR.Th	0.0226428	0.690755	FALSE	None	FALSE
chr9:69259230-69260153	C-LTMR.Th	0.000763403	0.690748	FALSE	None	TRUE
chr11:61574410-61575422	C-LTMR.Th	0.0147263	0.690725	TRUE	Ebf1_direct_+/+; Klf7_direct_+/+; Ebf1_extended_+/+; Ebf4_extended_+/+; Elf1_extended_+/+; Klf7_extended_+/+; Nr3c1_extended_+/+; Zfhx3_extended_+/+; Meis2_extended_-/+; Onecut1_extended_-/+	TRUE
chr13:52624026-52624366	C-LTMR.Th	0.00692543	0.690712	FALSE	None	FALSE
chr6:121635058-121636653	C-LTMR.Th	0.00627835	0.690698	TRUE	Maf_direct_+/+; Nfia_direct_+/+; Nfib_direct_+/+; Klf5_direct_-/+; Maf_extended_+/+; Nfia_extended_+/+; Nfib_extended_+/+; Klf5_extended_-/+; Mbnl2_extended_-/+	TRUE
chr5:34525696-34527696	C-LTMR.Th	0.00713365	0.690694	TRUE	Aff4_extended_+/+; Clock_extended_+/+; Cux1_extended_+/+; E2f3_extended_+/+; Ep300_extended_+/+; Gtf2i_extended_+/+; Gtf3c2_extended_+/+; Rfx3_extended_+/+; Ube2k_extended_+/+	FALSE
chr4:109217109-109217649	C-LTMR.Th	0.00209104	0.690687	FALSE	None	FALSE
chr16:72890600-72891480	C-LTMR.Th	0.0490643	0.690667	FALSE	None	FALSE
chr3:96557104-96558398	C-LTMR.Th	3.17393387816707e-05	0.690663	FALSE	None	TRUE
chr8:94186353-94187569	C-LTMR.Th	0.000846071	0.690662	FALSE	None	TRUE
chr3:68609984-68610263	C-LTMR.Th	0.00255437	0.690662	FALSE	None	FALSE
chr19:44734458-44735166	C-LTMR.Th	0.0236728	0.690622	FALSE	None	FALSE
chr7:128248663-128248941	C-LTMR.Th	0.000473039	0.690615	FALSE	None	FALSE
chr12:5949033-5949624	C-LTMR.Th	0.0229307	0.690614	FALSE	None	FALSE
chr10:108733803-108734858	C-LTMR.Th	0.0146217	0.690612	TRUE	Creb5_extended_-/+	FALSE
chr14:41162636-41163530	C-LTMR.Th	0.00160988	0.690612	FALSE	None	FALSE
chr2:165172189-165173433	C-LTMR.Th	0.00677212	0.690602	FALSE	None	FALSE
chr6:84692796-84693104	C-LTMR.Th	0.0159193	0.690573	FALSE	None	FALSE
chr11:78568953-78569579	C-LTMR.Th	0.000595582	0.690567	FALSE	None	FALSE
chr13:98122815-98123261	C-LTMR.Th	0.00482218	0.690566	FALSE	None	FALSE
chr14:26436373-26436564	C-LTMR.Th	0.0122901	0.690561	FALSE	None	FALSE
chr6:77277146-77277704	C-LTMR.Th	0.0164547	0.690545	FALSE	None	FALSE
chr15:88717181-88718076	C-LTMR.Th	0.000669163	0.690538	FALSE	None	FALSE
chr18:76306620-76306942	C-LTMR.Th	0.0191209	0.690515	FALSE	None	FALSE
chr16:28287947-28288216	C-LTMR.Th	0.041676	0.690505	FALSE	None	FALSE
chr17:69180699-69182908	C-LTMR.Th	3.01806022400788e-09	0.690483	FALSE	None	FALSE
chr4:44917386-44918702	C-LTMR.Th	0.0011368	0.690475	FALSE	None	TRUE
chr5:36935379-36937016	C-LTMR.Th	0.000224171	0.690471	TRUE	Jun_extended_+/+	TRUE
chr12:24642004-24643013	C-LTMR.Th	0.00243684	0.690455	FALSE	None	TRUE
chr11:119907616-119908227	C-LTMR.Th	0.0374511	0.690451	FALSE	None	FALSE
chr9:42685259-42686901	C-LTMR.Th	0.0163415	0.69041	TRUE	Bach2_direct_+/+; Ebf1_direct_+/+; Elf1_direct_+/+; Klf5_direct_+/+; Klf7_direct_+/+; Bach2_extended_+/+; Ebf1_extended_+/+; Elf1_extended_+/+; Klf5_extended_+/+; Klf7_extended_+/+; Satb1_extended_-/+	FALSE
chr1:153286018-153286883	C-LTMR.Th	0.00578192	0.69039	FALSE	None	FALSE
chr11:84254990-84256080	C-LTMR.Th	0.00325937	0.690384	FALSE	None	FALSE
chr5:74405621-74406450	C-LTMR.Th	0.0334218	0.690363	FALSE	None	FALSE
chr9:49339844-49341311	C-LTMR.Th	0.000467613	0.690353	FALSE	None	FALSE
chr5:17112081-17112458	C-LTMR.Th	0.00937714	0.690348	FALSE	None	FALSE
chr10:84386633-84387410	C-LTMR.Th	0.0319597	0.690342	FALSE	None	FALSE
chr9:63647483-63647701	C-LTMR.Th	0.0306452	0.690333	FALSE	None	FALSE
chr1:133057084-133058352	C-LTMR.Th	0.043569	0.690302	TRUE	Nfib_direct_+/+; Nfib_extended_+/+; Pou6f2_extended_+/+	FALSE
chr18:55379482-55380961	C-LTMR.Th	0.000778199	0.690279	FALSE	None	TRUE
chr14:17983441-17983779	C-LTMR.Th	0.0269931	0.690278	FALSE	None	FALSE
chr7:73433461-73434657	C-LTMR.Th	3.80299956496171e-05	0.690263	FALSE	None	FALSE
chr2:33876573-33878361	C-LTMR.Th	0.00358262	0.690258	TRUE	Plagl1_direct_+/+; Plagl1_extended_+/+; Pou4f2_extended_+/+; Zfhx3_extended_+/+; Bnc2_extended_-/+; Jun_extended_-/+; Smad1_extended_-/+; Zbtb20_extended_-/+	FALSE
chr3:55161045-55161433	C-LTMR.Th	0.0476113	0.690237	FALSE	None	FALSE
chr6:103510651-103513414	C-LTMR.Th	0.00125314	0.690229	TRUE	Atf3_direct_+/+; Klf7_direct_+/+; Mef2c_direct_-/+; Onecut1_direct_-/+; Shox2_direct_-/+; Bach2_extended_+/+; Klf7_extended_+/+; Bnc2_extended_-/+; Etv1_extended_-/+; Fli1_extended_-/+; Mef2c_extended_-/+; Mitf_extended_-/+	TRUE
chr10:40846379-40847117	C-LTMR.Th	0.0328478	0.690219	FALSE	None	FALSE
chr7:111791006-111791777	C-LTMR.Th	0.0412941	0.690211	FALSE	None	TRUE
chr11:119796378-119796851	C-LTMR.Th	0.0302979	0.690198	FALSE	None	FALSE
chr2:6159368-6161329	C-LTMR.Th	0.0186912	0.690189	FALSE	None	FALSE
chr15:42953311-42954056	C-LTMR.Th	0.00460402	0.690168	FALSE	None	FALSE
chr14:29615381-29616440	C-LTMR.Th	0.00123113	0.690151	TRUE	Klf12_direct_+/+; Klf7_direct_-/+; Klf12_extended_+/+; Mxi1_extended_+/+; Klf7_extended_-/+	FALSE
chr17:34263056-34263590	C-LTMR.Th	0.000408797	0.690107	FALSE	None	TRUE
chr13:95870148-95870638	C-LTMR.Th	0.0274761	0.690075	FALSE	None	FALSE
chr1:177201213-177201753	C-LTMR.Th	0.0192239	0.690046	FALSE	None	FALSE
chr2:155514315-155515059	C-LTMR.Th	3.35306134464453e-05	0.690042	FALSE	None	FALSE
chr8:11515300-11515718	C-LTMR.Th	0.00266903	0.690029	FALSE	None	FALSE
chr9:67359987-67361509	C-LTMR.Th	0.00225826	0.690003	FALSE	None	FALSE
chr16:4068715-4069186	C-LTMR.Th	0.00462382	0.689969	FALSE	None	TRUE
chr7:65677190-65678151	C-LTMR.Th	0.026224	0.689952	FALSE	None	TRUE
chr2:94405605-94406937	C-LTMR.Th	2.0238858288449e-05	0.689952	FALSE	None	TRUE
chr7:110731154-110732611	C-LTMR.Th	0.00374565	0.689949	TRUE	Klf13_extended_+/+; Zbtb20_extended_+/+	FALSE
chr14:104942890-104943651	C-LTMR.Th	0.00878599	0.689934	FALSE	None	TRUE
chr2:48913001-48913406	C-LTMR.Th	0.0178368	0.689933	FALSE	None	FALSE
chr8:64759799-64760586	C-LTMR.Th	0.0378821	0.689913	TRUE	Klf13_direct_+/+; Klf7_direct_+/+; Fli1_extended_+/+; Klf13_extended_+/+; Klf5_extended_+/+; Klf7_extended_+/+; Maf_extended_-/+	FALSE
chr7:137282543-137282952	C-LTMR.Th	0.0295367	0.689911	FALSE	None	FALSE
chr5:3587931-3589704	C-LTMR.Th	0.0249217	0.689904	FALSE	None	FALSE
chr3:89546880-89547705	C-LTMR.Th	0.0246281	0.689877	FALSE	None	FALSE
chr12:29370625-29371533	C-LTMR.Th	1.90610713313488e-05	0.689837	FALSE	None	FALSE
chr19:29619674-29620059	C-LTMR.Th	0.0268948	0.68982	FALSE	None	FALSE
chr18:52836805-52838104	C-LTMR.Th	0.0157381	0.689817	TRUE	Pbx1_extended_+/+	FALSE
chr11:63018358-63018676	C-LTMR.Th	0.0158104	0.689807	FALSE	None	FALSE
chrX:139782356-139783466	C-LTMR.Th	0.00588687	0.689794	TRUE	Klf7_direct_-/+; Pou6f2_extended_+/+; Bach2_extended_-/+; Klf7_extended_-/+	FALSE
chr14:21576685-21577279	C-LTMR.Th	0.0322958	0.689784	FALSE	None	FALSE
chr7:128731566-128731822	C-LTMR.Th	0.00771244	0.68975	FALSE	None	FALSE
chr1:24107418-24108734	C-LTMR.Th	0.000107667	0.689744	TRUE	Bach2_extended_+/+; Pbx3_extended_+/+; Pou4f2_extended_+/+; Zfhx3_extended_+/+; Bnc2_extended_-/+; Zbtb20_extended_-/+	FALSE
chr12:65568112-65568973	C-LTMR.Th	0.0113503	0.689743	FALSE	None	FALSE
chr18:64527148-64527837	C-LTMR.Th	1.81073761961995e-06	0.689734	FALSE	None	TRUE
chr6:140611690-140612391	C-LTMR.Th	0.00107852	0.689726	FALSE	None	TRUE
chr14:24132078-24132835	C-LTMR.Th	0.0012152	0.689719	FALSE	None	FALSE
chr15:13094186-13094713	C-LTMR.Th	0.0392508	0.689714	FALSE	None	FALSE
chr2:43330239-43331542	C-LTMR.Th	0.0072903	0.689711	FALSE	None	FALSE
chr9:34986057-34986540	C-LTMR.Th	0.0306616	0.689663	TRUE	Bach2_direct_+/+; Bach2_extended_+/+; Bcl6_extended_-/+	FALSE
chr1:162051809-162053928	C-LTMR.Th	0.0128199	0.689656	TRUE	Bcl11b_direct_-/+; Etv1_extended_+/+	FALSE
chr7:126236936-126237945	C-LTMR.Th	0.00324495	0.689654	FALSE	None	FALSE
chr14:105377301-105378828	C-LTMR.Th	0.0147214	0.689646	FALSE	None	FALSE
chr10:31330945-31331675	C-LTMR.Th	0.023424	0.6896	FALSE	None	FALSE
chr4:48725451-48726303	C-LTMR.Th	0.000656546	0.689572	FALSE	None	FALSE
chr2:77498660-77499763	C-LTMR.Th	0.0398398	0.68957	TRUE	Fli1_direct_+/+; Klf12_direct_+/+; Klf3_direct_+/+; Rora_direct_+/+; Klf7_direct_-/+; Fli1_extended_+/+; Hnf4g_extended_+/+; Klf12_extended_+/+; Klf3_extended_+/+; Maf_extended_+/+; Rora_extended_+/+; Klf7_extended_-/+; Klf8_extended_-/+; Rxrg_extended_-/+; Thra_extended_-/+	FALSE
chr12:52637106-52638880	C-LTMR.Th	4.38079472403068e-05	0.689556	TRUE	Klf12_direct_+/+; Klf12_extended_+/+; Runx1_extended_-/+	TRUE
chr9:117379337-117381185	C-LTMR.Th	3.10867667731233e-05	0.689552	TRUE	Shox2_direct_-/+; Etv6_extended_-/+; Meis2_extended_-/+; Mitf_extended_-/+; Nfia_extended_-/+; Runx2_extended_-/+	TRUE
chr8:33269249-33270365	C-LTMR.Th	3.85971966846971e-05	0.689545	TRUE	Ikzf2_extended_+/+; Fli1_extended_-/+	FALSE
chr18:39301227-39301831	C-LTMR.Th	0.00148083	0.689538	FALSE	None	FALSE
chr11:44624547-44624773	C-LTMR.Th	0.000641587	0.68953	TRUE	Creb5_extended_-/+	FALSE
chr8:11705671-11706633	C-LTMR.Th	0.00147191	0.689435	TRUE	Klf12_direct_-/+; Creb5_extended_+/+; Gtf2ird1_extended_+/+; Tcf4_extended_+/+	FALSE
chr13:64237216-64237728	C-LTMR.Th	0.00205589	0.689423	FALSE	None	FALSE
chr17:86371485-86371672	C-LTMR.Th	0.0104293	0.689392	FALSE	None	TRUE
chr12:108088829-108089132	C-LTMR.Th	0.0306286	0.689345	FALSE	None	FALSE
chr12:55769757-55770249	C-LTMR.Th	0.0124104	0.68934	FALSE	None	FALSE
chr17:24074809-24075373	C-LTMR.Th	0.00100291	0.68934	TRUE	Klf13_direct_+/+; Klf13_extended_+/+; Yy1_extended_+/+; Zbtb4_extended_+/+	FALSE
chr13:62940774-62941845	C-LTMR.Th	0.000507926	0.689329	FALSE	None	TRUE
chr19:33080116-33080512	C-LTMR.Th	0.0082899	0.689311	FALSE	None	FALSE
chr17:30212333-30213402	C-LTMR.Th	0.000359365	0.689269	FALSE	None	FALSE
chr13:30858245-30859043	C-LTMR.Th	0.0099759	0.689251	FALSE	None	FALSE
chr1:155952828-155953986	C-LTMR.Th	3.69773627225513e-05	0.689224	FALSE	None	FALSE
chr1:156633001-156633669	C-LTMR.Th	0.000482455	0.689173	FALSE	None	FALSE
chr10:88391878-88392788	C-LTMR.Th	0.00135905	0.689108	FALSE	None	FALSE
chr15:79947740-79947976	C-LTMR.Th	0.013075	0.689103	FALSE	None	FALSE
chr11:88215142-88216732	C-LTMR.Th	0.000432417	0.689077	TRUE	Maf_direct_+/+; Pbx1_direct_+/+; Bcl6_direct_-/+; Klf5_direct_-/+; Bcl11b_extended_+/+; Cbfb_extended_+/+; Nfia_extended_+/+; Pbx1_extended_+/+; Thrb_extended_+/+; Bnc2_extended_-/+; Mbnl2_extended_-/+	TRUE
chr8:107338797-107339324	C-LTMR.Th	0.0224122	0.689066	FALSE	None	FALSE
chr2:59867533-59868933	C-LTMR.Th	0.00950097	0.689053	FALSE	None	FALSE
chr4:152285485-152287360	C-LTMR.Th	2.47788281071827e-06	0.68901	FALSE	None	FALSE
chr8:95209411-95211063	C-LTMR.Th	0.00107316	0.689002	FALSE	None	FALSE
chr13:43234973-43236297	C-LTMR.Th	5.43241592047525e-06	0.688981	TRUE	Klf13_direct_+/+; Klf13_extended_+/+; Sox4_extended_+/+; Zbtb20_extended_+/+	FALSE
chr8:41025473-41026211	C-LTMR.Th	7.73860685607444e-05	0.688978	FALSE	None	FALSE
chr5:27447374-27448476	C-LTMR.Th	0.00490904	0.688965	FALSE	None	FALSE
chr7:81872680-81872952	C-LTMR.Th	0.00274671	0.688964	FALSE	None	FALSE
chr7:82223407-82224347	C-LTMR.Th	0.0123065	0.688955	FALSE	None	FALSE
chr14:54701305-54701755	C-LTMR.Th	0.000531047	0.688926	FALSE	None	FALSE
chr2:79662299-79662900	C-LTMR.Th	0.00432779	0.688913	FALSE	None	FALSE
chr8:33751150-33751979	C-LTMR.Th	0.00465961	0.688891	FALSE	None	TRUE
chr7:27632320-27632935	C-LTMR.Th	0.00490306	0.688872	FALSE	None	FALSE
chr2:168394594-168395374	C-LTMR.Th	0.00383633	0.688829	FALSE	None	FALSE
chr8:117094043-117094564	C-LTMR.Th	0.00288785	0.688798	FALSE	None	FALSE
chr9:89313256-89313699	C-LTMR.Th	0.0225406	0.688782	FALSE	None	FALSE
chr12:67118618-67119143	C-LTMR.Th	0.00835164	0.688766	FALSE	None	FALSE
chr14:87467671-87468479	C-LTMR.Th	0.00334759	0.688763	FALSE	None	FALSE
chr7:99452575-99453090	C-LTMR.Th	0.0136782	0.688753	FALSE	None	FALSE
chr4:5755245-5756319	C-LTMR.Th	0.00572582	0.688744	FALSE	None	FALSE
chr17:79110785-79111828	C-LTMR.Th	0.000542394	0.688737	FALSE	None	FALSE
chr8:77630703-77631138	C-LTMR.Th	0.0358035	0.688719	FALSE	None	FALSE
chr6:136558651-136558829	C-LTMR.Th	0.0478947	0.688713	FALSE	None	FALSE
chr17:25474449-25475343	C-LTMR.Th	0.000149506	0.68871	FALSE	None	FALSE
chr10:18561395-18561712	C-LTMR.Th	0.0347503	0.688654	TRUE	Maf_direct_+/+	FALSE
chr18:45731349-45731697	C-LTMR.Th	0.0262581	0.688645	FALSE	None	FALSE
chr2:102353406-102354236	C-LTMR.Th	0.00606382	0.688627	FALSE	None	FALSE
chr8:69874074-69875291	C-LTMR.Th	0.00213632	0.688616	FALSE	None	FALSE
chr18:42109281-42110035	C-LTMR.Th	0.00331148	0.688564	FALSE	None	FALSE
chr3:101570819-101573388	C-LTMR.Th	0.000304646	0.688556	FALSE	None	TRUE
chr11:118208837-118208989	C-LTMR.Th	0.00622298	0.688546	FALSE	None	FALSE
chr2:34577427-34578336	C-LTMR.Th	0.000256462	0.688525	FALSE	None	FALSE
chr4:128275150-128275642	C-LTMR.Th	0.00764415	0.688521	FALSE	None	FALSE
chr9:75210317-75210477	C-LTMR.Th	0.0204657	0.688511	FALSE	None	FALSE
chr10:75920960-75922368	C-LTMR.Th	3.68390679237899e-08	0.68851	FALSE	None	TRUE
chr16:11109173-11109755	C-LTMR.Th	0.00347339	0.688508	FALSE	None	FALSE
chr4:137748681-137749379	C-LTMR.Th	0.0160368	0.688503	FALSE	None	FALSE
chr9:42910969-42911539	C-LTMR.Th	0.00478526	0.688493	FALSE	None	FALSE
chr8:41173209-41173957	C-LTMR.Th	0.0139824	0.688492	TRUE	Nfe2l1_direct_-/+	TRUE
chr17:84365875-84366036	C-LTMR.Th	0.0288232	0.688487	FALSE	None	FALSE
chr3:97757091-97757474	C-LTMR.Th	0.0169425	0.68848	FALSE	None	FALSE
chr15:34155429-34156185	C-LTMR.Th	0.00542402	0.688454	FALSE	None	FALSE
chr18:67894157-67895211	C-LTMR.Th	0.0493864	0.688437	FALSE	None	FALSE
chr12:29353697-29354200	C-LTMR.Th	0.00570874	0.688413	FALSE	None	FALSE
chr3:97817349-97817799	C-LTMR.Th	0.0152804	0.688399	FALSE	None	FALSE
chr9:96327800-96328657	C-LTMR.Th	0.0137666	0.688387	TRUE	Klf12_direct_-/+	FALSE
chr5:83439488-83440614	C-LTMR.Th	0.0255913	0.68836	FALSE	None	FALSE
chr19:24961245-24962083	C-LTMR.Th	1.18213498280018e-06	0.688326	FALSE	None	FALSE
chr1:51468090-51468456	C-LTMR.Th	0.040009	0.688309	FALSE	None	FALSE
chr11:102509957-102510506	C-LTMR.Th	0.0194592	0.688301	FALSE	None	FALSE
chr13:99641776-99643211	C-LTMR.Th	0.000217392	0.688275	FALSE	None	FALSE
chr16:78417548-78418201	C-LTMR.Th	0.0282728	0.688258	FALSE	None	FALSE
chr18:76378254-76379509	C-LTMR.Th	1.92515805577335e-07	0.688239	TRUE	Ctcf_direct_+/+; Ctcf_extended_+/+; Nr3c1_extended_+/+; Rb1_extended_+/+; Yy1_extended_+/+; Zbtb20_extended_+/+	TRUE
chr12:55836002-55837134	C-LTMR.Th	4.69651194669417e-07	0.688228	TRUE	Bcl11b_extended_+/+; Thrb_extended_+/+	TRUE
chr15:41734634-41736184	C-LTMR.Th	0.000245104	0.688228	FALSE	None	FALSE
chr18:23880842-23881080	C-LTMR.Th	0.00177569	0.688224	FALSE	None	FALSE
chr3:13689526-13689941	C-LTMR.Th	0.0225694	0.688206	FALSE	None	FALSE
chr5:130241365-130241963	C-LTMR.Th	0.0176123	0.688206	FALSE	None	FALSE
chr13:97184486-97184938	C-LTMR.Th	0.0205531	0.688186	FALSE	None	FALSE
chr9:117487430-117487742	C-LTMR.Th	0.0143064	0.688132	FALSE	None	FALSE
chr13:45607625-45607821	C-LTMR.Th	0.0219419	0.688126	FALSE	None	FALSE
chrX:50675231-50675911	C-LTMR.Th	0.0230935	0.688099	FALSE	None	FALSE
chr9:87707978-87708710	C-LTMR.Th	0.0123985	0.688098	FALSE	None	FALSE
chr2:33772592-33773213	C-LTMR.Th	0.00929959	0.688097	FALSE	None	FALSE
chr5:123699237-123699609	C-LTMR.Th	0.00668351	0.688089	FALSE	None	FALSE
chr10:119152349-119153420	C-LTMR.Th	0.00200573	0.688075	FALSE	None	FALSE
chr3:5575766-5576953	C-LTMR.Th	1.96083912602088e-07	0.688037	FALSE	None	TRUE
chr13:75776154-75777145	C-LTMR.Th	0.0211213	0.688034	FALSE	None	FALSE
chr3:64913834-64914479	C-LTMR.Th	0.0258697	0.688018	FALSE	None	FALSE
chr18:32059683-32060453	C-LTMR.Th	0.00324404	0.688014	FALSE	None	FALSE
chr9:56473322-56473854	C-LTMR.Th	0.0353004	0.688005	FALSE	None	FALSE
chr7:66149458-66149780	C-LTMR.Th	0.00589202	0.688005	FALSE	None	FALSE
chr16:38756576-38756854	C-LTMR.Th	0.0347786	0.688001	FALSE	None	FALSE
chr12:71146536-71146925	C-LTMR.Th	0.0268723	0.687993	FALSE	None	FALSE
chr9:13321305-13321791	C-LTMR.Th	0.0332488	0.687978	FALSE	None	FALSE
chr14:64169242-64170202	C-LTMR.Th	0.000195838	0.687976	FALSE	None	FALSE
chr10:12403553-12404254	C-LTMR.Th	0.00590051	0.687975	FALSE	None	TRUE
chr10:18612354-18613476	C-LTMR.Th	0.0193414	0.687962	FALSE	None	FALSE
chr13:36019155-36020459	C-LTMR.Th	4.68411873180768e-05	0.687936	TRUE	Elf1_direct_+/+; Klf5_direct_+/+; Klf7_direct_+/+; Elf1_extended_+/+; Klf5_extended_+/+; Klf7_extended_+/+; Mbnl2_extended_+/+	FALSE
chr13:113859147-113859880	C-LTMR.Th	7.74408544282349e-05	0.68793	FALSE	None	TRUE
chr15:23037903-23038365	C-LTMR.Th	0.00260623	0.687894	TRUE	Onecut1_extended_+/+	FALSE
chr10:18741002-18742551	C-LTMR.Th	0.000112318	0.687811	TRUE	Etv5_direct_+/+; Etv1_direct_-/+; Ebf1_extended_+/+; Prrxl1_extended_+/+; Etv1_extended_-/+	FALSE
chr12:80885452-80886028	C-LTMR.Th	0.0125608	0.687808	TRUE	Klf13_direct_+/+; Klf7_direct_+/+; Klf7_extended_+/+	FALSE
chr2:27572615-27573957	C-LTMR.Th	0.00247461	0.687807	FALSE	None	TRUE
chr15:93647901-93648928	C-LTMR.Th	0.0363774	0.687754	FALSE	None	FALSE
chr8:121757927-121758535	C-LTMR.Th	9.58319369048592e-05	0.687734	FALSE	None	FALSE
chr15:89429058-89430691	C-LTMR.Th	2.21437028289179e-07	0.687726	FALSE	None	TRUE
chr4:119130212-119130932	C-LTMR.Th	0.0255233	0.68769	TRUE	Klf5_direct_+/+; Klf7_direct_+/+; Pbx1_direct_-/+; Hnf4g_extended_+/+; Klf5_extended_+/+; Klf7_extended_+/+; Srebf2_extended_+/+; Zfhx2_extended_+/+; Cbfb_extended_-/+; Pbx1_extended_-/+	FALSE
chr9:21726264-21726455	C-LTMR.Th	0.0109981	0.687646	FALSE	None	FALSE
chr7:73424689-73425387	C-LTMR.Th	0.000291699	0.687641	FALSE	None	FALSE
chr2:60960597-60961524	C-LTMR.Th	0.000103377	0.687637	TRUE	Klf7_direct_+/+; Onecut1_direct_-/+; Pbx1_direct_-/+; Elf1_extended_+/+; Fli1_extended_+/+; Klf7_extended_+/+; Mbnl2_extended_+/+; Nfia_extended_-/+; Pbx1_extended_-/+	FALSE
chr3:86687572-86688422	C-LTMR.Th	0.000159152	0.68763	FALSE	None	TRUE
chr13:11771345-11772891	C-LTMR.Th	0.0447141	0.687621	TRUE	Maf_direct_+/+; Bach2_direct_-/+; Klf5_direct_-/+; Klf7_direct_-/+; Klf12_extended_+/+; Meis2_extended_+/+; Nfia_extended_+/+; Pbx1_extended_+/+; Bach2_extended_-/+; Klf5_extended_-/+; Klf7_extended_-/+	FALSE
chr3:149273752-149275015	C-LTMR.Th	0.0461387	0.68762	FALSE	None	FALSE
chr13:94306448-94307187	C-LTMR.Th	0.000672482	0.687615	FALSE	None	FALSE
chr2:163202488-163204880	C-LTMR.Th	0.00181711	0.687603	TRUE	Foxo3_direct_+/+; Klf5_direct_+/+; Meis2_direct_-/+; Bach2_extended_+/+; Bnc2_extended_+/+; Fli1_extended_+/+; Klf5_extended_+/+; Mbnl2_extended_+/+; Bcl11b_extended_-/+; Maf_extended_-/+; Meis2_extended_-/+; Nfia_extended_-/+	TRUE
chr16:35270218-35270817	C-LTMR.Th	4.6608735586727e-05	0.687597	TRUE	Zfp148_direct_+/+; Zfp148_extended_+/+	FALSE
chr8:23719624-23720405	C-LTMR.Th	0.00673799	0.687589	TRUE	Klf7_direct_+/+; Klf12_direct_-/+; Hnf4g_extended_+/+; Klf7_extended_+/+; Ahr_extended_-/+; Klf12_extended_-/+; Thrb_extended_-/+	FALSE
chr9:83662874-83664293	C-LTMR.Th	0.00181649	0.687565	FALSE	None	FALSE
chr2:158816031-158816250	C-LTMR.Th	0.0198254	0.687518	FALSE	None	FALSE
chr16:74126994-74127249	C-LTMR.Th	0.0443812	0.687494	FALSE	None	FALSE
chr13:45915873-45916399	C-LTMR.Th	0.00774304	0.687472	TRUE	Runx1_direct_+/+; Mef2a_extended_+/+; Runx1_extended_+/+	FALSE
chr12:5118858-5120569	C-LTMR.Th	0.00148977	0.687458	FALSE	None	TRUE
chr1:86887928-86889016	C-LTMR.Th	0.0311169	0.687455	FALSE	None	FALSE
chr15:77141011-77141362	C-LTMR.Th	0.00124727	0.687444	FALSE	None	FALSE
chr3:84228293-84229490	C-LTMR.Th	0.000350648	0.687435	FALSE	None	FALSE
chr9:55614639-55615067	C-LTMR.Th	0.00677769	0.687434	FALSE	None	FALSE
chr2:108034487-108035430	C-LTMR.Th	0.0402758	0.68742	FALSE	None	FALSE
chr19:60310405-60312259	C-LTMR.Th	0.00243959	0.687398	FALSE	None	TRUE
chr6:32327902-32328811	C-LTMR.Th	1.1457276399393e-05	0.687394	FALSE	None	TRUE
chr15:33082845-33083856	C-LTMR.Th	0.000550338	0.687389	TRUE	Bcl6_direct_-/+; Klf12_direct_-/+; Glis1_extended_+/+; Pou4f2_extended_+/+; Klf12_extended_-/+; Pparg_extended_-/+	TRUE
chr9:54647329-54647836	C-LTMR.Th	0.0340926	0.687368	FALSE	None	FALSE
chr9:106288747-106289299	C-LTMR.Th	4.23668328253965e-05	0.687357	FALSE	None	TRUE
chr9:58246986-58247624	C-LTMR.Th	0.0107721	0.687339	FALSE	None	FALSE
chr2:85021862-85022526	C-LTMR.Th	0.000167911	0.687337	FALSE	None	FALSE
chr15:41762068-41763101	C-LTMR.Th	0.00036817	0.68732	TRUE	Esrrg_direct_+/+; Esrrg_extended_+/+; Zbtb20_extended_-/+; Zbtb7a_extended_-/+	FALSE
chr11:4574195-4574602	C-LTMR.Th	0.0173636	0.687319	FALSE	None	FALSE
chr4:21965470-21965724	C-LTMR.Th	0.0317867	0.687315	FALSE	None	FALSE
chr4:102420803-102421890	C-LTMR.Th	0.0333737	0.687309	FALSE	None	FALSE
chr15:95584178-95585122	C-LTMR.Th	0.0149734	0.687309	FALSE	None	FALSE
chr6:56568224-56569407	C-LTMR.Th	0.0016327	0.687285	TRUE	Ebf1_direct_+/+; Fli1_direct_-/+; Ebf1_extended_+/+; Cux2_extended_-/+; Fli1_extended_-/+	FALSE
chr4:10896971-10897120	C-LTMR.Th	0.00770151	0.687273	FALSE	None	FALSE
chr16:90322852-90323642	C-LTMR.Th	3.1727360247152e-06	0.687266	FALSE	None	FALSE
chr1:180431875-180432304	C-LTMR.Th	0.0427611	0.68726	FALSE	None	FALSE
chr18:10532351-10533479	C-LTMR.Th	3.61207479203166e-07	0.687253	FALSE	None	FALSE
chr4:59380990-59381637	C-LTMR.Th	0.000281842	0.687232	TRUE	Klf12_direct_+/+	FALSE
chr4:120112824-120113160	C-LTMR.Th	0.0136819	0.687231	FALSE	None	FALSE
chr16:43359351-43359887	C-LTMR.Th	0.0394475	0.687217	FALSE	None	FALSE
chr12:98544688-98545829	C-LTMR.Th	0.00222169	0.687213	TRUE	Maf_direct_+/+; Maf_extended_+/+; Nfia_extended_+/+	FALSE
chr7:55039824-55040186	C-LTMR.Th	0.013343	0.687195	FALSE	None	FALSE
chr11:60288602-60288818	C-LTMR.Th	0.016769	0.687162	FALSE	None	FALSE
chr4:98563019-98564220	C-LTMR.Th	0.0196647	0.687142	TRUE	Klf5_direct_+/+; Fli1_extended_+/+; Onecut2_extended_+/+; Lcorl_extended_-/+; Rxrg_extended_-/+	FALSE
chr14:77766034-77767440	C-LTMR.Th	0.0458097	0.687131	FALSE	None	FALSE
chr6:92755617-92756237	C-LTMR.Th	0.000725469	0.687125	FALSE	None	FALSE
chr17:65801960-65802133	C-LTMR.Th	0.0408231	0.687121	FALSE	None	FALSE
chr1:35072677-35073259	C-LTMR.Th	0.0207006	0.687117	FALSE	None	FALSE
chr11:82339278-82341118	C-LTMR.Th	0.000112087	0.687114	FALSE	None	FALSE
chr5:30267379-30267903	C-LTMR.Th	0.00604237	0.687101	FALSE	None	FALSE
chr12:80154138-80154402	C-LTMR.Th	0.0370036	0.687063	FALSE	None	FALSE
chr3:85618827-85619485	C-LTMR.Th	0.0352783	0.68705	FALSE	None	FALSE
chr1:171319164-171320403	C-LTMR.Th	0.000157527	0.687046	FALSE	None	FALSE
chr7:138987213-138987765	C-LTMR.Th	0.00569724	0.687044	FALSE	None	FALSE
chr3:60928896-60929658	C-LTMR.Th	0.0286963	0.687013	FALSE	None	FALSE
chr2:152741380-152742717	C-LTMR.Th	5.09903277077269e-06	0.686938	FALSE	None	TRUE
chr9:60607195-60607636	C-LTMR.Th	0.0189066	0.686936	FALSE	None	FALSE
chr6:29166348-29166509	C-LTMR.Th	0.00144785	0.686935	FALSE	None	FALSE
chr9:75218159-75218677	C-LTMR.Th	0.024035	0.686925	FALSE	None	FALSE
chr3:95721140-95721781	C-LTMR.Th	0.0255705	0.686918	FALSE	None	FALSE
chr17:27316866-27319222	C-LTMR.Th	0.00871895	0.686914	FALSE	None	TRUE
chr8:107431863-107432253	C-LTMR.Th	0.0188298	0.686902	FALSE	None	FALSE
chr2:130616920-130617215	C-LTMR.Th	0.0087889	0.686893	TRUE	Elf1_direct_+/+; Fli1_direct_+/+; Elf1_extended_+/+	FALSE
chr7:123297447-123298549	C-LTMR.Th	0.000551345	0.686882	FALSE	None	FALSE
chr14:64907399-64907742	C-LTMR.Th	0.0167999	0.686862	FALSE	None	FALSE
chr2:28294601-28296642	C-LTMR.Th	0.00707347	0.686855	FALSE	None	FALSE
chr1:39709609-39710224	C-LTMR.Th	0.0163033	0.686817	FALSE	None	FALSE
chr2:103695367-103695592	C-LTMR.Th	0.030682	0.686813	FALSE	None	FALSE
chr3:145943217-145943468	C-LTMR.Th	0.0182621	0.686791	FALSE	None	FALSE
chr6:139640390-139641571	C-LTMR.Th	0.0357694	0.686782	TRUE	Pou6f2_extended_+/+	FALSE
chr8:70522381-70523630	C-LTMR.Th	8.82228827504512e-07	0.686781	FALSE	None	TRUE
chr16:40566696-40568062	C-LTMR.Th	0.00461681	0.68677	TRUE	Nfib_direct_+/+; Klf13_direct_-/+; Klf5_direct_-/+; Klf7_direct_-/+; Nfib_extended_+/+; Hey2_extended_-/+; Jun_extended_-/+; Klf13_extended_-/+; Klf5_extended_-/+; Klf7_extended_-/+	TRUE
chr11:89185761-89187448	C-LTMR.Th	0.00285711	0.686765	FALSE	None	FALSE
chr16:94708014-94708749	C-LTMR.Th	0.00858338	0.686758	FALSE	None	FALSE
chr18:35585520-35587016	C-LTMR.Th	0.000367492	0.686753	FALSE	None	FALSE
chr6:77186495-77186653	C-LTMR.Th	0.0412269	0.68675	FALSE	None	FALSE
chr14:44919004-44919421	C-LTMR.Th	0.0462071	0.686744	FALSE	None	FALSE
chr6:137777579-137778687	C-LTMR.Th	0.0190212	0.686721	FALSE	None	FALSE
chr6:72852241-72852645	C-LTMR.Th	0.0133277	0.686714	FALSE	None	TRUE
chr3:153276931-153278167	C-LTMR.Th	0.00913097	0.686701	TRUE	Ebf1_direct_+/+; Fli1_direct_+/+; Ikzf2_direct_-/+; Klf12_direct_-/+; Ebf1_extended_+/+; Fli1_extended_+/+; Cbfb_extended_-/+	FALSE
chr16:11349364-11349753	C-LTMR.Th	0.0160524	0.686691	FALSE	None	FALSE
chr7:121652208-121652369	C-LTMR.Th	0.0121217	0.686687	FALSE	None	FALSE
chr12:3389750-3391306	C-LTMR.Th	3.68694221400332e-06	0.686673	FALSE	None	TRUE
chr6:38331976-38332272	C-LTMR.Th	0.0357632	0.686664	TRUE	Jun_direct_+/+; Bcl11a_extended_+/+; Jun_extended_+/+	FALSE
chr14:104033461-104034019	C-LTMR.Th	0.00220708	0.686652	FALSE	None	FALSE
chr19:17144264-17144652	C-LTMR.Th	0.00115205	0.686636	FALSE	None	FALSE
chr8:35011185-35012542	C-LTMR.Th	0.00194919	0.686575	FALSE	None	TRUE
chr4:123758247-123758719	C-LTMR.Th	0.00375755	0.686564	FALSE	None	TRUE
chr5:147944941-147945558	C-LTMR.Th	0.000393245	0.686563	FALSE	None	FALSE
chr1:151371537-151372002	C-LTMR.Th	0.00181097	0.686551	FALSE	None	FALSE
chr2:25918017-25918278	C-LTMR.Th	0.00150133	0.686525	FALSE	None	FALSE
chr5:144794666-144795073	C-LTMR.Th	0.00107762	0.68651	FALSE	None	FALSE
chr6:88766979-88767721	C-LTMR.Th	0.00323976	0.686501	TRUE	Ebf2_direct_+/+; Klf7_direct_-/+; Cux2_extended_+/+; Ebf2_extended_+/+; Tcf4_extended_+/+; Cux1_extended_-/+; Klf7_extended_-/+; Mitf_extended_-/+	FALSE
chr11:53706606-53707814	C-LTMR.Th	5.78310725690905e-05	0.686487	FALSE	None	TRUE
chr17:32809086-32810238	C-LTMR.Th	0.000389726	0.686483	TRUE	Klf7_direct_-/+; Onecut2_extended_+/+; Klf7_extended_-/+	TRUE
chr14:105348365-105350087	C-LTMR.Th	0.00148576	0.686438	FALSE	None	FALSE
chr11:6658156-6658686	C-LTMR.Th	0.0211958	0.686436	FALSE	None	TRUE
chr3:68468297-68468731	C-LTMR.Th	0.0175571	0.68642	FALSE	None	TRUE
chr1:170374987-170376176	C-LTMR.Th	0.0128581	0.686412	FALSE	None	FALSE
chr9:116576029-116576706	C-LTMR.Th	0.00691523	0.686406	FALSE	None	FALSE
chr6:42329844-42330933	C-LTMR.Th	0.035909	0.686402	TRUE	Maf_extended_+/+	FALSE
chr2:79760144-79760787	C-LTMR.Th	1.15985638233301e-05	0.686375	FALSE	None	FALSE
chr15:90940443-90941070	C-LTMR.Th	0.00143594	0.686353	FALSE	None	FALSE
chr6:124427745-124430067	C-LTMR.Th	0.00200909	0.686336	TRUE	Klf5_direct_-/+; Klf7_direct_-/+; Cux2_extended_+/+; Ikzf2_extended_+/+; Maf_extended_+/+; Klf5_extended_-/+; Klf7_extended_-/+; Mbnl2_extended_-/+	FALSE
chr9:114913181-114913636	C-LTMR.Th	0.00450518	0.686314	FALSE	None	FALSE
chr3:91416165-91416555	C-LTMR.Th	0.0243057	0.686303	FALSE	None	FALSE
chr5:111379803-111380097	C-LTMR.Th	0.00226453	0.686287	FALSE	None	FALSE
chr5:107375040-107375339	C-LTMR.Th	0.029479	0.686218	FALSE	None	FALSE
chr3:157604888-157605606	C-LTMR.Th	0.0311104	0.686216	TRUE	Runx1_direct_+/+; Nfib_direct_-/+; Runx1_extended_+/+; Nfib_extended_-/+	FALSE
chr5:32958734-32959342	C-LTMR.Th	0.018293	0.686212	FALSE	None	FALSE
chr5:134303579-134305150	C-LTMR.Th	0.000329958	0.686204	TRUE	Maf_extended_+/+; Mtf2_extended_+/+; Pbx1_extended_+/+; Thrb_extended_+/+; Zfp148_extended_+/+	FALSE
chr12:40837704-40837983	C-LTMR.Th	0.0020369	0.686201	TRUE	Bach2_extended_+/+; Creb5_extended_-/+	FALSE
chr5:121144159-121145801	C-LTMR.Th	0.000303096	0.686198	TRUE	Klf12_direct_+/+; Zfp423_direct_+/+; Klf7_direct_-/+; Gtf2ird1_extended_+/+; Klf12_extended_+/+; Maf_extended_+/+; Zfp423_extended_+/+; Fli1_extended_-/+; Klf7_extended_-/+	FALSE
chr5:126883695-126883994	C-LTMR.Th	0.0342665	0.686185	FALSE	None	FALSE
chr17:3747657-3749043	C-LTMR.Th	0.0301798	0.686184	FALSE	None	FALSE
chr6:116350531-116350983	C-LTMR.Th	0.0239239	0.686179	FALSE	None	FALSE
chr3:55123554-55123822	C-LTMR.Th	0.0491909	0.686169	FALSE	None	FALSE
chr5:20539714-20540570	C-LTMR.Th	0.0259559	0.686164	FALSE	None	FALSE
chr7:28601732-28601950	C-LTMR.Th	0.00168101	0.686113	FALSE	None	FALSE
chr13:13996145-13996641	C-LTMR.Th	0.0135515	0.686088	FALSE	None	FALSE
chr8:64690563-64690927	C-LTMR.Th	0.00189822	0.686046	FALSE	None	FALSE
chr4:137603225-137604133	C-LTMR.Th	0.00574331	0.686044	TRUE	Zfhx2_extended_+/+	FALSE
chr16:78301050-78302976	C-LTMR.Th	0.000434501	0.686021	TRUE	Pdlim5_extended_-/+	TRUE
chr2:34495409-34495821	C-LTMR.Th	0.0340307	0.68601	FALSE	None	FALSE
chr4:123711491-123711872	C-LTMR.Th	0.0415461	0.686008	FALSE	None	FALSE
chr17:56548440-56548959	C-LTMR.Th	0.011672	0.685982	FALSE	None	TRUE
chr4:5698348-5699739	C-LTMR.Th	9.9913686959952e-06	0.68594	FALSE	None	FALSE
chr2:147256497-147257295	C-LTMR.Th	0.00495623	0.685906	FALSE	None	FALSE
chr7:131345805-131347083	C-LTMR.Th	2.71462391725591e-05	0.685873	TRUE	Klf12_extended_+/+; Meis2_extended_+/+; Nfia_extended_+/+; Zfp398_extended_+/+; Zfp692_extended_+/+; Klf7_extended_-/+	FALSE
chr7:35322874-35323491	C-LTMR.Th	0.00142198	0.68584	FALSE	None	FALSE
chr7:83036088-83036946	C-LTMR.Th	0.0192185	0.685819	FALSE	None	FALSE
chr18:65222415-65223561	C-LTMR.Th	0.00588527	0.685788	TRUE	Klf5_direct_+/+; Klf7_direct_+/+; Zfp423_direct_-/+; Ebf1_extended_+/+; Elf1_extended_+/+; Klf5_extended_+/+; Klf7_extended_+/+; Foxo1_extended_-/+; Zfp423_extended_-/+	FALSE
chr10:61427083-61428301	C-LTMR.Th	0.00606247	0.685769	TRUE	Cbfb_extended_+/+; Pbx1_extended_+/+	FALSE
chr3:131592215-131594023	C-LTMR.Th	0.00148487	0.685769	FALSE	None	FALSE
chr1:24298654-24299028	C-LTMR.Th	0.0382227	0.685721	FALSE	None	FALSE
chr12:57787336-57788193	C-LTMR.Th	0.00572422	0.68571	FALSE	None	TRUE
chr1:78247805-78248543	C-LTMR.Th	0.0134888	0.685706	FALSE	None	FALSE
chr19:3752515-3753357	C-LTMR.Th	0.019804	0.685676	FALSE	None	FALSE
chr4:124936436-124937502	C-LTMR.Th	7.81707106524866e-06	0.685671	FALSE	None	TRUE
chr3:73707867-73708492	C-LTMR.Th	0.0166747	0.685644	TRUE	Ebf2_direct_+/+; Etv6_direct_+/+; Nfia_direct_+/+; Nfib_direct_+/+; Ebf2_extended_+/+; Etv6_extended_+/+; Nfia_extended_+/+; Nfib_extended_+/+; Mbnl2_extended_-/+	FALSE
chr4:98520278-98521046	C-LTMR.Th	0.00716264	0.685637	FALSE	None	FALSE
chr2:145610834-145611234	C-LTMR.Th	0.0148008	0.685635	FALSE	None	FALSE
chr8:111247771-111248721	C-LTMR.Th	0.0189253	0.685595	TRUE	Skor2_extended_+/+	FALSE
chr10:81229574-81231461	C-LTMR.Th	1.7319716919945e-06	0.685588	FALSE	None	TRUE
chr7:51343837-51344036	C-LTMR.Th	0.044805	0.685585	FALSE	None	TRUE
chr7:96913944-96916192	C-LTMR.Th	1.26679828746292e-09	0.685579	TRUE	Elf1_direct_-/+; Fli1_direct_-/+; Klf5_direct_-/+; Glis1_extended_+/+; Ikzf2_extended_+/+; Mxi1_extended_+/+; Npas2_extended_+/+; Pbx1_extended_+/+; Thrb_extended_+/+; Bhlhe41_extended_-/+; Fli1_extended_-/+; Hnf4g_extended_-/+; Mbnl2_extended_-/+	FALSE
chr16:13617175-13617725	C-LTMR.Th	0.00491226	0.685571	FALSE	None	FALSE
chr13:44843756-44843950	C-LTMR.Th	0.00114087	0.685533	FALSE	None	FALSE
chr1:23061828-23062639	C-LTMR.Th	0.000133222	0.685522	FALSE	None	TRUE
chr8:94894987-94896456	C-LTMR.Th	0.000135714	0.685382	FALSE	None	TRUE
chr1:91933513-91933951	C-LTMR.Th	0.00380714	0.685355	FALSE	None	FALSE
chr13:9342954-9343832	C-LTMR.Th	0.0261532	0.685274	FALSE	None	FALSE
chr9:119192036-119192897	C-LTMR.Th	0.00248583	0.685266	FALSE	None	FALSE
chr4:141809617-141810173	C-LTMR.Th	0.000495232	0.685257	FALSE	None	FALSE
chr9:32149192-32150741	C-LTMR.Th	0.00073974	0.685243	FALSE	None	FALSE
chr13:108041445-108041736	C-LTMR.Th	0.000439542	0.685234	FALSE	None	FALSE
chr2:104333961-104334408	C-LTMR.Th	0.034054	0.685226	FALSE	None	FALSE
chr4:148972317-148972968	C-LTMR.Th	0.0372182	0.68521	FALSE	None	FALSE
chr11:94035917-94036267	C-LTMR.Th	0.0378708	0.685207	FALSE	None	FALSE
chr15:89580834-89581490	C-LTMR.Th	0.00780023	0.685186	TRUE	Nfia_extended_+/+	FALSE
chr9:77789476-77790385	C-LTMR.Th	4.10553834892535e-05	0.685185	FALSE	None	FALSE
chr8:3206820-3207128	C-LTMR.Th	0.0335475	0.685151	FALSE	None	FALSE
chr10:75916102-75916529	C-LTMR.Th	0.00353112	0.685141	FALSE	None	FALSE
chr3:152876404-152877249	C-LTMR.Th	0.0148302	0.685137	FALSE	None	FALSE
chr19:17151457-17152140	C-LTMR.Th	0.00605143	0.685118	FALSE	None	FALSE
chr1:132167914-132168945	C-LTMR.Th	0.0184742	0.685108	TRUE	Bcl6_direct_+/+; Pdlim5_extended_+/+; Satb1_extended_+/+; Zfp467_extended_+/+	FALSE
chr11:66019920-66020350	C-LTMR.Th	0.0212955	0.685092	FALSE	None	FALSE
chr4:150489978-150490322	C-LTMR.Th	0.0225071	0.685081	FALSE	None	FALSE
chr4:149009541-149009981	C-LTMR.Th	0.0351577	0.685078	FALSE	None	FALSE
chr2:157673672-157674045	C-LTMR.Th	0.00307588	0.685068	FALSE	None	FALSE
chr2:75697938-75698382	C-LTMR.Th	0.0375997	0.685043	FALSE	None	FALSE
chr6:33999328-34000050	C-LTMR.Th	0.0319421	0.68503	FALSE	None	TRUE
chr17:86433031-86433222	C-LTMR.Th	0.0173829	0.68502	FALSE	None	FALSE
chr1:121446311-121446607	C-LTMR.Th	0.0196656	0.684962	FALSE	None	FALSE
chr5:37263607-37264311	C-LTMR.Th	0.00348889	0.684958	FALSE	None	FALSE
chr8:100772659-100773139	C-LTMR.Th	0.0119055	0.684941	FALSE	None	TRUE
chr4:95785851-95788495	C-LTMR.Th	0.00276312	0.684929	FALSE	None	FALSE
chr4:136755308-136756444	C-LTMR.Th	0.0158215	0.684902	FALSE	None	FALSE
chr15:59637772-59638862	C-LTMR.Th	0.00330533	0.684897	FALSE	None	FALSE
chr11:49410489-49410954	C-LTMR.Th	0.0487886	0.684878	FALSE	None	FALSE
chr8:40491700-40492636	C-LTMR.Th	0.000778297	0.684835	FALSE	None	FALSE
chr5:16038555-16038716	C-LTMR.Th	0.0160266	0.684782	FALSE	None	FALSE
chr9:107235057-107235691	C-LTMR.Th	2.3767282839302e-06	0.684754	FALSE	None	FALSE
chr15:22731959-22733383	C-LTMR.Th	0.00043765	0.684727	FALSE	None	FALSE
chr1:54534526-54534857	C-LTMR.Th	0.033364	0.684706	FALSE	None	FALSE
chr1:63077261-63077440	C-LTMR.Th	0.0337488	0.684698	FALSE	None	FALSE
chr7:93336000-93337077	C-LTMR.Th	0.000153211	0.684695	FALSE	None	FALSE
chr9:56634879-56636706	C-LTMR.Th	0.00398483	0.684677	FALSE	None	TRUE
chr10:98957705-98958155	C-LTMR.Th	0.00608072	0.684654	FALSE	None	FALSE
chr12:34692442-34693079	C-LTMR.Th	0.0152889	0.68464	FALSE	None	FALSE
chr8:125859251-125859660	C-LTMR.Th	0.0041545	0.684626	FALSE	None	FALSE
chr1:176247965-176249023	C-LTMR.Th	0.00778581	0.68462	FALSE	None	FALSE
chr7:144096895-144097862	C-LTMR.Th	0.0108917	0.68459	FALSE	None	FALSE
chr9:41119429-41119965	C-LTMR.Th	0.00106161	0.684588	FALSE	None	TRUE
chr12:26359536-26360059	C-LTMR.Th	0.0005939	0.684574	FALSE	None	FALSE
chr4:134534310-134535647	C-LTMR.Th	2.48416848673908e-06	0.684563	FALSE	None	TRUE
chr17:35656979-35657498	C-LTMR.Th	0.0350201	0.684559	FALSE	None	FALSE
chrX:161896591-161897524	C-LTMR.Th	0.0159231	0.684547	TRUE	Nfib_direct_+/+; Rora_direct_-/+; Bcl11a_extended_+/+; Nfib_extended_+/+; Rora_extended_-/+	FALSE
chr5:144753019-144753456	C-LTMR.Th	0.000863163	0.684468	FALSE	None	FALSE
chr8:72318669-72320369	C-LTMR.Th	3.31964018619882e-05	0.684466	FALSE	None	TRUE
chr18:61853808-61855297	C-LTMR.Th	1.65478999005095e-06	0.684444	FALSE	None	TRUE
chr18:63244491-63245568	C-LTMR.Th	0.00377933	0.684438	FALSE	None	FALSE
chr11:106096841-106097186	C-LTMR.Th	0.0312982	0.684436	FALSE	None	FALSE
chr7:119920212-119920728	C-LTMR.Th	0.0197377	0.684433	FALSE	None	FALSE
chr10:8885668-8886657	C-LTMR.Th	5.71442302524106e-05	0.684391	FALSE	None	TRUE
chr9:46599729-46601915	C-LTMR.Th	0.0323944	0.684378	FALSE	None	TRUE
chr8:16382114-16382470	C-LTMR.Th	0.026833	0.684366	FALSE	None	FALSE
chr12:25310142-25310989	C-LTMR.Th	0.00129547	0.684358	FALSE	None	FALSE
chr6:115612872-115613679	C-LTMR.Th	0.00219416	0.684354	FALSE	None	FALSE
chr9:110669559-110670365	C-LTMR.Th	0.00529369	0.68434	FALSE	None	TRUE
chr15:84115357-84116353	C-LTMR.Th	0.000152346	0.684303	TRUE	Klf5_direct_+/+; Fli1_extended_+/+; Klf5_extended_+/+	FALSE
chr12:17282812-17283718	C-LTMR.Th	0.0218372	0.684303	FALSE	None	FALSE
chr18:4898160-4899201	C-LTMR.Th	0.0241345	0.684241	FALSE	None	FALSE
chr14:24206821-24208252	C-LTMR.Th	5.72137875900168e-06	0.684234	TRUE	Srebf2_extended_+/+	FALSE
chr11:88154004-88154931	C-LTMR.Th	0.00906509	0.684223	TRUE	Nfia_extended_+/+	FALSE
chr10:88146333-88147502	C-LTMR.Th	2.45887339725517e-05	0.684223	FALSE	None	TRUE
chr6:110947000-110947544	C-LTMR.Th	0.0459722	0.684215	TRUE	Fli1_direct_+/+; Pou6f2_extended_-/+; Skor2_extended_-/+	FALSE
chr7:140141348-140141621	C-LTMR.Th	3.0357026449306e-05	0.684192	FALSE	None	FALSE
chr4:133735066-133735624	C-LTMR.Th	0.00605099	0.684191	FALSE	None	FALSE
chr16:43615590-43616873	C-LTMR.Th	0.0359698	0.684178	FALSE	None	FALSE
chr7:56202286-56202571	C-LTMR.Th	0.0286866	0.684174	FALSE	None	FALSE
chr9:49771884-49773410	C-LTMR.Th	0.00140553	0.684151	FALSE	None	FALSE
chr10:64086317-64087363	C-LTMR.Th	0.0217223	0.684144	TRUE	Fli1_extended_+/+	FALSE
chr11:44791357-44791832	C-LTMR.Th	0.00476002	0.684144	TRUE	Klf7_direct_+/+; Klf7_extended_+/+; Etv1_extended_-/+	FALSE
chr18:14811684-14812119	C-LTMR.Th	0.0168333	0.684125	FALSE	None	FALSE
chr8:90011832-90012976	C-LTMR.Th	0.0339422	0.684076	FALSE	None	FALSE
chr10:89437127-89438593	C-LTMR.Th	0.0146608	0.684076	FALSE	None	FALSE
chr17:68016628-68018028	C-LTMR.Th	0.0418374	0.684067	TRUE	Klf5_direct_+/+; Klf7_direct_+/+; Klf12_direct_-/+; Nfia_direct_-/+; Elf1_extended_+/+; Fli1_extended_+/+; Isl2_extended_+/+; Klf5_extended_+/+; Klf7_extended_+/+; Mbnl2_extended_+/+; Cbfb_extended_-/+; Klf12_extended_-/+; Nfia_extended_-/+; Pbx1_extended_-/+; Satb1_extended_-/+	FALSE
chr16:8678203-8678453	C-LTMR.Th	0.00638492	0.684052	FALSE	None	FALSE
chr12:33313981-33314950	C-LTMR.Th	0.0253869	0.684026	FALSE	None	TRUE
chr9:101159140-101160473	C-LTMR.Th	0.00102866	0.683998	TRUE	Klf12_direct_+/+; Nfia_direct_+/+; Nfib_direct_+/+; Nfia_extended_+/+; Nfib_extended_+/+	FALSE
chr4:83040607-83041338	C-LTMR.Th	0.0464071	0.683993	FALSE	None	FALSE
chr1:183084358-183084709	C-LTMR.Th	0.0419363	0.68398	FALSE	None	TRUE
chr7:123346743-123347044	C-LTMR.Th	0.00390822	0.683916	FALSE	None	FALSE
chr3:65828790-65829729	C-LTMR.Th	0.000180036	0.683891	TRUE	Bcl6_direct_+/+; Klf13_direct_+/+; Klf5_direct_+/+; Klf7_direct_+/+; Elf1_extended_+/+; Klf13_extended_+/+; Klf5_extended_+/+; Klf7_extended_+/+; Zfhx2_extended_+/+	FALSE
chr12:92053418-92053941	C-LTMR.Th	0.0161117	0.683887	FALSE	None	FALSE
chr2:163424649-163425177	C-LTMR.Th	0.000754709	0.68386	FALSE	None	FALSE
chr19:57074631-57076148	C-LTMR.Th	5.3915215801566e-05	0.683856	TRUE	Klf5_direct_-/+; Pbx1_extended_+/+; Peg3_extended_+/+; Zfp423_extended_+/+; Fli1_extended_-/+; Mbnl2_extended_-/+	FALSE
chr14:27758361-27758657	C-LTMR.Th	0.00767126	0.683839	FALSE	None	FALSE
chr16:67076036-67076584	C-LTMR.Th	0.0300736	0.683807	FALSE	None	FALSE
chr3:68637661-68638630	C-LTMR.Th	0.00405147	0.683793	TRUE	Runx1_direct_+/+; Bcl11b_direct_-/+; Runx1_extended_+/+	TRUE
chr18:38700390-38701990	C-LTMR.Th	0.000312627	0.683775	TRUE	Ikzf2_extended_+/+; Pou6f2_extended_+/+; Smad1_extended_-/+	TRUE
chr11:23995488-23997151	C-LTMR.Th	0.000312219	0.683754	FALSE	None	TRUE
chr10:53087848-53088238	C-LTMR.Th	0.0468035	0.683748	FALSE	None	FALSE
chr13:53188167-53188680	C-LTMR.Th	0.0453434	0.683744	TRUE	Klf7_direct_+/+; Klf12_direct_-/+; Klf7_extended_+/+; Klf12_extended_-/+	FALSE
chr7:132310524-132310950	C-LTMR.Th	0.0211181	0.683733	FALSE	None	FALSE
chr10:8833670-8834324	C-LTMR.Th	0.00886947	0.683724	FALSE	None	FALSE
chr12:105632272-105633459	C-LTMR.Th	0.00184898	0.683717	FALSE	None	FALSE
chr6:135386678-135387502	C-LTMR.Th	0.0010853	0.68371	FALSE	None	FALSE
chr7:46935736-46936278	C-LTMR.Th	0.00177375	0.683686	FALSE	None	FALSE
chr14:100713459-100714839	C-LTMR.Th	0.00278564	0.683684	FALSE	None	FALSE
chr4:149641548-149642293	C-LTMR.Th	0.00159285	0.683638	FALSE	None	FALSE
chr8:25637818-25638245	C-LTMR.Th	0.00658502	0.683637	FALSE	None	FALSE
chr2:30660396-30660973	C-LTMR.Th	0.0211205	0.683602	FALSE	None	FALSE
chr2:155978999-155980029	C-LTMR.Th	0.0100304	0.683598	TRUE	Srebf2_extended_+/+	FALSE
chr13:52582867-52583710	C-LTMR.Th	0.00304112	0.683593	FALSE	None	FALSE
chr8:73237098-73237269	C-LTMR.Th	0.0380363	0.683593	FALSE	None	FALSE
chr13:92595502-92595935	C-LTMR.Th	0.0499317	0.683532	FALSE	None	FALSE
chr4:91293264-91293509	C-LTMR.Th	0.033714	0.683528	FALSE	None	FALSE
chr6:112755607-112755802	C-LTMR.Th	0.00590178	0.683522	FALSE	None	FALSE
chr11:117094184-117095402	C-LTMR.Th	0.00338446	0.683497	FALSE	None	FALSE
chr7:89939847-89941539	C-LTMR.Th	1.79998704723227e-07	0.683488	FALSE	None	TRUE
chr8:37991917-37993746	C-LTMR.Th	0.0444763	0.683486	TRUE	Esr1_direct_+/+; Esrrg_direct_+/+; Maf_direct_+/+; Meis2_direct_+/+; Rxrg_direct_-/+; Esr1_extended_+/+; Esrrg_extended_+/+; Maf_extended_+/+; Meis2_extended_+/+; Onecut1_extended_+/+; Onecut2_extended_+/+; Pbx1_extended_+/+; Rxrg_extended_-/+	TRUE
chr3:145132131-145132378	C-LTMR.Th	0.0238252	0.683477	FALSE	None	FALSE
chr3:107674803-107675648	C-LTMR.Th	0.0121792	0.683456	FALSE	None	FALSE
chr9:44168745-44169649	C-LTMR.Th	0.0107568	0.683444	TRUE	Esrrg_direct_+/+; Maf_direct_+/+; Onecut1_direct_+/+; Esrrg_extended_+/+; Onecut1_extended_+/+	TRUE
chr4:91222318-91222894	C-LTMR.Th	0.00586019	0.683408	FALSE	None	FALSE
chr5:64216855-64218460	C-LTMR.Th	0.00603282	0.683406	TRUE	Nfib_direct_+/+; Atf3_extended_+/+; Nfib_extended_+/+	FALSE
chr9:45115497-45116112	C-LTMR.Th	0.0160297	0.683387	FALSE	None	TRUE
chr13:55230840-55231192	C-LTMR.Th	0.00324092	0.68338	FALSE	None	FALSE
chr17:31896918-31897648	C-LTMR.Th	0.00920598	0.683333	FALSE	None	FALSE
chr5:43539886-43541031	C-LTMR.Th	0.00772311	0.683319	FALSE	None	FALSE
chr14:40974942-40975679	C-LTMR.Th	0.000184157	0.683301	FALSE	None	TRUE
chr13:54078428-54080490	C-LTMR.Th	0.00013231	0.683277	FALSE	None	FALSE
chr4:130723547-130723853	C-LTMR.Th	0.00541753	0.683263	FALSE	None	FALSE
chr16:4550955-4551683	C-LTMR.Th	3.93931758912107e-05	0.683259	FALSE	None	FALSE
chr6:31058481-31059481	C-LTMR.Th	0.000181948	0.683227	FALSE	None	FALSE
chr11:60093361-60095751	C-LTMR.Th	6.90865094149273e-09	0.683225	FALSE	None	TRUE
chr2:155120138-155121311	C-LTMR.Th	0.010621	0.683215	TRUE	Elf1_direct_+/+; Phf21a_direct_+/+; Elf1_extended_+/+; Mllt10_extended_+/+; Pdlim5_extended_+/+	FALSE
chr10:79900496-79901731	C-LTMR.Th	2.11990930576647e-05	0.683192	TRUE	Pou4f2_extended_+/+	FALSE
chr11:54054223-54054813	C-LTMR.Th	0.00895218	0.683177	FALSE	None	FALSE
chr7:78577044-78579382	C-LTMR.Th	0.00141716	0.683168	TRUE	Cux2_direct_+/+; Ikzf1_direct_+/+; Klf12_direct_+/+; Runx3_direct_+/+; Bcl6_direct_-/+; Elf1_direct_-/+; Klf7_direct_-/+; Klf12_extended_+/+; Maf_extended_+/+; Meis2_extended_+/+; Nfia_extended_+/+; Onecut1_extended_+/+; Onecut2_extended_+/+; Pbx1_extended_+/+; Klf7_extended_-/+; Nfat5_extended_-/+; Pdlim5_extended_-/+; Rxrg_extended_-/+	TRUE
chr14:63164261-63165938	C-LTMR.Th	6.38110544634691e-07	0.68316	FALSE	None	TRUE
chr16:94451692-94452346	C-LTMR.Th	0.00172609	0.683152	FALSE	None	FALSE
chr2:134803002-134803734	C-LTMR.Th	0.00788983	0.683146	TRUE	Cbfb_extended_+/+	FALSE
chr14:105023963-105024672	C-LTMR.Th	0.00496999	0.683134	FALSE	None	FALSE
chr4:83013915-83015447	C-LTMR.Th	0.0455352	0.683119	FALSE	None	FALSE
chr5:74217844-74218406	C-LTMR.Th	0.00699147	0.683117	FALSE	None	FALSE
chr14:27669848-27670688	C-LTMR.Th	0.01031	0.683113	FALSE	None	FALSE
chr17:31317500-31317858	C-LTMR.Th	0.0319895	0.683108	FALSE	None	FALSE
chr13:99030308-99032708	C-LTMR.Th	0.017691	0.683084	TRUE	Arnt_direct_+/+; Bcl6_direct_+/+; Arnt_extended_+/+; Nr3c1_extended_+/+; Pdlim5_extended_+/+; Srebf2_extended_+/+; Zbtb20_extended_+/+	FALSE
chr8:117471083-117471605	C-LTMR.Th	0.000156843	0.683068	FALSE	None	FALSE
chr16:74900586-74901438	C-LTMR.Th	5.13724460366578e-06	0.683058	FALSE	None	FALSE
chr14:76505258-76506523	C-LTMR.Th	1.16907141973588e-05	0.683016	FALSE	None	TRUE
chr1:37341295-37342241	C-LTMR.Th	0.000130604	0.683006	FALSE	None	TRUE
chr14:60280305-60281345	C-LTMR.Th	0.0030254	0.682995	FALSE	None	FALSE
chr9:62922773-62923275	C-LTMR.Th	0.0228551	0.682977	FALSE	None	FALSE
chr11:66917819-66917993	C-LTMR.Th	0.00109148	0.682961	FALSE	None	FALSE
chr13:47193470-47195233	C-LTMR.Th	0.00167488	0.682926	TRUE	Bcl6_direct_-/+; Ikzf2_extended_+/+; Klf6_extended_+/+; Nfia_extended_+/+; Zbtb20_extended_+/+; Zfp423_extended_+/+; Zfp704_extended_+/+; Hnf4g_extended_-/+	TRUE
chr13:96139655-96141518	C-LTMR.Th	0.00142645	0.682925	TRUE	Ebf4_extended_-/+; Foxo1_extended_-/+; Rxrg_extended_-/+	FALSE
chr12:73753421-73755261	C-LTMR.Th	0.0222694	0.682885	TRUE	Nfia_direct_-/+; Mbnl2_extended_+/+; Prrxl1_extended_+/+; Hoxd3_extended_-/+; Nfia_extended_-/+; Skor2_extended_-/+	FALSE
chrX:157822280-157822705	C-LTMR.Th	0.00259752	0.682882	FALSE	None	FALSE
chr1:161017199-161017474	C-LTMR.Th	0.0477982	0.68288	FALSE	None	FALSE
chr6:126503975-126504551	C-LTMR.Th	0.00816386	0.682879	FALSE	None	FALSE
chr7:24735910-24736699	C-LTMR.Th	0.0366953	0.682852	FALSE	None	FALSE
chr1:97755178-97755909	C-LTMR.Th	0.0304456	0.682848	FALSE	None	FALSE
chr10:105385283-105385755	C-LTMR.Th	0.0377856	0.682808	FALSE	None	FALSE
chr6:8893614-8894437	C-LTMR.Th	0.000487591	0.682804	FALSE	None	FALSE
chr18:63325318-63325753	C-LTMR.Th	0.0463949	0.682797	FALSE	None	FALSE
chr4:140588881-140589821	C-LTMR.Th	0.0220405	0.682792	TRUE	Klf5_direct_+/+; Fli1_extended_+/+; Klf5_extended_+/+	TRUE
chr3:127301478-127301834	C-LTMR.Th	0.0162165	0.68279	FALSE	None	FALSE
chr4:136135846-136136426	C-LTMR.Th	0.00222751	0.68278	FALSE	None	FALSE
chr5:45014876-45016620	C-LTMR.Th	0.0447394	0.682779	FALSE	None	FALSE
chr12:28985666-28986584	C-LTMR.Th	0.00644731	0.682754	FALSE	None	FALSE
chr11:113999875-114000950	C-LTMR.Th	5.75393868536489e-05	0.68273	FALSE	None	TRUE
chr3:103933796-103934156	C-LTMR.Th	0.043229	0.682723	FALSE	None	FALSE
chr15:83526355-83527662	C-LTMR.Th	0.00307421	0.682711	FALSE	None	FALSE
chr3:103180368-103180819	C-LTMR.Th	0.0274129	0.682658	FALSE	None	FALSE
chr16:36498660-36499491	C-LTMR.Th	0.0401535	0.682611	FALSE	None	FALSE
chr19:57104230-57104402	C-LTMR.Th	0.00915378	0.682582	FALSE	None	FALSE
chr16:75322014-75322303	C-LTMR.Th	0.0482341	0.682547	FALSE	None	FALSE
chr16:34873588-34874216	C-LTMR.Th	0.0425406	0.682539	FALSE	None	FALSE
chr13:13370899-13371326	C-LTMR.Th	0.0146594	0.682497	FALSE	None	FALSE
chr18:80176297-80176738	C-LTMR.Th	0.0203394	0.682467	FALSE	None	FALSE
chr2:24850363-24851094	C-LTMR.Th	0.000316617	0.682457	FALSE	None	FALSE
chr2:59745056-59746630	C-LTMR.Th	0.000182833	0.682447	TRUE	Runx1_extended_-/+; Tcf4_extended_-/+	TRUE
chr18:75783219-75784292	C-LTMR.Th	0.00262964	0.682444	FALSE	None	TRUE
chr11:7630466-7631189	C-LTMR.Th	0.0106125	0.68242	FALSE	None	FALSE
chr8:124841764-124842131	C-LTMR.Th	0.00845622	0.682414	FALSE	None	FALSE
chr15:73396772-73397431	C-LTMR.Th	0.0189383	0.68239	FALSE	None	FALSE
chr11:102189378-102190290	C-LTMR.Th	4.09504293283485e-07	0.682373	TRUE	Ikzf2_extended_+/+; Fli1_extended_-/+	TRUE
chr13:19640161-19641169	C-LTMR.Th	0.00611634	0.682349	FALSE	None	FALSE
chr2:160763791-160764068	C-LTMR.Th	0.00791424	0.682335	FALSE	None	FALSE
chr13:101735785-101736157	C-LTMR.Th	0.00650056	0.68232	FALSE	None	FALSE
chr2:178700615-178701359	C-LTMR.Th	0.0193266	0.682316	FALSE	None	FALSE
chr9:54481625-54482016	C-LTMR.Th	0.00567767	0.682307	FALSE	None	FALSE
chr5:104342801-104343308	C-LTMR.Th	0.0107728	0.682286	TRUE	Onecut1_extended_+/+	FALSE
chr17:25469863-25470373	C-LTMR.Th	0.00135005	0.682281	TRUE	Ebf4_extended_+/+	FALSE
chr7:30132179-30132747	C-LTMR.Th	0.0397069	0.682278	FALSE	None	FALSE
chr6:116165406-116165732	C-LTMR.Th	0.0222984	0.682256	FALSE	None	FALSE
chr7:128701698-128701975	C-LTMR.Th	0.0158675	0.682233	FALSE	None	FALSE
chr10:7333008-7334580	C-LTMR.Th	0.000651326	0.682219	FALSE	None	FALSE
chr19:44000806-44001025	C-LTMR.Th	0.0181836	0.682205	FALSE	None	FALSE
chr7:90272989-90273468	C-LTMR.Th	0.0186685	0.682199	FALSE	None	FALSE
chr3:88695519-88696038	C-LTMR.Th	0.00455855	0.682174	FALSE	None	FALSE
chr14:21547394-21547594	C-LTMR.Th	0.0161959	0.682171	FALSE	None	FALSE
chr5:53678384-53679025	C-LTMR.Th	0.0160587	0.682163	FALSE	None	FALSE
chr11:115080754-115081280	C-LTMR.Th	0.000385026	0.682162	FALSE	None	FALSE
chr6:85990941-85991986	C-LTMR.Th	0.0369389	0.682156	FALSE	None	FALSE
chr9:47949081-47951266	C-LTMR.Th	0.00571815	0.682139	TRUE	Bach2_direct_+/+; Klf5_direct_+/+; Klf7_direct_+/+; Ikzf2_direct_-/+; Maf_direct_-/+; Pbx1_direct_-/+; Bach2_extended_+/+; Bnc2_extended_+/+; Elf1_extended_+/+; Fli1_extended_+/+; Klf5_extended_+/+; Klf7_extended_+/+; Mbnl2_extended_+/+; Bcl11a_extended_-/+; Klf12_extended_-/+; Meis2_extended_-/+; Pbx1_extended_-/+; Peg3_extended_-/+; Zfp711_extended_-/+	FALSE
chr5:135645506-135647136	C-LTMR.Th	0.000159461	0.682133	FALSE	None	FALSE
chr6:101392808-101393235	C-LTMR.Th	0.0378278	0.682124	FALSE	None	FALSE
chr9:33691352-33692511	C-LTMR.Th	0.0333544	0.682109	FALSE	None	FALSE
chr1:134302532-134303531	C-LTMR.Th	0.00158704	0.682103	TRUE	Maf_direct_+/+; Klf5_direct_-/+; Maf_extended_+/+; Pbx1_extended_+/+; Zfp467_extended_+/+; Klf5_extended_-/+	FALSE
chr15:32093327-32093930	C-LTMR.Th	0.0492818	0.6821	FALSE	None	FALSE
chr17:62773643-62774191	C-LTMR.Th	0.0243173	0.682098	FALSE	None	FALSE
chr18:69500289-69501402	C-LTMR.Th	0.0175224	0.682097	FALSE	None	FALSE
chr2:68021489-68022091	C-LTMR.Th	0.043978	0.682092	TRUE	Meis2_direct_+/+; Cux2_extended_+/+; Meis2_extended_+/+; Nfia_extended_+/+; Pbx1_extended_+/+; Pou6f2_extended_+/+	FALSE
chr5:100546766-100547090	C-LTMR.Th	0.0128682	0.682074	FALSE	None	FALSE
chr4:11019211-11019486	C-LTMR.Th	0.0210578	0.68207	FALSE	None	FALSE
chr16:29939823-29940644	C-LTMR.Th	0.0442026	0.682065	FALSE	None	TRUE
chr11:75000679-75001926	C-LTMR.Th	1.03677788984502e-05	0.682061	FALSE	None	TRUE
chr11:103639378-103639760	C-LTMR.Th	0.0138514	0.682049	FALSE	None	FALSE
chr18:35458889-35459742	C-LTMR.Th	0.00134181	0.682039	FALSE	None	FALSE
chr16:11755617-11755913	C-LTMR.Th	0.0117502	0.682037	FALSE	None	FALSE
chr3:107182795-107183758	C-LTMR.Th	0.00360783	0.682022	FALSE	None	FALSE
chr3:146945781-146946381	C-LTMR.Th	4.69894547249281e-06	0.682006	FALSE	None	FALSE
chr4:107434039-107435446	C-LTMR.Th	0.00191671	0.681993	TRUE	Glis1_extended_+/+; Fli1_extended_-/+; Pdlim5_extended_-/+	TRUE
chr2:155219289-155219743	C-LTMR.Th	0.0101393	0.681991	FALSE	None	FALSE
chr12:29849113-29850413	C-LTMR.Th	7.11325057169481e-05	0.681973	FALSE	None	FALSE
chr11:88264980-88265459	C-LTMR.Th	0.0497186	0.68196	FALSE	None	FALSE
chr2:92197981-92198885	C-LTMR.Th	0.000894741	0.681945	FALSE	None	FALSE
chr15:30633839-30634365	C-LTMR.Th	0.0295237	0.681908	TRUE	Bcl11a_extended_+/+	FALSE
chr18:30996101-30996883	C-LTMR.Th	0.0276477	0.681897	FALSE	None	FALSE
chr16:40842845-40843132	C-LTMR.Th	0.0471386	0.681897	FALSE	None	FALSE
chr1:54853039-54854308	C-LTMR.Th	0.0117535	0.681868	TRUE	Klf7_direct_+/+; Klf7_extended_+/+; Prrxl1_extended_+/+; Zfhx2_extended_+/+; Klf12_extended_-/+	TRUE
chr17:87200317-87201537	C-LTMR.Th	0.00151675	0.681863	FALSE	None	TRUE
chr1:23361230-23362008	C-LTMR.Th	0.026508	0.681861	TRUE	Hoxb6_direct_+/+; Pbx1_direct_+/+; Pbx1_extended_+/+	FALSE
chr15:26374001-26375253	C-LTMR.Th	0.0345772	0.681851	FALSE	None	FALSE
chr3:79479181-79479438	C-LTMR.Th	0.049333	0.681849	FALSE	None	FALSE
chr5:74454433-74454900	C-LTMR.Th	0.033774	0.681849	FALSE	None	FALSE
chr9:88240431-88242039	C-LTMR.Th	0.00468154	0.681819	FALSE	None	FALSE
chr1:16431600-16431938	C-LTMR.Th	0.010938	0.68181	FALSE	None	FALSE
chr17:56903428-56903619	C-LTMR.Th	0.0292685	0.68178	FALSE	None	FALSE
chr4:45798817-45799546	C-LTMR.Th	0.00600864	0.681741	FALSE	None	TRUE
chr4:149611565-149611894	C-LTMR.Th	0.00359726	0.681735	FALSE	None	FALSE
chr12:15849828-15850737	C-LTMR.Th	0.00843522	0.681732	TRUE	Bach1_extended_-/+	FALSE
chr1:130300353-130300653	C-LTMR.Th	0.0410119	0.681732	FALSE	None	FALSE
chrX:20662115-20663752	C-LTMR.Th	1.65204939990635e-07	0.681729	TRUE	Bcl11a_extended_+/+; Zbtb20_extended_+/+; Zfp467_extended_+/+	TRUE
chr3:51268574-51268817	C-LTMR.Th	0.0416424	0.681725	FALSE	None	FALSE
chr3:68618154-68618759	C-LTMR.Th	0.00803463	0.681715	FALSE	None	FALSE
chr16:8997033-8998398	C-LTMR.Th	0.0272695	0.681702	FALSE	None	FALSE
chr2:6482528-6484482	C-LTMR.Th	0.000155328	0.681699	TRUE	Rora_direct_-/+; Bcl11b_extended_+/+; Fli1_extended_+/+; Pdlim5_extended_+/+; Sox4_extended_+/+; Rora_extended_-/+	FALSE
chr15:57760988-57762521	C-LTMR.Th	0.00978807	0.681679	TRUE	Atf3_direct_+/+; Bcl6_direct_+/+; Atf3_extended_+/+; Bcl11a_extended_+/+; Elf1_extended_+/+; Foxo1_extended_+/+; Klf6_extended_+/+; Pdlim5_extended_+/+; Zfhx2_extended_+/+; Thrb_extended_-/+	FALSE
chr8:88571230-88572113	C-LTMR.Th	0.0159069	0.681678	FALSE	None	FALSE
chr5:105545400-105546602	C-LTMR.Th	0.00695103	0.681654	FALSE	None	FALSE
chr7:114220252-114221557	C-LTMR.Th	0.00108314	0.681647	FALSE	None	FALSE
chr4:148890909-148891689	C-LTMR.Th	0.0155911	0.681645	FALSE	None	FALSE
chr18:6443144-6443456	C-LTMR.Th	0.0060262	0.681607	FALSE	None	FALSE
chr6:50354950-50355668	C-LTMR.Th	0.00126239	0.681601	TRUE	Bach2_direct_+/+; Klf5_direct_+/+; Bach2_extended_+/+; Elf1_extended_+/+; Etv1_extended_-/+; Mitf_extended_-/+; Tcf4_extended_-/+	TRUE
chr7:19303816-19304012	C-LTMR.Th	0.000335003	0.6816	FALSE	None	FALSE
chr10:26151877-26152856	C-LTMR.Th	0.0210375	0.681574	FALSE	None	FALSE
chr7:80456391-80458279	C-LTMR.Th	7.11070105751269e-05	0.681557	FALSE	None	FALSE
chr2:143690974-143691752	C-LTMR.Th	0.0115391	0.681542	FALSE	None	TRUE
chr3:82396075-82396417	C-LTMR.Th	0.012967	0.681537	FALSE	None	FALSE
chr11:31725970-31726333	C-LTMR.Th	0.0218549	0.681534	FALSE	None	FALSE
chr9:67484666-67485738	C-LTMR.Th	0.00495421	0.681503	FALSE	None	FALSE
chr12:74516402-74516956	C-LTMR.Th	0.0233639	0.681496	FALSE	None	FALSE
chr4:135049879-135051793	C-LTMR.Th	0.000788527	0.681444	FALSE	None	TRUE
chr4:153543888-153544191	C-LTMR.Th	0.034443	0.681417	FALSE	None	FALSE
chr2:180125577-180126120	C-LTMR.Th	0.00296344	0.681413	FALSE	None	FALSE
chr2:152312116-152312492	C-LTMR.Th	0.00210744	0.681404	FALSE	None	TRUE
chr12:5349192-5349571	C-LTMR.Th	0.0105013	0.681372	TRUE	Foxo1_extended_-/+	FALSE
chr18:76543681-76544056	C-LTMR.Th	0.0276199	0.681364	FALSE	None	FALSE
chr16:96278511-96279325	C-LTMR.Th	0.0382964	0.681329	FALSE	None	FALSE
chr8:87197892-87198784	C-LTMR.Th	0.0169312	0.681272	FALSE	None	FALSE
chr15:25875165-25875370	C-LTMR.Th	0.0368609	0.681248	FALSE	None	FALSE
chr9:62048945-62050001	C-LTMR.Th	0.00581863	0.68124	TRUE	Nfib_direct_+/+; Nf1_extended_+/+; Nfib_extended_+/+	FALSE
chr9:59695034-59695888	C-LTMR.Th	8.73400662934383e-06	0.681191	TRUE	Klf7_direct_+/+; Zfp148_direct_+/+; Klf12_direct_-/+; Clock_extended_+/+; Glis1_extended_+/+; Gtf2i_extended_+/+; Jun_extended_+/+; Klf7_extended_+/+; Mxi1_extended_+/+; Tcf12_extended_+/+; Zfp148_extended_+/+; Klf12_extended_-/+	FALSE
chr1:169876917-169877193	C-LTMR.Th	0.0149327	0.681187	FALSE	None	FALSE
chr17:56448459-56449191	C-LTMR.Th	0.000539291	0.681178	FALSE	None	FALSE
chr10:43252277-43252992	C-LTMR.Th	0.00120087	0.681133	FALSE	None	FALSE
chr2:129413518-129414291	C-LTMR.Th	0.0229088	0.681128	FALSE	None	TRUE
chr7:67477704-67478298	C-LTMR.Th	0.0175787	0.681117	FALSE	None	TRUE
chr2:165417167-165417702	C-LTMR.Th	0.0357378	0.681111	FALSE	None	FALSE
chr6:55171795-55172054	C-LTMR.Th	0.0256096	0.681088	FALSE	None	FALSE
chr2:32911540-32912699	C-LTMR.Th	8.25681780429899e-05	0.681083	TRUE	Ebf1_extended_+/+	FALSE
chr4:151328236-151329583	C-LTMR.Th	0.000173696	0.681068	FALSE	None	FALSE
chr6:77593519-77594836	C-LTMR.Th	0.000592834	0.681063	FALSE	None	TRUE
chr2:165732490-165733086	C-LTMR.Th	0.0125534	0.681055	FALSE	None	FALSE
chr11:4258377-4259409	C-LTMR.Th	8.82917280806571e-05	0.680998	TRUE	Cux2_extended_+/+	TRUE
chr11:113678424-113678789	C-LTMR.Th	0.0258144	0.680995	FALSE	None	FALSE
chr1:135531840-135532854	C-LTMR.Th	0.00600413	0.68099	TRUE	Onecut2_extended_+/+; Pknox2_extended_+/+; Bcl11a_extended_-/+; Ebf4_extended_-/+; Rxrg_extended_-/+	FALSE
chr5:98027068-98028603	C-LTMR.Th	0.00215142	0.680988	FALSE	None	FALSE
chr10:23979072-23979737	C-LTMR.Th	0.000176228	0.680987	FALSE	None	TRUE
chr7:46763594-46763889	C-LTMR.Th	0.0145152	0.680983	FALSE	None	FALSE
chr11:75565746-75566411	C-LTMR.Th	0.00120815	0.680976	TRUE	Nfia_direct_+/+; Pbx1_direct_+/+; Ikzf2_extended_+/+; Nfia_extended_+/+; Pbx1_extended_+/+; Pbx3_extended_+/+	FALSE
chr17:34079532-34080083	C-LTMR.Th	0.00390266	0.680955	FALSE	None	TRUE
chrX:41401614-41402257	C-LTMR.Th	0.0291838	0.680913	TRUE	Klf5_direct_-/+	FALSE
chr12:84053296-84054260	C-LTMR.Th	0.00698236	0.680904	FALSE	None	TRUE
chr18:37907878-37908592	C-LTMR.Th	0.000357326	0.680876	FALSE	None	FALSE
chr2:77456619-77457228	C-LTMR.Th	0.0199775	0.680866	TRUE	Fli1_extended_+/+	FALSE
chr4:40014060-40014406	C-LTMR.Th	0.0392275	0.680863	FALSE	None	FALSE
chr11:3808028-3808743	C-LTMR.Th	0.00606378	0.680844	FALSE	None	FALSE
chr5:30170084-30170884	C-LTMR.Th	0.00885184	0.680836	FALSE	None	FALSE
chr12:54636612-54637757	C-LTMR.Th	0.000944238	0.68081	FALSE	None	TRUE
chr13:43297174-43298149	C-LTMR.Th	0.00100988	0.680768	FALSE	None	FALSE
chr17:87136745-87137346	C-LTMR.Th	0.00649916	0.68074	TRUE	Atf3_extended_+/+; Elf1_extended_+/+	FALSE
chr8:35653750-35653995	C-LTMR.Th	0.0236197	0.68073	FALSE	None	FALSE
chr8:110726837-110727250	C-LTMR.Th	8.49129874057588e-06	0.680713	FALSE	None	FALSE
chr19:37563779-37564119	C-LTMR.Th	0.00329625	0.680712	FALSE	None	FALSE
chr6:28168504-28169017	C-LTMR.Th	0.0378709	0.68068	FALSE	None	FALSE
chr7:40801240-40802012	C-LTMR.Th	0.0253839	0.680677	TRUE	Cux2_direct_+/+; Esrrg_direct_+/+; Esrrg_extended_+/+; Onecut1_extended_+/+; Pbx4_extended_+/+	FALSE
chr8:64941048-64941896	C-LTMR.Th	6.70790842393436e-05	0.680664	FALSE	None	TRUE
chr7:120932266-120932452	C-LTMR.Th	0.0462342	0.680644	FALSE	None	FALSE
chr12:55646580-55646955	C-LTMR.Th	0.00863415	0.680633	FALSE	None	FALSE
chr4:119854266-119854920	C-LTMR.Th	0.00102511	0.680625	TRUE	Elf1_extended_+/+; Fli1_extended_+/+	FALSE
chr9:15772605-15773063	C-LTMR.Th	0.0272377	0.680621	FALSE	None	FALSE
chr13:60714591-60715905	C-LTMR.Th	0.0483093	0.680618	FALSE	None	FALSE
chr13:54755562-54755876	C-LTMR.Th	0.0180143	0.680595	TRUE	Klf13_extended_+/+	FALSE
chr5:4951864-4952440	C-LTMR.Th	0.00235071	0.680584	TRUE	Nfib_direct_+/+; Lcorl_extended_+/+; Nfib_extended_+/+	FALSE
chr7:98125620-98126581	C-LTMR.Th	4.51241521612611e-05	0.680584	FALSE	None	FALSE
chr10:80167223-80168462	C-LTMR.Th	2.6608043686359e-06	0.680525	FALSE	None	TRUE
chr16:94418832-94419516	C-LTMR.Th	0.015206	0.680463	FALSE	None	FALSE
chr14:7888741-7889691	C-LTMR.Th	0.0165671	0.680448	FALSE	None	FALSE
chr2:181882636-181883140	C-LTMR.Th	0.0353359	0.680431	FALSE	None	FALSE
chr11:77807868-77809444	C-LTMR.Th	9.09766161474051e-05	0.680371	TRUE	Glis1_extended_+/+; Ikzf2_extended_+/+; Pbx1_extended_+/+; Tbx3_extended_+/+; Zfp423_extended_+/+	FALSE
chr2:28052482-28053323	C-LTMR.Th	0.00593669	0.680359	FALSE	None	FALSE
chr16:40075457-40076155	C-LTMR.Th	0.0101889	0.680359	FALSE	None	FALSE
chr15:61689655-61691285	C-LTMR.Th	0.00611693	0.680313	FALSE	None	TRUE
chr10:120431451-120431994	C-LTMR.Th	0.0279067	0.680291	FALSE	None	FALSE
chr2:168130791-168131003	C-LTMR.Th	0.0488686	0.680284	FALSE	None	FALSE
chr4:91275163-91275386	C-LTMR.Th	0.0100977	0.680278	FALSE	None	FALSE
chr9:44239451-44239797	C-LTMR.Th	0.00990271	0.680235	FALSE	None	FALSE
chr15:84629360-84630112	C-LTMR.Th	3.26880315208564e-05	0.680214	FALSE	None	FALSE
chr7:31000250-31001258	C-LTMR.Th	0.00514565	0.680206	FALSE	None	TRUE
chr11:55812288-55812926	C-LTMR.Th	0.0075234	0.680181	FALSE	None	FALSE
chr1:162236446-162237064	C-LTMR.Th	0.0122763	0.680171	FALSE	None	FALSE
chr13:94481221-94482134	C-LTMR.Th	0.0161674	0.680166	FALSE	None	FALSE
chr5:66351135-66351575	C-LTMR.Th	0.0401882	0.680157	FALSE	None	FALSE
chr18:39127452-39127633	C-LTMR.Th	0.0106413	0.6801	FALSE	None	FALSE
chr5:8138832-8140084	C-LTMR.Th	0.00288322	0.680093	TRUE	Nfia_direct_+/+; Klf13_direct_-/+; Klf7_direct_-/+; Clock_extended_+/+; Maf_extended_+/+; Nfia_extended_+/+; Onecut2_extended_+/+; Pbx1_extended_+/+; Pou6f2_extended_+/+; Klf13_extended_-/+; Klf7_extended_-/+; Stat3_extended_-/+; Zbtb20_extended_-/+	FALSE
chr5:118002187-118002499	C-LTMR.Th	0.000209	0.680069	FALSE	None	FALSE
chrX:137037679-137038807	C-LTMR.Th	5.81473063226827e-07	0.680064	FALSE	None	FALSE
chr4:138077791-138078053	C-LTMR.Th	0.0173019	0.680059	FALSE	None	TRUE
chr19:3819751-3820267	C-LTMR.Th	0.0111326	0.680048	FALSE	None	FALSE
chr4:46832899-46833521	C-LTMR.Th	0.00188618	0.680038	FALSE	None	FALSE
chr5:144163147-144163477	C-LTMR.Th	0.0487159	0.680009	TRUE	Nfia_direct_+/+; Nfib_direct_+/+; Nfia_extended_+/+; Nfib_extended_+/+	FALSE
chr1:116375733-116377372	C-LTMR.Th	0.0126092	0.680007	TRUE	Klf5_direct_-/+; Zfp467_extended_+/+; Klf5_extended_-/+	FALSE
chr16:74832635-74833444	C-LTMR.Th	0.00771905	0.680003	FALSE	None	FALSE
chr4:34634722-34636536	C-LTMR.Th	0.000184459	0.67999	FALSE	None	FALSE
chr9:96001066-96001632	C-LTMR.Th	0.0230592	0.679974	FALSE	None	FALSE
chrX:167209968-167210459	C-LTMR.Th	0.00794938	0.679967	FALSE	None	FALSE
chr9:25520917-25521065	C-LTMR.Th	0.00529017	0.679963	FALSE	None	FALSE
chr1:55012517-55012853	C-LTMR.Th	0.0366789	0.679956	FALSE	None	FALSE
chr18:42961713-42962985	C-LTMR.Th	0.00299752	0.679944	FALSE	None	FALSE
chr4:150075841-150076516	C-LTMR.Th	0.0223988	0.679926	TRUE	Klf7_direct_-/+; Klf7_extended_-/+	FALSE
chr12:103115084-103115247	C-LTMR.Th	0.0339244	0.679888	FALSE	None	TRUE
chr19:3333948-3334839	C-LTMR.Th	0.000630683	0.679887	TRUE	Maf_direct_+/+; Nfia_extended_+/+	FALSE
chr6:31078479-31078666	C-LTMR.Th	1.23848211202974e-05	0.679871	FALSE	None	FALSE
chr11:47946766-47947883	C-LTMR.Th	0.0422932	0.679868	FALSE	None	FALSE
chr5:121410966-121411125	C-LTMR.Th	0.0409554	0.679868	FALSE	None	FALSE
chr16:32628778-32629865	C-LTMR.Th	0.0010326	0.679854	FALSE	None	FALSE
chr16:49766343-49766718	C-LTMR.Th	0.0240992	0.679845	FALSE	None	FALSE
chr1:37063607-37064527	C-LTMR.Th	0.000321747	0.679841	FALSE	None	TRUE
chr1:179086802-179088536	C-LTMR.Th	0.00481887	0.679812	TRUE	Klf12_direct_+/+; Klf3_direct_+/+; Fli1_extended_+/+; Klf12_extended_+/+; Klf3_extended_+/+; Pdlim5_extended_+/+; Bach2_extended_-/+; Glis1_extended_-/+; Zfp738_extended_-/+	FALSE
chr1:165858199-165858768	C-LTMR.Th	0.000631399	0.679777	FALSE	None	FALSE
chr1:131164187-131164724	C-LTMR.Th	0.0255889	0.679771	FALSE	None	FALSE
chr15:69059636-69061372	C-LTMR.Th	0.00759569	0.679767	FALSE	None	FALSE
chr4:131195436-131196391	C-LTMR.Th	0.0197827	0.679766	FALSE	None	FALSE
chr1:192192819-192193012	C-LTMR.Th	0.0381121	0.679751	FALSE	None	FALSE
chr19:17176979-17178088	C-LTMR.Th	0.00476039	0.679746	FALSE	None	FALSE
chr2:130267455-130268468	C-LTMR.Th	0.0458203	0.679642	FALSE	None	FALSE
chr2:178022851-178024166	C-LTMR.Th	4.64786678868386e-06	0.679633	FALSE	None	FALSE
chr4:99661083-99661368	C-LTMR.Th	0.0284113	0.679581	FALSE	None	FALSE
chr2:117819425-117820477	C-LTMR.Th	0.0102564	0.679574	FALSE	None	FALSE
chr7:101987334-101987944	C-LTMR.Th	0.00931954	0.679573	FALSE	None	FALSE
chr12:84779347-84780216	C-LTMR.Th	0.0179669	0.679565	FALSE	None	FALSE
chr1:89517422-89518324	C-LTMR.Th	3.27288447804013e-05	0.679543	FALSE	None	TRUE
chr4:82589619-82589943	C-LTMR.Th	0.0163879	0.679533	FALSE	None	TRUE
chr8:16532110-16532701	C-LTMR.Th	0.0149307	0.679478	FALSE	None	FALSE
chr4:135698628-135698899	C-LTMR.Th	0.0370255	0.679475	FALSE	None	FALSE
chr6:148312528-148313221	C-LTMR.Th	0.0158172	0.679471	FALSE	None	FALSE
chr2:6458001-6458687	C-LTMR.Th	0.0128652	0.679463	FALSE	None	FALSE
chr5:142869341-142870074	C-LTMR.Th	4.66308591176522e-05	0.679461	FALSE	None	TRUE
chr15:7134369-7134844	C-LTMR.Th	0.000237937	0.679458	FALSE	None	FALSE
chr8:25543015-25543693	C-LTMR.Th	0.0027854	0.679456	FALSE	None	FALSE
chr17:24925103-24925304	C-LTMR.Th	0.0365539	0.679455	FALSE	None	FALSE
chr13:111309737-111311028	C-LTMR.Th	1.0789552160175e-05	0.679454	FALSE	None	FALSE
chr13:86046210-86047115	C-LTMR.Th	9.86879823310502e-07	0.679451	FALSE	None	TRUE
chr15:103391247-103392123	C-LTMR.Th	0.0450744	0.67941	FALSE	None	FALSE
chr15:80125594-80126261	C-LTMR.Th	0.00580745	0.679409	FALSE	None	FALSE
chr10:42633178-42633620	C-LTMR.Th	0.0195347	0.679409	FALSE	None	FALSE
chr14:37134666-37135875	C-LTMR.Th	3.95759666538796e-08	0.679383	FALSE	None	TRUE
chr7:109454698-109455427	C-LTMR.Th	0.0124617	0.679345	FALSE	None	FALSE
chr1:92837912-92838686	C-LTMR.Th	0.00142371	0.679331	FALSE	None	FALSE
chr2:118548841-118550210	C-LTMR.Th	0.000123731	0.679313	FALSE	None	TRUE
chr8:119916082-119917085	C-LTMR.Th	0.0110448	0.679304	FALSE	None	FALSE
chr18:54481913-54483262	C-LTMR.Th	5.75620501784898e-05	0.67929	FALSE	None	TRUE
chr19:18591938-18592114	C-LTMR.Th	0.0247567	0.679287	FALSE	None	FALSE
chr10:11303670-11304491	C-LTMR.Th	0.0406048	0.679253	TRUE	Bcl11a_extended_+/+	FALSE
chr4:129256534-129257027	C-LTMR.Th	0.0051334	0.679193	FALSE	None	FALSE
chr10:18545703-18546553	C-LTMR.Th	0.0014769	0.679182	TRUE	Klf7_direct_-/+; Klf7_extended_-/+	TRUE
chr1:139127662-139129209	C-LTMR.Th	0.0145742	0.679171	FALSE	None	FALSE
chr17:22352776-22353586	C-LTMR.Th	0.0123458	0.679158	FALSE	None	FALSE
chr14:40882997-40883439	C-LTMR.Th	0.0318229	0.679156	FALSE	None	FALSE
chr9:47537587-47538826	C-LTMR.Th	0.0143836	0.679137	TRUE	Elf1_direct_+/+; Fli1_direct_+/+; Klf5_direct_+/+; Klf7_direct_+/+; Klf12_direct_-/+; Elf1_extended_+/+; Fli1_extended_+/+; Klf5_extended_+/+; Klf7_extended_+/+; Klf12_extended_-/+; Mxi1_extended_-/+; Pbx1_extended_-/+; Peg3_extended_-/+; Tcf4_extended_-/+	FALSE
chr4:110024700-110024914	C-LTMR.Th	0.00138519	0.679129	FALSE	None	FALSE
chr6:92408359-92408597	C-LTMR.Th	0.0476076	0.679065	FALSE	None	TRUE
chr13:49224168-49224722	C-LTMR.Th	0.00785696	0.679054	FALSE	None	FALSE
chr1:138982149-138984669	C-LTMR.Th	4.46170511544063e-07	0.679038	FALSE	None	FALSE
chr13:95534802-95535773	C-LTMR.Th	0.0226732	0.679032	FALSE	None	TRUE
chr11:118192222-118194365	C-LTMR.Th	0.00218227	0.679008	FALSE	None	FALSE
chr8:94571492-94572572	C-LTMR.Th	0.000156399	0.678995	TRUE	Ebf1_direct_+/+; Jund_direct_+/+; Ebf1_extended_+/+; Bnc2_extended_-/+	FALSE
chr12:71781194-71782000	C-LTMR.Th	0.033017	0.678985	TRUE	Fli1_direct_+/+; Klf3_direct_+/+; Fli1_extended_+/+; Klf3_extended_+/+; Npas2_extended_+/+; Pbx3_extended_+/+	FALSE
chr11:108229528-108229985	C-LTMR.Th	0.0416758	0.678957	FALSE	None	FALSE
chr3:104058781-104059724	C-LTMR.Th	0.0027664	0.678922	TRUE	Klf5_direct_+/+; Elf1_extended_+/+; Klf5_extended_+/+	FALSE
chr13:53475623-53476613	C-LTMR.Th	0.0206548	0.678875	FALSE	None	FALSE
chr3:157781090-157782314	C-LTMR.Th	0.0261634	0.678868	FALSE	None	FALSE
chr7:79792590-79793756	C-LTMR.Th	4.42956060519522e-05	0.678862	TRUE	Ikzf2_extended_+/+	TRUE
chr9:25567877-25568803	C-LTMR.Th	0.000117077	0.678847	FALSE	None	FALSE
chr11:54100023-54102245	C-LTMR.Th	0.0015896	0.678775	TRUE	Rora_direct_+/+	TRUE
chr4:62998238-63000439	C-LTMR.Th	0.0256305	0.678747	FALSE	None	FALSE
chr17:7270471-7270627	C-LTMR.Th	0.0327499	0.678746	FALSE	None	FALSE
chr13:20299532-20299852	C-LTMR.Th	0.000752938	0.67873	FALSE	None	FALSE
chr7:80376883-80378253	C-LTMR.Th	1.07451844495083e-05	0.678691	FALSE	None	FALSE
chr13:63299980-63300374	C-LTMR.Th	0.00107586	0.678676	FALSE	None	FALSE
chr12:103418047-103419614	C-LTMR.Th	0.010399	0.678672	TRUE	Meis2_extended_+/+; Klf7_extended_-/+	FALSE
chr6:99027183-99028909	C-LTMR.Th	0.00372525	0.678671	TRUE	Ebf1_direct_+/+; Elf1_direct_+/+; Klf5_direct_+/+; Klf7_direct_+/+; Elf1_extended_+/+; Klf5_extended_+/+; Klf7_extended_+/+; Ikzf1_extended_-/+	FALSE
chr2:136779131-136780282	C-LTMR.Th	0.0146809	0.678667	FALSE	None	FALSE
chr4:123039558-123039756	C-LTMR.Th	0.0443754	0.678643	FALSE	None	FALSE
chr6:107348636-107349177	C-LTMR.Th	0.0149831	0.678642	FALSE	None	FALSE
chr7:3717242-3717521	C-LTMR.Th	0.0327018	0.678636	FALSE	None	FALSE
chr6:115999239-115999397	C-LTMR.Th	0.0315284	0.678629	FALSE	None	FALSE
chr6:86637690-86638060	C-LTMR.Th	0.0248764	0.678626	FALSE	None	FALSE
chr1:80292541-80292904	C-LTMR.Th	0.0172646	0.678616	FALSE	None	FALSE
chr4:148811663-148812391	C-LTMR.Th	0.020973	0.678602	FALSE	None	FALSE
chr19:16899649-16900410	C-LTMR.Th	6.32535194086317e-05	0.678602	FALSE	None	FALSE
chr1:54675086-54676154	C-LTMR.Th	0.0175392	0.678597	TRUE	Runx1_extended_+/+	FALSE
chr3:67445577-67447266	C-LTMR.Th	0.00547071	0.678564	FALSE	None	FALSE
chr16:7275926-7276295	C-LTMR.Th	0.0115864	0.678541	FALSE	None	FALSE
chr8:88968311-88968899	C-LTMR.Th	0.029599	0.678529	FALSE	None	FALSE
chr9:107484282-107485281	C-LTMR.Th	0.00815772	0.678483	FALSE	None	TRUE
chr7:30944789-30945044	C-LTMR.Th	0.0150512	0.678471	FALSE	None	FALSE
chr3:79198399-79198925	C-LTMR.Th	0.00376588	0.678468	FALSE	None	FALSE
chr14:45565202-45566819	C-LTMR.Th	0.00156522	0.678451	TRUE	Ikzf2_extended_+/+	TRUE
chr11:20602219-20602431	C-LTMR.Th	0.0290157	0.678443	FALSE	None	FALSE
chr12:98674500-98675610	C-LTMR.Th	3.81257471300105e-09	0.678439	FALSE	None	FALSE
chrX:98989631-98990158	C-LTMR.Th	0.00689056	0.678412	FALSE	None	FALSE
chr10:118898765-118899613	C-LTMR.Th	0.0188012	0.678394	FALSE	None	FALSE
chr13:109733070-109733517	C-LTMR.Th	0.0352713	0.678388	FALSE	None	FALSE
chr13:9099180-9099908	C-LTMR.Th	0.0125041	0.678374	FALSE	None	FALSE
chr1:91920259-91921572	C-LTMR.Th	0.0145064	0.678362	FALSE	None	FALSE
chr10:76205212-76206026	C-LTMR.Th	0.00325575	0.678354	FALSE	None	FALSE
chr11:97168725-97169350	C-LTMR.Th	0.029632	0.678354	FALSE	None	FALSE
chr14:60036165-60036853	C-LTMR.Th	0.0493702	0.678354	FALSE	None	FALSE
chr8:123825819-123826382	C-LTMR.Th	0.00156468	0.678346	FALSE	None	FALSE
chr12:99470112-99470872	C-LTMR.Th	0.00201149	0.678305	FALSE	None	FALSE
chr18:75428455-75429147	C-LTMR.Th	0.00433355	0.6783	FALSE	None	FALSE
chr9:121456647-121457739	C-LTMR.Th	8.85828362476737e-05	0.678276	FALSE	None	FALSE
chr2:28809537-28810055	C-LTMR.Th	0.0190085	0.678256	FALSE	None	FALSE
chr3:83797187-83798325	C-LTMR.Th	1.49634810803056e-05	0.678227	FALSE	None	FALSE
chr8:68556519-68557638	C-LTMR.Th	8.6398837576913e-05	0.678217	FALSE	None	TRUE
chr4:57108252-57109183	C-LTMR.Th	0.0391093	0.678209	FALSE	None	FALSE
chr6:8631935-8632645	C-LTMR.Th	0.012354	0.678202	TRUE	Ikzf2_extended_+/+	FALSE
chr10:88301996-88304785	C-LTMR.Th	0.00439216	0.678195	FALSE	None	FALSE
chr15:97657549-97659191	C-LTMR.Th	0.0212648	0.67818	FALSE	None	FALSE
chr5:81649636-81650049	C-LTMR.Th	0.0101191	0.678179	FALSE	None	FALSE
chr9:122247341-122248483	C-LTMR.Th	8.45418144053516e-07	0.678166	FALSE	None	FALSE
chr11:60290303-60291031	C-LTMR.Th	0.00671714	0.678152	FALSE	None	FALSE
chr5:72103888-72105509	C-LTMR.Th	0.0118148	0.678138	FALSE	None	FALSE
chr15:98603668-98603938	C-LTMR.Th	0.0404205	0.678133	FALSE	None	FALSE
chr6:113281775-113283334	C-LTMR.Th	9.83030984266988e-06	0.678124	TRUE	Glis1_extended_+/+; Pou4f2_extended_+/+; Rfx3_extended_+/+; Ube2k_extended_+/+	TRUE
chr4:154912710-154913453	C-LTMR.Th	0.00643205	0.678107	FALSE	None	FALSE
chr5:99953765-99953968	C-LTMR.Th	0.0414135	0.678083	FALSE	None	FALSE
chr1:62951124-62951921	C-LTMR.Th	0.027156	0.678036	FALSE	None	FALSE
chr16:39109408-39109846	C-LTMR.Th	0.00207859	0.677985	FALSE	None	TRUE
chr10:53421313-53422147	C-LTMR.Th	0.0107371	0.677945	FALSE	None	FALSE
chr11:100392459-100393435	C-LTMR.Th	2.03364329230376e-07	0.677942	TRUE	Klf5_direct_-/+; Ebf4_extended_+/+; Zfp467_extended_+/+	TRUE
chr4:106077346-106078288	C-LTMR.Th	0.0107524	0.677934	FALSE	None	FALSE
chr1:20450217-20450680	C-LTMR.Th	0.0362764	0.677926	FALSE	None	TRUE
chr16:76776032-76776890	C-LTMR.Th	0.0366422	0.677923	FALSE	None	FALSE
chr8:35661980-35663543	C-LTMR.Th	0.000180462	0.677915	FALSE	None	FALSE
chr6:124778976-124780307	C-LTMR.Th	0.00321911	0.677909	FALSE	None	TRUE
chr4:119815988-119817342	C-LTMR.Th	0.000189204	0.6779	TRUE	Klf5_direct_+/+; Elf1_extended_+/+; Fli1_extended_+/+; Klf5_extended_+/+	FALSE
chr3:52933132-52933778	C-LTMR.Th	0.0161826	0.677873	FALSE	None	FALSE
chr1:168127644-168128736	C-LTMR.Th	0.0294833	0.677867	FALSE	None	FALSE
chr16:32942192-32943421	C-LTMR.Th	9.56300617504334e-06	0.677864	TRUE	Irf3_extended_+/+; Irf2_extended_-/+	FALSE
chr10:97338047-97338734	C-LTMR.Th	0.0207731	0.67786	FALSE	None	FALSE
chr12:72235065-72235224	C-LTMR.Th	0.000111483	0.677858	FALSE	None	FALSE
chr10:119789411-119789763	C-LTMR.Th	0.0155533	0.67784	FALSE	None	FALSE
chr13:9563002-9563300	C-LTMR.Th	0.0213443	0.677834	FALSE	None	FALSE
chr18:24989083-24989571	C-LTMR.Th	0.045792	0.677786	TRUE	Maf_direct_+/+; Maf_extended_+/+	FALSE
chr10:30953595-30954641	C-LTMR.Th	0.0392552	0.677769	FALSE	None	FALSE
chr2:165364065-165364946	C-LTMR.Th	0.00310473	0.677764	FALSE	None	FALSE
chr1:6273029-6273355	C-LTMR.Th	0.0402401	0.677755	FALSE	None	FALSE
chr7:25024467-25024884	C-LTMR.Th	0.000214772	0.677745	FALSE	None	FALSE
chr13:51302760-51303459	C-LTMR.Th	0.0444157	0.677712	TRUE	Maf_extended_+/+	FALSE
chr13:91648997-91649350	C-LTMR.Th	0.0117644	0.677705	FALSE	None	FALSE
chr4:117251474-117252575	C-LTMR.Th	5.33148188543258e-05	0.677693	FALSE	None	TRUE
chr2:32548766-32550419	C-LTMR.Th	0.000170937	0.677657	TRUE	Nfib_direct_+/+; Nfib_extended_+/+	TRUE
chr4:33508740-33509142	C-LTMR.Th	0.0214003	0.677604	FALSE	None	FALSE
chr1:133924163-133924682	C-LTMR.Th	0.0366225	0.677603	FALSE	None	FALSE
chr4:125419244-125419970	C-LTMR.Th	0.0254145	0.677578	FALSE	None	FALSE
chr15:76033964-76035095	C-LTMR.Th	0.000187798	0.677577	TRUE	Klf5_direct_+/+; Klf5_extended_+/+	FALSE
chr6:110860175-110861581	C-LTMR.Th	0.000514458	0.677526	FALSE	None	TRUE
chr13:52079663-52080416	C-LTMR.Th	0.0195381	0.677509	FALSE	None	FALSE
chr14:25567295-25567668	C-LTMR.Th	0.00710944	0.677473	FALSE	None	FALSE
chr16:77526602-77527432	C-LTMR.Th	0.0331362	0.677438	FALSE	None	FALSE
chr18:74279890-74280773	C-LTMR.Th	0.00928046	0.677429	FALSE	None	FALSE
chr1:118568753-118569484	C-LTMR.Th	0.00167338	0.6774	FALSE	None	FALSE
chr9:58216504-58216950	C-LTMR.Th	0.00116773	0.677388	FALSE	None	FALSE
chr4:118083296-118084145	C-LTMR.Th	4.62320842412287e-05	0.677381	FALSE	None	TRUE
chr7:81909863-81910931	C-LTMR.Th	0.0144379	0.677367	FALSE	None	FALSE
chr16:48570339-48571327	C-LTMR.Th	0.00086895	0.677349	FALSE	None	TRUE
chr3:84645318-84646747	C-LTMR.Th	0.00164304	0.677336	TRUE	Runx2_direct_+/+; Bnc2_extended_+/+; Klf5_extended_+/+; Runx2_extended_+/+	FALSE
chr6:112696014-112697426	C-LTMR.Th	3.87461860548133e-06	0.67732	FALSE	None	TRUE
chr18:65691376-65691724	C-LTMR.Th	0.0345187	0.677308	FALSE	None	FALSE
chr17:9145522-9146059	C-LTMR.Th	0.0307425	0.677307	FALSE	None	FALSE
chr12:106097897-106099499	C-LTMR.Th	0.0307147	0.677305	FALSE	None	FALSE
chr4:98701650-98703870	C-LTMR.Th	0.000907167	0.677277	FALSE	None	FALSE
chr15:27850901-27851642	C-LTMR.Th	3.50754019868355e-05	0.677274	FALSE	None	FALSE
chr16:60232891-60233762	C-LTMR.Th	0.0164694	0.677241	FALSE	None	FALSE
chr9:110162249-110163331	C-LTMR.Th	0.0363941	0.677231	FALSE	None	FALSE
chr6:69914712-69915227	C-LTMR.Th	0.0118368	0.677207	FALSE	None	FALSE
chr6:66534853-66535866	C-LTMR.Th	1.29105963747331e-08	0.677192	FALSE	None	TRUE
chr4:152287512-152287713	C-LTMR.Th	0.0060971	0.677149	FALSE	None	FALSE
chr14:87023957-87024811	C-LTMR.Th	0.00114291	0.677137	FALSE	None	FALSE
chr13:59487460-59490012	C-LTMR.Th	8.019092126775e-07	0.677133	FALSE	None	TRUE
chr1:92091485-92091822	C-LTMR.Th	0.0292743	0.677129	FALSE	None	FALSE
chr1:66796321-66797046	C-LTMR.Th	0.0354416	0.67711	TRUE	Ikzf2_extended_+/+	FALSE
chr3:104021968-104022419	C-LTMR.Th	0.00379319	0.677102	FALSE	None	FALSE
chr6:146451946-146453133	C-LTMR.Th	0.0387933	0.677102	TRUE	Cbfb_direct_-/+; Elf1_extended_+/+; Fli1_extended_+/+; Mbnl2_extended_+/+; Rarg_extended_+/+; Cbfb_extended_-/+; Pbx1_extended_-/+	FALSE
chr18:39086860-39087462	C-LTMR.Th	0.0165627	0.677076	FALSE	None	FALSE
chr8:41297547-41298055	C-LTMR.Th	0.011795	0.67707	FALSE	None	FALSE
chr8:71308083-71308946	C-LTMR.Th	0.0227816	0.677027	FALSE	None	FALSE
chr1:162382815-162383326	C-LTMR.Th	0.0405171	0.677024	FALSE	None	FALSE
chr10:37095836-37096257	C-LTMR.Th	0.00626805	0.677005	FALSE	None	FALSE
chr10:116460942-116461948	C-LTMR.Th	0.000967092	0.676977	TRUE	Runx2_extended_+/+	FALSE
chr9:83648355-83649018	C-LTMR.Th	0.0144532	0.67695	FALSE	None	FALSE
chrX:134276308-134277175	C-LTMR.Th	0.00159026	0.676908	FALSE	None	TRUE
chr11:70948186-70948437	C-LTMR.Th	0.0337868	0.676899	FALSE	None	FALSE
chr7:66649404-66650014	C-LTMR.Th	0.0339557	0.676887	FALSE	None	FALSE
chr17:68057239-68057805	C-LTMR.Th	0.0136883	0.676874	FALSE	None	FALSE
chr2:162853432-162854188	C-LTMR.Th	0.0206773	0.676872	TRUE	Nfia_direct_+/+; Nfib_direct_+/+; Klf12_extended_+/+; Nfia_extended_+/+; Nfib_extended_+/+; Zfp467_extended_+/+	FALSE
chr9:32162904-32163150	C-LTMR.Th	0.016601	0.676851	FALSE	None	FALSE
chr5:110410487-110410822	C-LTMR.Th	0.020872	0.676838	FALSE	None	FALSE
chr4:94962950-94963520	C-LTMR.Th	0.0287886	0.676816	FALSE	None	FALSE
chr12:37450778-37451198	C-LTMR.Th	0.0280855	0.676815	FALSE	None	FALSE
chr14:64500927-64503318	C-LTMR.Th	0.0088923	0.676813	FALSE	None	TRUE
chr11:74869292-74871635	C-LTMR.Th	1.98028958299148e-06	0.676811	TRUE	Atf6_direct_+/+; Nfib_direct_+/+; Aff4_extended_+/+; Ebf1_extended_+/+; Gtf2ird1_extended_+/+; Ikzf2_extended_+/+; Kat7_extended_+/+; Klf13_extended_+/+; Mxi1_extended_+/+; Nfib_extended_+/+; Pdlim5_extended_+/+; Stat3_extended_+/+; Tcf4_extended_+/+; Tfdp2_extended_+/+; Yy1_extended_+/+; Zfp652_extended_+/+	TRUE
chr6:144097939-144098559	C-LTMR.Th	0.0231532	0.67681	FALSE	None	FALSE
chr3:19247010-19247443	C-LTMR.Th	0.0128729	0.6768	TRUE	Atf3_direct_+/+; Atf3_extended_+/+; Hdx_extended_+/+; Pou2f1_extended_+/+; Pou6f2_extended_+/+	FALSE
chr11:59952666-59953664	C-LTMR.Th	0.00929446	0.67677	FALSE	None	FALSE
chr3:96596524-96596695	C-LTMR.Th	0.023126	0.676753	FALSE	None	FALSE
chr8:106335280-106335496	C-LTMR.Th	0.00166879	0.676735	FALSE	None	FALSE
chr12:12892290-12893118	C-LTMR.Th	0.0166194	0.676735	FALSE	None	FALSE
chr4:117654261-117654516	C-LTMR.Th	0.0206578	0.676722	FALSE	None	FALSE
chr1:194587468-194588597	C-LTMR.Th	0.000223006	0.676709	FALSE	None	FALSE
chr12:100345233-100345924	C-LTMR.Th	0.000585597	0.676707	FALSE	None	FALSE
chr19:22904896-22905909	C-LTMR.Th	0.00177805	0.676705	FALSE	None	TRUE
chr1:93251476-93253025	C-LTMR.Th	0.00278823	0.676701	TRUE	Bcl6_direct_+/+; Klf13_direct_+/+; Klf5_direct_+/+; Klf7_direct_+/+; Klf9_direct_+/+; Klf12_direct_-/+; Elf1_extended_+/+; Klf13_extended_+/+; Klf5_extended_+/+; Klf7_extended_+/+; Mbnl2_extended_+/+; Npas2_extended_+/+; Srebf2_extended_+/+; Zfhx2_extended_+/+; Cbfb_extended_-/+; Klf12_extended_-/+	FALSE
chr11:59298071-59298654	C-LTMR.Th	0.00036663	0.676687	TRUE	Onecut2_extended_-/+	FALSE
chr3:92764864-92765242	C-LTMR.Th	0.0284054	0.676679	FALSE	None	FALSE
chr16:28257325-28258677	C-LTMR.Th	0.0408906	0.676623	FALSE	None	FALSE
chr19:6022515-6023895	C-LTMR.Th	0.00228506	0.676601	FALSE	None	FALSE
chr2:77171653-77172321	C-LTMR.Th	0.0177012	0.676599	FALSE	None	TRUE
chr7:101210127-101210821	C-LTMR.Th	0.032919	0.676596	TRUE	Nfia_extended_+/+	FALSE
chr6:97315119-97315963	C-LTMR.Th	0.0134447	0.676565	FALSE	None	FALSE
chr2:167167407-167168486	C-LTMR.Th	8.7993468290858e-06	0.676556	FALSE	None	FALSE
chrX:120292648-120293708	C-LTMR.Th	0.0347458	0.676484	TRUE	Etv1_direct_+/+; Etv5_direct_-/+; Ikzf2_extended_+/+; Etv5_extended_-/+	TRUE
chr7:84018196-84018766	C-LTMR.Th	0.0383985	0.67647	TRUE	Ebf2_direct_+/+; Ebf2_extended_+/+	TRUE
chr6:25683255-25684790	C-LTMR.Th	0.0207029	0.676466	TRUE	Ikzf2_direct_+/+; Ikzf2_extended_+/+	FALSE
chr18:55133242-55134749	C-LTMR.Th	8.34121122374042e-05	0.676455	FALSE	None	TRUE
chr11:79550046-79550806	C-LTMR.Th	0.0234749	0.676418	FALSE	None	FALSE
chr5:138811970-138812439	C-LTMR.Th	0.0437235	0.676416	FALSE	None	FALSE
chr3:95042111-95043128	C-LTMR.Th	1.17972695688676e-06	0.676406	FALSE	None	TRUE
chr3:7374559-7376303	C-LTMR.Th	0.0095528	0.676363	FALSE	None	FALSE
chr4:12457904-12458537	C-LTMR.Th	0.00288815	0.676319	FALSE	None	TRUE
chr6:118890916-118891417	C-LTMR.Th	0.00387857	0.676319	FALSE	None	TRUE
chr7:129235195-129235729	C-LTMR.Th	0.00335476	0.676312	FALSE	None	TRUE
chr5:5265023-5266906	C-LTMR.Th	3.89707579847448e-05	0.676301	FALSE	None	TRUE
chr7:83668558-83669159	C-LTMR.Th	0.000509441	0.67629	FALSE	None	FALSE
chr14:61330110-61331590	C-LTMR.Th	0.000420001	0.67629	FALSE	None	FALSE
chr5:121821558-121821720	C-LTMR.Th	0.020938	0.67626	FALSE	None	FALSE
chr5:105684665-105685666	C-LTMR.Th	0.000204892	0.676246	FALSE	None	FALSE
chr16:94661686-94661933	C-LTMR.Th	0.0368563	0.676232	FALSE	None	FALSE
chr10:111336005-111336605	C-LTMR.Th	0.0404052	0.676222	FALSE	None	FALSE
chr8:124810234-124811382	C-LTMR.Th	1.0574596835294e-05	0.676219	FALSE	None	FALSE
chr13:6633545-6634871	C-LTMR.Th	4.92519885229665e-05	0.676206	FALSE	None	FALSE
chr6:89497458-89499791	C-LTMR.Th	0.00973215	0.676198	FALSE	None	TRUE
chr2:17689876-17690564	C-LTMR.Th	0.0150287	0.676189	TRUE	Fli1_direct_+/+; Cux1_extended_+/+	FALSE
chr5:27994666-27996120	C-LTMR.Th	1.26845110675827e-05	0.676161	FALSE	None	FALSE
chr14:66955365-66955597	C-LTMR.Th	0.015529	0.676099	FALSE	None	FALSE
chr13:65092720-65093330	C-LTMR.Th	0.043691	0.676078	FALSE	None	FALSE
chr9:72699633-72700483	C-LTMR.Th	0.000486378	0.676071	FALSE	None	FALSE
chr10:39473108-39473255	C-LTMR.Th	0.0419388	0.676039	FALSE	None	FALSE
chr18:75456155-75457724	C-LTMR.Th	0.0067939	0.675982	FALSE	None	FALSE
chr15:35667063-35667348	C-LTMR.Th	0.0289914	0.675948	FALSE	None	FALSE
chr15:59010505-59011003	C-LTMR.Th	0.010385	0.675941	FALSE	None	FALSE
chr16:3839301-3840077	C-LTMR.Th	0.00202482	0.675924	FALSE	None	FALSE
chr11:116379628-116380492	C-LTMR.Th	0.0112445	0.675907	FALSE	None	FALSE
chr2:122737885-122739589	C-LTMR.Th	1.40300118956701e-09	0.675891	TRUE	Mxi1_extended_+/+; Rora_extended_+/+; Bnc2_extended_-/+; Fli1_extended_-/+	TRUE
chr5:150490226-150490751	C-LTMR.Th	0.0066744	0.675855	FALSE	None	FALSE
chr4:44125196-44125413	C-LTMR.Th	0.020593	0.675822	FALSE	None	FALSE
chr6:93757295-93758262	C-LTMR.Th	1.26143695603551e-05	0.675821	FALSE	None	FALSE
chr17:4300436-4302521	C-LTMR.Th	0.0025635	0.67582	FALSE	None	TRUE
chr13:24942575-24943696	C-LTMR.Th	2.07154575661402e-05	0.675818	FALSE	None	FALSE
chr4:120815401-120816180	C-LTMR.Th	0.000129579	0.675811	TRUE	Nfyc_direct_+/+; Klf7_direct_-/+; Nfyc_extended_+/+; Zfp398_extended_+/+; Klf7_extended_-/+; Thra_extended_-/+	TRUE
chr7:96454751-96457697	C-LTMR.Th	0.00157377	0.675786	TRUE	Cbfb_direct_+/+; Pbx1_direct_+/+; Ebf3_direct_-/+; Klf5_direct_-/+; Bcl11a_extended_+/+; Cbfb_extended_+/+; Cux2_extended_+/+; Ebf4_extended_+/+; Glis1_extended_+/+; Pbx1_extended_+/+; Tcf4_extended_+/+; Bnc2_extended_-/+; Ebf3_extended_-/+; Fli1_extended_-/+; Hnf4g_extended_-/+; Klf5_extended_-/+; Mbnl2_extended_-/+	TRUE
chr3:127821260-127821431	C-LTMR.Th	0.0418676	0.675765	FALSE	None	FALSE
chr11:16950823-16951792	C-LTMR.Th	3.97052135889556e-06	0.675754	TRUE	Pbx1_direct_+/+; Klf5_direct_-/+; Ikzf2_extended_+/+	TRUE
chr8:35180106-35180497	C-LTMR.Th	0.0413248	0.675736	FALSE	None	FALSE
chr15:6622505-6623121	C-LTMR.Th	0.000682548	0.675733	FALSE	None	FALSE
chr8:65022412-65023139	C-LTMR.Th	0.0103337	0.675722	FALSE	None	FALSE
chr15:76442488-76443008	C-LTMR.Th	0.00177213	0.675697	FALSE	None	FALSE
chr11:60711580-60712227	C-LTMR.Th	0.00110768	0.675651	FALSE	None	FALSE
chr9:4315923-4316246	C-LTMR.Th	0.0416015	0.67565	FALSE	None	FALSE
chr12:52813199-52813524	C-LTMR.Th	0.0276265	0.675583	TRUE	Klf12_direct_+/+	FALSE
chr13:74462318-74463634	C-LTMR.Th	9.73701561440201e-08	0.675575	TRUE	Ikzf2_extended_+/+; Zfp398_extended_+/+	FALSE
chr4:116199172-116199724	C-LTMR.Th	0.0326206	0.675562	FALSE	None	FALSE
chr5:124299277-124299741	C-LTMR.Th	0.00402682	0.675561	FALSE	None	FALSE
chr16:40232963-40234627	C-LTMR.Th	0.00280449	0.675532	TRUE	Bcl6_direct_-/+; Klf5_direct_-/+; Klf7_direct_-/+; Cbfb_extended_+/+; Cux2_extended_+/+; Plagl1_extended_+/+; Bcl6_extended_-/+; Hmbox1_extended_-/+; Jun_extended_-/+; Klf13_extended_-/+; Klf5_extended_-/+; Klf7_extended_-/+; Smad1_extended_-/+	FALSE
chr5:142106154-142108458	C-LTMR.Th	0.0197235	0.675531	FALSE	None	TRUE
chr15:80634207-80635021	C-LTMR.Th	0.00346803	0.675517	FALSE	None	FALSE
chr2:132269292-132269607	C-LTMR.Th	0.000833411	0.675497	FALSE	None	FALSE
chr11:50187267-50187718	C-LTMR.Th	0.0349299	0.675482	FALSE	None	FALSE
chr2:127207700-127208820	C-LTMR.Th	1.604826836285e-07	0.675471	FALSE	None	TRUE
chr14:94075240-94076349	C-LTMR.Th	0.0234126	0.675464	FALSE	None	FALSE
chr15:86198678-86200491	C-LTMR.Th	0.0472181	0.675449	FALSE	None	FALSE
chr7:137740691-137742015	C-LTMR.Th	0.00868097	0.675445	FALSE	None	FALSE
chr19:31811400-31811627	C-LTMR.Th	0.0387642	0.675443	FALSE	None	FALSE
chr12:25000117-25000283	C-LTMR.Th	0.0317529	0.675428	FALSE	None	FALSE
chr14:68641231-68642156	C-LTMR.Th	0.0277168	0.675428	FALSE	None	FALSE
chr1:62578475-62579481	C-LTMR.Th	0.0281798	0.675422	FALSE	None	FALSE
chr11:118927945-118928202	C-LTMR.Th	0.0264956	0.675392	FALSE	None	FALSE
chr3:32044766-32045261	C-LTMR.Th	0.0380567	0.675356	FALSE	None	FALSE
chr2:113495508-113495986	C-LTMR.Th	0.00421207	0.675341	FALSE	None	TRUE
chr7:16810684-16811841	C-LTMR.Th	2.26400208630451e-06	0.675328	FALSE	None	FALSE
chr17:85873724-85874872	C-LTMR.Th	0.00196888	0.675328	FALSE	None	FALSE
chr12:4175278-4176335	C-LTMR.Th	0.0468497	0.675323	TRUE	Zfp467_extended_+/+	FALSE
chr4:81386436-81387956	C-LTMR.Th	0.000174014	0.675316	FALSE	None	FALSE
chr18:14201950-14203722	C-LTMR.Th	0.0300587	0.675309	FALSE	None	FALSE
chr2:60139795-60140160	C-LTMR.Th	0.0190397	0.67529	FALSE	None	FALSE
chr13:113606149-113607378	C-LTMR.Th	0.0345262	0.67528	FALSE	None	FALSE
chr7:138856162-138857200	C-LTMR.Th	9.09896783735058e-05	0.675265	FALSE	None	FALSE
chr2:33542862-33544978	C-LTMR.Th	0.0145387	0.675261	FALSE	None	TRUE
chr15:76142357-76143475	C-LTMR.Th	0.016879	0.675255	TRUE	Ebf1_direct_+/+; Ebf1_extended_+/+; Ebf4_extended_+/+	FALSE
chr16:97794585-97795692	C-LTMR.Th	0.00800779	0.67524	FALSE	None	FALSE
chr11:120110640-120110814	C-LTMR.Th	0.00660778	0.675223	FALSE	None	FALSE
chr3:95871059-95872060	C-LTMR.Th	1.06619377514277e-05	0.675206	FALSE	None	TRUE
chr4:134610761-134610909	C-LTMR.Th	0.0118827	0.6752	FALSE	None	FALSE
chr18:86896779-86897573	C-LTMR.Th	0.0122044	0.675175	FALSE	None	FALSE
chr13:52268169-52269767	C-LTMR.Th	0.0140594	0.67516	FALSE	None	FALSE
chr15:79940920-79941354	C-LTMR.Th	0.00462671	0.675152	FALSE	None	FALSE
chr2:4138766-4139411	C-LTMR.Th	0.0185656	0.675125	TRUE	Maf_extended_+/+	FALSE
chr7:67435725-67436465	C-LTMR.Th	0.00515024	0.675073	FALSE	None	FALSE
chr14:53737869-53738846	C-LTMR.Th	0.0170772	0.675058	FALSE	None	FALSE
chr7:35171750-35172328	C-LTMR.Th	0.00424727	0.675051	FALSE	None	FALSE
chr5:93184216-93184984	C-LTMR.Th	0.00538514	0.675044	FALSE	None	FALSE
chr18:6503320-6503553	C-LTMR.Th	0.00496765	0.675018	FALSE	None	FALSE
chr7:140836758-140837272	C-LTMR.Th	0.0304722	0.675009	FALSE	None	FALSE
chr9:62910792-62911709	C-LTMR.Th	0.00972351	0.675	FALSE	None	FALSE
chr13:54823966-54824684	C-LTMR.Th	0.0196483	0.674951	FALSE	None	FALSE
chr18:61809157-61809653	C-LTMR.Th	0.0105878	0.674948	FALSE	None	FALSE
chr9:116621569-116622378	C-LTMR.Th	0.0297241	0.674945	FALSE	None	FALSE
chr3:104147605-104148424	C-LTMR.Th	0.00994827	0.674943	FALSE	None	FALSE
chr7:35000471-35001357	C-LTMR.Th	0.000852764	0.674917	FALSE	None	FALSE
chr5:111356714-111357785	C-LTMR.Th	0.000575925	0.674908	FALSE	None	FALSE
chr16:6503667-6504543	C-LTMR.Th	0.00127527	0.674873	TRUE	Cux2_direct_+/+; Cux2_extended_+/+	FALSE
chr4:116167608-116167764	C-LTMR.Th	0.0317226	0.674845	FALSE	None	FALSE
chrX:129853804-129854676	C-LTMR.Th	0.0380958	0.674821	FALSE	None	FALSE
chr13:45931908-45933369	C-LTMR.Th	0.0106843	0.674819	TRUE	Klf5_direct_+/+; Mef2a_direct_+/+; Ebf2_direct_-/+; Klf5_extended_+/+; Mef2a_extended_+/+; Ahr_extended_-/+; Ebf2_extended_-/+	FALSE
chr11:75291030-75292031	C-LTMR.Th	5.04112560351479e-05	0.674754	FALSE	None	FALSE
chr11:75281468-75282144	C-LTMR.Th	0.00455756	0.674743	FALSE	None	FALSE
chr14:120507318-120508164	C-LTMR.Th	0.000761751	0.674726	FALSE	None	FALSE
chr10:12835914-12836500	C-LTMR.Th	0.0464422	0.674718	FALSE	None	FALSE
chr9:104062606-104064172	C-LTMR.Th	6.35305813081137e-07	0.674705	TRUE	Ebf1_direct_+/+; Elf1_direct_+/+; Klf5_direct_+/+; Aff4_extended_+/+; Ebf1_extended_+/+; Elf1_extended_+/+; Klf5_extended_+/+; Otud4_extended_+/+; Tfdp2_extended_+/+; Pparg_extended_-/+	TRUE
chr10:94072249-94073429	C-LTMR.Th	0.00339009	0.674692	FALSE	None	TRUE
chr14:57616747-57617523	C-LTMR.Th	0.0240018	0.674688	FALSE	None	FALSE
chr10:71306286-71306559	C-LTMR.Th	0.00174636	0.674682	FALSE	None	FALSE
chr3:86092796-86094464	C-LTMR.Th	0.000595081	0.674681	TRUE	Pbx1_direct_+/+; Pou2f1_direct_+/+; Bcl11a_extended_+/+; Hdx_extended_+/+; Ikzf2_extended_+/+; Pbx1_extended_+/+; Pou6f2_extended_+/+; Etv1_extended_-/+; Meis2_extended_-/+	TRUE
chr7:67502893-67504192	C-LTMR.Th	1.14911475787462e-05	0.674669	TRUE	Ikzf2_extended_+/+	TRUE
chr7:75641101-75641310	C-LTMR.Th	0.00948491	0.674664	FALSE	None	FALSE
chr18:54409228-54411018	C-LTMR.Th	0.000130358	0.674651	FALSE	None	TRUE
chr2:142752989-142753431	C-LTMR.Th	0.0135893	0.674634	FALSE	None	FALSE
chr14:31217509-31218236	C-LTMR.Th	0.00384878	0.674587	FALSE	None	FALSE
chr17:70983740-70984390	C-LTMR.Th	0.00210818	0.674566	TRUE	Klf6_extended_+/+	FALSE
chr9:35279634-35280018	C-LTMR.Th	0.0087178	0.674552	FALSE	None	FALSE
chr12:76704545-76704904	C-LTMR.Th	0.0199248	0.674539	FALSE	None	FALSE
chr1:54646824-54647835	C-LTMR.Th	0.00367065	0.674526	FALSE	None	FALSE
chr16:14472068-14472260	C-LTMR.Th	0.0483312	0.674526	FALSE	None	FALSE
chr5:147576468-147577328	C-LTMR.Th	0.0246604	0.67452	FALSE	None	FALSE
chr1:158239574-158240722	C-LTMR.Th	0.00153288	0.674457	TRUE	Bnc2_extended_+/+	FALSE
chr5:98878855-98879215	C-LTMR.Th	0.00206322	0.674421	FALSE	None	FALSE
chr6:48815969-48817071	C-LTMR.Th	7.1675039518558e-06	0.674412	TRUE	Thrb_direct_-/+; Klf6_extended_+/+; Zbtb20_extended_+/+; Thrb_extended_-/+	FALSE
chr1:97619146-97619417	C-LTMR.Th	0.0235354	0.67441	FALSE	None	FALSE
chr10:117586995-117587316	C-LTMR.Th	0.0136015	0.674408	FALSE	None	FALSE
chr9:83446959-83448531	C-LTMR.Th	0.000350344	0.67437	FALSE	None	TRUE
chr9:55540635-55541334	C-LTMR.Th	0.00105861	0.674359	TRUE	Runx1_extended_+/+; Zbtb20_extended_+/+	TRUE
chr17:86446448-86446647	C-LTMR.Th	0.00291951	0.674349	FALSE	None	FALSE
chr5:98958604-98959495	C-LTMR.Th	0.00377605	0.674348	FALSE	None	FALSE
chr1:183573385-183575496	C-LTMR.Th	0.0248956	0.674341	FALSE	None	FALSE
chr15:98880633-98881886	C-LTMR.Th	2.34027540203974e-05	0.67434	FALSE	None	TRUE
chrX:162136710-162138189	C-LTMR.Th	0.00212496	0.674333	FALSE	None	FALSE
chr5:134698491-134699209	C-LTMR.Th	0.025713	0.674296	TRUE	Nfia_extended_+/+	FALSE
chr5:139240324-139242558	C-LTMR.Th	0.00118833	0.674267	TRUE	Ebf1_direct_+/+; Klf5_direct_+/+; Klf7_direct_+/+; Rarg_direct_+/+; Ebf1_extended_+/+; Elf1_extended_+/+; Klf5_extended_+/+; Klf7_extended_+/+; Mbnl2_extended_+/+; Rarg_extended_+/+; Meis2_extended_-/+	FALSE
chr12:71309407-71310907	C-LTMR.Th	0.00241757	0.674255	FALSE	None	TRUE
chr14:19904923-19906506	C-LTMR.Th	9.12512394354381e-06	0.674219	FALSE	None	FALSE
chr11:60317722-60318288	C-LTMR.Th	0.00404784	0.674206	FALSE	None	FALSE
chr11:84382515-84384252	C-LTMR.Th	0.0200276	0.674163	TRUE	Cux1_extended_+/+; Fli1_extended_+/+; Runx2_extended_+/+	FALSE
chr2:179821132-179822096	C-LTMR.Th	0.033561	0.674138	FALSE	None	FALSE
chr15:79986225-79987088	C-LTMR.Th	0.014682	0.674086	FALSE	None	FALSE
chr19:31318442-31318853	C-LTMR.Th	0.0240996	0.674049	FALSE	None	FALSE
chr8:90519404-90519988	C-LTMR.Th	0.0470005	0.674027	FALSE	None	FALSE
chr19:46443970-46444648	C-LTMR.Th	0.00111486	0.674021	FALSE	None	TRUE
chr15:77226904-77227234	C-LTMR.Th	0.0263977	0.673964	FALSE	None	FALSE
chr9:115857023-115857554	C-LTMR.Th	0.0244661	0.673955	FALSE	None	FALSE
chr3:13863001-13864696	C-LTMR.Th	0.0106878	0.67395	TRUE	Etv1_direct_-/+; Fli1_direct_-/+; Klf7_direct_-/+; Onecut1_direct_-/+; Ikzf2_extended_+/+; Peg3_extended_+/+; Zbtb20_extended_+/+; Cux1_extended_-/+; Elk3_extended_-/+; Etv1_extended_-/+; Fli1_extended_-/+; Klf7_extended_-/+; Pknox2_extended_-/+	FALSE
chr18:23415044-23416188	C-LTMR.Th	0.00867811	0.673944	FALSE	None	TRUE
chr11:75192741-75195114	C-LTMR.Th	0.0002591	0.67392	FALSE	None	FALSE
chr12:108639604-108640282	C-LTMR.Th	0.000910431	0.673908	FALSE	None	FALSE
chr17:8164851-8165927	C-LTMR.Th	2.08703592440575e-05	0.673849	FALSE	None	TRUE
chr2:49619014-49621504	C-LTMR.Th	1.70592843871136e-08	0.673847	TRUE	Atf2_extended_+/+; Mbd2_extended_+/+; Mllt10_extended_+/+	TRUE
chr13:109312509-109312941	C-LTMR.Th	0.000865596	0.673811	TRUE	Skor2_extended_+/+	FALSE
chr10:119772863-119773717	C-LTMR.Th	0.0275899	0.673802	FALSE	None	FALSE
chr12:103220174-103221403	C-LTMR.Th	0.00739639	0.673784	FALSE	None	FALSE
chr16:38729370-38730226	C-LTMR.Th	0.00164369	0.67377	TRUE	Maf_extended_+/+	FALSE
chr13:103751538-103751829	C-LTMR.Th	0.00911314	0.673763	FALSE	None	FALSE
chr9:40326203-40326504	C-LTMR.Th	0.000160279	0.673752	FALSE	None	FALSE
chr3:127632502-127634810	C-LTMR.Th	4.51366646957859e-05	0.673734	TRUE	Bcl6_direct_+/+; Ebf1_direct_+/+; Klf12_direct_-/+; Ebf1_extended_+/+; Elf1_extended_+/+; Tbx3_extended_+/+; Etv1_extended_-/+; Klf12_extended_-/+; Tcf4_extended_-/+	TRUE
chr2:94054719-94055403	C-LTMR.Th	0.00224056	0.67373	FALSE	None	FALSE
chr1:152304379-152305297	C-LTMR.Th	0.0305148	0.673729	FALSE	None	FALSE
chr11:111960917-111962078	C-LTMR.Th	0.00222068	0.673723	FALSE	None	FALSE
chr9:44892800-44893356	C-LTMR.Th	0.0252064	0.673714	FALSE	None	FALSE
chr4:137340213-137340396	C-LTMR.Th	0.0468117	0.673679	FALSE	None	FALSE
chr5:120967950-120968775	C-LTMR.Th	0.00123458	0.67366	FALSE	None	FALSE
chr5:143620304-143621453	C-LTMR.Th	0.00122934	0.673659	TRUE	E2f3_direct_+/+; Etv6_direct_+/+; Fli1_direct_+/+; Cux1_extended_+/+; E2f3_extended_+/+; Elf1_extended_+/+; Etv6_extended_+/+; Fli1_extended_+/+; Klf3_extended_+/+; Max_extended_+/+; Pdlim5_extended_+/+	FALSE
chr14:120932358-120932872	C-LTMR.Th	0.00317354	0.673652	FALSE	None	FALSE
chr18:31939019-31939450	C-LTMR.Th	0.00251499	0.673626	FALSE	None	FALSE
chr2:153850812-153851377	C-LTMR.Th	0.0472204	0.673604	FALSE	None	FALSE
chr13:96502430-96502993	C-LTMR.Th	0.00120013	0.673597	TRUE	Klf5_direct_+/+; Srebf2_extended_+/+; Klf12_extended_-/+	TRUE
chr3:55154042-55156498	C-LTMR.Th	0.00271062	0.673593	FALSE	None	FALSE
chr5:124569837-124570522	C-LTMR.Th	0.000783374	0.673586	FALSE	None	FALSE
chr18:88971456-88972386	C-LTMR.Th	5.8046092731219e-06	0.673562	TRUE	Tcf4_extended_+/+	TRUE
chr9:31687737-31688927	C-LTMR.Th	0.0173614	0.673558	FALSE	None	FALSE
chr14:35488073-35488460	C-LTMR.Th	0.0325738	0.673556	FALSE	None	FALSE
chrX:151086027-151087286	C-LTMR.Th	0.00188356	0.67354	FALSE	None	FALSE
chr11:114512003-114513619	C-LTMR.Th	0.0190874	0.673513	FALSE	None	TRUE
chrX:93824470-93824981	C-LTMR.Th	0.0400386	0.673498	FALSE	None	FALSE
chr15:58868266-58868832	C-LTMR.Th	0.0299054	0.673455	TRUE	Runx1_direct_+/+; Runx1_extended_+/+	FALSE
chr6:134611820-134612078	C-LTMR.Th	0.0234607	0.673433	FALSE	None	FALSE
chr17:44612493-44615148	C-LTMR.Th	0.0138601	0.673417	FALSE	None	FALSE
chr11:82258937-82260047	C-LTMR.Th	0.0347786	0.673403	FALSE	None	FALSE
chr5:25800860-25802298	C-LTMR.Th	0.00245552	0.673353	TRUE	Maf_extended_+/+; Meis2_extended_+/+; Nfia_extended_+/+; Klf5_extended_-/+	FALSE
chr14:25123600-25124910	C-LTMR.Th	0.0379484	0.673323	FALSE	None	FALSE
chr10:20210773-20211093	C-LTMR.Th	0.00269548	0.673301	FALSE	None	FALSE
chr18:37767483-37768686	C-LTMR.Th	0.00183289	0.673255	FALSE	None	FALSE
chr5:143636289-143636843	C-LTMR.Th	0.000436046	0.673212	FALSE	None	FALSE
chr3:32824498-32825535	C-LTMR.Th	0.000387686	0.673172	FALSE	None	FALSE
chr18:5155494-5156291	C-LTMR.Th	0.0125663	0.673141	FALSE	None	FALSE
chr5:139231068-139232505	C-LTMR.Th	0.0187052	0.673114	FALSE	None	FALSE
chr14:27672119-27672688	C-LTMR.Th	0.0339921	0.673089	FALSE	None	FALSE
chr16:38756045-38756539	C-LTMR.Th	0.00201707	0.673027	FALSE	None	FALSE
chr10:108548104-108548379	C-LTMR.Th	0.0232606	0.673022	FALSE	None	FALSE
chr3:104482090-104482286	C-LTMR.Th	0.0439873	0.673018	FALSE	None	FALSE
chr13:100461092-100462374	C-LTMR.Th	0.0287351	0.673	FALSE	None	FALSE
chr1:176223003-176224396	C-LTMR.Th	0.000426798	0.672985	FALSE	None	FALSE
chr16:18638393-18639027	C-LTMR.Th	0.0158215	0.672973	FALSE	None	FALSE
chr5:124963199-124964613	C-LTMR.Th	1.25816215579627e-05	0.67296	FALSE	None	FALSE
chr5:118036585-118038234	C-LTMR.Th	0.000558699	0.672949	FALSE	None	TRUE
chr5:9327509-9327940	C-LTMR.Th	0.033583	0.672931	FALSE	None	FALSE
chr1:132565564-132566812	C-LTMR.Th	2.48528933298876e-07	0.672928	FALSE	None	FALSE
chr1:176726643-176727215	C-LTMR.Th	0.00172495	0.672902	FALSE	None	FALSE
chr18:43539344-43539874	C-LTMR.Th	0.0199617	0.672885	FALSE	None	FALSE
chr10:121486688-121487751	C-LTMR.Th	0.0461259	0.672864	TRUE	Pparg_direct_+/+; Fli1_extended_+/+	FALSE
chr19:58075394-58075594	C-LTMR.Th	0.0159476	0.67285	FALSE	None	FALSE
chr9:86478234-86479030	C-LTMR.Th	0.0138218	0.672836	FALSE	None	FALSE
chr8:86318462-86319582	C-LTMR.Th	0.0365767	0.672807	FALSE	None	FALSE
chr11:81134324-81134598	C-LTMR.Th	0.0486891	0.67279	TRUE	Ar_extended_-/+; Esr1_extended_-/+	FALSE
chr11:22067592-22068637	C-LTMR.Th	0.00588084	0.67279	FALSE	None	FALSE
chr5:134599662-134599978	C-LTMR.Th	0.010294	0.672787	FALSE	None	FALSE
chr8:104050556-104052278	C-LTMR.Th	0.00150508	0.672758	FALSE	None	TRUE
chr14:28148075-28148458	C-LTMR.Th	0.0288358	0.672751	FALSE	None	FALSE
chr2:50738973-50740497	C-LTMR.Th	0.00534862	0.672736	FALSE	None	TRUE
chr17:80992477-80994389	C-LTMR.Th	0.011749	0.672693	FALSE	None	FALSE
chr4:46904951-46905697	C-LTMR.Th	0.0288792	0.672668	TRUE	Klf5_direct_+/+; Klf12_direct_-/+; Klf5_extended_+/+; Mbnl2_extended_+/+; Pknox2_extended_+/+; Runx1_extended_+/+; Klf12_extended_-/+	FALSE
chr14:77381961-77382240	C-LTMR.Th	0.00363368	0.672621	FALSE	None	FALSE
chr15:7933364-7934667	C-LTMR.Th	0.0474657	0.672609	FALSE	None	FALSE
chr11:59600969-59601272	C-LTMR.Th	0.0451456	0.672602	FALSE	None	FALSE
chr4:122885492-122887289	C-LTMR.Th	1.28281455385268e-05	0.672535	FALSE	None	TRUE
chr15:36877984-36879392	C-LTMR.Th	0.000825511	0.67253	TRUE	Jun_direct_+/+; Jund_direct_+/+; Jun_extended_+/+; Rad21_extended_+/+	FALSE
chr8:70915872-70916366	C-LTMR.Th	0.00608086	0.672529	FALSE	None	FALSE
chr6:116767400-116769017	C-LTMR.Th	0.00117234	0.672493	TRUE	Mef2c_direct_+/+; Rora_direct_+/+; Ikzf2_extended_+/+; Mef2c_extended_+/+; Rora_extended_+/+	TRUE
chr3:107081166-107081899	C-LTMR.Th	0.00513683	0.672488	TRUE	Rora_direct_+/+; Ikzf2_extended_+/+	FALSE
chr3:32922678-32923333	C-LTMR.Th	0.00408296	0.672475	FALSE	None	FALSE
chr9:57997821-57998820	C-LTMR.Th	0.000559414	0.672467	FALSE	None	TRUE
chr12:80846116-80846811	C-LTMR.Th	0.00475733	0.672456	FALSE	None	FALSE
chr5:130125602-130126403	C-LTMR.Th	0.0444351	0.672446	TRUE	Ebf1_direct_+/+; Klf5_direct_+/+; Ebf1_extended_+/+; Klf6_extended_+/+	FALSE
chrX:134762524-134764221	C-LTMR.Th	0.0047055	0.672427	FALSE	None	FALSE
chr19:58076359-58077443	C-LTMR.Th	0.00449859	0.672415	TRUE	Cux2_direct_-/+; Pknox2_extended_+/+; Cux2_extended_-/+; Foxp2_extended_-/+	FALSE
chr1:159271794-159272652	C-LTMR.Th	0.00228918	0.672414	FALSE	None	FALSE
chr3:158069895-158071280	C-LTMR.Th	0.0107215	0.672403	FALSE	None	FALSE
chr11:45677593-45679523	C-LTMR.Th	0.0102943	0.672401	FALSE	None	FALSE
chr2:102004866-102005060	C-LTMR.Th	0.0250124	0.672395	FALSE	None	FALSE
chr12:66556949-66557561	C-LTMR.Th	0.0381854	0.672389	FALSE	None	FALSE
chr13:109547694-109548182	C-LTMR.Th	0.00278508	0.672372	TRUE	Mxi1_extended_+/+	FALSE
chr8:125983496-125984635	C-LTMR.Th	0.0254699	0.672292	FALSE	None	FALSE
chr15:26324255-26324637	C-LTMR.Th	0.00542132	0.672286	FALSE	None	FALSE
chr15:102563675-102564236	C-LTMR.Th	0.0203885	0.672269	FALSE	None	FALSE
chr11:117136757-117137580	C-LTMR.Th	0.0029855	0.672265	FALSE	None	FALSE
chr17:23774122-23774466	C-LTMR.Th	4.61147615145286e-05	0.672261	TRUE	Arid3a_extended_+/+; Smc3_extended_+/+; Taf1_extended_+/+; Zfhx2_extended_+/+	FALSE
chr4:123616640-123617681	C-LTMR.Th	0.00134264	0.672238	FALSE	None	FALSE
chr16:85684153-85684576	C-LTMR.Th	0.0363282	0.672234	FALSE	None	FALSE
chr16:52310875-52311661	C-LTMR.Th	0.000364185	0.672231	FALSE	None	FALSE
chr13:96049613-96050275	C-LTMR.Th	0.0111929	0.672223	FALSE	None	FALSE
chr9:117598294-117599517	C-LTMR.Th	0.00303533	0.672212	TRUE	Ebf1_extended_+/+	FALSE
chr12:5191817-5192318	C-LTMR.Th	0.00493084	0.67221	FALSE	None	FALSE
chr15:27716304-27717494	C-LTMR.Th	0.0151513	0.672186	FALSE	None	FALSE
chr3:68786799-68787037	C-LTMR.Th	0.0200286	0.672161	FALSE	None	FALSE
chr6:52680366-52681466	C-LTMR.Th	0.0348596	0.672107	FALSE	None	FALSE
chr17:37047340-37047688	C-LTMR.Th	0.000280267	0.672106	TRUE	Klf7_direct_+/+; Klf12_direct_-/+; Cdc5l_extended_+/+; Klf13_extended_+/+; Klf7_extended_+/+; Klf12_extended_-/+	FALSE
chr3:131363577-131365154	C-LTMR.Th	0.01883	0.672057	FALSE	None	FALSE
chr4:32263468-32263932	C-LTMR.Th	0.00142631	0.672056	FALSE	None	FALSE
chr4:111307089-111307386	C-LTMR.Th	0.0323722	0.672046	FALSE	None	FALSE
chr19:17042170-17042437	C-LTMR.Th	0.0210929	0.672037	FALSE	None	FALSE
chr14:30645077-30646358	C-LTMR.Th	0.00215078	0.672034	FALSE	None	FALSE
chr1:63417974-63419116	C-LTMR.Th	0.014432	0.672027	FALSE	None	FALSE
chr7:143535169-143536383	C-LTMR.Th	0.00900784	0.672013	TRUE	Atf3_direct_+/+; Klf5_direct_+/+; Plagl1_direct_+/+; Klf7_direct_-/+; Atf3_extended_+/+; Klf12_extended_+/+; Klf5_extended_+/+; Meis2_extended_+/+; Pbx3_extended_+/+; Klf7_extended_-/+	FALSE
chr12:13367136-13367970	C-LTMR.Th	0.0467232	0.672008	FALSE	None	FALSE
chr14:119346785-119347869	C-LTMR.Th	0.0336854	0.672002	TRUE	Elf1_direct_+/+; Fli1_direct_+/+; Elf1_extended_+/+; Fli1_extended_+/+; Hnf4g_extended_+/+	FALSE
chr4:145112747-145113443	C-LTMR.Th	0.00176514	0.671981	FALSE	None	FALSE
chr12:111704454-111706085	C-LTMR.Th	1.88302543394853e-06	0.671979	FALSE	None	FALSE
chr15:100949504-100950494	C-LTMR.Th	0.0209875	0.671974	FALSE	None	TRUE
chr16:33023718-33024558	C-LTMR.Th	9.48849609105752e-05	0.671963	FALSE	None	FALSE
chr14:78790090-78791249	C-LTMR.Th	0.0129089	0.671962	FALSE	None	FALSE
chr10:50792606-50793385	C-LTMR.Th	0.0403951	0.671942	TRUE	Arnt2_extended_+/+	FALSE
chr1:82801213-82802394	C-LTMR.Th	0.00309997	0.671916	TRUE	Onecut1_extended_+/+; Tcf4_extended_+/+; Tfdp2_extended_+/+	FALSE
chr6:70892575-70893309	C-LTMR.Th	0.00668884	0.671916	FALSE	None	FALSE
chr1:181862582-181863530	C-LTMR.Th	0.0210097	0.671889	FALSE	None	FALSE
chr18:43596930-43597433	C-LTMR.Th	0.00424685	0.67187	FALSE	None	FALSE
chr12:34743248-34743881	C-LTMR.Th	0.0429094	0.671869	FALSE	None	FALSE
chr7:99316252-99316515	C-LTMR.Th	0.0476588	0.671826	FALSE	None	FALSE
chr17:12335177-12335548	C-LTMR.Th	0.0204352	0.671816	FALSE	None	FALSE
chr3:28577082-28578177	C-LTMR.Th	0.000711758	0.671804	TRUE	Thrb_extended_+/+	TRUE
chr2:151747920-151750059	C-LTMR.Th	0.00433159	0.671785	FALSE	None	FALSE
chr5:118773786-118774256	C-LTMR.Th	0.00236058	0.671778	FALSE	None	FALSE
chr4:139185926-139186478	C-LTMR.Th	0.00365324	0.671757	FALSE	None	FALSE
chr10:76938699-76939956	C-LTMR.Th	3.28161857689359e-05	0.671728	TRUE	Ebf1_direct_+/+; Ebf1_extended_+/+; Elf1_extended_+/+; Zbtb20_extended_+/+; Meis2_extended_-/+	FALSE
chr9:97068399-97069291	C-LTMR.Th	0.000165857	0.671704	FALSE	None	TRUE
chr16:33455130-33455788	C-LTMR.Th	0.0486557	0.6717	FALSE	None	FALSE
chr8:105746254-105746578	C-LTMR.Th	0.0119178	0.671694	FALSE	None	FALSE
chr17:24509232-24509675	C-LTMR.Th	0.000357328	0.671671	TRUE	Klf5_direct_+/+	FALSE
chr12:98338696-98340154	C-LTMR.Th	0.0195686	0.671668	FALSE	None	FALSE
chr11:29417083-29417822	C-LTMR.Th	0.0165937	0.671657	FALSE	None	FALSE
chr8:16367291-16368811	C-LTMR.Th	0.0464257	0.671642	TRUE	Bach2_direct_+/+; Bach2_extended_+/+; Pknox2_extended_+/+	FALSE
chr2:166034825-166035155	C-LTMR.Th	0.0235951	0.671641	FALSE	None	FALSE
chr2:121040704-121041683	C-LTMR.Th	0.00173179	0.67164	FALSE	None	FALSE
chr2:155641290-155642904	C-LTMR.Th	0.000212717	0.671638	FALSE	None	FALSE
chr7:125290821-125291595	C-LTMR.Th	0.0424735	0.671636	FALSE	None	FALSE
chr6:13086635-13088026	C-LTMR.Th	0.0122131	0.671635	FALSE	None	FALSE
chr19:9058271-9059733	C-LTMR.Th	0.0274953	0.671624	TRUE	Maf_direct_-/+; Pbx1_direct_-/+; Klf13_extended_+/+; Klf5_extended_+/+; Klf7_extended_+/+; Meis2_extended_-/+; Pbx1_extended_-/+	FALSE
chr7:137468248-137468584	C-LTMR.Th	0.0106876	0.671619	FALSE	None	FALSE
chr19:37177107-37177295	C-LTMR.Th	0.00847971	0.671602	FALSE	None	FALSE
chr1:132476691-132477815	C-LTMR.Th	1.62530040116701e-06	0.671594	FALSE	None	TRUE
chr9:102908008-102908768	C-LTMR.Th	0.0067566	0.671584	FALSE	None	FALSE
chr6:71978681-71979731	C-LTMR.Th	0.00248947	0.67158	TRUE	Pou2f1_direct_+/+; Cux2_extended_+/+; Pbx1_extended_+/+; Pbx4_extended_+/+	FALSE
chr8:112972436-112973365	C-LTMR.Th	0.0331924	0.671574	FALSE	None	FALSE
chr11:115602186-115602831	C-LTMR.Th	0.00878365	0.671567	TRUE	Klf5_direct_+/+; Klf5_extended_+/+	FALSE
chr14:40927103-40927858	C-LTMR.Th	0.0200276	0.671561	FALSE	None	FALSE
chr10:42229899-42230319	C-LTMR.Th	0.00798029	0.671526	FALSE	None	FALSE
chr2:142724799-142725123	C-LTMR.Th	0.0438939	0.671523	FALSE	None	FALSE
chr13:115361291-115362107	C-LTMR.Th	0.000485436	0.671505	FALSE	None	FALSE
chr12:66888251-66889136	C-LTMR.Th	0.000253461	0.671503	TRUE	Klf12_direct_+/+; Bnc2_extended_+/+; Bcl6_extended_-/+	FALSE
chr2:157552463-157552897	C-LTMR.Th	0.0237682	0.67149	FALSE	None	FALSE
chr1:134298350-134299782	C-LTMR.Th	0.0129001	0.671473	FALSE	None	FALSE
chr2:49837471-49837835	C-LTMR.Th	0.0287	0.67147	FALSE	None	FALSE
chr2:52499402-52500788	C-LTMR.Th	5.99655406314721e-05	0.671455	FALSE	None	FALSE
chr9:34883207-34883691	C-LTMR.Th	0.007358	0.671439	FALSE	None	FALSE
chr12:72389364-72390256	C-LTMR.Th	0.000193667	0.671394	FALSE	None	FALSE
chr16:23502611-23504672	C-LTMR.Th	0.0210105	0.671346	TRUE	Hif1a_direct_+/+; Bcl11a_extended_+/+; Bcl11b_extended_+/+; Fli1_extended_+/+; Tead1_extended_+/+; Zbtb20_extended_+/+; Zfp467_extended_+/+; Thrb_extended_-/+	FALSE
chr11:32063581-32063971	C-LTMR.Th	0.0107282	0.671307	FALSE	None	FALSE
chr8:27037026-27037729	C-LTMR.Th	0.0168996	0.671282	TRUE	Bcl11a_extended_+/+	FALSE
chr12:8547261-8547797	C-LTMR.Th	0.000651207	0.671269	TRUE	Klf6_extended_+/+; Yy1_extended_+/+	FALSE
chr8:104339267-104339726	C-LTMR.Th	0.0114842	0.671265	FALSE	None	FALSE
chr4:95738169-95738635	C-LTMR.Th	0.0187106	0.671247	FALSE	None	FALSE
chr9:47557564-47557736	C-LTMR.Th	0.0402101	0.671237	FALSE	None	FALSE
chr1:55140484-55141615	C-LTMR.Th	0.0205905	0.67121	FALSE	None	FALSE
chr4:71364427-71365206	C-LTMR.Th	0.0301151	0.671146	FALSE	None	FALSE
chr6:67101792-67103154	C-LTMR.Th	0.00204115	0.6711	TRUE	Atf3_direct_+/+; Bach1_direct_+/+; Esr1_direct_+/+; Maf_direct_+/+; Pbx1_direct_+/+; Atf3_extended_+/+; Maf_extended_+/+; Pbx1_extended_+/+	TRUE
chr3:35688617-35689226	C-LTMR.Th	0.00267756	0.671078	FALSE	None	TRUE
chr16:92634736-92635592	C-LTMR.Th	0.0125554	0.671073	FALSE	None	FALSE
chr3:51364759-51365773	C-LTMR.Th	0.000340635	0.671071	TRUE	Ikzf2_extended_+/+	FALSE
chr3:127483916-127484146	C-LTMR.Th	0.0478078	0.671051	FALSE	None	FALSE
chr15:83304845-83305052	C-LTMR.Th	0.000538774	0.671043	FALSE	None	FALSE
chr2:80670284-80671040	C-LTMR.Th	0.010569	0.671041	FALSE	None	FALSE
chr17:53639861-53640274	C-LTMR.Th	0.0374341	0.671027	FALSE	None	FALSE
chr2:91000020-91000169	C-LTMR.Th	0.0364355	0.671011	FALSE	None	FALSE
chr9:58339285-58341595	C-LTMR.Th	0.0117089	0.670977	FALSE	None	FALSE
chr4:117040995-117041728	C-LTMR.Th	0.0326677	0.670975	FALSE	None	FALSE
chr2:31119687-31120299	C-LTMR.Th	0.0035825	0.670943	TRUE	Rarg_extended_+/+; Thrb_extended_+/+; Klf6_extended_-/+; Klf7_extended_-/+	FALSE
chr7:83631220-83632672	C-LTMR.Th	8.78174487278313e-05	0.670935	FALSE	None	TRUE
chr15:57589413-57589877	C-LTMR.Th	0.0185671	0.670875	FALSE	None	FALSE
chr10:69534753-69536059	C-LTMR.Th	0.00141764	0.67087	TRUE	Ebf1_direct_+/+; Klf5_direct_+/+; Meis2_direct_-/+; Pbx1_direct_-/+; Bach2_extended_+/+; Ebf1_extended_+/+; Elf1_extended_+/+; Fli1_extended_+/+; Mbnl2_extended_+/+; Ebf4_extended_-/+; Maf_extended_-/+; Nfia_extended_-/+; Peg3_extended_-/+	FALSE
chr17:73107354-73109741	C-LTMR.Th	0.00149243	0.670868	FALSE	None	TRUE
chr5:5756423-5757056	C-LTMR.Th	0.00997763	0.670849	FALSE	None	FALSE
chr9:36965846-36966179	C-LTMR.Th	0.0328846	0.670841	FALSE	None	FALSE
chr8:110485937-110486723	C-LTMR.Th	0.0261625	0.670837	FALSE	None	FALSE
chr3:95695153-95695774	C-LTMR.Th	0.0278032	0.670835	FALSE	None	FALSE
chr10:41221049-41221872	C-LTMR.Th	0.00127935	0.670829	FALSE	None	FALSE
chr3:89492652-89493863	C-LTMR.Th	0.0473684	0.670773	FALSE	None	TRUE
chr6:56480828-56481907	C-LTMR.Th	2.65790966752241e-05	0.670756	FALSE	None	FALSE
chr16:56163545-56164110	C-LTMR.Th	0.00818902	0.670747	FALSE	None	FALSE
chr14:25816335-25816919	C-LTMR.Th	0.000140353	0.67074	FALSE	None	FALSE
chr14:49722438-49722753	C-LTMR.Th	0.0422035	0.670728	FALSE	None	FALSE
chr1:176045937-176047519	C-LTMR.Th	0.00894379	0.670685	FALSE	None	FALSE
chr9:108782990-108784426	C-LTMR.Th	1.84988665682193e-07	0.670685	FALSE	None	TRUE
chr10:36541928-36542334	C-LTMR.Th	0.0425339	0.670684	FALSE	None	FALSE
chr13:63329082-63330825	C-LTMR.Th	0.000201663	0.670677	FALSE	None	FALSE
chr11:31168836-31170248	C-LTMR.Th	0.00367028	0.670673	TRUE	Nf1_extended_+/+	FALSE
chr7:27488017-27488228	C-LTMR.Th	0.000121221	0.670671	FALSE	None	FALSE
chr11:30754742-30755827	C-LTMR.Th	0.000273804	0.670656	TRUE	Ebf1_direct_+/+; Klf12_direct_+/+; Nfia_direct_+/+; Nfib_direct_+/+; Klf5_direct_-/+; Aff4_extended_+/+; Ebf1_extended_+/+; Klf12_extended_+/+; Mtf2_extended_+/+; Nfia_extended_+/+; Nfib_extended_+/+; Tcf4_extended_+/+; Klf5_extended_-/+; Mbnl2_extended_-/+	TRUE
chr2:73847147-73848021	C-LTMR.Th	0.0252656	0.670608	FALSE	None	FALSE
chr18:38205206-38206208	C-LTMR.Th	0.0123414	0.670576	TRUE	Elf1_extended_+/+; Pdlim5_extended_+/+	FALSE
chr18:5636539-5637369	C-LTMR.Th	0.0204846	0.670555	FALSE	None	FALSE
chr15:77127993-77128319	C-LTMR.Th	0.00799642	0.670543	FALSE	None	FALSE
chr4:46064094-46064833	C-LTMR.Th	0.000309217	0.670541	FALSE	None	FALSE
chr1:60074236-60075554	C-LTMR.Th	0.00116647	0.670527	TRUE	Zbtb20_extended_+/+	FALSE
chr7:81326075-81326543	C-LTMR.Th	0.0316093	0.670526	FALSE	None	FALSE
chr15:92554950-92555520	C-LTMR.Th	0.0475157	0.67052	FALSE	None	FALSE
chr8:31900847-31902016	C-LTMR.Th	0.00128252	0.670503	FALSE	None	FALSE
chr5:135293171-135294066	C-LTMR.Th	0.0436756	0.670497	FALSE	None	FALSE
chr2:74847111-74847800	C-LTMR.Th	0.0270463	0.670464	TRUE	Maf_direct_+/+; Nfia_direct_+/+; Maf_extended_+/+; Nfia_extended_+/+	FALSE
chr3:148165429-148166519	C-LTMR.Th	0.0107643	0.670459	FALSE	None	FALSE
chr10:119219466-119220216	C-LTMR.Th	0.000327042	0.670452	FALSE	None	FALSE
chr9:108211860-108212575	C-LTMR.Th	0.00260459	0.670452	TRUE	Nf1_extended_+/+	FALSE
chr1:43870061-43870347	C-LTMR.Th	0.0316345	0.670427	FALSE	None	FALSE
chr1:92783467-92783742	C-LTMR.Th	0.00616643	0.670424	FALSE	None	FALSE
chr16:21635333-21636651	C-LTMR.Th	0.00907236	0.670381	FALSE	None	FALSE
chr4:132308342-132309867	C-LTMR.Th	1.04095550475579e-06	0.670378	FALSE	None	FALSE
chr15:44427377-44428505	C-LTMR.Th	1.20942969827222e-08	0.670359	FALSE	None	TRUE
chr15:99139510-99140462	C-LTMR.Th	0.00267036	0.670357	TRUE	Klf13_extended_+/+; Klf12_extended_-/+	FALSE
chr17:22314199-22315513	C-LTMR.Th	5.34782753394414e-08	0.670329	FALSE	None	FALSE
chr11:120647576-120648464	C-LTMR.Th	0.0398078	0.670327	FALSE	None	FALSE
chr17:83320367-83320979	C-LTMR.Th	0.0213871	0.670315	FALSE	None	FALSE
chr17:63368364-63369409	C-LTMR.Th	0.000194825	0.670302	FALSE	None	TRUE
chr4:5646137-5646543	C-LTMR.Th	0.00163945	0.670284	FALSE	None	FALSE
chr1:37529997-37530568	C-LTMR.Th	0.00121999	0.670282	TRUE	Mbnl2_extended_+/+	FALSE
chr5:27688215-27688593	C-LTMR.Th	0.0497082	0.670274	FALSE	None	FALSE
chr5:123554497-123554806	C-LTMR.Th	0.0455745	0.670265	FALSE	None	FALSE
chr3:22131180-22131698	C-LTMR.Th	0.0240693	0.670252	FALSE	None	FALSE
chr3:36777871-36778150	C-LTMR.Th	0.0488681	0.670236	FALSE	None	FALSE
chr5:139140735-139141669	C-LTMR.Th	0.00108144	0.670229	FALSE	None	FALSE
chr10:119550292-119550809	C-LTMR.Th	0.016358	0.670216	FALSE	None	FALSE
chr12:26524669-26526236	C-LTMR.Th	0.000162063	0.670192	FALSE	None	FALSE
chr2:154372127-154373243	C-LTMR.Th	7.13982574533688e-08	0.670165	TRUE	Klf12_direct_+/+; Atf7_extended_+/+; Ikzf2_extended_+/+; Klf12_extended_+/+	FALSE
chr17:14101202-14102045	C-LTMR.Th	0.00862572	0.67016	FALSE	None	FALSE
chr8:110002956-110003409	C-LTMR.Th	0.0129616	0.670147	FALSE	None	FALSE
chr8:9932682-9933488	C-LTMR.Th	0.0190587	0.670144	FALSE	None	FALSE
chr8:70419881-70420912	C-LTMR.Th	0.00515114	0.670098	FALSE	None	FALSE
chr8:17507305-17508096	C-LTMR.Th	0.0164522	0.670091	TRUE	Bach2_direct_+/+; Etv1_direct_-/+; Bach2_extended_+/+; Pknox2_extended_+/+; Etv1_extended_-/+	FALSE
chr2:150949830-150949998	C-LTMR.Th	0.028242	0.670067	FALSE	None	FALSE
chr3:37556236-37557028	C-LTMR.Th	0.0315473	0.670024	TRUE	Mecp2_extended_+/+; Nfkb1_extended_+/+	FALSE
chr9:9208770-9210086	C-LTMR.Th	0.0318523	0.669988	FALSE	None	FALSE
chr10:110159601-110161588	C-LTMR.Th	0.00313727	0.669967	FALSE	None	FALSE
chr2:60762215-60762549	C-LTMR.Th	0.00180033	0.669963	FALSE	None	FALSE
chr11:81462240-81462486	C-LTMR.Th	0.0496369	0.669958	FALSE	None	FALSE
chr19:47279487-47280402	C-LTMR.Th	0.000651663	0.669945	FALSE	None	FALSE
chr11:7062594-7065386	C-LTMR.Th	0.00631682	0.669943	FALSE	None	FALSE
chr4:48661234-48661832	C-LTMR.Th	0.000467178	0.669941	FALSE	None	FALSE
chr5:136243704-136245849	C-LTMR.Th	0.0100856	0.66994	TRUE	Foxo1_extended_+/+; Bnc2_extended_-/+; Onecut2_extended_-/+	TRUE
chr9:62881890-62882795	C-LTMR.Th	4.93790187075331e-05	0.669924	FALSE	None	TRUE
chr1:98085336-98085529	C-LTMR.Th	0.0341441	0.669918	FALSE	None	FALSE
chr7:132124785-132126090	C-LTMR.Th	0.0358995	0.669887	TRUE	Mef2c_direct_+/+; Rora_direct_+/+; Bcl11a_extended_+/+; Mef2c_extended_+/+; Rora_extended_+/+	FALSE
chr11:72564096-72564634	C-LTMR.Th	0.000170528	0.669882	FALSE	None	FALSE
chr7:96500894-96501318	C-LTMR.Th	5.09301143049888e-05	0.669856	TRUE	Lcorl_extended_+/+; Fli1_extended_-/+	FALSE
chr16:35199333-35200542	C-LTMR.Th	0.0191114	0.669855	FALSE	None	FALSE
chr17:25784509-25786068	C-LTMR.Th	4.80756742077261e-06	0.669835	FALSE	None	TRUE
chr3:65319279-65319497	C-LTMR.Th	0.0069642	0.669825	FALSE	None	FALSE
chr11:89039095-89039886	C-LTMR.Th	0.0014048	0.669788	FALSE	None	FALSE
chr3:79859859-79860183	C-LTMR.Th	0.0319633	0.669787	FALSE	None	FALSE
chr8:66909589-66911315	C-LTMR.Th	0.00692546	0.669786	TRUE	Ebf2_direct_+/+; Mef2c_direct_+/+; Ebf3_direct_-/+; Ebf2_extended_+/+; Mef2c_extended_+/+; Ebf3_extended_-/+	FALSE
chr9:65005395-65006487	C-LTMR.Th	0.000996562	0.669785	TRUE	Cbfb_extended_+/+	FALSE
chr5:73937793-73937962	C-LTMR.Th	0.00732409	0.669774	FALSE	None	FALSE
chr15:66791260-66791911	C-LTMR.Th	0.0203019	0.669774	FALSE	None	FALSE
chr7:96605341-96605592	C-LTMR.Th	0.0426672	0.669758	FALSE	None	FALSE
chr18:13304892-13306591	C-LTMR.Th	0.000301208	0.669734	FALSE	None	TRUE
chr14:12559017-12559478	C-LTMR.Th	0.0011999	0.66973	FALSE	None	FALSE
chr14:64331579-64332649	C-LTMR.Th	0.00885176	0.66965	FALSE	None	FALSE
chr2:103618071-103618963	C-LTMR.Th	0.0202401	0.669641	FALSE	None	FALSE
chr15:85266242-85267666	C-LTMR.Th	0.000142696	0.669634	TRUE	Hdx_extended_+/+; Nf1_extended_+/+; Srebf2_extended_+/+	FALSE
chr5:118742703-118743882	C-LTMR.Th	6.92037660130888e-05	0.669615	FALSE	None	FALSE
chr6:119790411-119790672	C-LTMR.Th	0.0290142	0.669607	FALSE	None	FALSE
chr17:49255724-49256273	C-LTMR.Th	0.032544	0.669603	FALSE	None	FALSE
chr8:64712721-64713616	C-LTMR.Th	0.0163836	0.669603	FALSE	None	FALSE
chr7:100662928-100664522	C-LTMR.Th	4.90592825027838e-05	0.669564	TRUE	Pbx1_direct_+/+; Pou2f1_direct_+/+; Fli1_direct_-/+; Cux2_extended_+/+; Zfp398_extended_+/+	FALSE
chr19:25451161-25451766	C-LTMR.Th	0.00738128	0.669555	FALSE	None	FALSE
chr4:145069102-145069301	C-LTMR.Th	0.0325896	0.669541	FALSE	None	FALSE
chr1:159265455-159266066	C-LTMR.Th	0.00962073	0.669522	FALSE	None	FALSE
chr9:30720251-30722454	C-LTMR.Th	0.00163305	0.669518	FALSE	None	TRUE
chr1:116313224-116313864	C-LTMR.Th	0.0427708	0.669474	FALSE	None	FALSE
chr15:101479117-101479776	C-LTMR.Th	0.00287354	0.669443	FALSE	None	TRUE
chr10:74053007-74054071	C-LTMR.Th	0.0061655	0.669435	FALSE	None	FALSE
chr7:29965005-29965572	C-LTMR.Th	0.0309812	0.669425	FALSE	None	FALSE
chr3:85886951-85888911	C-LTMR.Th	0.00104204	0.669416	TRUE	Klf5_direct_+/+; Runx2_direct_+/+; Fli1_extended_+/+; Hnf4g_extended_+/+; Klf5_extended_+/+; Mbnl2_extended_+/+; Runx2_extended_+/+; Glis1_extended_-/+	TRUE
chr7:130631646-130632196	C-LTMR.Th	0.00508763	0.669407	FALSE	None	FALSE
chr19:14246732-14248279	C-LTMR.Th	0.00423236	0.669378	FALSE	None	FALSE
chr10:127660999-127662995	C-LTMR.Th	0.000100281	0.669377	FALSE	None	TRUE
chr2:25177220-25178188	C-LTMR.Th	0.0108163	0.669369	FALSE	None	FALSE
chr9:55548882-55549740	C-LTMR.Th	0.000188754	0.669366	TRUE	Ebf1_extended_+/+; Rb1_extended_+/+; Runx1_extended_+/+; Zbtb10_extended_+/+	TRUE
chr16:7152888-7153612	C-LTMR.Th	0.00146835	0.669365	FALSE	None	FALSE
chr2:91313886-91314341	C-LTMR.Th	0.0415427	0.669363	FALSE	None	FALSE
chr5:142095673-142097710	C-LTMR.Th	0.0317411	0.669353	TRUE	Bcl6_direct_+/+; Ikzf2_direct_+/+; Klf12_direct_-/+; Klf5_direct_-/+; Foxo1_extended_+/+; Ikzf2_extended_+/+; Klf6_extended_+/+; Pbx1_extended_+/+; Zfp467_extended_+/+; Fli1_extended_-/+; Klf12_extended_-/+; Klf5_extended_-/+; Zfhx3_extended_-/+	FALSE
chr3:127970864-127971277	C-LTMR.Th	0.001781	0.669353	FALSE	None	FALSE
chr11:80711216-80711684	C-LTMR.Th	0.0417637	0.669332	FALSE	None	FALSE
chr4:9436294-9436559	C-LTMR.Th	0.0373057	0.66931	FALSE	None	TRUE
chr4:26934361-26934957	C-LTMR.Th	0.0368529	0.669308	FALSE	None	FALSE
chr11:19994682-19995665	C-LTMR.Th	0.0149473	0.669306	TRUE	Klf12_direct_-/+; E2f3_extended_+/+; Pknox2_extended_+/+; Prrxl1_extended_+/+; Cux2_extended_-/+; Klf12_extended_-/+	FALSE
chr5:44594578-44595364	C-LTMR.Th	0.0222865	0.669216	FALSE	None	FALSE
chr2:59838645-59841325	C-LTMR.Th	7.50350742815499e-05	0.669183	TRUE	Atf6_direct_+/+; Phf21a_direct_+/+; Sp3_direct_+/+; Atf6_extended_+/+; Pbx3_extended_+/+; Sp3_extended_+/+	FALSE
chr6:61543344-61544553	C-LTMR.Th	0.000898424	0.669132	TRUE	Cux2_extended_-/+	FALSE
chr1:152460783-152462693	C-LTMR.Th	0.00138593	0.669101	TRUE	Maf_extended_+/+; Pbx1_extended_+/+	TRUE
chr1:36145110-36145323	C-LTMR.Th	0.00939046	0.669099	FALSE	None	FALSE
chr16:95150545-95150946	C-LTMR.Th	0.0105045	0.669092	FALSE	None	FALSE
chr19:38255550-38256534	C-LTMR.Th	0.0029831	0.669082	TRUE	Klf12_direct_+/+; Klf5_direct_+/+; Etv1_extended_+/+; Klf12_extended_+/+; Klf5_extended_+/+; Pdlim5_extended_+/+; Tead1_extended_+/+; Runx1_extended_-/+	FALSE
chr9:67391233-67392026	C-LTMR.Th	0.00886005	0.66907	FALSE	None	FALSE
chr3:90620495-90621901	C-LTMR.Th	0.00514323	0.669065	TRUE	Fli1_direct_+/+; Klf5_direct_+/+; Fli1_extended_+/+; Klf5_extended_+/+; Mbnl2_extended_+/+; Zbtb20_extended_+/+; Pbx1_extended_-/+; Zfp423_extended_-/+	FALSE
chr11:60163784-60164336	C-LTMR.Th	0.0113059	0.669035	FALSE	None	FALSE
chr3:109012359-109012931	C-LTMR.Th	0.00905356	0.668989	FALSE	None	FALSE
chr5:44215124-44215955	C-LTMR.Th	0.00229944	0.668983	FALSE	None	FALSE
chr10:128129631-128129937	C-LTMR.Th	0.0109674	0.668947	FALSE	None	FALSE
chr1:88642982-88643745	C-LTMR.Th	0.00651688	0.668945	FALSE	None	TRUE
chr3:153943874-153945159	C-LTMR.Th	3.75154790501196e-07	0.668938	TRUE	Arntl_direct_+/+; Tcf4_extended_+/+	TRUE
chr9:110873459-110874223	C-LTMR.Th	0.0232625	0.668933	FALSE	None	FALSE
chr3:36221710-36222630	C-LTMR.Th	0.00883198	0.668895	FALSE	None	FALSE
chr8:117142529-117143155	C-LTMR.Th	0.0139606	0.66888	FALSE	None	FALSE
chr1:179563084-179564284	C-LTMR.Th	0.024516	0.668865	TRUE	Klf7_direct_-/+; Ikzf2_extended_+/+; Klf7_extended_-/+	FALSE
chr12:76720723-76722503	C-LTMR.Th	0.011868	0.668855	FALSE	None	TRUE
chr15:93433295-93434606	C-LTMR.Th	0.00459346	0.668855	TRUE	Cbfb_extended_+/+; Klf12_extended_+/+; Zfp961_extended_+/+	FALSE
chr1:34300486-34301009	C-LTMR.Th	0.00434642	0.668839	FALSE	None	FALSE
chr10:83184443-83185003	C-LTMR.Th	9.77780452165733e-05	0.668825	TRUE	Elf1_extended_+/+; Pknox2_extended_+/+	TRUE
chr11:50151259-50151612	C-LTMR.Th	0.0137957	0.668823	TRUE	Klf6_extended_+/+	FALSE
chr18:61138341-61139025	C-LTMR.Th	0.00905932	0.668774	FALSE	None	FALSE
chr1:34060386-34061424	C-LTMR.Th	0.000201816	0.668769	FALSE	None	FALSE
chr7:29940537-29940720	C-LTMR.Th	0.04501	0.668756	FALSE	None	FALSE
chr7:37995052-37996085	C-LTMR.Th	0.000129501	0.668741	FALSE	None	FALSE
chr13:115508294-115509707	C-LTMR.Th	0.0093055	0.668706	FALSE	None	FALSE
chr2:92916053-92916404	C-LTMR.Th	0.0233366	0.668677	FALSE	None	FALSE
chr18:21151985-21152623	C-LTMR.Th	0.0488066	0.668643	FALSE	None	FALSE
chr1:79754477-79754896	C-LTMR.Th	0.0258893	0.668627	FALSE	None	FALSE
chr14:13981395-13982401	C-LTMR.Th	0.00903722	0.668625	FALSE	None	FALSE
chr19:50264465-50264966	C-LTMR.Th	0.0354467	0.668623	FALSE	None	FALSE
chr15:26469777-26470598	C-LTMR.Th	0.00149582	0.668597	FALSE	None	TRUE
chr15:73224738-73225340	C-LTMR.Th	0.00992383	0.668592	FALSE	None	FALSE
chr6:94263609-94264499	C-LTMR.Th	0.0163231	0.668561	FALSE	None	FALSE
chr17:60396626-60397195	C-LTMR.Th	0.0488269	0.66852	FALSE	None	FALSE
chr12:85601827-85603247	C-LTMR.Th	0.0021341	0.668513	FALSE	None	FALSE
chr1:105827129-105827822	C-LTMR.Th	0.0134361	0.668511	FALSE	None	FALSE
chr4:62806635-62807097	C-LTMR.Th	0.048012	0.668508	FALSE	None	FALSE
chr11:44111307-44112005	C-LTMR.Th	0.0410811	0.668454	FALSE	None	TRUE
chr13:36944705-36945409	C-LTMR.Th	0.0155626	0.668445	FALSE	None	FALSE
chr1:63252470-63253026	C-LTMR.Th	0.0138148	0.66844	TRUE	Onecut1_extended_+/+	FALSE
chr13:21721338-21722734	C-LTMR.Th	0.00503537	0.668426	FALSE	None	TRUE
chr11:97370785-97371137	C-LTMR.Th	0.00552089	0.668414	FALSE	None	FALSE
chr6:85459006-85459162	C-LTMR.Th	0.0353754	0.668414	FALSE	None	FALSE
chr15:64362240-64362936	C-LTMR.Th	0.00538201	0.668387	TRUE	Plagl1_direct_+/+; Bach2_extended_+/+; Ebf1_extended_+/+; Etv1_extended_-/+	FALSE
chr17:3189643-3189835	C-LTMR.Th	0.0147353	0.668357	FALSE	None	FALSE
chr4:108798234-108798824	C-LTMR.Th	3.14081685209979e-05	0.668335	FALSE	None	FALSE
chr2:53128208-53129996	C-LTMR.Th	3.47616782275947e-05	0.668325	FALSE	None	FALSE
chr1:72455734-72456659	C-LTMR.Th	0.00258101	0.66831	FALSE	None	FALSE
chr17:32135235-32135549	C-LTMR.Th	0.0356665	0.668297	FALSE	None	FALSE
chr6:145427778-145428844	C-LTMR.Th	0.0287071	0.66829	FALSE	None	FALSE
chr3:97854647-97855570	C-LTMR.Th	6.94400365601976e-06	0.668269	TRUE	Klf5_direct_-/+; Ikzf2_extended_+/+; Nf1_extended_+/+; Pbx1_extended_+/+; Fli1_extended_-/+	FALSE
chr5:5320717-5321282	C-LTMR.Th	0.0036667	0.668267	TRUE	Bcl11a_extended_+/+	FALSE
chr4:119142336-119142793	C-LTMR.Th	0.0023044	0.668265	FALSE	None	FALSE
chr12:103101699-103102216	C-LTMR.Th	0.0075598	0.668259	FALSE	None	FALSE
chr6:125689657-125690867	C-LTMR.Th	0.000638976	0.668243	FALSE	None	FALSE
chr3:89187976-89188943	C-LTMR.Th	0.00404578	0.668237	TRUE	Ebf1_direct_+/+; Klf13_direct_+/+; Klf7_direct_+/+; Klf12_direct_-/+; Ebf1_extended_+/+; Elf1_extended_+/+; Hif1a_extended_+/+; Klf13_extended_+/+; Klf7_extended_+/+; Pdlim5_extended_+/+; Rcor1_extended_+/+; Zfhx2_extended_+/+; Klf12_extended_-/+	FALSE
chr13:44828920-44829827	C-LTMR.Th	0.0399363	0.668224	FALSE	None	FALSE
chr1:165772784-165773596	C-LTMR.Th	0.0275832	0.668221	FALSE	None	FALSE
chr18:6135082-6136892	C-LTMR.Th	5.11246161007094e-06	0.668201	TRUE	Elf1_direct_+/+; Klf13_direct_+/+; Elf1_extended_+/+; Klf13_extended_+/+; Mbd2_extended_+/+; Ncoa2_extended_+/+; Srebf2_extended_+/+; Zfhx2_extended_+/+; Pbx1_extended_-/+	TRUE
chr9:52098644-52099047	C-LTMR.Th	6.23345111236108e-05	0.668193	TRUE	Tfdp2_extended_+/+	FALSE
chr17:7217933-7219706	C-LTMR.Th	8.96819300634128e-07	0.668179	FALSE	None	FALSE
chr1:176845357-176845819	C-LTMR.Th	0.022241	0.668166	FALSE	None	FALSE
chr2:172862425-172864096	C-LTMR.Th	0.0103131	0.668155	FALSE	None	FALSE
chr9:111683274-111683905	C-LTMR.Th	0.0021692	0.668148	FALSE	None	FALSE
chr7:101323076-101323457	C-LTMR.Th	0.00195763	0.668121	FALSE	None	FALSE
chr10:36820612-36820807	C-LTMR.Th	0.0479738	0.668083	FALSE	None	FALSE
chr10:127090695-127092244	C-LTMR.Th	6.04386838195077e-08	0.668054	FALSE	None	TRUE
chr11:118259939-118260162	C-LTMR.Th	0.0127784	0.668036	FALSE	None	FALSE
chr6:90666755-90668459	C-LTMR.Th	0.0158162	0.66803	FALSE	None	FALSE
chr5:111234926-111235756	C-LTMR.Th	0.0231176	0.668028	FALSE	None	FALSE
chr5:101981937-101982710	C-LTMR.Th	0.00301814	0.668013	FALSE	None	FALSE
chr8:65160480-65160935	C-LTMR.Th	0.00889426	0.667996	FALSE	None	FALSE
chr12:61586366-61588265	C-LTMR.Th	0.0395117	0.667992	FALSE	None	FALSE
chr4:57308238-57309037	C-LTMR.Th	0.0455173	0.667954	TRUE	Nfia_extended_+/+; Bnc2_extended_-/+; Fli1_extended_-/+	FALSE
chr11:107089124-107089475	C-LTMR.Th	0.0166272	0.667922	FALSE	None	FALSE
chr3:94602013-94602432	C-LTMR.Th	0.0030287	0.667915	FALSE	None	FALSE
chr10:107389034-107390071	C-LTMR.Th	5.09139452259945e-05	0.667893	TRUE	Pbx1_extended_+/+; Tcf4_extended_+/+	TRUE
chr13:96514155-96515096	C-LTMR.Th	0.00497533	0.667853	FALSE	None	FALSE
chr6:77257348-77257503	C-LTMR.Th	0.0220625	0.667835	FALSE	None	FALSE
chr6:137411711-137412763	C-LTMR.Th	0.000806884	0.667814	FALSE	None	FALSE
chr12:90302440-90303419	C-LTMR.Th	0.00962507	0.667809	TRUE	Ebf1_direct_+/+; Klf5_direct_+/+; Ebf1_extended_+/+	FALSE
chr9:68028754-68029239	C-LTMR.Th	0.0161925	0.667803	FALSE	None	FALSE
chr5:141725444-141726077	C-LTMR.Th	0.0336522	0.667777	TRUE	Klf12_direct_-/+; Klf5_direct_-/+; Klf6_extended_+/+; Zfp467_extended_+/+; Klf12_extended_-/+; Klf5_extended_-/+	FALSE
chr7:27629861-27630276	C-LTMR.Th	0.00698175	0.667776	FALSE	None	FALSE
chr17:5923424-5923680	C-LTMR.Th	0.00291173	0.667766	FALSE	None	FALSE
chr17:25370749-25371125	C-LTMR.Th	0.0488516	0.667753	FALSE	None	FALSE
chr15:81831299-81831846	C-LTMR.Th	0.00151129	0.667734	TRUE	Ikzf2_extended_+/+; Pknox2_extended_-/+	FALSE
chr17:47646075-47646973	C-LTMR.Th	0.0317454	0.667714	FALSE	None	FALSE
chr9:56989162-56989625	C-LTMR.Th	0.02989	0.667701	FALSE	None	FALSE
chr7:127110440-127111245	C-LTMR.Th	0.000138909	0.667665	TRUE	Klf13_direct_+/+; Elf1_extended_+/+; Klf13_extended_+/+; Klf6_extended_+/+	FALSE
chr1:135631514-135632147	C-LTMR.Th	0.0014938	0.667642	FALSE	None	FALSE
chr17:32200891-32201833	C-LTMR.Th	0.00167582	0.667634	TRUE	Klf13_direct_+/+; Zfp148_direct_+/+; Klf13_extended_+/+; Pbx1_extended_+/+; Peg3_extended_+/+; Taf1_extended_+/+; Zfp148_extended_+/+	FALSE
chr13:102888491-102889753	C-LTMR.Th	0.0494637	0.667597	TRUE	Runx2_direct_+/+; Runx2_extended_+/+	FALSE
chr19:24029653-24030147	C-LTMR.Th	0.0214914	0.667544	TRUE	Zfhx3_extended_+/+; Klf12_extended_-/+	FALSE
chr17:78197246-78197527	C-LTMR.Th	0.0161854	0.667541	FALSE	None	FALSE
chr11:23442088-23442841	C-LTMR.Th	0.00896271	0.667514	FALSE	None	FALSE
chr12:108694214-108694553	C-LTMR.Th	0.0240046	0.667487	FALSE	None	FALSE
chr12:17769467-17769644	C-LTMR.Th	0.0427872	0.667486	FALSE	None	FALSE
chr6:112870848-112871027	C-LTMR.Th	0.00530809	0.667484	FALSE	None	FALSE
chr8:83046827-83047279	C-LTMR.Th	0.0493287	0.667479	FALSE	None	FALSE
chr12:110418449-110419351	C-LTMR.Th	7.96917872264409e-08	0.667475	FALSE	None	FALSE
chr12:3968383-3968824	C-LTMR.Th	0.0271826	0.667461	FALSE	None	TRUE
chr3:60602425-60603835	C-LTMR.Th	0.000790651	0.667445	TRUE	Nfia_extended_+/+; Bnc2_extended_-/+	FALSE
chr11:12350603-12351889	C-LTMR.Th	0.00997332	0.667288	FALSE	None	FALSE
chr2:32946872-32948309	C-LTMR.Th	0.00188782	0.667272	FALSE	None	FALSE
chr2:168524545-168526184	C-LTMR.Th	0.0132571	0.66719	FALSE	None	TRUE
chr7:118558236-118559054	C-LTMR.Th	0.00258911	0.66718	TRUE	Ebf4_extended_+/+; Mbnl2_extended_-/+; Thrb_extended_-/+	FALSE
chr3:103821250-103821496	C-LTMR.Th	0.0361218	0.667132	FALSE	None	FALSE
chr13:45684717-45685105	C-LTMR.Th	0.00967203	0.66713	FALSE	None	FALSE
chr16:7387126-7387317	C-LTMR.Th	0.033918	0.667103	FALSE	None	FALSE
chr15:68081139-68081521	C-LTMR.Th	0.00417558	0.667086	FALSE	None	FALSE
chr5:56350698-56351394	C-LTMR.Th	0.0243728	0.667086	FALSE	None	FALSE
chr6:77156163-77156956	C-LTMR.Th	0.0318114	0.667074	FALSE	None	FALSE
chr9:59687484-59688032	C-LTMR.Th	0.0068703	0.667064	TRUE	Nfe2l1_direct_-/+; Bnc2_extended_+/+; Elf1_extended_+/+; Kat7_extended_+/+; Bnc2_extended_-/+; Nfe2l1_extended_-/+	FALSE
chr1:185308782-185309265	C-LTMR.Th	0.0114959	0.667058	FALSE	None	FALSE
chr4:33706920-33707183	C-LTMR.Th	0.0483942	0.667033	FALSE	None	FALSE
chr18:38897455-38898225	C-LTMR.Th	0.0335059	0.66703	FALSE	None	FALSE
chr2:102685430-102686450	C-LTMR.Th	0.00472677	0.667025	FALSE	None	FALSE
chr2:139965928-139966603	C-LTMR.Th	0.0211924	0.667012	FALSE	None	FALSE
chr2:6666328-6667034	C-LTMR.Th	0.0257252	0.666993	FALSE	None	FALSE
chr1:135561143-135561812	C-LTMR.Th	0.0254979	0.66697	FALSE	None	FALSE
chr8:31369819-31370859	C-LTMR.Th	0.0128933	0.666962	FALSE	None	FALSE
chr13:47179161-47179514	C-LTMR.Th	0.0224242	0.666955	FALSE	None	FALSE
chr9:47070545-47071741	C-LTMR.Th	0.000949213	0.666888	FALSE	None	FALSE
chr19:57961434-57962734	C-LTMR.Th	0.0168111	0.666872	TRUE	Ebf1_direct_+/+; Klf7_direct_+/+; Onecut1_direct_-/+; Ebf1_extended_+/+; Elf1_extended_+/+; Klf7_extended_+/+; Pknox2_extended_+/+; Cux2_extended_-/+	FALSE
chr12:73917742-73918200	C-LTMR.Th	0.0278663	0.666859	FALSE	None	FALSE
chrX:8115232-8115996	C-LTMR.Th	0.0140299	0.666855	FALSE	None	FALSE
chrX:11346367-11347677	C-LTMR.Th	0.0258862	0.666851	FALSE	None	FALSE
chr4:86040983-86041758	C-LTMR.Th	0.00286272	0.666827	FALSE	None	FALSE
chr19:41683988-41684739	C-LTMR.Th	0.00118126	0.666819	FALSE	None	FALSE
chr19:25672161-25672848	C-LTMR.Th	0.00825684	0.66679	FALSE	None	FALSE
chr16:56920003-56920724	C-LTMR.Th	0.000211821	0.666777	FALSE	None	FALSE
chr2:66481824-66482747	C-LTMR.Th	0.0351106	0.666766	TRUE	Elf1_direct_-/+; Onecut1_extended_+/+; Bnc2_extended_-/+	FALSE
chr10:34003082-34003736	C-LTMR.Th	0.00483896	0.666756	FALSE	None	FALSE
chr19:16968622-16969185	C-LTMR.Th	0.000479148	0.666747	FALSE	None	FALSE
chr11:9440698-9442092	C-LTMR.Th	0.0195755	0.666743	FALSE	None	FALSE
chrX:158976161-158977417	C-LTMR.Th	0.0226655	0.66669	FALSE	None	FALSE
chr16:62826140-62826638	C-LTMR.Th	0.00119423	0.666679	FALSE	None	FALSE
chr18:54453929-54454138	C-LTMR.Th	0.0105245	0.666659	FALSE	None	FALSE
chr5:4335170-4335925	C-LTMR.Th	0.0239796	0.666658	FALSE	None	FALSE
chr7:55162590-55163100	C-LTMR.Th	0.0226636	0.666653	FALSE	None	FALSE
chr10:61716089-61716378	C-LTMR.Th	0.0286929	0.666647	FALSE	None	FALSE
chr1:191286816-191287379	C-LTMR.Th	0.0033123	0.666578	FALSE	None	FALSE
chr11:93212751-93213797	C-LTMR.Th	0.0338635	0.666573	FALSE	None	FALSE
chr16:4102932-4103996	C-LTMR.Th	0.00971085	0.666565	FALSE	None	FALSE
chr17:74300666-74300865	C-LTMR.Th	0.0377452	0.666557	FALSE	None	FALSE
chr2:74974390-74975440	C-LTMR.Th	0.00279717	0.666552	TRUE	Cbfb_direct_+/+; Meis2_direct_+/+; Cbfb_extended_+/+; Meis2_extended_+/+; Pbx1_extended_+/+	FALSE
chr1:13128528-13128772	C-LTMR.Th	0.0472955	0.666537	FALSE	None	FALSE
chr9:72689632-72689848	C-LTMR.Th	0.0257187	0.666511	FALSE	None	FALSE
chr11:95796229-95797150	C-LTMR.Th	0.024122	0.66651	TRUE	Nfia_extended_+/+	TRUE
chr7:107500261-107502419	C-LTMR.Th	0.000724582	0.666498	FALSE	None	FALSE
chr11:35294977-35295526	C-LTMR.Th	0.0415461	0.666498	TRUE	Cux2_extended_+/+; Etv1_extended_+/+	FALSE
chr5:66661996-66663181	C-LTMR.Th	0.000243801	0.666469	FALSE	None	FALSE
chr18:33118732-33119923	C-LTMR.Th	0.000318984	0.666426	TRUE	Klf13_direct_+/+; Klf7_direct_+/+; Klf12_direct_-/+; Elf1_extended_+/+; Klf13_extended_+/+; Klf7_extended_+/+; Zbtb10_extended_+/+; Klf12_extended_-/+	TRUE
chr19:42204370-42204749	C-LTMR.Th	0.0333129	0.666413	FALSE	None	FALSE
chr6:31334300-31334496	C-LTMR.Th	0.00836953	0.66641	FALSE	None	FALSE
chr8:79065811-79066431	C-LTMR.Th	0.017506	0.666371	FALSE	None	FALSE
chr11:118162186-118162679	C-LTMR.Th	0.00275929	0.666348	FALSE	None	FALSE
chr2:141892529-141893202	C-LTMR.Th	0.0337456	0.666335	FALSE	None	FALSE
chr9:70786029-70786792	C-LTMR.Th	0.016036	0.666326	FALSE	None	FALSE
chr3:53028860-53029546	C-LTMR.Th	0.000654257	0.666286	FALSE	None	FALSE
chr6:120884038-120884867	C-LTMR.Th	0.00885243	0.66627	TRUE	E2f3_direct_+/+; Elf1_direct_+/+; Etv1_direct_+/+; Etv5_direct_+/+; Fli1_direct_+/+; E2f3_extended_+/+; Elf1_extended_+/+; Etv1_extended_+/+; Fli1_extended_+/+; Pdlim5_extended_+/+; Pou4f1_extended_+/+; Tead1_extended_+/+; Pou4f1_extended_-/+	FALSE
chr13:94808372-94809366	C-LTMR.Th	0.0035822	0.666232	FALSE	None	FALSE
chr8:23130415-23131002	C-LTMR.Th	0.0157868	0.666228	FALSE	None	FALSE
chr2:113390947-113392485	C-LTMR.Th	6.08014637381464e-05	0.666227	TRUE	Klf5_direct_-/+; Nfe2l1_direct_-/+; Zfp692_extended_+/+; Etv1_extended_-/+; Nfe2l1_extended_-/+; Zbtb7a_extended_-/+	FALSE
chr19:53933180-53934443	C-LTMR.Th	0.000589945	0.666202	FALSE	None	TRUE
chr1:78781615-78782465	C-LTMR.Th	0.00145393	0.66619	FALSE	None	FALSE
chr11:94285990-94286723	C-LTMR.Th	7.32300343174855e-05	0.666184	FALSE	None	FALSE
chr10:8675667-8676481	C-LTMR.Th	0.0332295	0.66618	FALSE	None	FALSE
chr17:73249949-73250244	C-LTMR.Th	0.0287747	0.666177	FALSE	None	FALSE
chr8:126908714-126910149	C-LTMR.Th	0.0107937	0.666172	FALSE	None	TRUE
chr2:60822157-60822586	C-LTMR.Th	0.00341923	0.666165	FALSE	None	FALSE
chr11:75190230-75190773	C-LTMR.Th	9.96314251890514e-06	0.666155	TRUE	Aff4_extended_+/+; Ebf4_extended_+/+; Tfdp2_extended_+/+	TRUE
chr1:53062589-53062794	C-LTMR.Th	0.0116104	0.666131	FALSE	None	FALSE
chr12:55860107-55860936	C-LTMR.Th	0.0021423	0.666065	FALSE	None	FALSE
chr13:6028466-6028991	C-LTMR.Th	0.0254624	0.666063	FALSE	None	FALSE
chr10:122880710-122881810	C-LTMR.Th	4.96861724914186e-06	0.66606	FALSE	None	FALSE
chr14:64793765-64794879	C-LTMR.Th	0.000818973	0.666056	FALSE	None	FALSE
chr4:110747667-110748208	C-LTMR.Th	0.014637	0.666052	TRUE	Esrrg_direct_+/+; Esr1_extended_+/+; Esrrg_extended_+/+	FALSE
chr19:4517355-4517908	C-LTMR.Th	0.0316192	0.666045	TRUE	Pbx1_direct_+/+; Nfia_extended_+/+	TRUE
chr1:54776339-54776665	C-LTMR.Th	0.0453511	0.666027	FALSE	None	FALSE
chr5:147462893-147463822	C-LTMR.Th	0.0156943	0.665995	FALSE	None	FALSE
chr5:40952859-40953359	C-LTMR.Th	0.00460647	0.665958	FALSE	None	TRUE
chr2:146470856-146471360	C-LTMR.Th	0.0291461	0.665863	TRUE	Esrrg_direct_+/+; Esrrg_extended_+/+	FALSE
chr8:93909786-93910695	C-LTMR.Th	0.000328963	0.665824	FALSE	None	FALSE
chr4:149340539-149341303	C-LTMR.Th	0.00331679	0.665821	TRUE	Onecut1_extended_+/+; Zfp692_extended_+/+; Zfp770_extended_+/+	FALSE
chr1:59481753-59484088	C-LTMR.Th	0.00103755	0.665806	FALSE	None	TRUE
chr3:94859269-94860089	C-LTMR.Th	0.0112197	0.665804	FALSE	None	FALSE
chr7:64424536-64425586	C-LTMR.Th	0.0206324	0.665789	FALSE	None	FALSE
chr5:141851186-141852499	C-LTMR.Th	0.0253701	0.665745	FALSE	None	FALSE
chr18:34244030-34244241	C-LTMR.Th	0.0350603	0.665739	FALSE	None	FALSE
chr4:144977561-144977999	C-LTMR.Th	0.0116326	0.665732	FALSE	None	FALSE
chr13:38064832-38065277	C-LTMR.Th	0.00138577	0.665719	FALSE	None	FALSE
chr2:169863987-169864291	C-LTMR.Th	0.0129108	0.665683	TRUE	Elf1_extended_+/+	FALSE
chr10:83560743-83562041	C-LTMR.Th	0.00565972	0.665682	FALSE	None	FALSE
chr9:116919366-116919768	C-LTMR.Th	0.000610092	0.665674	FALSE	None	FALSE
chr5:69291894-69292845	C-LTMR.Th	0.00434534	0.665651	FALSE	None	FALSE
chr17:8915240-8916740	C-LTMR.Th	0.0068025	0.665649	FALSE	None	FALSE
chr7:55109915-55110155	C-LTMR.Th	0.0485102	0.665638	FALSE	None	FALSE
chr7:67430111-67431967	C-LTMR.Th	0.00031511	0.66562	TRUE	Runx1_direct_+/+; Nfia_direct_-/+; Nfib_direct_-/+; Mef2a_extended_+/+; Pbx3_extended_+/+; Runx1_extended_+/+; Nfia_extended_-/+; Nfib_extended_-/+; Peg3_extended_-/+	TRUE
chr16:55910486-55910827	C-LTMR.Th	0.00793671	0.66559	FALSE	None	FALSE
chr9:15538799-15539854	C-LTMR.Th	0.0135577	0.665576	FALSE	None	FALSE
chr10:19915338-19915903	C-LTMR.Th	0.00937628	0.665571	TRUE	Maf_direct_+/+; Pbx1_direct_+/+; Maf_extended_+/+	FALSE
chr7:135735379-135736778	C-LTMR.Th	7.82271559667445e-06	0.665559	FALSE	None	FALSE
chr10:34151964-34152478	C-LTMR.Th	0.0338662	0.665521	FALSE	None	FALSE
chr6:87877105-87877936	C-LTMR.Th	0.00133461	0.665508	TRUE	Maf_extended_+/+	FALSE
chr8:95348402-95349548	C-LTMR.Th	1.68565580202446e-09	0.665505	FALSE	None	TRUE
chr15:31244717-31245436	C-LTMR.Th	0.0406598	0.665498	FALSE	None	FALSE
chr15:84132961-84133188	C-LTMR.Th	0.0306088	0.665491	FALSE	None	FALSE
chr18:68943538-68944502	C-LTMR.Th	0.0127482	0.665487	FALSE	None	TRUE
chr16:45966594-45968155	C-LTMR.Th	0.000114882	0.665486	FALSE	None	TRUE
chr13:64431687-64433255	C-LTMR.Th	1.40877690548135e-07	0.665477	FALSE	None	TRUE
chr3:104138748-104139553	C-LTMR.Th	0.0177022	0.665469	TRUE	Rarg_direct_+/+; Klf12_direct_-/+; Klf5_extended_+/+	FALSE
chr9:115600128-115602678	C-LTMR.Th	0.0485921	0.665445	FALSE	None	FALSE
chr9:82404107-82404524	C-LTMR.Th	0.0477244	0.66542	FALSE	None	FALSE
chr8:73323673-73324066	C-LTMR.Th	0.0105598	0.665402	FALSE	None	FALSE
chr15:75678004-75679704	C-LTMR.Th	1.28038087613972e-05	0.665382	FALSE	None	FALSE
chr2:24901959-24902664	C-LTMR.Th	0.00155592	0.66538	FALSE	None	FALSE
chr5:134175750-134175908	C-LTMR.Th	0.0103228	0.665371	FALSE	None	FALSE
chr11:120400442-120400983	C-LTMR.Th	0.00355583	0.665371	FALSE	None	FALSE
chr1:177169747-177170044	C-LTMR.Th	0.0345581	0.665369	FALSE	None	TRUE
chr5:92117685-92118276	C-LTMR.Th	9.24592234899916e-05	0.665365	FALSE	None	FALSE
chr13:119681050-119682772	C-LTMR.Th	3.85838181194552e-05	0.665356	TRUE	Elf1_direct_+/+; Klf13_direct_+/+; Klf7_direct_+/+; Nfia_direct_-/+; Elf1_extended_+/+; Klf13_extended_+/+; Klf6_extended_+/+; Klf7_extended_+/+; Lcorl_extended_+/+; Srebf2_extended_+/+; Etv1_extended_-/+; Klf12_extended_-/+; Maf_extended_-/+; Mitf_extended_-/+; Nfia_extended_-/+	FALSE
chr4:138859661-138860054	C-LTMR.Th	0.00137309	0.665344	FALSE	None	FALSE
chr18:61613802-61615097	C-LTMR.Th	1.50247228748176e-05	0.665341	TRUE	Klf6_extended_+/+; Tcf4_extended_+/+	TRUE
chr19:32829786-32830931	C-LTMR.Th	0.0397254	0.66534	TRUE	Klf12_direct_-/+; Klf12_extended_-/+	FALSE
chr2:164469817-164471080	C-LTMR.Th	0.000350282	0.665311	FALSE	None	TRUE
chrX:151854072-151854396	C-LTMR.Th	0.0424269	0.665293	FALSE	None	FALSE
chr11:101022141-101022655	C-LTMR.Th	0.016205	0.665263	FALSE	None	FALSE
chr2:154214632-154215744	C-LTMR.Th	0.000162267	0.665138	FALSE	None	FALSE
chr1:124845506-124846126	C-LTMR.Th	0.0320425	0.66513	TRUE	Nfia_direct_-/+; Nfix_direct_-/+; Nfia_extended_-/+; Nfix_extended_-/+	FALSE
chr7:80731958-80732106	C-LTMR.Th	0.0457508	0.665123	FALSE	None	FALSE
chr1:165438573-165439166	C-LTMR.Th	0.036228	0.665101	TRUE	Maf_direct_+/+; Bach2_direct_-/+; Maf_extended_+/+; Meis2_extended_+/+; Pbx1_extended_+/+; Bach2_extended_-/+	FALSE
chr13:111778578-111779076	C-LTMR.Th	0.0207049	0.66509	FALSE	None	FALSE
chr15:73311769-73312491	C-LTMR.Th	0.00323106	0.665081	FALSE	None	TRUE
chr9:95194095-95194619	C-LTMR.Th	0.0160603	0.665068	TRUE	Nfia_direct_+/+; Nfib_direct_+/+; Nfia_extended_+/+; Nfib_extended_+/+	FALSE
chr5:52460603-52461917	C-LTMR.Th	0.00334383	0.665059	FALSE	None	FALSE
chr5:124248024-124248512	C-LTMR.Th	0.00185081	0.665051	FALSE	None	TRUE
chr1:34220431-34220676	C-LTMR.Th	0.00329151	0.665044	FALSE	None	FALSE
chr2:127346300-127346790	C-LTMR.Th	0.00976496	0.664998	FALSE	None	FALSE
chr12:102593375-102594947	C-LTMR.Th	3.97014370540748e-05	0.664972	FALSE	None	FALSE
chr4:109127733-109128469	C-LTMR.Th	0.00193378	0.664957	FALSE	None	FALSE
chr7:68103027-68104203	C-LTMR.Th	0.00844829	0.664956	FALSE	None	FALSE
chr12:108135548-108135795	C-LTMR.Th	0.036576	0.664949	FALSE	None	FALSE
chr19:56547807-56549424	C-LTMR.Th	6.20505971489249e-07	0.664938	TRUE	Bach2_extended_+/+; Mxi1_extended_+/+	TRUE
chr7:29400782-29402137	C-LTMR.Th	0.0444633	0.664935	FALSE	None	FALSE
chr19:30954924-30955119	C-LTMR.Th	0.0171108	0.664911	FALSE	None	FALSE
chr15:76444295-76444963	C-LTMR.Th	0.00110096	0.664907	FALSE	None	FALSE
chr12:24948067-24948648	C-LTMR.Th	0.00448452	0.664839	FALSE	None	FALSE
chr14:32632844-32633128	C-LTMR.Th	0.0105908	0.664838	TRUE	Klf12_extended_+/+; Klf12_extended_-/+	FALSE
chr18:78081964-78083640	C-LTMR.Th	0.0471523	0.664829	FALSE	None	FALSE
chr14:44496713-44497487	C-LTMR.Th	0.0437946	0.664815	FALSE	None	FALSE
chr8:35619826-35620353	C-LTMR.Th	0.00807779	0.664813	FALSE	None	FALSE
chr11:3847881-3848312	C-LTMR.Th	0.0112229	0.664813	FALSE	None	FALSE
chr3:101583425-101583680	C-LTMR.Th	0.0137376	0.664812	FALSE	None	FALSE
chr10:86699197-86699672	C-LTMR.Th	0.0320537	0.664776	FALSE	None	FALSE
chr15:96234532-96235317	C-LTMR.Th	0.0103887	0.664768	TRUE	Ikzf2_extended_+/+	FALSE
chr7:57613335-57614112	C-LTMR.Th	0.0240033	0.664767	FALSE	None	FALSE
chr4:9360525-9361286	C-LTMR.Th	0.00382789	0.664723	FALSE	None	FALSE
chr13:62684268-62685632	C-LTMR.Th	8.88816468238971e-07	0.664708	TRUE	Bbx_extended_-/+	FALSE
chr13:30566538-30567241	C-LTMR.Th	0.000968069	0.664692	TRUE	Pou6f2_extended_+/+	FALSE
chr8:71339106-71340722	C-LTMR.Th	0.00412536	0.66466	FALSE	None	FALSE
chr5:81676806-81677437	C-LTMR.Th	0.0278341	0.664643	FALSE	None	FALSE
chr9:55545183-55545447	C-LTMR.Th	0.000112016	0.664607	FALSE	None	FALSE
chr18:83688043-83688572	C-LTMR.Th	0.0423866	0.664605	FALSE	None	FALSE
chr8:75162960-75163497	C-LTMR.Th	0.0365949	0.664605	FALSE	None	FALSE
chr16:85106409-85107082	C-LTMR.Th	0.00534743	0.664596	FALSE	None	FALSE
chr13:52065395-52066154	C-LTMR.Th	0.00561475	0.664594	FALSE	None	FALSE
chr13:54757590-54758984	C-LTMR.Th	3.66312678334915e-05	0.664587	FALSE	None	TRUE
chr19:47918339-47920139	C-LTMR.Th	0.00208518	0.664545	TRUE	Zbtb20_extended_-/+	TRUE
chr3:60976285-60977887	C-LTMR.Th	0.00820439	0.664545	FALSE	None	TRUE
chr4:129009119-129010241	C-LTMR.Th	0.0107636	0.664506	TRUE	Rora_extended_+/+; Runx1_extended_+/+; Rxrg_extended_+/+; Zbtb20_extended_+/+	TRUE
chr17:17845224-17845830	C-LTMR.Th	0.00314191	0.664475	FALSE	None	FALSE
chr7:110437064-110438709	C-LTMR.Th	0.00684331	0.664467	FALSE	None	FALSE
chr5:24082708-24082861	C-LTMR.Th	0.0451896	0.664452	FALSE	None	FALSE
chr1:91404835-91406103	C-LTMR.Th	0.0209014	0.664443	FALSE	None	FALSE
chr6:56909058-56910033	C-LTMR.Th	0.00309352	0.664414	FALSE	None	FALSE
chr10:14759576-14760536	C-LTMR.Th	0.0269789	0.664369	FALSE	None	FALSE
chr14:20673767-20674973	C-LTMR.Th	1.65235256520835e-08	0.664359	TRUE	Arnt2_direct_+/+; Atf6_direct_+/+; Chd2_direct_+/+; Mef2a_direct_+/+; Myef2_direct_+/+; Arnt2_extended_+/+; Chd2_extended_+/+; Mef2a_extended_+/+; Ncoa1_extended_+/+; Zfp280d_extended_+/+	TRUE
chr15:85903900-85904074	C-LTMR.Th	0.0231424	0.664352	FALSE	None	FALSE
chr11:75213268-75214778	C-LTMR.Th	2.16922149714087e-06	0.664325	FALSE	None	FALSE
chr5:3635401-3636354	C-LTMR.Th	0.00999614	0.664309	FALSE	None	FALSE
chr4:149592464-149592636	C-LTMR.Th	0.048097	0.664275	FALSE	None	FALSE
chr16:4539175-4539845	C-LTMR.Th	0.0372816	0.66427	FALSE	None	FALSE
chr9:22041942-22042145	C-LTMR.Th	0.0270799	0.664259	FALSE	None	FALSE
chr9:14598804-14600177	C-LTMR.Th	0.0307199	0.664252	FALSE	None	FALSE
chr13:63278337-63279480	C-LTMR.Th	2.18702788690848e-05	0.664191	FALSE	None	TRUE
chr13:44819158-44819642	C-LTMR.Th	0.0360589	0.664164	FALSE	None	FALSE
chr2:84649746-84649920	C-LTMR.Th	0.0382838	0.664163	FALSE	None	FALSE
chr7:102427106-102427291	C-LTMR.Th	0.0300712	0.6641	FALSE	None	FALSE
chr14:36923249-36923588	C-LTMR.Th	0.00638061	0.664049	FALSE	None	FALSE
chr1:23255541-23257138	C-LTMR.Th	6.08060684262354e-07	0.664039	FALSE	None	TRUE
chr4:128638050-128638710	C-LTMR.Th	0.0253422	0.664025	FALSE	None	FALSE
chr1:98164942-98166096	C-LTMR.Th	0.0075516	0.664	FALSE	None	FALSE
chr7:102348295-102349156	C-LTMR.Th	0.0172027	0.663989	FALSE	None	FALSE
chr8:16602798-16602977	C-LTMR.Th	0.0357798	0.663983	FALSE	None	FALSE
chr4:139230647-139230966	C-LTMR.Th	0.0208564	0.663976	FALSE	None	FALSE
chr9:41975501-41975741	C-LTMR.Th	0.0295367	0.663976	FALSE	None	FALSE
chr14:28330689-28331066	C-LTMR.Th	0.0244207	0.663905	FALSE	None	FALSE
chr7:49485794-49486331	C-LTMR.Th	0.0299657	0.663902	FALSE	None	FALSE
chr18:43686922-43688852	C-LTMR.Th	2.16045011788892e-06	0.663889	FALSE	None	TRUE
chr8:8659474-8662079	C-LTMR.Th	1.02878235005626e-05	0.663869	FALSE	None	TRUE
chr14:32960007-32960911	C-LTMR.Th	3.02824727064789e-05	0.663865	FALSE	None	FALSE
chr18:53904295-53904878	C-LTMR.Th	0.00764853	0.663846	FALSE	None	FALSE
chr2:155974163-155974573	C-LTMR.Th	0.00707509	0.663842	FALSE	None	FALSE
chr11:29208375-29208968	C-LTMR.Th	0.00628809	0.663831	TRUE	Onecut1_extended_+/+; Onecut2_extended_+/+; Pou6f2_extended_+/+	FALSE
chr10:82664680-82665311	C-LTMR.Th	0.0235586	0.663787	FALSE	None	FALSE
chr16:20119011-20119413	C-LTMR.Th	0.0121082	0.663763	FALSE	None	FALSE
chr9:117578369-117579293	C-LTMR.Th	0.00178497	0.663747	FALSE	None	FALSE
chr15:59012177-59012485	C-LTMR.Th	0.0153556	0.663702	FALSE	None	FALSE
chr6:100848734-100849476	C-LTMR.Th	0.0175272	0.663697	FALSE	None	FALSE
chr9:110702241-110702934	C-LTMR.Th	0.0379331	0.663647	FALSE	None	FALSE
chr1:60477849-60478012	C-LTMR.Th	0.0265622	0.663645	FALSE	None	FALSE
chr19:4300039-4300987	C-LTMR.Th	0.00518434	0.66362	TRUE	Klf12_direct_-/+; Fli1_extended_+/+; Mbnl2_extended_+/+; Rarg_extended_+/+; Klf12_extended_-/+	FALSE
chr9:122656852-122657056	C-LTMR.Th	0.000681048	0.663617	FALSE	None	FALSE
chr6:144479217-144479856	C-LTMR.Th	0.0395059	0.663612	FALSE	None	FALSE
chr18:90579143-90580295	C-LTMR.Th	1.87453411554315e-07	0.6636	FALSE	None	FALSE
chr2:120658468-120658933	C-LTMR.Th	0.0124666	0.66358	TRUE	Klf5_direct_-/+; Bcl11a_extended_+/+; Foxo1_extended_+/+; Klf6_extended_+/+; Rcor1_extended_+/+; Zfp467_extended_+/+	FALSE
chr9:51779855-51780765	C-LTMR.Th	0.00559369	0.663579	TRUE	Mef2c_direct_+/+; Rora_direct_+/+; Mef2c_extended_+/+; Rora_extended_+/+	FALSE
chr1:185251144-185252761	C-LTMR.Th	0.00293485	0.663579	FALSE	None	FALSE
chr10:14297011-14297601	C-LTMR.Th	0.0396065	0.663562	FALSE	None	FALSE
chr2:32067102-32067659	C-LTMR.Th	0.0207403	0.663458	FALSE	None	FALSE
chr11:94425639-94426243	C-LTMR.Th	0.0308683	0.663451	FALSE	None	FALSE
chr10:13861107-13861622	C-LTMR.Th	0.0083758	0.66345	FALSE	None	FALSE
chr13:56735252-56736029	C-LTMR.Th	0.00163664	0.663443	FALSE	None	FALSE
chr15:89886960-89887882	C-LTMR.Th	0.0193238	0.66344	TRUE	Arnt2_direct_+/+; Arnt2_extended_+/+; Nr3c1_extended_+/+	FALSE
chr2:150750154-150750407	C-LTMR.Th	0.00362366	0.663431	FALSE	None	FALSE
chr11:31818178-31818927	C-LTMR.Th	0.0478262	0.663409	FALSE	None	FALSE
chr11:56862356-56863408	C-LTMR.Th	0.01079	0.6634	FALSE	None	FALSE
chr3:31060883-31061979	C-LTMR.Th	0.0364234	0.663399	FALSE	None	FALSE
chr11:72041861-72042781	C-LTMR.Th	0.0127072	0.663385	FALSE	None	TRUE
chr11:118057770-118058581	C-LTMR.Th	0.0139534	0.663369	FALSE	None	FALSE
chr19:10040972-10042695	C-LTMR.Th	0.00329534	0.663368	TRUE	Klf13_direct_+/+; Klf7_direct_+/+; Klf12_direct_-/+; Klf5_direct_-/+; Maf_direct_-/+; Ebf4_extended_+/+; Elf1_extended_+/+; Foxo1_extended_+/+; Hif1a_extended_+/+; Klf13_extended_+/+; Klf7_extended_+/+; Srebf2_extended_+/+; Creb5_extended_-/+; Klf12_extended_-/+; Klf5_extended_-/+; Maf_extended_-/+	TRUE
chr3:145335540-145336693	C-LTMR.Th	0.0273534	0.663366	FALSE	None	FALSE
chr10:83641633-83641955	C-LTMR.Th	0.0105999	0.663363	FALSE	None	FALSE
chr19:18342930-18343880	C-LTMR.Th	0.0208503	0.66335	FALSE	None	FALSE
chr12:79048738-79049592	C-LTMR.Th	0.00353214	0.663341	FALSE	None	FALSE
chr6:35237512-35237879	C-LTMR.Th	0.017654	0.663335	FALSE	None	FALSE
chr1:185151170-185153032	C-LTMR.Th	0.00300371	0.663281	FALSE	None	FALSE
chr13:112439184-112440656	C-LTMR.Th	0.0124707	0.663237	TRUE	Bhlhe41_direct_+/+; Fli1_direct_+/+; Klf5_direct_+/+; Klf7_direct_+/+; Bhlhe41_extended_+/+; Elf1_extended_+/+; Fli1_extended_+/+; Hnf4g_extended_+/+; Klf5_extended_+/+; Klf7_extended_+/+; Pdlim5_extended_+/+; Zfhx2_extended_+/+; Glis1_extended_-/+; Pbx1_extended_-/+; Zfp423_extended_-/+	FALSE
chr14:55171691-55172067	C-LTMR.Th	0.0207948	0.663221	FALSE	None	TRUE
chr2:32170076-32170339	C-LTMR.Th	0.00166632	0.663173	FALSE	None	FALSE
chr11:53383594-53383967	C-LTMR.Th	0.0214564	0.663172	FALSE	None	FALSE
chr2:132233759-132235852	C-LTMR.Th	0.0430989	0.663166	FALSE	None	FALSE
chr4:33331394-33331893	C-LTMR.Th	0.0103499	0.663152	FALSE	None	FALSE
chr4:55004426-55006695	C-LTMR.Th	0.000177776	0.663136	FALSE	None	TRUE
chr7:82097230-82099077	C-LTMR.Th	0.0362593	0.663076	FALSE	None	TRUE
chr11:107435475-107436101	C-LTMR.Th	0.00211192	0.663067	FALSE	None	FALSE
chr2:152627037-152627577	C-LTMR.Th	0.0216182	0.662969	FALSE	None	FALSE
chrX:160585182-160585825	C-LTMR.Th	0.00942159	0.662959	FALSE	None	FALSE
chr2:6351233-6353278	C-LTMR.Th	0.00360958	0.662946	TRUE	Bcl6_direct_+/+; Ebf1_direct_+/+; Elf1_direct_+/+; Klf7_direct_+/+; Bcl11a_extended_+/+; Cdc5l_extended_+/+; Elf1_extended_+/+; Klf7_extended_+/+; Pknox2_extended_+/+; Etv1_extended_-/+	FALSE
chr7:51266902-51267590	C-LTMR.Th	0.0099677	0.662945	FALSE	None	FALSE
chr13:43502904-43504061	C-LTMR.Th	0.00763416	0.662936	TRUE	Fli1_direct_+/+; Klf5_direct_+/+	TRUE
chr6:76785503-76786061	C-LTMR.Th	0.0269054	0.662935	FALSE	None	TRUE
chr12:26361238-26361791	C-LTMR.Th	0.0074155	0.662917	FALSE	None	FALSE
chr6:50361933-50363290	C-LTMR.Th	2.70896024740133e-05	0.662865	FALSE	None	FALSE
chr10:61424655-61424819	C-LTMR.Th	0.00931429	0.662838	FALSE	None	FALSE
chr11:121632417-121632628	C-LTMR.Th	0.0292799	0.662828	FALSE	None	FALSE
chr5:99413605-99414542	C-LTMR.Th	0.0167889	0.662825	FALSE	None	FALSE
chr12:98288341-98289432	C-LTMR.Th	0.0241362	0.662809	TRUE	Klf12_direct_+/+; Klf3_direct_+/+; Plagl1_direct_+/+; E2f3_extended_+/+; Etv1_extended_+/+; Fli1_extended_+/+; Klf12_extended_+/+; Klf3_extended_+/+; Thrb_extended_-/+	FALSE
chr5:74180049-74180562	C-LTMR.Th	0.0206244	0.662804	FALSE	None	FALSE
chr4:152854662-152855755	C-LTMR.Th	0.0059536	0.662777	FALSE	None	FALSE
chr16:32643777-32646624	C-LTMR.Th	2.25772462026998e-07	0.662772	FALSE	None	TRUE
chr6:24965980-24966428	C-LTMR.Th	0.0100758	0.662752	FALSE	None	FALSE
chr10:26772153-26773631	C-LTMR.Th	0.0144722	0.662711	TRUE	Pbx1_extended_+/+	TRUE
chr18:23523017-23523411	C-LTMR.Th	0.0194612	0.662708	FALSE	None	FALSE
chr15:89099514-89102284	C-LTMR.Th	7.69708253222715e-06	0.662685	FALSE	None	FALSE
chr8:86674297-86674960	C-LTMR.Th	0.0123861	0.662674	FALSE	None	FALSE
chr9:65236942-65238742	C-LTMR.Th	0.000509421	0.662656	FALSE	None	FALSE
chr6:77969852-77971111	C-LTMR.Th	0.0036375	0.662632	FALSE	None	FALSE
chr6:124827626-124830323	C-LTMR.Th	9.53292533573398e-06	0.662619	FALSE	None	TRUE
chr4:99111798-99111985	C-LTMR.Th	0.0484792	0.662597	FALSE	None	FALSE
chr18:14192156-14192346	C-LTMR.Th	0.0197408	0.662543	FALSE	None	FALSE
chr10:122692594-122694163	C-LTMR.Th	0.0098182	0.662532	TRUE	Klf12_direct_+/+; Nfia_direct_+/+; Nfib_direct_+/+; Onecut1_direct_+/+; Onecut2_direct_+/+; Elf1_direct_-/+; Klf7_direct_-/+; Etv1_extended_+/+; Klf12_extended_+/+; Mitf_extended_+/+; Nfia_extended_+/+; Nfib_extended_+/+; Onecut1_extended_+/+; Onecut2_extended_+/+; Klf7_extended_-/+; Mbnl2_extended_-/+	TRUE
chr14:32538865-32540119	C-LTMR.Th	0.0481042	0.662531	FALSE	None	FALSE
chrX:75475111-75475790	C-LTMR.Th	8.6719125764757e-05	0.662529	TRUE	Klf6_extended_+/+	FALSE
chr9:67415892-67417597	C-LTMR.Th	0.000261293	0.662521	FALSE	None	FALSE
chr13:45752401-45753074	C-LTMR.Th	0.00120774	0.66251	TRUE	Mbnl2_extended_+/+	FALSE
chr17:62518958-62520288	C-LTMR.Th	0.0451736	0.662477	FALSE	None	FALSE
chr13:45553897-45554067	C-LTMR.Th	0.0429871	0.662471	FALSE	None	FALSE
chr12:86402615-86403482	C-LTMR.Th	0.000551707	0.662463	TRUE	Nr4a1_direct_+/+	FALSE
chr18:6024611-6024885	C-LTMR.Th	0.0251378	0.662442	FALSE	None	FALSE
chr10:108743368-108743633	C-LTMR.Th	0.0138733	0.66244	FALSE	None	FALSE
chr4:71840100-71841125	C-LTMR.Th	0.00640781	0.662387	FALSE	None	TRUE
chr15:98180574-98181861	C-LTMR.Th	6.01821046531808e-05	0.662291	FALSE	None	TRUE
chr14:105895961-105898012	C-LTMR.Th	2.09819654337772e-07	0.662291	FALSE	None	TRUE
chr16:37504404-37504818	C-LTMR.Th	0.0415481	0.662245	FALSE	None	FALSE
chr11:121266393-121266882	C-LTMR.Th	0.00910396	0.662245	FALSE	None	FALSE
chr11:83728499-83729531	C-LTMR.Th	0.0355266	0.662234	FALSE	None	FALSE
chr13:34147715-34149871	C-LTMR.Th	0.000272279	0.662215	FALSE	None	TRUE
chr14:60699893-60700110	C-LTMR.Th	0.0339006	0.662214	FALSE	None	FALSE
chr3:122088076-122088911	C-LTMR.Th	0.0396403	0.662201	FALSE	None	FALSE
chr1:82925117-82925415	C-LTMR.Th	0.0269434	0.662194	FALSE	None	TRUE
chr14:21675893-21676080	C-LTMR.Th	0.0495498	0.662161	FALSE	None	FALSE
chr8:41385323-41386033	C-LTMR.Th	0.0330061	0.662113	TRUE	Klf12_extended_+/+; Nfia_extended_+/+	FALSE
chr2:60624444-60625072	C-LTMR.Th	0.0122408	0.662095	TRUE	Nfia_extended_+/+	TRUE
chr18:43016838-43018098	C-LTMR.Th	0.0164112	0.662065	FALSE	None	FALSE
chr19:32818632-32819479	C-LTMR.Th	0.0472705	0.662038	FALSE	None	FALSE
chr11:97479758-97480059	C-LTMR.Th	0.0419464	0.662029	FALSE	None	FALSE
chr7:100886570-100887140	C-LTMR.Th	0.00948662	0.662023	TRUE	Cbfb_extended_+/+	FALSE
chr3:129707998-129709353	C-LTMR.Th	0.00118585	0.662018	FALSE	None	FALSE
chr14:70635100-70635290	C-LTMR.Th	0.0192968	0.661992	FALSE	None	FALSE
chr2:49727109-49727548	C-LTMR.Th	8.34937123108614e-05	0.661985	FALSE	None	FALSE
chr3:103974504-103974999	C-LTMR.Th	0.00798361	0.661984	FALSE	None	FALSE
chr10:99007903-99008416	C-LTMR.Th	0.000556179	0.661973	FALSE	None	FALSE
chr9:56976198-56977238	C-LTMR.Th	0.00163486	0.661973	TRUE	Elf1_direct_+/+; Ets1_direct_+/+; Bhlhe41_extended_+/+; Elf1_extended_+/+; Zfhx2_extended_+/+; Tcf4_extended_-/+	FALSE
chr1:121419153-121419362	C-LTMR.Th	0.00855073	0.661963	FALSE	None	TRUE
chr15:44457344-44457886	C-LTMR.Th	0.0113477	0.661939	FALSE	None	TRUE
chr7:54906559-54906791	C-LTMR.Th	0.0279625	0.661922	FALSE	None	FALSE
chr15:86257728-86258747	C-LTMR.Th	0.00501637	0.661903	FALSE	None	FALSE
chr9:116817105-116817590	C-LTMR.Th	0.00376697	0.661887	FALSE	None	FALSE
chr2:178169301-178170236	C-LTMR.Th	0.0311687	0.661879	FALSE	None	TRUE
chr18:34800482-34800875	C-LTMR.Th	0.00467109	0.661873	FALSE	None	FALSE
chr5:16025006-16025356	C-LTMR.Th	0.0489439	0.661866	FALSE	None	FALSE
chr17:5635225-5635820	C-LTMR.Th	0.0378657	0.661863	FALSE	None	FALSE
chr8:11124109-11125195	C-LTMR.Th	0.0263009	0.661845	FALSE	None	FALSE
chr1:60158063-60158984	C-LTMR.Th	0.000832131	0.661838	FALSE	None	FALSE
chr12:76041697-76042655	C-LTMR.Th	0.047766	0.661836	TRUE	Zfp704_extended_+/+	FALSE
chr10:69716751-69717454	C-LTMR.Th	0.000230967	0.661778	FALSE	None	FALSE
chr16:78135228-78136093	C-LTMR.Th	0.00699186	0.661778	FALSE	None	FALSE
chr7:49818802-49819708	C-LTMR.Th	0.0414335	0.66177	FALSE	None	FALSE
chr10:61440240-61440629	C-LTMR.Th	0.00952791	0.66176	FALSE	None	FALSE
chr11:79811187-79812052	C-LTMR.Th	0.0495258	0.661753	FALSE	None	FALSE
chr5:96306870-96307265	C-LTMR.Th	0.0344979	0.661704	FALSE	None	FALSE
chr18:20724806-20725855	C-LTMR.Th	0.0336557	0.661701	TRUE	Klf13_extended_+/+; Zfhx2_extended_+/+	FALSE
chr10:31445296-31446224	C-LTMR.Th	2.32082594508629e-05	0.661694	TRUE	Mxi1_extended_+/+	TRUE
chr10:61661979-61663251	C-LTMR.Th	0.00390581	0.661663	FALSE	None	FALSE
chr15:36944901-36945200	C-LTMR.Th	0.0392124	0.661651	FALSE	None	FALSE
chr11:22152792-22153040	C-LTMR.Th	0.0420569	0.661639	FALSE	None	FALSE
chr6:70871550-70872870	C-LTMR.Th	0.00617822	0.661637	FALSE	None	TRUE
chr15:101697342-101698081	C-LTMR.Th	0.0230745	0.661628	FALSE	None	TRUE
chr5:27680607-27680870	C-LTMR.Th	0.00362576	0.661604	FALSE	None	FALSE
chr4:126237593-126238400	C-LTMR.Th	0.003141	0.661594	FALSE	None	FALSE
chr2:75964292-75965358	C-LTMR.Th	0.000170897	0.661541	FALSE	None	FALSE
chr4:120824866-120826815	C-LTMR.Th	7.48044737719652e-07	0.661514	FALSE	None	TRUE
chr12:103322428-103323124	C-LTMR.Th	0.0136038	0.66145	FALSE	None	FALSE
chr9:114056855-114057959	C-LTMR.Th	0.00144014	0.661437	FALSE	None	TRUE
chr11:95006348-95007092	C-LTMR.Th	6.22218824850575e-05	0.661407	FALSE	None	FALSE
chr12:26404971-26406224	C-LTMR.Th	1.3439987019264e-05	0.661392	TRUE	Klf5_direct_+/+; Klf7_direct_+/+; Elf1_extended_+/+; Fli1_extended_+/+; Klf5_extended_+/+; Klf7_extended_+/+; Mbnl2_extended_+/+; Runx2_extended_+/+	FALSE
chr18:34286116-34286636	C-LTMR.Th	0.000512112	0.661385	FALSE	None	FALSE
chr2:33401230-33401635	C-LTMR.Th	0.00152228	0.661369	FALSE	None	FALSE
chr8:117119217-117119591	C-LTMR.Th	0.0171632	0.661356	FALSE	None	FALSE
chr5:113842174-113843427	C-LTMR.Th	0.0037583	0.661342	FALSE	None	FALSE
chr1:126993111-126993809	C-LTMR.Th	0.0022347	0.661341	FALSE	None	FALSE
chr12:34675272-34676695	C-LTMR.Th	0.0417444	0.661327	TRUE	Klf5_direct_+/+; Klf7_direct_+/+; Maf_direct_-/+; Klf5_extended_+/+; Klf7_extended_+/+; Mbnl2_extended_+/+; Ahr_extended_-/+; Foxo1_extended_-/+; Ikzf1_extended_-/+; Maf_extended_-/+; Meis2_extended_-/+	TRUE
chr19:18592867-18593035	C-LTMR.Th	0.0166667	0.661307	FALSE	None	FALSE
chr11:48430502-48431165	C-LTMR.Th	0.0302508	0.661256	FALSE	None	FALSE
chr7:110864611-110864916	C-LTMR.Th	0.0307251	0.661255	FALSE	None	FALSE
chr1:134381235-134382593	C-LTMR.Th	0.00255039	0.66123	TRUE	Klf5_direct_-/+; Klf12_extended_+/+; Nfia_extended_+/+; Zfp467_extended_+/+; Klf5_extended_-/+; Mbnl2_extended_-/+	FALSE
chr9:121136709-121137557	C-LTMR.Th	0.036427	0.661224	FALSE	None	FALSE
chr1:36307379-36308249	C-LTMR.Th	7.74796930825895e-06	0.661207	FALSE	None	TRUE
chr6:70777713-70778095	C-LTMR.Th	0.049895	0.661205	FALSE	None	FALSE
chr7:16387359-16388108	C-LTMR.Th	1.95472985754101e-06	0.661202	FALSE	None	TRUE
chrX:143099001-143099309	C-LTMR.Th	0.0186105	0.661202	FALSE	None	TRUE
chr9:57446150-57446317	C-LTMR.Th	0.0260041	0.661196	FALSE	None	TRUE
chr12:16830722-16831003	C-LTMR.Th	0.0480638	0.661189	FALSE	None	FALSE
chr3:105674381-105675045	C-LTMR.Th	0.000285349	0.661186	FALSE	None	FALSE
chr6:124662229-124663697	C-LTMR.Th	0.000246406	0.661142	TRUE	Klf12_direct_-/+; Klf12_extended_-/+	TRUE
chr11:5017620-5017783	C-LTMR.Th	0.00545433	0.661125	FALSE	None	FALSE
chr3:101617881-101618641	C-LTMR.Th	0.00928797	0.661112	FALSE	None	FALSE
chr3:127161276-127162957	C-LTMR.Th	6.01630730072279e-06	0.661096	FALSE	None	TRUE
chr18:44661212-44662923	C-LTMR.Th	1.23316548995002e-05	0.66108	FALSE	None	TRUE
chr17:47730526-47730979	C-LTMR.Th	0.0484001	0.66107	FALSE	None	FALSE
chr6:12072569-12073293	C-LTMR.Th	0.0414211	0.661067	FALSE	None	FALSE
chr14:13009035-13009834	C-LTMR.Th	0.0122124	0.661026	FALSE	None	FALSE
chr14:26994234-26994806	C-LTMR.Th	0.00249724	0.661006	FALSE	None	FALSE
chr14:13995251-13996077	C-LTMR.Th	0.00168921	0.660979	FALSE	None	FALSE
chr11:94638575-94638841	C-LTMR.Th	0.022937	0.660958	FALSE	None	FALSE
chr11:62487612-62488184	C-LTMR.Th	0.0377704	0.660953	FALSE	None	FALSE
chr16:10767266-10767665	C-LTMR.Th	0.0115976	0.66095	FALSE	None	FALSE
chr11:106020068-106020808	C-LTMR.Th	1.1184770492283e-05	0.660949	FALSE	None	FALSE
chr7:125750461-125752266	C-LTMR.Th	0.0118145	0.660947	TRUE	Arnt2_direct_+/+; Ebf1_direct_+/+; Elf1_direct_+/+; Klf5_direct_+/+; Arnt2_extended_+/+; Elf1_extended_+/+; Klf5_extended_+/+; Klf6_extended_+/+; Klf7_extended_+/+	FALSE
chr2:30391981-30393757	C-LTMR.Th	9.18503366371077e-06	0.660939	FALSE	None	TRUE
chr18:66039739-66040228	C-LTMR.Th	0.00294069	0.660907	FALSE	None	FALSE
chr17:29325763-29327036	C-LTMR.Th	0.0130663	0.660906	TRUE	Klf13_direct_+/+; Klf13_extended_+/+	FALSE
chr18:13052403-13053245	C-LTMR.Th	0.020908	0.660842	FALSE	None	FALSE
chr2:155585325-155586012	C-LTMR.Th	0.00715917	0.660814	FALSE	None	FALSE
chr11:19591784-19592168	C-LTMR.Th	0.0473117	0.66081	FALSE	None	FALSE
chr1:179144172-179144572	C-LTMR.Th	0.0396584	0.660804	TRUE	Fli1_extended_+/+	FALSE
chr18:6464356-6465597	C-LTMR.Th	0.0100886	0.660804	FALSE	None	FALSE
chr12:111985825-111987189	C-LTMR.Th	0.000983332	0.660761	FALSE	None	FALSE
chr12:26417076-26417825	C-LTMR.Th	0.00118692	0.660755	FALSE	None	FALSE
chr13:3531796-3532343	C-LTMR.Th	0.0132173	0.66063	FALSE	None	FALSE
chr15:30400669-30401847	C-LTMR.Th	0.00289083	0.66063	FALSE	None	FALSE
chr12:103300283-103301399	C-LTMR.Th	0.000385991	0.660613	TRUE	Klf7_direct_-/+; Rcor1_extended_+/+; Klf7_extended_-/+	FALSE
chr5:114655184-114655424	C-LTMR.Th	0.0373765	0.6606	TRUE	E2f3_extended_+/+	FALSE
chr7:145044838-145045545	C-LTMR.Th	0.026138	0.660599	FALSE	None	FALSE
chr4:82841753-82842442	C-LTMR.Th	0.0157598	0.660582	FALSE	None	FALSE
chr10:122587162-122587997	C-LTMR.Th	0.032018	0.660568	FALSE	None	TRUE
chr5:38125141-38126675	C-LTMR.Th	0.0133321	0.660568	FALSE	None	TRUE
chr17:70341033-70342498	C-LTMR.Th	0.0433007	0.660561	TRUE	Fli1_extended_+/+; Pknox2_extended_+/+; Runx2_extended_+/+	TRUE
chr5:65306510-65307226	C-LTMR.Th	0.0398307	0.660559	TRUE	Klf5_extended_+/+	FALSE
chr4:32151626-32154044	C-LTMR.Th	1.87380151884239e-06	0.660556	FALSE	None	TRUE
chr1:113247032-113247932	C-LTMR.Th	0.0261036	0.660539	FALSE	None	FALSE
chr5:24351315-24353059	C-LTMR.Th	0.0280969	0.660536	TRUE	Pbx1_direct_+/+; Zbtb20_extended_-/+	TRUE
chr10:75282757-75283684	C-LTMR.Th	0.00933218	0.660499	FALSE	None	TRUE
chr8:87720523-87722063	C-LTMR.Th	0.0036886	0.66046	FALSE	None	FALSE
chr5:105398994-105400795	C-LTMR.Th	2.98745660575197e-06	0.660434	FALSE	None	TRUE
chr7:27507733-27508880	C-LTMR.Th	4.79198597232929e-05	0.660417	FALSE	None	TRUE
chr13:45631464-45631611	C-LTMR.Th	0.0455964	0.660404	FALSE	None	FALSE
chr3:137523731-137524842	C-LTMR.Th	0.0103418	0.660307	FALSE	None	FALSE
chr13:105222118-105224825	C-LTMR.Th	4.43687108354444e-05	0.660304	FALSE	None	FALSE
chr10:69656476-69657162	C-LTMR.Th	0.00238084	0.660275	FALSE	None	FALSE
chr1:158340809-158341237	C-LTMR.Th	0.034879	0.66024	FALSE	None	FALSE
chr12:52038321-52038780	C-LTMR.Th	0.0367706	0.660237	FALSE	None	FALSE
chr19:31622941-31624079	C-LTMR.Th	0.00511825	0.660221	FALSE	None	FALSE
chr19:17043170-17043455	C-LTMR.Th	0.0154375	0.66022	FALSE	None	FALSE
chr8:117498054-117499235	C-LTMR.Th	0.00182471	0.660199	FALSE	None	TRUE
chr13:72129814-72131288	C-LTMR.Th	5.8281047903464e-06	0.660197	FALSE	None	TRUE
chr9:119919543-119920697	C-LTMR.Th	0.0010105	0.660182	FALSE	None	TRUE
chr8:73289855-73290038	C-LTMR.Th	0.0230649	0.660158	FALSE	None	FALSE
chr6:137754140-137755467	C-LTMR.Th	1.7547241790108e-05	0.660104	FALSE	None	TRUE
chr18:73364556-73366136	C-LTMR.Th	0.0384993	0.660098	FALSE	None	TRUE
chr18:23931041-23932228	C-LTMR.Th	0.0278218	0.660082	FALSE	None	FALSE
chr15:42790510-42792076	C-LTMR.Th	0.0136675	0.660078	FALSE	None	FALSE
chr9:57836167-57837251	C-LTMR.Th	4.87995814760477e-05	0.660059	FALSE	None	TRUE
chr11:115373797-115375653	C-LTMR.Th	1.30011249042157e-05	0.660044	FALSE	None	TRUE
chr12:76764958-76766695	C-LTMR.Th	8.59406521762633e-06	0.659995	FALSE	None	TRUE
chr5:64159238-64161134	C-LTMR.Th	0.00164965	0.659971	FALSE	None	TRUE
chr14:60747296-60747720	C-LTMR.Th	0.0077647	0.659964	FALSE	None	FALSE
chr14:75863360-75864398	C-LTMR.Th	0.00453352	0.659944	TRUE	Rxrb_direct_+/+	TRUE
chr2:146329532-146331486	C-LTMR.Th	0.0134925	0.659939	FALSE	None	FALSE
chr6:126952066-126953674	C-LTMR.Th	0.0113933	0.659897	TRUE	Ebf1_direct_+/+; Klf5_direct_+/+; Ebf1_extended_+/+; Klf5_extended_+/+	FALSE
chr16:40289847-40291724	C-LTMR.Th	0.00537706	0.659896	FALSE	None	FALSE
chr4:83673659-83674227	C-LTMR.Th	0.036196	0.659863	FALSE	None	FALSE
chr4:31742075-31742724	C-LTMR.Th	0.00768303	0.65985	FALSE	None	FALSE
chr17:36853519-36854342	C-LTMR.Th	0.0182917	0.659844	FALSE	None	TRUE
chr3:103596481-103598201	C-LTMR.Th	0.0339283	0.659829	TRUE	Fli1_extended_+/+; Zbtb20_extended_+/+	FALSE
chr15:5158801-5159314	C-LTMR.Th	0.00385359	0.659826	FALSE	None	FALSE
chr12:30039459-30040026	C-LTMR.Th	0.00200394	0.659814	FALSE	None	FALSE
chr10:117686695-117687493	C-LTMR.Th	0.0165996	0.659808	FALSE	None	FALSE
chr14:29108159-29108687	C-LTMR.Th	0.0492743	0.659794	TRUE	Pou4f2_extended_+/+; Pou6f2_extended_+/+; Pou4f3_extended_-/+	FALSE
chr4:110095319-110096896	C-LTMR.Th	0.000159175	0.659788	FALSE	None	TRUE
chr11:63708312-63709085	C-LTMR.Th	0.000564602	0.659784	FALSE	None	TRUE
chr18:20989261-20989735	C-LTMR.Th	0.0370239	0.659762	FALSE	None	FALSE
chr16:75438123-75438613	C-LTMR.Th	0.0390714	0.659734	FALSE	None	FALSE
chr7:19363762-19364352	C-LTMR.Th	0.0173901	0.659729	TRUE	Mbnl2_extended_+/+	FALSE
chr13:55369141-55370686	C-LTMR.Th	0.0446908	0.659724	TRUE	Elf1_direct_+/+; Elf1_extended_+/+; Tcf12_extended_+/+	TRUE
chr6:56497700-56498220	C-LTMR.Th	0.0309201	0.659598	FALSE	None	FALSE
chr4:32997322-32998104	C-LTMR.Th	0.0138675	0.659578	FALSE	None	FALSE
chr19:57138475-57138772	C-LTMR.Th	0.00551022	0.659568	FALSE	None	FALSE
chr9:59691443-59692549	C-LTMR.Th	0.0002845	0.65955	TRUE	Elf1_direct_+/+; Jun_direct_+/+; Klf7_direct_+/+; Rfx7_direct_+/+; Zfp148_direct_+/+; Clock_extended_+/+; Elf1_extended_+/+; Glis1_extended_+/+; Gtf2i_extended_+/+; Jun_extended_+/+; Klf7_extended_+/+; Mxi1_extended_+/+; Tfdp2_extended_+/+; Zbtb20_extended_+/+; Zfp148_extended_+/+; Zfp280d_extended_+/+; Fli1_extended_-/+; Maf_extended_-/+; Zbtb16_extended_-/+; Zfp423_extended_-/+	TRUE
chr1:163814081-163814719	C-LTMR.Th	0.034724	0.659527	FALSE	None	FALSE
chr9:116957978-116958343	C-LTMR.Th	0.00833925	0.659501	FALSE	None	FALSE
chr17:46170466-46170782	C-LTMR.Th	0.00401663	0.659496	FALSE	None	FALSE
chr17:5996010-5996169	C-LTMR.Th	0.0253073	0.659458	FALSE	None	FALSE
chr18:64984944-64985448	C-LTMR.Th	0.0214939	0.659413	TRUE	Foxo1_extended_-/+; Pou6f2_extended_-/+; Satb1_extended_-/+	FALSE
chr8:123341329-123342064	C-LTMR.Th	0.018764	0.659411	FALSE	None	FALSE
chrX:7750069-7751352	C-LTMR.Th	0.00027723	0.659392	FALSE	None	FALSE
chr10:10069964-10070731	C-LTMR.Th	0.0324302	0.659367	FALSE	None	FALSE
chr7:28427825-28427989	C-LTMR.Th	0.0178111	0.659354	FALSE	None	FALSE
chr17:50873868-50874510	C-LTMR.Th	0.0257155	0.659352	FALSE	None	FALSE
chr9:67566446-67566922	C-LTMR.Th	0.0053023	0.659325	FALSE	None	FALSE
chr17:35870251-35870705	C-LTMR.Th	0.000250495	0.659307	FALSE	None	FALSE
chr5:3633215-3634445	C-LTMR.Th	0.0069311	0.659287	FALSE	None	FALSE
chr4:9367961-9368905	C-LTMR.Th	0.000764763	0.659281	FALSE	None	FALSE
chr2:121259087-121259307	C-LTMR.Th	0.0290239	0.65928	FALSE	None	FALSE
chr2:165018523-165019740	C-LTMR.Th	0.0187663	0.659264	FALSE	None	FALSE
chr1:191829195-191829631	C-LTMR.Th	0.0311568	0.659253	FALSE	None	FALSE
chr3:107187998-107188864	C-LTMR.Th	0.00179413	0.659235	FALSE	None	TRUE
chr9:60653101-60653630	C-LTMR.Th	0.00741554	0.659155	TRUE	Maf_direct_+/+; Pbx1_direct_+/+; Maf_extended_+/+; Meis2_extended_+/+; Pbx1_extended_+/+	FALSE
chr17:5057304-5057886	C-LTMR.Th	0.00103193	0.659133	FALSE	None	FALSE
chr8:72991420-72991908	C-LTMR.Th	0.00898185	0.659118	FALSE	None	FALSE
chr4:11519798-11520215	C-LTMR.Th	0.043696	0.659105	FALSE	None	FALSE
chr6:143024881-143025639	C-LTMR.Th	0.000904844	0.659088	FALSE	None	FALSE
chr1:87586033-87587290	C-LTMR.Th	0.0138561	0.659057	FALSE	None	FALSE
chr10:58254741-58256091	C-LTMR.Th	3.93409968843185e-08	0.659055	TRUE	Etv1_direct_+/+; Klf12_direct_+/+; Bcl11b_extended_+/+; Etv1_extended_+/+; Klf12_extended_+/+; Zfp704_extended_+/+	TRUE
chr7:84739667-84740511	C-LTMR.Th	0.00462482	0.659039	TRUE	Elf1_extended_+/+; Etv1_extended_-/+	FALSE
chr8:110676526-110677647	C-LTMR.Th	0.00205135	0.659005	TRUE	Pbx1_direct_+/+	TRUE
chr14:105898599-105899225	C-LTMR.Th	6.1181286682454e-07	0.658993	FALSE	None	TRUE
chr15:62014227-62015582	C-LTMR.Th	0.00659396	0.658968	FALSE	None	FALSE
chr10:69709694-69709987	C-LTMR.Th	0.0258943	0.658964	FALSE	None	FALSE
chr8:122929905-122930265	C-LTMR.Th	0.0105601	0.658935	FALSE	None	FALSE
chr4:46533953-46536635	C-LTMR.Th	0.000271767	0.658927	TRUE	Ebf1_direct_+/+; Elf1_direct_+/+; Klf5_direct_+/+; Klf7_direct_+/+; Ebf1_extended_+/+; Elf1_extended_+/+; Klf5_extended_+/+; Klf7_extended_+/+; Mbnl2_extended_+/+; Runx1_extended_+/+; Maf_extended_-/+	FALSE
chr1:111634058-111634761	C-LTMR.Th	0.00330253	0.658915	FALSE	None	FALSE
chr7:67797123-67797939	C-LTMR.Th	0.012301	0.658904	FALSE	None	FALSE
chr11:86602277-86602690	C-LTMR.Th	0.034497	0.658898	TRUE	Atf3_direct_+/+; Maf_direct_+/+; Atf3_extended_+/+	FALSE
chr2:58529509-58530348	C-LTMR.Th	3.51162580388895e-05	0.658892	FALSE	None	FALSE
chr14:38601504-38602216	C-LTMR.Th	0.0273421	0.658862	TRUE	Nfia_direct_+/+; Nfib_direct_+/+; Nfia_extended_+/+; Nfib_extended_+/+	FALSE
chr13:54748890-54750189	C-LTMR.Th	0.000990918	0.658862	FALSE	None	TRUE
chr6:97338842-97340166	C-LTMR.Th	0.0475494	0.658854	TRUE	Ets1_direct_+/+; Fli1_direct_+/+; Klf13_direct_+/+; Klf5_direct_+/+; Klf7_direct_+/+; Six1_direct_+/+; Bhlhe41_extended_+/+; Cux1_extended_+/+; Elf1_extended_+/+; Ets1_extended_+/+; Fli1_extended_+/+; Klf13_extended_+/+; Klf5_extended_+/+; Klf7_extended_+/+; Pdlim5_extended_+/+; Zfp423_extended_-/+	FALSE
chr15:83962463-83963431	C-LTMR.Th	0.00984319	0.658853	FALSE	None	TRUE
chr7:89135124-89135824	C-LTMR.Th	0.00851367	0.658848	FALSE	None	FALSE
chr2:91927847-91929105	C-LTMR.Th	0.00136461	0.65881	TRUE	Klf5_direct_+/+; Klf7_direct_+/+; Klf12_direct_-/+; Bach2_extended_+/+; Elf1_extended_+/+; Fli1_extended_+/+; Klf5_extended_+/+; Klf7_extended_+/+; Mbnl2_extended_+/+; Runx1_extended_+/+; Klf12_extended_-/+; Maf_extended_-/+; Peg3_extended_-/+; Zeb2_extended_-/+	FALSE
chr11:29901767-29903140	C-LTMR.Th	0.011057	0.658804	FALSE	None	FALSE
chr7:127214483-127215750	C-LTMR.Th	0.00155022	0.658797	FALSE	None	TRUE
chr7:55188800-55189278	C-LTMR.Th	0.0441719	0.658781	FALSE	None	FALSE
chr16:74969964-74970754	C-LTMR.Th	0.0495341	0.658726	FALSE	None	FALSE
chr9:95886007-95887177	C-LTMR.Th	0.0226187	0.658704	FALSE	None	FALSE
chr5:139498823-139499196	C-LTMR.Th	0.0145503	0.658693	FALSE	None	FALSE
chr4:152315234-152316274	C-LTMR.Th	0.000609507	0.65866	TRUE	Klf7_direct_-/+; Klf12_extended_+/+; Nfia_extended_+/+; Bhlhe41_extended_-/+; Klf13_extended_-/+; Klf7_extended_-/+	TRUE
chr19:16728531-16729061	C-LTMR.Th	0.0188	0.658659	FALSE	None	FALSE
chr13:97410031-97410720	C-LTMR.Th	0.0304628	0.658654	FALSE	None	FALSE
chr9:47759897-47760265	C-LTMR.Th	0.0108591	0.658651	FALSE	None	FALSE
chr5:117588391-117589240	C-LTMR.Th	0.000491649	0.658638	FALSE	None	FALSE
chr5:129549132-129550354	C-LTMR.Th	9.7234923060337e-06	0.658635	FALSE	None	TRUE
chr11:95068584-95068873	C-LTMR.Th	0.00994267	0.658631	FALSE	None	FALSE
chr11:109621183-109621567	C-LTMR.Th	0.000624131	0.658617	FALSE	None	FALSE
chr9:113939083-113939913	C-LTMR.Th	0.0311124	0.658598	FALSE	None	FALSE
chr5:127596208-127597142	C-LTMR.Th	0.000313716	0.658591	FALSE	None	FALSE
chr10:71186486-71186915	C-LTMR.Th	0.0482744	0.658578	FALSE	None	FALSE
chr11:12322316-12322653	C-LTMR.Th	0.0120021	0.658521	FALSE	None	FALSE
chr4:97628468-97629578	C-LTMR.Th	0.00907943	0.658496	FALSE	None	TRUE
chr4:107108146-107108805	C-LTMR.Th	0.0109891	0.658453	FALSE	None	FALSE
chr11:55234326-55236083	C-LTMR.Th	0.000117123	0.658441	FALSE	None	FALSE
chr2:60076777-60078117	C-LTMR.Th	0.000248776	0.658435	TRUE	Atf6_direct_+/+; Atf2_extended_+/+; Atf6_extended_+/+; Nr6a1_extended_+/+; Pbx3_extended_+/+	FALSE
chr7:133958969-133959803	C-LTMR.Th	0.00245511	0.658402	FALSE	None	FALSE
chr9:106675546-106675961	C-LTMR.Th	0.000314721	0.658362	FALSE	None	FALSE
chr11:35250515-35252243	C-LTMR.Th	0.00929598	0.658351	FALSE	None	FALSE
chr18:63385811-63387586	C-LTMR.Th	0.00347181	0.658301	TRUE	Bach2_direct_+/+; Etv1_direct_-/+; Klf12_direct_-/+; Glis1_extended_+/+; Maf_extended_+/+; Pbx1_extended_+/+; Pbx3_extended_+/+; Pknox2_extended_+/+; Etv1_extended_-/+; Foxo1_extended_-/+; Hmbox1_extended_-/+; Klf12_extended_-/+; Pdlim5_extended_-/+; Peg3_extended_-/+; Rxrg_extended_-/+; Smad1_extended_-/+; Zbtb20_extended_-/+; Zfp704_extended_-/+	TRUE
chr14:46831444-46833076	C-LTMR.Th	1.83514400428441e-06	0.658299	FALSE	None	TRUE
chr16:91408031-91408238	C-LTMR.Th	0.0115851	0.658275	FALSE	None	FALSE
chr12:70982952-70983176	C-LTMR.Th	0.0294042	0.658215	FALSE	None	FALSE
chr11:97650170-97650980	C-LTMR.Th	0.00740121	0.658206	FALSE	None	FALSE
chr3:127035511-127036458	C-LTMR.Th	0.00116282	0.658153	FALSE	None	FALSE
chr2:32304537-32304912	C-LTMR.Th	0.00484098	0.658138	FALSE	None	FALSE
chr6:91757760-91758069	C-LTMR.Th	0.0247934	0.658126	FALSE	None	FALSE
chr11:119935493-119935835	C-LTMR.Th	0.00251457	0.6581	FALSE	None	FALSE
chr5:74126091-74127093	C-LTMR.Th	0.00057716	0.658096	FALSE	None	FALSE
chr12:16054965-16055850	C-LTMR.Th	0.0315091	0.658072	TRUE	Onecut2_extended_-/+	FALSE
chr10:72676098-72676389	C-LTMR.Th	0.00631655	0.658053	FALSE	None	FALSE
chr1:80257821-80259125	C-LTMR.Th	0.00265027	0.658032	FALSE	None	FALSE
chr9:55497867-55498708	C-LTMR.Th	0.020624	0.657995	FALSE	None	TRUE
chr15:77834695-77834889	C-LTMR.Th	0.0199873	0.657947	FALSE	None	FALSE
chr13:103121880-103122638	C-LTMR.Th	0.00482405	0.6579	FALSE	None	FALSE
chr7:16329004-16329565	C-LTMR.Th	0.0299772	0.65789	FALSE	None	FALSE
chr15:83075668-83077079	C-LTMR.Th	0.00591751	0.657884	TRUE	Bcl6_direct_+/+; Bcl11b_extended_+/+; Foxo1_extended_+/+; Rxrg_extended_+/+; Zfp467_extended_+/+	FALSE
chr1:152388922-152389875	C-LTMR.Th	9.44769090216454e-06	0.657883	FALSE	None	FALSE
chr10:119825127-119825860	C-LTMR.Th	0.00234901	0.657866	FALSE	None	FALSE
chr19:57950355-57951564	C-LTMR.Th	0.004917	0.657862	FALSE	None	FALSE
chr4:152253114-152254122	C-LTMR.Th	0.000134268	0.657807	FALSE	None	FALSE
chr2:168195737-168196129	C-LTMR.Th	0.0210983	0.657794	FALSE	None	FALSE
chr10:69746377-69746611	C-LTMR.Th	0.0113029	0.65778	FALSE	None	FALSE
chr14:118572709-118574375	C-LTMR.Th	0.0100089	0.657763	FALSE	None	FALSE
chr6:148417642-148418206	C-LTMR.Th	0.00256615	0.657739	FALSE	None	FALSE
chr7:63888969-63889900	C-LTMR.Th	0.00426432	0.657727	TRUE	Klf13_direct_+/+; Klf13_extended_+/+	FALSE
chr16:55867444-55867884	C-LTMR.Th	0.0259453	0.657727	FALSE	None	FALSE
chr2:76682410-76683084	C-LTMR.Th	0.0130495	0.657709	FALSE	None	FALSE
chr17:74556073-74556248	C-LTMR.Th	0.0465963	0.657638	FALSE	None	FALSE
chr6:89584466-89585083	C-LTMR.Th	0.0380754	0.657634	FALSE	None	FALSE
chr2:80275009-80275521	C-LTMR.Th	0.00682772	0.657592	FALSE	None	FALSE
chr6:112735722-112735892	C-LTMR.Th	0.0212235	0.657537	FALSE	None	FALSE
chr10:4036681-4037853	C-LTMR.Th	0.000143184	0.657526	FALSE	None	FALSE
chr1:163833920-163836055	C-LTMR.Th	0.000140939	0.657524	FALSE	None	FALSE
chr5:37091053-37091708	C-LTMR.Th	0.0093199	0.657514	FALSE	None	FALSE
chr2:156278111-156279498	C-LTMR.Th	1.07829766977197e-05	0.65751	TRUE	Zfp641_direct_+/+; Atf2_extended_+/+; Mllt10_extended_+/+; Runx1_extended_+/+; Zfp641_extended_+/+	TRUE
chr18:12315655-12316557	C-LTMR.Th	0.045632	0.657471	FALSE	None	FALSE
chr4:15944709-15945766	C-LTMR.Th	0.00460893	0.657464	TRUE	Zbtb20_extended_-/+	TRUE
chr14:62858145-62858634	C-LTMR.Th	0.0394692	0.657439	FALSE	None	FALSE
chr14:99403278-99403853	C-LTMR.Th	0.041039	0.657371	FALSE	None	FALSE
chr2:66625803-66626362	C-LTMR.Th	0.0199054	0.657324	FALSE	None	FALSE
chr15:12251173-12252172	C-LTMR.Th	0.0188684	0.657322	TRUE	Zfp423_direct_+/+; Tbx3_extended_+/+; Zfp423_extended_+/+	FALSE
chr5:135033229-135033716	C-LTMR.Th	0.035975	0.657319	TRUE	Elf1_direct_+/+	FALSE
chr6:140132200-140132783	C-LTMR.Th	0.0334034	0.657298	FALSE	None	FALSE
chr17:87102610-87103230	C-LTMR.Th	7.74040943863699e-05	0.657295	FALSE	None	FALSE
chr2:167618055-167619482	C-LTMR.Th	0.00040753	0.657286	FALSE	None	FALSE
chr6:50662810-50663975	C-LTMR.Th	0.00997249	0.657262	FALSE	None	TRUE
chr3:102266234-102267054	C-LTMR.Th	0.0322353	0.657256	FALSE	None	FALSE
chr9:96729403-96730492	C-LTMR.Th	0.000573831	0.657249	TRUE	Ebf1_direct_+/+; Ebf1_extended_+/+; Elf1_extended_+/+; Klf6_extended_+/+	FALSE
chr7:73533662-73534132	C-LTMR.Th	0.00243562	0.657234	FALSE	None	FALSE
chr18:12454924-12455176	C-LTMR.Th	0.00775048	0.657234	FALSE	None	FALSE
chr4:72176084-72176317	C-LTMR.Th	0.0437869	0.657205	FALSE	None	FALSE
chr7:84376970-84377836	C-LTMR.Th	0.0128384	0.657147	FALSE	None	FALSE
chr7:3449856-3451505	C-LTMR.Th	0.0110996	0.657129	TRUE	Atf3_direct_+/+; Klf13_direct_+/+; Maz_direct_+/+; Atf3_extended_+/+; Klf13_extended_+/+; Klf6_extended_+/+; Maz_extended_+/+	FALSE
chr1:158653736-158655181	C-LTMR.Th	1.67921886030739e-05	0.657114	TRUE	Cux1_extended_+/+; Zbtb20_extended_+/+; Isl2_extended_-/+	TRUE
chr3:157612755-157613676	C-LTMR.Th	0.0303574	0.6571	FALSE	None	FALSE
chr11:96304503-96305189	C-LTMR.Th	0.0393044	0.657096	FALSE	None	FALSE
chr2:33411483-33411700	C-LTMR.Th	0.0231305	0.657088	FALSE	None	FALSE
chr6:149532650-149533628	C-LTMR.Th	0.0368529	0.657058	FALSE	None	FALSE
chr13:43524791-43526172	C-LTMR.Th	0.000983523	0.657057	FALSE	None	TRUE
chr11:121652596-121653012	C-LTMR.Th	0.00924358	0.65702	FALSE	None	FALSE
chr11:113133615-113134133	C-LTMR.Th	0.00824729	0.656983	FALSE	None	FALSE
chr2:112332315-112332477	C-LTMR.Th	0.047468	0.656977	FALSE	None	FALSE
chr1:172066535-172067770	C-LTMR.Th	0.0146378	0.656972	FALSE	None	FALSE
chr9:65122459-65122835	C-LTMR.Th	0.0247025	0.656949	FALSE	None	FALSE
chr8:70165544-70165979	C-LTMR.Th	0.0148888	0.656939	FALSE	None	FALSE
chr12:101922341-101923241	C-LTMR.Th	0.000911646	0.656921	FALSE	None	FALSE
chr10:107377033-107377806	C-LTMR.Th	0.00685825	0.656905	TRUE	Pou2f1_direct_+/+; Klf5_direct_-/+; Hdx_extended_+/+; Pbx1_extended_+/+; Klf5_extended_-/+	FALSE
chr12:111548117-111548304	C-LTMR.Th	0.0256553	0.656899	FALSE	None	FALSE
chr19:11920173-11920713	C-LTMR.Th	0.0376861	0.656898	FALSE	None	FALSE
chr14:8172554-8173862	C-LTMR.Th	2.27260819736288e-07	0.656876	FALSE	None	TRUE
chr10:79694016-79694756	C-LTMR.Th	0.00704279	0.656869	FALSE	None	FALSE
chr7:65644205-65645531	C-LTMR.Th	3.68928282595795e-07	0.656858	FALSE	None	TRUE
chr6:88980069-88980624	C-LTMR.Th	0.0171904	0.65685	FALSE	None	TRUE
chr1:63489553-63489806	C-LTMR.Th	0.0359082	0.656835	FALSE	None	FALSE
chr10:41689858-41692432	C-LTMR.Th	0.00888791	0.656819	TRUE	Ebf1_direct_+/+; Fli1_direct_+/+; Klf5_direct_+/+; Clock_extended_+/+; E2f3_extended_+/+; Ebf1_extended_+/+; Elf1_extended_+/+; Fli1_extended_+/+; Hnf4g_extended_+/+; Klf5_extended_+/+; Onecut2_extended_+/+; Rarg_extended_+/+; Runx1_extended_+/+	FALSE
chr14:32672089-32673665	C-LTMR.Th	0.0370548	0.656766	TRUE	Mitf_extended_+/+; Tcf4_extended_+/+	FALSE
chr8:91126204-91126583	C-LTMR.Th	0.0474843	0.656707	FALSE	None	FALSE
chr5:91307140-91308738	C-LTMR.Th	0.000330278	0.656693	FALSE	None	FALSE
chr7:63598805-63599595	C-LTMR.Th	0.00832054	0.65667	FALSE	None	FALSE
chr15:7150883-7151349	C-LTMR.Th	0.00444306	0.656661	FALSE	None	FALSE
chr1:36804072-36805341	C-LTMR.Th	0.00543627	0.65666	FALSE	None	FALSE
chr2:131828072-131828939	C-LTMR.Th	0.0171379	0.656656	TRUE	Pbx3_extended_+/+	FALSE
chr19:8858778-8859355	C-LTMR.Th	0.0108691	0.656648	FALSE	None	FALSE
chr13:70259975-70261130	C-LTMR.Th	0.00208102	0.656634	FALSE	None	FALSE
chr14:79486603-79487992	C-LTMR.Th	7.30342242281397e-06	0.65663	TRUE	Klf13_extended_+/+	FALSE
chr5:88973806-88974225	C-LTMR.Th	0.0157541	0.65663	FALSE	None	FALSE
chr5:33539924-33540336	C-LTMR.Th	0.0241363	0.656619	FALSE	None	FALSE
chrX:66526753-66527374	C-LTMR.Th	0.046739	0.656617	FALSE	None	TRUE
chr5:44307044-44308298	C-LTMR.Th	0.0344774	0.656605	FALSE	None	TRUE
chr5:118708254-118708492	C-LTMR.Th	0.00449571	0.65659	FALSE	None	FALSE
chr12:33009681-33010400	C-LTMR.Th	0.00488296	0.656571	FALSE	None	FALSE
chr1:92051788-92052528	C-LTMR.Th	0.0274434	0.656565	FALSE	None	FALSE
chr13:36131142-36131496	C-LTMR.Th	0.0226433	0.65655	FALSE	None	FALSE
chr1:158294511-158295080	C-LTMR.Th	0.0248387	0.656539	FALSE	None	FALSE
chr10:108988254-108988492	C-LTMR.Th	0.0423119	0.656532	FALSE	None	FALSE
chr1:168822776-168823642	C-LTMR.Th	0.0249913	0.656513	FALSE	None	FALSE
chr10:93050861-93051747	C-LTMR.Th	0.00179747	0.656503	FALSE	None	TRUE
chr6:29501208-29502092	C-LTMR.Th	0.00370263	0.6565	FALSE	None	FALSE
chr12:69923379-69923754	C-LTMR.Th	0.0377	0.65649	FALSE	None	FALSE
chr8:122255051-122255569	C-LTMR.Th	0.00756708	0.656454	FALSE	None	FALSE
chr13:69852376-69854441	C-LTMR.Th	0.0324933	0.65645	TRUE	Ets1_direct_+/+; Fli1_direct_+/+; Plagl1_direct_+/+; Fli1_extended_+/+; Plagl1_extended_+/+; Runx2_extended_+/+	FALSE
chr8:91610963-91612259	C-LTMR.Th	0.00904861	0.656445	FALSE	None	FALSE
chr1:135690664-135692021	C-LTMR.Th	2.57059729758727e-05	0.656445	FALSE	None	FALSE
chr2:37559133-37559694	C-LTMR.Th	0.0191756	0.656439	TRUE	Maf_direct_+/+; Maf_extended_+/+; Bach2_extended_-/+	FALSE
chr2:79791628-79792226	C-LTMR.Th	0.0218031	0.656437	FALSE	None	FALSE
chr14:40788524-40789503	C-LTMR.Th	0.0244952	0.656425	FALSE	None	FALSE
chr2:113574604-113575122	C-LTMR.Th	0.0403386	0.656423	FALSE	None	FALSE
chr5:127382544-127383018	C-LTMR.Th	0.0332581	0.656391	FALSE	None	TRUE
chr7:98678227-98679512	C-LTMR.Th	0.00769415	0.656391	FALSE	None	FALSE
chr10:62475594-62476293	C-LTMR.Th	0.0453299	0.656377	FALSE	None	FALSE
chr10:100673356-100674230	C-LTMR.Th	0.00604289	0.656342	FALSE	None	TRUE
chr12:117196546-117197238	C-LTMR.Th	0.00294767	0.656335	FALSE	None	FALSE
chr7:82838935-82839785	C-LTMR.Th	0.0315545	0.656316	FALSE	None	FALSE
chr7:111672100-111673326	C-LTMR.Th	7.16228104574717e-05	0.656314	FALSE	None	FALSE
chr18:58024046-58025886	C-LTMR.Th	0.0148181	0.656291	FALSE	None	FALSE
chr3:140494023-140494772	C-LTMR.Th	0.0471506	0.656265	FALSE	None	FALSE
chr2:118983700-118984247	C-LTMR.Th	0.0144766	0.656199	FALSE	None	FALSE
chr8:125038738-125039481	C-LTMR.Th	0.011706	0.656162	FALSE	None	FALSE
chr8:45875092-45875791	C-LTMR.Th	0.039581	0.656142	FALSE	None	FALSE
chr6:116198340-116198556	C-LTMR.Th	0.00745912	0.6561	FALSE	None	FALSE
chr1:167328590-167329343	C-LTMR.Th	0.0126707	0.656093	TRUE	Atf3_direct_+/+; Atf3_extended_+/+	FALSE
chr7:46077250-46077559	C-LTMR.Th	0.0309558	0.656076	FALSE	None	FALSE
chr6:32823860-32824702	C-LTMR.Th	0.00676827	0.656054	FALSE	None	TRUE
chr6:86063907-86065625	C-LTMR.Th	0.00139886	0.656039	TRUE	Bhlhe41_direct_+/+; Klf13_direct_+/+; Klf7_direct_+/+; Klf12_direct_-/+; Elf1_extended_+/+; Klf13_extended_+/+; Klf7_extended_+/+; Zbtb10_extended_+/+	TRUE
chr14:71251969-71253052	C-LTMR.Th	0.00688824	0.656032	FALSE	None	FALSE
chr15:83967770-83968248	C-LTMR.Th	0.00671326	0.656017	FALSE	None	FALSE
chr4:32439904-32442118	C-LTMR.Th	2.7811186372864e-05	0.655999	TRUE	Bach2_direct_+/+; Ebf1_direct_+/+; Klf7_direct_+/+; Bcl6_direct_-/+; Bach2_extended_+/+; Klf7_extended_+/+; Atf3_extended_-/+; Bach1_extended_-/+; Cbfb_extended_-/+; Etv1_extended_-/+; Peg3_extended_-/+; Runx3_extended_-/+	FALSE
chr2:138594326-138594845	C-LTMR.Th	0.0423187	0.655991	FALSE	None	FALSE
chr19:21882086-21883438	C-LTMR.Th	0.0112517	0.655989	FALSE	None	FALSE
chr8:109736175-109736626	C-LTMR.Th	0.00290005	0.655985	FALSE	None	FALSE
chr15:34111658-34111983	C-LTMR.Th	0.0380177	0.655976	FALSE	None	FALSE
chr18:35208208-35208593	C-LTMR.Th	0.0134495	0.655956	FALSE	None	FALSE
chr12:26384011-26384253	C-LTMR.Th	0.00637295	0.655935	FALSE	None	FALSE
chr14:57610951-57611406	C-LTMR.Th	0.0358939	0.655933	TRUE	Tfdp2_extended_+/+; Thrb_extended_+/+	FALSE
chr12:113487552-113488263	C-LTMR.Th	0.00142728	0.65593	FALSE	None	FALSE
chr11:20025867-20027295	C-LTMR.Th	0.00458081	0.655905	FALSE	None	FALSE
chr11:26071448-26072969	C-LTMR.Th	0.0450752	0.655873	FALSE	None	FALSE
chr3:101327204-101327715	C-LTMR.Th	0.0434311	0.655861	FALSE	None	FALSE
chr16:7071265-7072058	C-LTMR.Th	0.00041648	0.655852	FALSE	None	FALSE
chr2:124658363-124659594	C-LTMR.Th	0.00136845	0.655843	TRUE	Klf7_direct_+/+; Mef2c_direct_-/+; Shox2_direct_-/+; Elf1_extended_+/+; Klf7_extended_+/+; Mef2c_extended_-/+; Mitf_extended_-/+	TRUE
chr15:98904904-98905095	C-LTMR.Th	0.0275365	0.655826	FALSE	None	FALSE
chr13:83517827-83518897	C-LTMR.Th	0.00322732	0.655794	TRUE	Klf7_direct_-/+; Klf7_extended_-/+; Npas2_extended_-/+	TRUE
chr8:116863255-116863932	C-LTMR.Th	0.00901842	0.655762	TRUE	Nfia_direct_+/+; Nfia_extended_+/+	TRUE
chr8:105161514-105162294	C-LTMR.Th	0.0259157	0.655748	TRUE	Cbfb_direct_+/+; Cux2_direct_+/+; Onecut1_direct_+/+; Klf5_direct_-/+; Klf7_direct_-/+; Runx1_direct_-/+; Cbfb_extended_+/+; Cux2_extended_+/+; Etv1_extended_+/+; Klf12_extended_+/+; Meis2_extended_+/+; Nfia_extended_+/+; Onecut1_extended_+/+; Pbx1_extended_+/+; Bhlhe41_extended_-/+; Klf5_extended_-/+; Klf7_extended_-/+; Runx1_extended_-/+	FALSE
chr11:54777565-54778778	C-LTMR.Th	0.00124704	0.655733	TRUE	Ebf1_direct_+/+; Jund_direct_+/+; Bach2_direct_-/+; Nfe2l1_direct_-/+; Cenpb_extended_+/+; Ebf1_extended_+/+; Bach2_extended_-/+; Nfe2l1_extended_-/+	FALSE
chr11:108082412-108083153	C-LTMR.Th	0.016816	0.655718	FALSE	None	FALSE
chr10:94196176-94196439	C-LTMR.Th	0.00340279	0.655707	FALSE	None	FALSE
chr10:39630910-39631239	C-LTMR.Th	0.00701485	0.655648	FALSE	None	FALSE
chr5:92235087-92235958	C-LTMR.Th	0.00705881	0.655637	FALSE	None	FALSE
chr16:11065854-11067117	C-LTMR.Th	0.00210489	0.655624	TRUE	Klf5_direct_-/+; Fli1_extended_-/+; Klf5_extended_-/+; Mbnl2_extended_-/+	TRUE
chr13:52844377-52845453	C-LTMR.Th	0.00714819	0.655623	FALSE	None	FALSE
chr12:53098211-53099193	C-LTMR.Th	0.0231353	0.65562	TRUE	Nfia_direct_+/+; Nfib_direct_+/+; Runx1_direct_-/+; Klf12_extended_+/+; Nfia_extended_+/+; Nfib_extended_+/+; Runx1_extended_-/+	FALSE
chr10:71368292-71368863	C-LTMR.Th	0.00738537	0.655607	FALSE	None	FALSE
chr15:72780866-72781674	C-LTMR.Th	0.0206814	0.655607	FALSE	None	FALSE
chr5:113915313-113915625	C-LTMR.Th	0.032079	0.655579	FALSE	None	FALSE
chr3:88276296-88276956	C-LTMR.Th	0.0166235	0.655575	FALSE	None	FALSE
chr2:33821717-33822249	C-LTMR.Th	0.000594136	0.655561	FALSE	None	FALSE
chr1:72455061-72455282	C-LTMR.Th	0.0316108	0.655532	FALSE	None	FALSE
chr1:180142995-180143255	C-LTMR.Th	0.0232319	0.655501	FALSE	None	FALSE
chr7:93723750-93724896	C-LTMR.Th	0.000286048	0.655469	FALSE	None	FALSE
chr19:29046504-29046653	C-LTMR.Th	0.0091053	0.655458	FALSE	None	FALSE
chr3:148003826-148004414	C-LTMR.Th	0.0340427	0.655453	FALSE	None	FALSE
chr16:41720891-41721365	C-LTMR.Th	0.0348058	0.655449	FALSE	None	FALSE
chr6:93715458-93716070	C-LTMR.Th	0.00433799	0.655429	FALSE	None	FALSE
chr4:143122950-143123123	C-LTMR.Th	0.0323335	0.655387	FALSE	None	FALSE
chr5:111231012-111231329	C-LTMR.Th	0.0340477	0.655385	FALSE	None	FALSE
chr4:109251695-109252263	C-LTMR.Th	0.0216678	0.655374	FALSE	None	FALSE
chr3:36209861-36211664	C-LTMR.Th	0.00235046	0.65535	FALSE	None	FALSE
chr13:53775831-53776120	C-LTMR.Th	0.0458478	0.655341	FALSE	None	FALSE
chr9:21323310-21323845	C-LTMR.Th	0.00475112	0.655292	FALSE	None	FALSE
chr6:37550602-37551123	C-LTMR.Th	0.0464991	0.655266	FALSE	None	FALSE
chr16:92334167-92336600	C-LTMR.Th	0.000331318	0.655207	FALSE	None	FALSE
chr7:143848499-143849296	C-LTMR.Th	0.00939514	0.655207	FALSE	None	FALSE
chr12:72235606-72237167	C-LTMR.Th	8.38848460745526e-05	0.655197	FALSE	None	TRUE
chr1:160765747-160766843	C-LTMR.Th	0.0010172	0.655178	FALSE	None	FALSE
chr6:28877966-28878629	C-LTMR.Th	0.000503953	0.655141	TRUE	Creb3l2_extended_+/+; Mitf_extended_+/+	FALSE
chr19:32371853-32372847	C-LTMR.Th	0.0070222	0.655122	TRUE	Maf_direct_+/+; Nfia_direct_+/+; Nfib_direct_+/+; Klf7_direct_-/+; Klf12_extended_+/+; Maf_extended_+/+; Nf1_extended_+/+; Nfia_extended_+/+; Nfib_extended_+/+; Pbx1_extended_+/+; Bcl6_extended_-/+; Fli1_extended_-/+; Klf13_extended_-/+; Klf7_extended_-/+; Pknox2_extended_-/+	FALSE
chr4:131860557-131861608	C-LTMR.Th	0.0010716	0.65512	FALSE	None	FALSE
chr9:121757509-121758204	C-LTMR.Th	1.83869431187271e-05	0.655101	TRUE	Clock_extended_+/+	FALSE
chr13:49137644-49137967	C-LTMR.Th	0.040801	0.655088	FALSE	None	FALSE
chr11:107292010-107292795	C-LTMR.Th	0.0293569	0.655077	FALSE	None	FALSE
chr6:86558739-86559327	C-LTMR.Th	0.040854	0.655053	FALSE	None	FALSE
chr17:26059988-26060620	C-LTMR.Th	4.74687863709322e-05	0.655037	FALSE	None	FALSE
chr4:106962741-106963241	C-LTMR.Th	0.0109105	0.655036	FALSE	None	FALSE
chr18:64981620-64982568	C-LTMR.Th	0.00888154	0.655011	TRUE	Elf1_direct_+/+; Bach2_extended_+/+; Elf1_extended_+/+	FALSE
chr11:61882088-61882895	C-LTMR.Th	7.68350807958952e-05	0.654972	FALSE	None	FALSE
chr10:106552690-106553045	C-LTMR.Th	0.0434195	0.654963	FALSE	None	FALSE
chr10:121550456-121551731	C-LTMR.Th	0.0041557	0.65495	FALSE	None	FALSE
chr11:87393773-87394285	C-LTMR.Th	0.00315708	0.6549	FALSE	None	FALSE
chr19:38976422-38976628	C-LTMR.Th	0.0358627	0.654897	FALSE	None	FALSE
chr4:57781917-57784345	C-LTMR.Th	0.000151497	0.654889	FALSE	None	TRUE
chr17:80015176-80015511	C-LTMR.Th	0.00499171	0.654871	FALSE	None	FALSE
chr4:131585518-131586499	C-LTMR.Th	0.0239471	0.654864	FALSE	None	FALSE
chr5:23558101-23558602	C-LTMR.Th	0.0339745	0.654803	FALSE	None	FALSE
chr3:101670598-101671157	C-LTMR.Th	0.01768	0.654802	FALSE	None	FALSE
chr12:109445877-109446320	C-LTMR.Th	0.00246009	0.654799	FALSE	None	FALSE
chr7:128779216-128779709	C-LTMR.Th	0.00148385	0.654758	FALSE	None	TRUE
chr2:180905872-180906487	C-LTMR.Th	0.00805684	0.654756	FALSE	None	FALSE
chr10:36678268-36678748	C-LTMR.Th	0.0381154	0.654745	FALSE	None	FALSE
chrX:136270619-136271742	C-LTMR.Th	0.00803615	0.654729	TRUE	Klf13_direct_+/+; Klf12_direct_-/+; Klf13_extended_+/+; Klf6_extended_+/+; Zbtb20_extended_+/+; Klf12_extended_-/+	TRUE
chr18:20557775-20558811	C-LTMR.Th	0.00257307	0.654729	FALSE	None	TRUE
chr8:85171211-85171777	C-LTMR.Th	0.00496969	0.654725	FALSE	None	FALSE
chr12:109618047-109618241	C-LTMR.Th	0.00922641	0.654721	FALSE	None	FALSE
chr1:151357609-151357777	C-LTMR.Th	0.0494575	0.654714	FALSE	None	FALSE
chr14:21439690-21440151	C-LTMR.Th	0.0301048	0.654712	FALSE	None	FALSE
chr10:119078545-119079766	C-LTMR.Th	0.000556221	0.65471	FALSE	None	FALSE
chr17:50291626-50291972	C-LTMR.Th	0.011061	0.654689	FALSE	None	TRUE
chr8:120093421-120095206	C-LTMR.Th	0.00566666	0.654685	FALSE	None	FALSE
chr2:91930051-91930355	C-LTMR.Th	0.00019812	0.654684	FALSE	None	FALSE
chr14:20503080-20503433	C-LTMR.Th	0.0407708	0.654674	FALSE	None	FALSE
chr18:80128669-80129063	C-LTMR.Th	0.00316966	0.654639	FALSE	None	FALSE
chr8:40533621-40534227	C-LTMR.Th	0.00616889	0.654611	TRUE	Creb1_direct_+/+	FALSE
chr13:9128845-9129240	C-LTMR.Th	0.0108083	0.654609	FALSE	None	FALSE
chr4:46543202-46543634	C-LTMR.Th	0.00150047	0.654599	TRUE	Ebf1_direct_+/+; Ebf1_extended_+/+; Elf1_extended_+/+	FALSE
chr13:112674098-112674635	C-LTMR.Th	0.000424656	0.65459	FALSE	None	TRUE
chr3:101729875-101730845	C-LTMR.Th	0.0367921	0.654585	FALSE	None	FALSE
chr2:14860144-14861830	C-LTMR.Th	0.014574	0.654562	FALSE	None	FALSE
chr14:71475583-71476499	C-LTMR.Th	0.00434139	0.654553	FALSE	None	FALSE
chr4:107002125-107003107	C-LTMR.Th	0.000213339	0.65454	FALSE	None	FALSE
chr7:25155249-25157023	C-LTMR.Th	0.0377674	0.654532	TRUE	Arnt2_direct_+/+; Klf13_direct_+/+; Klf12_direct_-/+; Arid3a_extended_+/+; Arnt2_extended_+/+; Elf1_extended_+/+; Klf13_extended_+/+; Runx1_extended_+/+; Zbtb20_extended_+/+; Maf_extended_-/+	FALSE
chr18:31580762-31580997	C-LTMR.Th	0.043175	0.654516	FALSE	None	FALSE
chr8:16507061-16508042	C-LTMR.Th	0.0208701	0.654485	TRUE	Pknox2_extended_+/+	FALSE
chr11:107326074-107326442	C-LTMR.Th	0.019107	0.654482	FALSE	None	FALSE
chr11:95444056-95444660	C-LTMR.Th	0.0491966	0.654471	FALSE	None	FALSE
chr11:54860039-54861212	C-LTMR.Th	1.88431227707301e-05	0.654463	FALSE	None	TRUE
chr1:151952859-151953997	C-LTMR.Th	0.000271462	0.654458	TRUE	Atf3_direct_+/+; Pbx1_direct_+/+; Zfp148_direct_+/+; Klf5_direct_-/+; Atf3_extended_+/+; Ikzf2_extended_+/+; Zfp148_extended_+/+; Bnc2_extended_-/+; Klf5_extended_-/+	FALSE
chr4:129584770-129585940	C-LTMR.Th	0.000279884	0.654431	TRUE	Bcl6_direct_+/+; E2f3_direct_+/+; Klf7_direct_+/+; E2f3_extended_+/+; Elf1_extended_+/+; Fli1_extended_+/+; Foxn2_extended_+/+; Ikzf2_extended_+/+; Jun_extended_+/+; Klf7_extended_+/+; Srebf2_extended_+/+	FALSE
chr4:129241596-129241863	C-LTMR.Th	0.00701025	0.654391	FALSE	None	FALSE
chr8:36223761-36224486	C-LTMR.Th	0.0313476	0.654387	TRUE	Klf13_extended_+/+	FALSE
chr1:60489025-60489473	C-LTMR.Th	0.00837614	0.654369	FALSE	None	FALSE
chr8:94966525-94966951	C-LTMR.Th	0.0122418	0.654348	FALSE	None	FALSE
chr2:26436842-26437448	C-LTMR.Th	0.00244466	0.654304	FALSE	None	FALSE
chr14:121315754-121317307	C-LTMR.Th	0.00207798	0.654297	TRUE	Esrrb_direct_+/+; Esrrg_direct_+/+; Esrrb_extended_+/+; Esrrg_extended_+/+; Klf12_extended_+/+; Nr1d2_extended_+/+; Zfp704_extended_+/+	TRUE
chr9:42338335-42339735	C-LTMR.Th	0.0195071	0.654286	FALSE	None	FALSE
chr9:108991367-108992411	C-LTMR.Th	0.000210253	0.654265	TRUE	Bach1_extended_+/+; Glis1_extended_+/+	TRUE
chr1:37439599-37440090	C-LTMR.Th	0.00452369	0.654257	FALSE	None	FALSE
chr3:59079119-59079689	C-LTMR.Th	0.0044714	0.654249	TRUE	Onecut1_direct_+/+; Runx2_direct_+/+; Onecut1_extended_+/+; Runx2_extended_+/+	FALSE
chrX:160598297-160599434	C-LTMR.Th	0.0187422	0.654211	TRUE	Arnt2_direct_+/+; Klf5_direct_+/+; Klf12_direct_-/+; Meis2_direct_-/+; Arnt2_extended_+/+; Elf1_extended_+/+; Ikzf2_extended_+/+; Klf5_extended_+/+; Mbnl2_extended_+/+; Mxi1_extended_+/+; Klf12_extended_-/+; Meis2_extended_-/+; Peg3_extended_-/+	FALSE
chr13:49141933-49142625	C-LTMR.Th	0.00917683	0.654193	FALSE	None	FALSE
chr6:95223334-95224290	C-LTMR.Th	0.00017193	0.654157	FALSE	None	FALSE
chr7:99935638-99936154	C-LTMR.Th	0.00972632	0.65415	FALSE	None	FALSE
chr13:37297941-37299229	C-LTMR.Th	0.00199974	0.654139	FALSE	None	FALSE
chr17:31264758-31266139	C-LTMR.Th	0.0280074	0.654097	FALSE	None	FALSE
chr7:138836612-138836876	C-LTMR.Th	0.0054425	0.654088	FALSE	None	FALSE
chr14:25629158-25631058	C-LTMR.Th	2.77548184131199e-10	0.654086	FALSE	None	FALSE
chr18:35387747-35389672	C-LTMR.Th	0.0029177	0.654086	FALSE	None	FALSE
chr6:121271880-121272967	C-LTMR.Th	1.13194049245769e-05	0.654066	FALSE	None	FALSE
chr18:65001546-65002123	C-LTMR.Th	0.00211912	0.654057	FALSE	None	FALSE
chr11:52332450-52333515	C-LTMR.Th	0.0375939	0.654055	FALSE	None	FALSE
chr12:51737911-51738394	C-LTMR.Th	0.0218474	0.654019	FALSE	None	FALSE
chr4:59000713-59001017	C-LTMR.Th	0.00164631	0.653996	FALSE	None	FALSE
chr7:51742565-51743133	C-LTMR.Th	0.0125205	0.653992	FALSE	None	FALSE
chr17:55944483-55945993	C-LTMR.Th	3.53622710405518e-06	0.653985	FALSE	None	FALSE
chr12:26385074-26385862	C-LTMR.Th	0.000728889	0.653967	TRUE	Elf1_extended_+/+; Mbnl2_extended_+/+; Runx2_extended_+/+; Zbtb20_extended_+/+; Cux2_extended_-/+	FALSE
chr5:149258687-149260008	C-LTMR.Th	0.000801492	0.653955	FALSE	None	TRUE
chr4:116098908-116099175	C-LTMR.Th	0.0346071	0.653927	FALSE	None	FALSE
chr19:53378477-53378767	C-LTMR.Th	0.0293563	0.653924	FALSE	None	FALSE
chr6:87016433-87017444	C-LTMR.Th	0.000529992	0.653887	FALSE	None	FALSE
chr4:53134618-53135661	C-LTMR.Th	0.0307578	0.653852	FALSE	None	FALSE
chr3:153433352-153433505	C-LTMR.Th	0.0397042	0.653843	FALSE	None	FALSE
chr18:75757280-75758236	C-LTMR.Th	0.000358145	0.653817	FALSE	None	FALSE
chr13:100786101-100787082	C-LTMR.Th	1.41752161060264e-06	0.653792	TRUE	Klf12_direct_+/+; Pbx1_direct_+/+; Klf12_extended_+/+; Maf_extended_+/+; Meis2_extended_+/+; Nfia_extended_+/+; Pbx1_extended_+/+; Zfp467_extended_+/+	TRUE
chr9:75490852-75491702	C-LTMR.Th	0.00773246	0.653791	FALSE	None	FALSE
chr1:183435672-183436854	C-LTMR.Th	0.000502611	0.653776	TRUE	Runx2_extended_-/+	FALSE
chr19:47559299-47561025	C-LTMR.Th	0.0344323	0.653774	TRUE	Cbfb_direct_+/+; Runx1_direct_-/+; Bcl11b_extended_+/+; Cbfb_extended_+/+; Nfia_extended_+/+; Zfp467_extended_+/+; Mbnl2_extended_-/+; Runx1_extended_-/+	FALSE
chr13:13731848-13732896	C-LTMR.Th	0.0102003	0.653719	FALSE	None	FALSE
chr6:56738232-56738896	C-LTMR.Th	0.0142691	0.65371	FALSE	None	FALSE
chr12:50598204-50598416	C-LTMR.Th	0.0204514	0.6537	FALSE	None	FALSE
chr2:181766541-181767685	C-LTMR.Th	0.001929	0.653684	TRUE	Bhlhe41_direct_+/+; Elf1_direct_+/+; Fli1_direct_+/+; Klf5_direct_+/+; Klf7_direct_+/+; Klf12_direct_-/+; Pbx1_direct_-/+; Creb3l2_extended_+/+; Elf1_extended_+/+; Fli1_extended_+/+; Foxn2_extended_+/+; Klf5_extended_+/+; Klf7_extended_+/+; Mbnl2_extended_+/+; Pdlim5_extended_+/+; Rarg_extended_+/+; Runx1_extended_+/+; Klf12_extended_-/+; Maf_extended_-/+; Pbx1_extended_-/+	FALSE
chr12:50408943-50409920	C-LTMR.Th	0.0160956	0.653671	FALSE	None	FALSE
chr2:32917227-32917951	C-LTMR.Th	0.0409388	0.65367	TRUE	Bcl6_direct_+/+; Klf7_direct_+/+; Klf12_direct_-/+; Maf_direct_-/+; Elf1_extended_+/+; Klf7_extended_+/+; Klf12_extended_-/+	FALSE
chr1:138538012-138538344	C-LTMR.Th	0.0410131	0.653639	FALSE	None	FALSE
chr18:53949528-53950755	C-LTMR.Th	0.000534592	0.653619	FALSE	None	FALSE
chr12:45161779-45162448	C-LTMR.Th	0.0339904	0.653603	FALSE	None	FALSE
chr7:68034241-68034435	C-LTMR.Th	0.0469425	0.653594	FALSE	None	FALSE
chr8:122204979-122205497	C-LTMR.Th	0.0129662	0.653581	FALSE	None	FALSE
chr2:33059016-33059396	C-LTMR.Th	0.0162191	0.653569	TRUE	Maf_direct_+/+	FALSE
chr3:75606957-75608588	C-LTMR.Th	0.00955534	0.653553	FALSE	None	FALSE
chr4:45203732-45204380	C-LTMR.Th	0.00278362	0.653543	TRUE	Rcor1_extended_+/+	FALSE
chr2:161066194-161066752	C-LTMR.Th	0.00367977	0.653524	FALSE	None	FALSE
chrX:7854329-7854819	C-LTMR.Th	0.0343657	0.653489	FALSE	None	FALSE
chr10:70004251-70005290	C-LTMR.Th	0.0258675	0.653473	TRUE	Bach2_direct_+/+; Ebf1_direct_+/+; Elf1_direct_+/+; Fli1_direct_+/+; Maf_direct_-/+; Bach2_extended_+/+; Ebf1_extended_+/+; Elf1_extended_+/+; Fli1_extended_+/+; Mbnl2_extended_+/+; Runx1_extended_+/+; Ebf4_extended_-/+; Maf_extended_-/+	FALSE
chr6:88898406-88899001	C-LTMR.Th	4.63038036134301e-05	0.653472	FALSE	None	TRUE
chr3:14869770-14870257	C-LTMR.Th	0.000953048	0.653449	FALSE	None	FALSE
chr2:166874825-166875273	C-LTMR.Th	0.0118458	0.653438	FALSE	None	FALSE
chr7:84335903-84336463	C-LTMR.Th	0.00752778	0.653431	FALSE	None	FALSE
chr17:43745058-43745381	C-LTMR.Th	0.0244328	0.653429	FALSE	None	FALSE
chr12:4385881-4386942	C-LTMR.Th	0.0185104	0.653424	FALSE	None	FALSE
chr1:105735273-105735557	C-LTMR.Th	0.0411397	0.653418	FALSE	None	FALSE
chr17:6216542-6216746	C-LTMR.Th	0.0362904	0.653416	FALSE	None	FALSE
chr8:47853213-47853908	C-LTMR.Th	0.0254295	0.653415	FALSE	None	FALSE
chr17:63296519-63296968	C-LTMR.Th	0.0196559	0.65338	FALSE	None	FALSE
chr11:118353908-118354402	C-LTMR.Th	0.00339848	0.653351	FALSE	None	FALSE
chr11:58096933-58098571	C-LTMR.Th	0.00037602	0.653351	FALSE	None	TRUE
chr4:98464931-98465196	C-LTMR.Th	0.0350955	0.653341	FALSE	None	FALSE
chr15:76851581-76852018	C-LTMR.Th	0.00217888	0.653337	FALSE	None	FALSE
chr14:77642506-77642733	C-LTMR.Th	0.015264	0.653324	FALSE	None	FALSE
chr2:160742555-160743066	C-LTMR.Th	0.0264245	0.653324	FALSE	None	FALSE
chr1:37900292-37901004	C-LTMR.Th	0.00687882	0.653304	FALSE	None	FALSE
chr5:76248945-76249430	C-LTMR.Th	0.0138472	0.653243	FALSE	None	FALSE
chr6:47898677-47899199	C-LTMR.Th	0.0306209	0.653229	FALSE	None	FALSE
chr4:47012198-47013473	C-LTMR.Th	0.000196869	0.653227	TRUE	Cux2_direct_+/+; Ikzf2_direct_+/+; Ikzf2_extended_+/+; Klf5_extended_+/+	FALSE
chr6:87522145-87522813	C-LTMR.Th	0.0113037	0.653226	FALSE	None	FALSE
chr5:16234678-16235309	C-LTMR.Th	0.0298073	0.653204	FALSE	None	FALSE
chr2:118443445-118443589	C-LTMR.Th	0.0394793	0.653183	FALSE	None	FALSE
chr15:59281647-59282100	C-LTMR.Th	0.00689913	0.653173	TRUE	Elf1_extended_+/+; Klf13_extended_+/+; Zfhx2_extended_+/+	FALSE
chr10:4346511-4347949	C-LTMR.Th	2.1704098821473e-05	0.653157	FALSE	None	FALSE
chr4:117829456-117830256	C-LTMR.Th	0.00059749	0.653128	FALSE	None	TRUE
chr8:17420633-17421291	C-LTMR.Th	0.00450295	0.653125	FALSE	None	FALSE
chr9:36961952-36962241	C-LTMR.Th	0.0210076	0.653106	FALSE	None	FALSE
chr5:135532968-135534345	C-LTMR.Th	2.62857202308089e-07	0.653093	TRUE	Pbx1_direct_+/+; Ebf3_direct_-/+; Fli1_direct_-/+; Klf5_direct_-/+; Ikzf2_extended_+/+; Pbx1_extended_+/+; Tbx3_extended_+/+; Tead1_extended_+/+; Zfp423_extended_+/+; Zfp467_extended_+/+; Ebf3_extended_-/+; Fli1_extended_-/+; Hnf4g_extended_-/+; Jun_extended_-/+; Klf5_extended_-/+; Mbnl2_extended_-/+; Runx2_extended_-/+	FALSE
chr15:4152888-4153240	C-LTMR.Th	0.039837	0.653049	FALSE	None	FALSE
chr7:25049860-25050061	C-LTMR.Th	0.0347992	0.652983	FALSE	None	FALSE
chrX:85047925-85048913	C-LTMR.Th	0.000107371	0.652982	TRUE	Klf12_direct_+/+; Prdm5_direct_+/+; Klf5_direct_-/+; Klf7_direct_-/+; Ikzf2_extended_+/+; Klf12_extended_+/+; Tcf4_extended_+/+; Zbtb20_extended_+/+; Zfp467_extended_+/+; Epas1_extended_-/+; Fli1_extended_-/+; Klf5_extended_-/+; Klf7_extended_-/+; Mbnl2_extended_-/+	TRUE
chr11:33721268-33721755	C-LTMR.Th	0.000252387	0.652979	FALSE	None	FALSE
chr3:107939241-107940871	C-LTMR.Th	0.00282713	0.652935	FALSE	None	FALSE
chr16:74165002-74165967	C-LTMR.Th	0.00821363	0.652892	FALSE	None	FALSE
chr4:149074582-149076770	C-LTMR.Th	0.00332782	0.652874	FALSE	None	TRUE
chr5:20637490-20638017	C-LTMR.Th	0.0245889	0.652866	FALSE	None	TRUE
chr12:26877490-26878791	C-LTMR.Th	0.0245615	0.652865	FALSE	None	TRUE
chr13:111936077-111937191	C-LTMR.Th	0.0380351	0.652803	FALSE	None	FALSE
chr11:5836239-5836535	C-LTMR.Th	0.00080786	0.652774	FALSE	None	FALSE
chr7:137209566-137210233	C-LTMR.Th	0.00212802	0.652763	FALSE	None	FALSE
chr15:30794952-30795572	C-LTMR.Th	0.0155332	0.652751	FALSE	None	FALSE
chr3:36994813-36995100	C-LTMR.Th	0.0369339	0.652751	FALSE	None	FALSE
chr12:97549182-97550669	C-LTMR.Th	0.0260584	0.652749	FALSE	None	TRUE
chr13:34129619-34132527	C-LTMR.Th	0.00182067	0.652729	FALSE	None	TRUE
chr15:51911839-51912304	C-LTMR.Th	0.00798029	0.652717	FALSE	None	FALSE
chr16:97016766-97018738	C-LTMR.Th	0.0125911	0.652711	TRUE	Esr1_direct_+/+; Fli1_direct_+/+; Pparg_direct_+/+; Thrb_direct_+/+; Rxrg_direct_-/+; Esr1_extended_+/+; Fli1_extended_+/+; Onecut2_extended_+/+; Rxrg_extended_-/+	FALSE
chr14:70158893-70160195	C-LTMR.Th	5.29587559588077e-05	0.652707	FALSE	None	TRUE
chr17:11580656-11582264	C-LTMR.Th	0.0341747	0.65268	FALSE	None	FALSE
chr2:71655846-71656427	C-LTMR.Th	0.0181187	0.652675	FALSE	None	FALSE
chrX:105849322-105850085	C-LTMR.Th	0.0408341	0.65267	FALSE	None	FALSE
chr15:82003726-82004015	C-LTMR.Th	0.0443188	0.652663	FALSE	None	FALSE
chr18:79092823-79093882	C-LTMR.Th	0.0136252	0.652634	FALSE	None	FALSE
chr19:58016226-58017811	C-LTMR.Th	8.12296202499898e-06	0.652609	TRUE	Ebf1_direct_+/+; Klf7_direct_+/+; Ebf1_extended_+/+; Klf7_extended_+/+; Pknox2_extended_+/+; Foxn3_extended_-/+; Pgr_extended_-/+	FALSE
chr4:118152101-118152400	C-LTMR.Th	0.00827385	0.652598	FALSE	None	FALSE
chr10:14072088-14074507	C-LTMR.Th	1.31563180981873e-05	0.652587	FALSE	None	TRUE
chr17:13699852-13701018	C-LTMR.Th	0.0259806	0.652576	FALSE	None	TRUE
chr1:59142950-59143341	C-LTMR.Th	0.00906693	0.652562	FALSE	None	FALSE
chr2:124223460-124224710	C-LTMR.Th	0.0187844	0.652552	TRUE	Shox2_direct_-/+; Elf1_extended_+/+; Isl1_extended_-/+	FALSE
chr1:25131995-25132657	C-LTMR.Th	0.0189796	0.652529	FALSE	None	FALSE
chr9:13246762-13247709	C-LTMR.Th	0.000173197	0.652452	TRUE	Klf12_direct_-/+; Etv1_extended_-/+; Klf12_extended_-/+	TRUE
chr4:21832723-21833103	C-LTMR.Th	0.0234766	0.652433	FALSE	None	FALSE
chr1:136465777-136466693	C-LTMR.Th	2.21005847402691e-05	0.652433	TRUE	Pou2f1_direct_+/+; Nr3c1_extended_+/+; Pou2f1_extended_+/+; Vps4b_extended_+/+	TRUE
chr10:74990225-74991384	C-LTMR.Th	0.00387869	0.65243	TRUE	Klf13_direct_+/+; Bcl11b_extended_+/+; Klf13_extended_+/+; Pdlim5_extended_+/+	FALSE
chr14:121298698-121299332	C-LTMR.Th	0.0139431	0.65243	FALSE	None	FALSE
chr7:31156710-31157184	C-LTMR.Th	0.00735282	0.652386	FALSE	None	FALSE
chr18:76254462-76254996	C-LTMR.Th	0.0122264	0.65238	FALSE	None	FALSE
chr5:89017029-89017285	C-LTMR.Th	0.0430961	0.652364	FALSE	None	FALSE
chr14:40933484-40933826	C-LTMR.Th	0.0160729	0.652346	FALSE	None	FALSE
chr14:57103753-57105333	C-LTMR.Th	0.000196869	0.652345	FALSE	None	TRUE
chr2:129270261-129270783	C-LTMR.Th	0.0118697	0.652344	FALSE	None	FALSE
chr18:65137643-65137924	C-LTMR.Th	0.0209755	0.652344	FALSE	None	FALSE
chr10:83029725-83030334	C-LTMR.Th	0.0152423	0.652343	TRUE	Klf5_extended_+/+	FALSE
chr14:66988501-66988654	C-LTMR.Th	0.0248449	0.652276	FALSE	None	FALSE
chr10:83109559-83109868	C-LTMR.Th	0.0236197	0.652244	FALSE	None	FALSE
chr3:102276985-102278630	C-LTMR.Th	0.0207921	0.652229	TRUE	Klf12_direct_+/+; Maf_direct_+/+; Klf12_extended_+/+	FALSE
chr4:143086264-143088049	C-LTMR.Th	2.83756704633694e-05	0.652223	FALSE	None	FALSE
chr15:102245966-102248033	C-LTMR.Th	0.000475583	0.652177	FALSE	None	TRUE
chr6:112929384-112929869	C-LTMR.Th	0.00740002	0.652171	FALSE	None	FALSE
chr7:79228313-79229036	C-LTMR.Th	0.00290543	0.652148	FALSE	None	TRUE
chr1:34303568-34304537	C-LTMR.Th	0.00475506	0.65214	TRUE	Skor2_extended_+/+; Zbtb20_extended_-/+	FALSE
chr18:64947855-64948406	C-LTMR.Th	0.0104523	0.652126	FALSE	None	FALSE
chr8:126257837-126258576	C-LTMR.Th	0.00373771	0.652111	FALSE	None	FALSE
chr17:35513346-35513631	C-LTMR.Th	0.00389896	0.652101	FALSE	None	FALSE
chr4:42883827-42883995	C-LTMR.Th	0.0344856	0.652085	FALSE	None	FALSE
chr9:78357936-78358454	C-LTMR.Th	0.00646101	0.652064	FALSE	None	FALSE
chr2:75422900-75423508	C-LTMR.Th	0.0322326	0.652061	FALSE	None	FALSE
chr5:74628626-74629457	C-LTMR.Th	0.00202887	0.652052	FALSE	None	FALSE
chr6:52062136-52062592	C-LTMR.Th	0.0355753	0.652018	FALSE	None	FALSE
chr1:192913175-192913578	C-LTMR.Th	0.0363952	0.651946	FALSE	None	TRUE
chr14:25646209-25646870	C-LTMR.Th	0.00178644	0.651925	TRUE	Etv1_direct_+/+; Etv1_extended_+/+	FALSE
chr16:10727265-10728170	C-LTMR.Th	0.00203087	0.651882	FALSE	None	FALSE
chr19:11944086-11944505	C-LTMR.Th	0.0123594	0.651875	FALSE	None	FALSE
chr9:42719619-42720603	C-LTMR.Th	0.00354518	0.651841	TRUE	Klf5_direct_+/+; Klf7_direct_+/+; Hmx1_direct_-/+; Shox2_direct_-/+; Elf1_extended_+/+; Klf5_extended_+/+; Klf7_extended_+/+; Pknox2_extended_+/+; Zbtb20_extended_+/+; Cux2_extended_-/+; Hmx1_extended_-/+	FALSE
chr8:70787733-70788323	C-LTMR.Th	0.0238872	0.651819	FALSE	None	FALSE
chr12:13358571-13360416	C-LTMR.Th	0.0249912	0.651799	FALSE	None	FALSE
chr9:51977364-51977969	C-LTMR.Th	0.00020612	0.65178	FALSE	None	TRUE
chr12:76546421-76548580	C-LTMR.Th	0.0186194	0.651776	TRUE	Klf5_direct_+/+; Klf5_extended_+/+; Mbnl2_extended_+/+; Rarg_extended_+/+	TRUE
chr19:37561437-37562099	C-LTMR.Th	0.0240261	0.651739	FALSE	None	FALSE
chr14:29977875-29979127	C-LTMR.Th	3.11122727737848e-09	0.651713	FALSE	None	TRUE
chr7:80032900-80033060	C-LTMR.Th	0.046946	0.651681	FALSE	None	FALSE
chr6:39633179-39634018	C-LTMR.Th	0.0182679	0.651672	FALSE	None	FALSE
chr7:36775597-36777409	C-LTMR.Th	0.020006	0.65161	TRUE	Maf_direct_-/+; Bnc2_extended_+/+; Elf1_extended_+/+; Fli1_extended_+/+; Zbtb20_extended_+/+; Glis1_extended_-/+; Maf_extended_-/+; Nfix_extended_-/+; Pbx1_extended_-/+; Pou6f2_extended_-/+	FALSE
chr9:53673525-53674129	C-LTMR.Th	0.00208128	0.651596	FALSE	None	FALSE
chr18:69550470-69551074	C-LTMR.Th	0.0290629	0.651595	FALSE	None	FALSE
chr19:45763945-45764136	C-LTMR.Th	0.0464356	0.651591	FALSE	None	FALSE
chr10:93291375-93292135	C-LTMR.Th	0.000617684	0.651576	FALSE	None	TRUE
chr14:66847259-66847983	C-LTMR.Th	0.00605043	0.651573	FALSE	None	FALSE
chr5:100048885-100050456	C-LTMR.Th	0.00605248	0.651554	TRUE	Klf5_direct_+/+; Elf1_extended_+/+; Fli1_extended_+/+; Isl2_extended_+/+; Klf5_extended_+/+; Mbnl2_extended_+/+; Peg3_extended_-/+	FALSE
chr9:120979979-120980527	C-LTMR.Th	0.0002605	0.651551	FALSE	None	FALSE
chr14:56571466-56572155	C-LTMR.Th	7.99014999437433e-08	0.651507	TRUE	Zfp148_direct_+/+; Tcf12_extended_+/+; Zfp148_extended_+/+	TRUE
chr8:111619811-111620356	C-LTMR.Th	0.0273211	0.651494	TRUE	Ikzf2_direct_+/+; Ikzf2_extended_+/+	FALSE
chr6:84272499-84273418	C-LTMR.Th	0.0136213	0.651474	TRUE	Esrrb_extended_+/+; Tbx3_extended_+/+	TRUE
chr10:75498701-75499278	C-LTMR.Th	0.0269784	0.651442	FALSE	None	FALSE
chr5:103612351-103612769	C-LTMR.Th	0.0165789	0.651421	FALSE	None	FALSE
chr12:85034818-85035162	C-LTMR.Th	0.035909	0.651412	FALSE	None	FALSE
chr6:40216249-40217133	C-LTMR.Th	0.00431963	0.651406	TRUE	Fli1_extended_-/+	FALSE
chr15:83118479-83118804	C-LTMR.Th	9.07318610865222e-05	0.651394	FALSE	None	FALSE
chr2:159484650-159485695	C-LTMR.Th	0.0171457	0.651392	FALSE	None	FALSE
chr8:40392751-40393181	C-LTMR.Th	0.031141	0.651383	FALSE	None	FALSE
chr15:91781009-91781532	C-LTMR.Th	0.00041199	0.651382	FALSE	None	FALSE
chr2:72061616-72062286	C-LTMR.Th	0.0336857	0.651361	FALSE	None	FALSE
chr12:28783357-28783821	C-LTMR.Th	0.00742874	0.651341	FALSE	None	TRUE
chr13:92493114-92493510	C-LTMR.Th	0.0353655	0.651339	FALSE	None	FALSE
chr1:112451604-112452634	C-LTMR.Th	0.000178516	0.65133	FALSE	None	FALSE
chr10:115171171-115172014	C-LTMR.Th	0.0039217	0.65132	FALSE	None	FALSE
chr15:75703410-75705181	C-LTMR.Th	0.00316221	0.651312	TRUE	Etv1_extended_-/+; Srebf2_extended_-/+	TRUE
chr14:44880647-44882125	C-LTMR.Th	0.0112707	0.651305	FALSE	None	FALSE
chr2:169108030-169108544	C-LTMR.Th	0.0221461	0.651274	FALSE	None	FALSE
chr18:7890942-7891557	C-LTMR.Th	0.0163018	0.651251	FALSE	None	FALSE
chr7:24586640-24587912	C-LTMR.Th	0.000840144	0.651219	TRUE	Bcl6_direct_+/+; Irf6_extended_+/+; Klf6_extended_+/+	TRUE
chr4:136980822-136983379	C-LTMR.Th	0.00112607	0.651195	FALSE	None	TRUE
chr17:65574350-65575754	C-LTMR.Th	0.00293331	0.651127	FALSE	None	FALSE
chr4:53600452-53601023	C-LTMR.Th	0.00118521	0.651078	FALSE	None	FALSE
chr19:36560007-36560413	C-LTMR.Th	0.0427283	0.65107	FALSE	None	FALSE
chr14:27589747-27590005	C-LTMR.Th	0.00637066	0.651034	FALSE	None	FALSE
chrX:106186311-106188068	C-LTMR.Th	1.55709427176435e-08	0.651018	FALSE	None	TRUE
chr9:41031039-41032422	C-LTMR.Th	0.0006652	0.651006	FALSE	None	FALSE
chr4:32464750-32466662	C-LTMR.Th	7.14833552697716e-06	0.650988	FALSE	None	TRUE
chr2:92402346-92403198	C-LTMR.Th	0.00113116	0.650986	TRUE	Klf5_direct_+/+; Atf2_extended_+/+; Clock_extended_+/+; Klf5_extended_+/+; Mbnl2_extended_+/+; Rarg_extended_+/+	FALSE
chr10:114405112-114406042	C-LTMR.Th	0.0145664	0.65094	FALSE	None	FALSE
chr17:86470304-86470495	C-LTMR.Th	0.0116894	0.650864	FALSE	None	FALSE
chr12:27064902-27065562	C-LTMR.Th	0.02378	0.65086	FALSE	None	FALSE
chr7:141215308-141216471	C-LTMR.Th	0.0063702	0.650834	FALSE	None	TRUE
chr7:47108595-47109492	C-LTMR.Th	0.0481695	0.65082	TRUE	Bnc2_extended_+/+; Klf12_extended_-/+	FALSE
chr15:38247114-38248253	C-LTMR.Th	0.000634551	0.65079	FALSE	None	FALSE
chr7:130533299-130534026	C-LTMR.Th	1.98800985472517e-05	0.650769	TRUE	Maf_extended_+/+	FALSE
chr3:152474395-152475202	C-LTMR.Th	0.000117771	0.650754	FALSE	None	FALSE
chr8:72995094-72996701	C-LTMR.Th	0.00298884	0.65074	TRUE	Nfib_direct_+/+; Six1_direct_-/+; Nfib_extended_+/+; Six1_extended_-/+	TRUE
chr12:29771662-29772643	C-LTMR.Th	4.27399152856143e-09	0.650735	FALSE	None	FALSE
chr11:76699554-76700514	C-LTMR.Th	0.0149482	0.650707	TRUE	Elf1_direct_+/+; Etv5_direct_+/+; Klf13_direct_+/+; Klf5_direct_+/+; Klf7_direct_+/+; Klf12_direct_-/+; Elf1_extended_+/+; Klf13_extended_+/+; Klf5_extended_+/+; Klf7_extended_+/+; Npas2_extended_+/+; Pdlim5_extended_+/+; Rarg_extended_+/+; Klf12_extended_-/+; Tcf4_extended_-/+	FALSE
chr8:13926546-13926857	C-LTMR.Th	0.0340917	0.650617	FALSE	None	FALSE
chr6:139662252-139662850	C-LTMR.Th	0.00527966	0.650582	FALSE	None	FALSE
chr19:61083768-61085097	C-LTMR.Th	1.60169157465772e-06	0.65057	FALSE	None	FALSE
chr9:41605854-41607186	C-LTMR.Th	0.00779757	0.65055	FALSE	None	FALSE
chr19:26852133-26852659	C-LTMR.Th	0.0247973	0.65055	TRUE	Bnc2_extended_+/+; Rarg_extended_+/+; Tbx3_extended_-/+	FALSE
chr4:136412263-136413074	C-LTMR.Th	0.00851346	0.650517	FALSE	None	FALSE
chr18:18586331-18587280	C-LTMR.Th	0.0319838	0.65051	FALSE	None	TRUE
chr6:112820368-112821522	C-LTMR.Th	2.32537635915213e-05	0.650506	FALSE	None	FALSE
chr8:89272347-89273139	C-LTMR.Th	0.0371037	0.650504	FALSE	None	FALSE
chr8:74919903-74922497	C-LTMR.Th	0.0157471	0.650465	TRUE	Elf1_extended_+/+; Fli1_extended_+/+; Klf13_extended_+/+	TRUE
chr8:8623595-8624057	C-LTMR.Th	0.0298562	0.650445	FALSE	None	FALSE
chr17:7870304-7871305	C-LTMR.Th	0.0253963	0.650444	FALSE	None	FALSE
chr18:43524549-43525821	C-LTMR.Th	0.00393309	0.650439	FALSE	None	FALSE
chr16:11479542-11480090	C-LTMR.Th	0.0391142	0.650439	FALSE	None	FALSE
chr7:55200676-55201446	C-LTMR.Th	0.0383406	0.650417	TRUE	Klf5_direct_+/+; Klf5_extended_+/+; Klf7_extended_+/+; Mbnl2_extended_+/+; Bcl11a_extended_-/+; Klf12_extended_-/+	FALSE
chr16:21487994-21488970	C-LTMR.Th	0.000133825	0.650414	FALSE	None	FALSE
chr12:110464630-110466475	C-LTMR.Th	0.00120917	0.650407	FALSE	None	FALSE
chr17:65869555-65869914	C-LTMR.Th	0.0249462	0.650354	FALSE	None	FALSE
chr4:59764842-59766081	C-LTMR.Th	0.000157792	0.650352	FALSE	None	FALSE
chr18:76085410-76085754	C-LTMR.Th	0.0149357	0.650335	FALSE	None	FALSE
chr10:97312606-97314136	C-LTMR.Th	5.44171497029924e-07	0.650324	FALSE	None	TRUE
chr9:117206265-117207849	C-LTMR.Th	0.00182123	0.650315	TRUE	Onecut1_direct_-/+; Maf_extended_-/+; Nfia_extended_-/+; Onecut1_extended_-/+; Runx2_extended_-/+	FALSE
chr11:62629250-62630817	C-LTMR.Th	0.00892888	0.650305	FALSE	None	TRUE
chr4:96537610-96539403	C-LTMR.Th	0.00554243	0.65029	TRUE	Pou4f2_extended_+/+	FALSE
chr8:71984699-71984924	C-LTMR.Th	0.0115411	0.65029	FALSE	None	FALSE
chr7:121383480-121384850	C-LTMR.Th	0.0356215	0.650283	FALSE	None	FALSE
chr1:97940631-97940802	C-LTMR.Th	0.0405546	0.650278	FALSE	None	FALSE
chr3:152585764-152587632	C-LTMR.Th	0.0217843	0.65027	FALSE	None	TRUE
chr3:68405422-68406663	C-LTMR.Th	0.0249835	0.650268	FALSE	None	FALSE
chr4:11975303-11976241	C-LTMR.Th	0.0137609	0.650265	FALSE	None	FALSE
chr8:121570134-121571030	C-LTMR.Th	0.0187068	0.650236	TRUE	Klf12_direct_+/+; Maf_direct_+/+; Bach2_direct_-/+; Stat5b_direct_-/+; Etv1_extended_+/+; Klf12_extended_+/+; Maf_extended_+/+; Nfia_extended_+/+; Bach2_extended_-/+; Stat5b_extended_-/+	FALSE
chr3:102691551-102693416	C-LTMR.Th	0.00053463	0.650208	TRUE	Ebf1_direct_+/+; Klf7_direct_+/+; Ebf1_extended_+/+; Elf1_extended_+/+; Klf7_extended_+/+	FALSE
chr3:36941104-36941332	C-LTMR.Th	0.0263221	0.650179	FALSE	None	FALSE
chrX:72918003-72919183	C-LTMR.Th	1.58706007018614e-05	0.650172	FALSE	None	TRUE
chr4:124066945-124067416	C-LTMR.Th	0.0429929	0.65017	FALSE	None	TRUE
chr18:16216627-16217417	C-LTMR.Th	0.00100408	0.650156	FALSE	None	FALSE
chr16:10754407-10754812	C-LTMR.Th	0.00784375	0.650143	FALSE	None	FALSE
chr5:49369571-49371491	C-LTMR.Th	0.0147552	0.650126	TRUE	Bach2_direct_+/+; Ebf1_direct_+/+; Rxrg_direct_-/+; Ebf1_extended_+/+; Glis1_extended_+/+; Pknox2_extended_+/+; Foxo1_extended_-/+; Rxrg_extended_-/+	FALSE
chr5:32745883-32747131	C-LTMR.Th	0.047325	0.650008	FALSE	None	TRUE
chr10:83722029-83723555	C-LTMR.Th	0.0412538	0.649984	TRUE	Mitf_extended_+/+	TRUE
chr16:8751680-8752186	C-LTMR.Th	0.00599086	0.649971	FALSE	None	FALSE
chr16:30181135-30181542	C-LTMR.Th	0.0432536	0.649955	FALSE	None	FALSE
chr5:51986726-51987792	C-LTMR.Th	0.0260011	0.649943	FALSE	None	FALSE
chr3:123168363-123169221	C-LTMR.Th	0.0045757	0.649901	FALSE	None	FALSE
chr3:36688740-36690628	C-LTMR.Th	0.0144938	0.649889	FALSE	None	TRUE
chr15:98985025-98986711	C-LTMR.Th	5.08516061261504e-05	0.649871	TRUE	Arnt2_direct_+/+; Arid3a_extended_+/+; Arnt2_extended_+/+; Ncoa1_extended_+/+	FALSE
chr11:34833162-34834464	C-LTMR.Th	1.29180605614312e-06	0.649869	FALSE	None	TRUE
chr7:114478877-114480613	C-LTMR.Th	0.00973732	0.649823	FALSE	None	FALSE
chr12:108529106-108529681	C-LTMR.Th	0.000185272	0.649806	FALSE	None	FALSE
chr2:103456590-103456878	C-LTMR.Th	0.00115481	0.649789	FALSE	None	FALSE
chr19:25622170-25623084	C-LTMR.Th	0.00111048	0.649788	FALSE	None	FALSE
chr4:35005188-35007147	C-LTMR.Th	0.00804773	0.649751	FALSE	None	TRUE
chr17:88864328-88865459	C-LTMR.Th	0.00958707	0.649742	FALSE	None	TRUE
chrX:72956413-72956877	C-LTMR.Th	0.041177	0.649645	FALSE	None	FALSE
chr2:32217777-32219008	C-LTMR.Th	7.00965601482682e-07	0.649625	FALSE	None	FALSE
chr10:64717914-64718662	C-LTMR.Th	0.0139367	0.649582	FALSE	None	FALSE
chr11:119051842-119052269	C-LTMR.Th	0.00189425	0.649552	FALSE	None	FALSE
chr5:122811396-122812360	C-LTMR.Th	0.00648987	0.649498	FALSE	None	FALSE
chr7:112055540-112056714	C-LTMR.Th	0.0136761	0.649491	FALSE	None	FALSE
chr17:65864631-65865143	C-LTMR.Th	0.000506684	0.649447	FALSE	None	FALSE
chr1:169747237-169748225	C-LTMR.Th	4.73783685333429e-05	0.64943	FALSE	None	TRUE
chr17:65527460-65529113	C-LTMR.Th	0.0378079	0.64943	FALSE	None	FALSE
chr7:37997696-37998770	C-LTMR.Th	0.0109933	0.649421	FALSE	None	FALSE
chr13:14026173-14027431	C-LTMR.Th	0.0167195	0.649418	FALSE	None	FALSE
chr6:51586078-51586586	C-LTMR.Th	0.0047317	0.649395	FALSE	None	TRUE
chr10:59470556-59470721	C-LTMR.Th	0.0468274	0.649382	FALSE	None	FALSE
chr6:39600195-39601165	C-LTMR.Th	0.00101295	0.649364	FALSE	None	FALSE
chr4:126600270-126600698	C-LTMR.Th	0.0175945	0.649315	FALSE	None	FALSE
chr10:69785416-69785834	C-LTMR.Th	0.00222498	0.64931	FALSE	None	FALSE
chr5:102874410-102875895	C-LTMR.Th	1.00987066604764e-05	0.649295	FALSE	None	FALSE
chr16:52452231-52453690	C-LTMR.Th	2.17569030797099e-06	0.649283	FALSE	None	TRUE
chr19:40356410-40357815	C-LTMR.Th	4.43357939808601e-05	0.649245	FALSE	None	FALSE
chr1:34825237-34826566	C-LTMR.Th	0.000386091	0.64924	FALSE	None	FALSE
chr13:57314241-57315244	C-LTMR.Th	0.00687532	0.649222	TRUE	Cbfb_direct_+/+; Esrrg_direct_+/+; Runx1_direct_-/+; Cbfb_extended_+/+; Esr1_extended_+/+; Esrrg_extended_+/+; Zfp423_extended_+/+; Runx1_extended_-/+	FALSE
chr2:122048663-122049464	C-LTMR.Th	0.00302529	0.64917	FALSE	None	FALSE
chr7:34462192-34462473	C-LTMR.Th	0.0445036	0.649142	FALSE	None	FALSE
chr8:10832304-10832705	C-LTMR.Th	0.0157273	0.649123	FALSE	None	FALSE
chr8:110886271-110888022	C-LTMR.Th	0.00198905	0.649103	TRUE	Klf12_direct_+/+; Gtf2ird1_extended_+/+; Klf12_extended_+/+	FALSE
chr8:95054995-95055310	C-LTMR.Th	0.014057	0.649043	FALSE	None	TRUE
chr17:28204489-28204682	C-LTMR.Th	0.000889038	0.649032	FALSE	None	FALSE
chr10:108782804-108783178	C-LTMR.Th	0.0414335	0.649028	TRUE	Klf12_direct_-/+	FALSE
chr11:119746025-119746720	C-LTMR.Th	0.0126556	0.649026	FALSE	None	FALSE
chr2:153426148-153426563	C-LTMR.Th	0.000297292	0.649006	FALSE	None	FALSE
chr7:46421523-46423083	C-LTMR.Th	0.00335454	0.648987	FALSE	None	FALSE
chr8:18810566-18811604	C-LTMR.Th	0.0290475	0.648947	TRUE	Klf12_direct_+/+; Zbtb7a_extended_-/+	FALSE
chrX:75832284-75833649	C-LTMR.Th	0.00330292	0.648945	TRUE	Klf12_direct_-/+; Klf6_extended_+/+	FALSE
chr5:131146050-131147309	C-LTMR.Th	0.00322132	0.648937	TRUE	Klf12_extended_-/+	FALSE
chr12:8059614-8060066	C-LTMR.Th	0.00934052	0.648899	TRUE	Cux1_extended_+/+	FALSE
chr1:64448136-64448387	C-LTMR.Th	0.00637923	0.648873	FALSE	None	FALSE
chr6:107542016-107542273	C-LTMR.Th	0.0348185	0.648851	FALSE	None	FALSE
chr8:124709131-124710493	C-LTMR.Th	0.00655508	0.648848	FALSE	None	FALSE
chr11:49926749-49928165	C-LTMR.Th	0.00392143	0.648847	TRUE	Klf7_direct_-/+; Bcl11a_extended_+/+; Nfia_extended_+/+; Klf7_extended_-/+	FALSE
chr5:151097954-151098836	C-LTMR.Th	0.044357	0.648842	TRUE	Ebf4_extended_+/+; Zfp467_extended_+/+	FALSE
chr17:74861649-74863123	C-LTMR.Th	0.00710947	0.64877	FALSE	None	FALSE
chr7:82013775-82014586	C-LTMR.Th	0.0229272	0.648759	TRUE	Elf1_extended_+/+	FALSE
chr1:23834258-23835280	C-LTMR.Th	0.000632302	0.648757	FALSE	None	FALSE
chr15:90643628-90644104	C-LTMR.Th	0.0356156	0.648757	FALSE	None	FALSE
chr14:65062038-65062553	C-LTMR.Th	0.0345546	0.648736	FALSE	None	FALSE
chr1:63667182-63669095	C-LTMR.Th	0.00215388	0.648725	FALSE	None	FALSE
chr15:76755642-76756627	C-LTMR.Th	0.00312796	0.648721	FALSE	None	FALSE
chr11:115071085-115072381	C-LTMR.Th	0.00295131	0.648713	FALSE	None	FALSE
chr12:26534129-26535012	C-LTMR.Th	0.0117803	0.648698	FALSE	None	TRUE
chr7:45091721-45092396	C-LTMR.Th	0.00156136	0.648688	TRUE	Klf12_extended_-/+	TRUE
chr12:29617488-29618916	C-LTMR.Th	0.00449612	0.648665	FALSE	None	FALSE
chr8:93813197-93813688	C-LTMR.Th	2.2307890368789e-05	0.64866	FALSE	None	FALSE
chr4:118138784-118139393	C-LTMR.Th	0.00197359	0.648648	TRUE	E2f3_direct_+/+; Klf12_direct_+/+; E2f3_extended_+/+; Klf12_extended_+/+; Rcor1_extended_+/+	FALSE
chr6:77637302-77638599	C-LTMR.Th	0.0101164	0.648619	TRUE	Bach2_direct_+/+; Bach2_extended_+/+	FALSE
chr1:183639228-183641113	C-LTMR.Th	0.000702668	0.648565	FALSE	None	TRUE
chr3:127886298-127887058	C-LTMR.Th	0.020999	0.648549	FALSE	None	FALSE
chr13:92645830-92646153	C-LTMR.Th	0.0290285	0.648546	TRUE	Elf1_extended_+/+	FALSE
chr9:45861035-45862285	C-LTMR.Th	1.97529878037886e-05	0.648545	FALSE	None	FALSE
chr19:38910345-38910869	C-LTMR.Th	0.0124451	0.648492	FALSE	None	FALSE
chr14:77225117-77225928	C-LTMR.Th	3.99776531339111e-06	0.648489	FALSE	None	TRUE
chrX:41400117-41401503	C-LTMR.Th	0.0398487	0.648482	TRUE	Onecut1_direct_+/+; Klf5_direct_-/+; Klf7_direct_-/+; Cux2_extended_+/+; Ikzf2_extended_+/+; Maf_extended_+/+; Onecut1_extended_+/+; Peg3_extended_+/+; Tbx3_extended_+/+; Klf5_extended_-/+; Klf7_extended_-/+; Nfat5_extended_-/+; Pdlim5_extended_-/+; Sox4_extended_-/+; Thra_extended_-/+	TRUE
chr5:73474363-73475804	C-LTMR.Th	0.0149818	0.648467	FALSE	None	FALSE
chr5:66620068-66621122	C-LTMR.Th	2.15721512874604e-09	0.64846	TRUE	Klf12_direct_+/+; Fli1_direct_-/+; Klf7_direct_-/+; Klf12_extended_+/+; Maf_extended_+/+; Nf1_extended_+/+; Nfia_extended_+/+; Pou6f2_extended_+/+; Fli1_extended_-/+; Klf7_extended_-/+; Mbnl2_extended_-/+	TRUE
chr2:29195561-29195942	C-LTMR.Th	0.0375075	0.648438	FALSE	None	TRUE
chr11:63212899-63213673	C-LTMR.Th	0.000332901	0.648416	FALSE	None	TRUE
chr12:97217582-97218744	C-LTMR.Th	0.0445037	0.648401	FALSE	None	FALSE
chr8:81489767-81491052	C-LTMR.Th	0.0423782	0.648388	FALSE	None	FALSE
chr3:9262582-9263052	C-LTMR.Th	0.0121937	0.648362	FALSE	None	FALSE
chr6:145230631-145230961	C-LTMR.Th	0.0482885	0.648351	FALSE	None	FALSE
chr7:137742153-137742828	C-LTMR.Th	0.0446173	0.648348	TRUE	Ebf1_direct_+/+; Klf5_direct_+/+; Ebf1_extended_+/+; Elf1_extended_+/+; Pdlim5_extended_+/+; Thrb_extended_-/+	FALSE
chr19:31328931-31329424	C-LTMR.Th	0.0333239	0.648277	FALSE	None	TRUE
chr16:31052188-31053325	C-LTMR.Th	0.00535568	0.648276	FALSE	None	TRUE
chr5:37066750-37068023	C-LTMR.Th	6.7535202784684e-05	0.648259	FALSE	None	FALSE
chr13:36446363-36448867	C-LTMR.Th	2.71623512102981e-09	0.648251	TRUE	Bach2_direct_+/+; Ebf1_direct_+/+; Elf1_direct_+/+; Klf5_direct_+/+; Klf7_direct_+/+; Cux2_direct_-/+; Bach2_extended_+/+; Ebf1_extended_+/+; Elf1_extended_+/+; Isl2_extended_+/+; Klf5_extended_+/+; Klf7_extended_+/+; Mbnl2_extended_+/+; Rfx3_extended_+/+; Cbfb_extended_-/+; Pbx1_extended_-/+	FALSE
chr1:176798811-176799086	C-LTMR.Th	0.038771	0.648239	FALSE	None	FALSE
chrX:77720360-77721469	C-LTMR.Th	0.000475156	0.648226	TRUE	Klf13_direct_+/+; Klf7_direct_+/+; Bhlhe41_extended_+/+; Elf1_extended_+/+; Klf13_extended_+/+; Klf7_extended_+/+; Pdlim5_extended_+/+	FALSE
chr9:37406380-37406786	C-LTMR.Th	0.0051897	0.648206	FALSE	None	FALSE
chr9:42624116-42624944	C-LTMR.Th	0.0149057	0.648206	FALSE	None	FALSE
chr19:45618320-45618661	C-LTMR.Th	0.0244715	0.648201	FALSE	None	FALSE
chr2:130590816-130591970	C-LTMR.Th	0.0151737	0.648146	FALSE	None	FALSE
chr8:4868685-4869333	C-LTMR.Th	0.018135	0.648084	FALSE	None	FALSE
chr4:40772951-40775144	C-LTMR.Th	0.000237374	0.648071	FALSE	None	FALSE
chr1:90849695-90850320	C-LTMR.Th	0.00451039	0.648051	FALSE	None	FALSE
chr12:86680830-86681094	C-LTMR.Th	3.13737795661735e-05	0.648004	FALSE	None	FALSE
chr13:96434363-96436127	C-LTMR.Th	0.00917335	0.647999	TRUE	Mef2c_direct_+/+; Nfia_direct_+/+; E2f3_extended_+/+; Mef2c_extended_+/+; Nfia_extended_+/+; Onecut2_extended_+/+; Zfp398_extended_+/+	FALSE
chr16:10420619-10421239	C-LTMR.Th	0.000969621	0.647982	FALSE	None	FALSE
chr3:102743496-102745080	C-LTMR.Th	0.0327077	0.647964	TRUE	Bach2_direct_+/+; Klf7_direct_+/+; Bach2_extended_+/+; Bcl11b_extended_+/+; Elf1_extended_+/+; Klf7_extended_+/+; Plagl1_extended_+/+; Cux2_extended_-/+; Mitf_extended_-/+; Tcf4_extended_-/+	TRUE
chr11:5437354-5438067	C-LTMR.Th	0.0121269	0.647905	FALSE	None	FALSE
chr4:12858346-12858965	C-LTMR.Th	0.0470482	0.647903	FALSE	None	FALSE
chr12:81647137-81648015	C-LTMR.Th	0.0235975	0.647902	TRUE	Elf1_extended_+/+; Bcl11a_extended_-/+; Zbtb20_extended_-/+	FALSE
chr19:17232068-17232250	C-LTMR.Th	0.0267746	0.647868	FALSE	None	FALSE
chr2:102682150-102682435	C-LTMR.Th	0.0384622	0.647831	FALSE	None	FALSE
chr3:53794304-53795205	C-LTMR.Th	0.00407204	0.647764	FALSE	None	FALSE
chr16:97001831-97003301	C-LTMR.Th	0.0111949	0.647761	FALSE	None	TRUE
chr2:146261996-146262689	C-LTMR.Th	0.00253528	0.647761	FALSE	None	FALSE
chr11:109610611-109612258	C-LTMR.Th	0.0109076	0.647743	TRUE	Foxo1_extended_+/+; Klf6_extended_+/+; Zfp467_extended_+/+; Fli1_extended_-/+; Onecut2_extended_-/+	TRUE
chr11:58965022-58965292	C-LTMR.Th	0.0105348	0.647734	TRUE	Ebf2_direct_+/+; Ebf2_extended_+/+	FALSE
chr8:95320511-95321075	C-LTMR.Th	0.0198163	0.647695	FALSE	None	FALSE
chr14:104953263-104955151	C-LTMR.Th	0.00555889	0.647675	TRUE	Ebf1_direct_+/+; Rora_direct_+/+; Cux2_direct_-/+; Etv1_direct_-/+; Fli1_direct_-/+; Klf5_direct_-/+; Bach2_extended_+/+; Cbfb_extended_+/+; Pou4f1_extended_+/+; Pou4f2_extended_+/+; Rora_extended_+/+; Skor2_extended_+/+; Bach1_extended_-/+; Bbx_extended_-/+; Cux2_extended_-/+; Etv1_extended_-/+; Fli1_extended_-/+; Jun_extended_-/+; Klf5_extended_-/+; Nr1d2_extended_-/+; Smad1_extended_-/+; Zbtb20_extended_-/+; Zfp704_extended_-/+	FALSE
chr11:119634548-119635737	C-LTMR.Th	0.0114259	0.647672	FALSE	None	FALSE
chr11:106563983-106564874	C-LTMR.Th	0.00183775	0.647661	FALSE	None	FALSE
chr2:28976472-28977305	C-LTMR.Th	0.00593202	0.647654	TRUE	Dido1_extended_+/+; Yy1_extended_+/+	FALSE
chrX:50599910-50600541	C-LTMR.Th	0.0300955	0.647588	FALSE	None	FALSE
chr18:63207040-63207472	C-LTMR.Th	0.0102219	0.647558	FALSE	None	FALSE
chr5:92146124-92146422	C-LTMR.Th	0.0276457	0.647547	FALSE	None	FALSE
chr5:118746223-118746820	C-LTMR.Th	0.0144907	0.647498	FALSE	None	FALSE
chr13:111744630-111745519	C-LTMR.Th	0.0391884	0.647472	FALSE	None	FALSE
chr2:93779098-93780004	C-LTMR.Th	0.00705212	0.647471	FALSE	None	FALSE
chr1:37401491-37402804	C-LTMR.Th	0.000914405	0.647469	FALSE	None	FALSE
chr16:7349053-7349327	C-LTMR.Th	0.0156815	0.647469	FALSE	None	FALSE
chr18:80734508-80735545	C-LTMR.Th	0.000174647	0.647438	FALSE	None	FALSE
chr9:57939435-57941156	C-LTMR.Th	0.00658238	0.647389	TRUE	Klf7_direct_-/+; Klf7_extended_-/+	TRUE
chr11:117872851-117873702	C-LTMR.Th	6.85582588390129e-07	0.647364	TRUE	Ebf1_direct_+/+	TRUE
chr3:104849945-104850545	C-LTMR.Th	0.0213441	0.647355	FALSE	None	FALSE
chr17:66053297-66054118	C-LTMR.Th	0.000337077	0.647303	TRUE	Klf5_direct_+/+; Klf13_extended_+/+	FALSE
chr1:162358585-162360151	C-LTMR.Th	0.000611675	0.647268	TRUE	Atf6_direct_+/+; Atf6_extended_+/+; Glis1_extended_-/+; Pknox2_extended_-/+	FALSE
chr7:130768112-130768746	C-LTMR.Th	0.036501	0.64725	FALSE	None	FALSE
chr13:9587013-9587299	C-LTMR.Th	0.0385592	0.647236	FALSE	None	FALSE
chr17:25802348-25804026	C-LTMR.Th	0.00484719	0.647228	TRUE	Atf3_direct_+/+; Atf3_extended_+/+; Klf6_extended_+/+; Rxrg_extended_+/+	FALSE
chr2:66021644-66022176	C-LTMR.Th	0.0473731	0.647226	FALSE	None	FALSE
chr8:82919711-82919933	C-LTMR.Th	0.0422943	0.64722	FALSE	None	FALSE
chr6:77044216-77045180	C-LTMR.Th	0.00593289	0.647219	FALSE	None	FALSE
chr5:73167397-73169231	C-LTMR.Th	6.32930151084549e-05	0.647206	FALSE	None	TRUE
chr19:46470272-46472172	C-LTMR.Th	0.0146413	0.647205	TRUE	Esrrg_direct_+/+; Klf12_direct_+/+; Esrrg_extended_+/+; Isl1_extended_+/+; Klf12_extended_+/+; Meis2_extended_+/+; Nf1_extended_+/+	FALSE
chr11:82235504-82236142	C-LTMR.Th	0.00062881	0.647202	FALSE	None	TRUE
chr2:49771085-49771438	C-LTMR.Th	0.00492861	0.64717	FALSE	None	FALSE
chr3:67458947-67459677	C-LTMR.Th	0.020877	0.64715	TRUE	Isl2_extended_+/+; Pou4f1_extended_+/+; E2f3_extended_-/+	FALSE
chr14:66809298-66809778	C-LTMR.Th	7.28086752612451e-06	0.647145	FALSE	None	FALSE
chr5:91549516-91550122	C-LTMR.Th	0.0176339	0.64714	FALSE	None	FALSE
chr8:36520384-36521182	C-LTMR.Th	0.014574	0.64713	TRUE	Klf12_extended_+/+; Cux1_extended_-/+	FALSE
chr3:51708525-51709616	C-LTMR.Th	0.00078037	0.647126	FALSE	None	TRUE
chr18:67442564-67442877	C-LTMR.Th	0.0108806	0.647122	FALSE	None	FALSE
chr10:71344584-71345564	C-LTMR.Th	7.06382721562271e-08	0.64712	FALSE	None	TRUE
chr14:13417514-13418098	C-LTMR.Th	0.0358275	0.647105	FALSE	None	FALSE
chr11:32018284-32018577	C-LTMR.Th	0.0289007	0.647047	FALSE	None	FALSE
chr17:15747372-15747698	C-LTMR.Th	0.0272771	0.647045	FALSE	None	FALSE
chr6:97221213-97222254	C-LTMR.Th	0.00450838	0.647045	FALSE	None	FALSE
chr6:40030069-40030637	C-LTMR.Th	0.030891	0.647005	TRUE	Cbfb_direct_+/+; Cbfb_extended_+/+; Runx2_extended_-/+	FALSE
chrX:41614928-41615489	C-LTMR.Th	0.00996971	0.646995	FALSE	None	FALSE
chr7:16601635-16602138	C-LTMR.Th	0.0113845	0.646986	FALSE	None	FALSE
chr4:117629564-117629778	C-LTMR.Th	0.0384427	0.646961	FALSE	None	FALSE
chr4:46758100-46758638	C-LTMR.Th	0.0102901	0.646911	FALSE	None	TRUE
chr7:131317464-131318814	C-LTMR.Th	0.0179476	0.646905	TRUE	Onecut1_direct_+/+; Pbx1_direct_+/+; Klf7_direct_-/+; Klf12_extended_+/+; Nfia_extended_+/+; Onecut1_extended_+/+; Zfp398_extended_+/+; Zfp692_extended_+/+; Klf7_extended_-/+	FALSE
chr4:119667358-119667996	C-LTMR.Th	0.00115012	0.646904	TRUE	Klf5_direct_+/+; Bnc2_extended_+/+; Elf1_extended_+/+; Fli1_extended_+/+; Hnf4g_extended_+/+; Klf5_extended_+/+; Smad2_extended_+/+	FALSE
chr6:83432361-83433356	C-LTMR.Th	0.014485	0.646896	FALSE	None	FALSE
chr15:37542710-37543536	C-LTMR.Th	0.0430854	0.646885	FALSE	None	FALSE
chr14:25069941-25070226	C-LTMR.Th	0.0130022	0.646823	FALSE	None	FALSE
chr8:82995577-82997023	C-LTMR.Th	0.0137239	0.646794	FALSE	None	FALSE
chr2:167112634-167113952	C-LTMR.Th	0.000547611	0.646791	FALSE	None	FALSE
chr16:21358292-21359722	C-LTMR.Th	0.00348243	0.646779	FALSE	None	FALSE
chr16:22708885-22709711	C-LTMR.Th	0.00657303	0.646772	FALSE	None	FALSE
chr7:111028424-111029566	C-LTMR.Th	1.79693699475604e-07	0.646727	TRUE	Klf6_extended_+/+; Zbtb20_extended_+/+	TRUE
chr8:107881666-107882391	C-LTMR.Th	0.00484114	0.646713	FALSE	None	FALSE
chr5:25471485-25472338	C-LTMR.Th	0.00397564	0.646708	FALSE	None	FALSE
chr6:56373015-56374676	C-LTMR.Th	9.35793533433106e-06	0.646703	TRUE	Bach2_direct_+/+; Ebf1_direct_+/+; Rora_direct_+/+; Cux2_direct_-/+; Esrrg_direct_-/+; Jun_direct_-/+; Klf12_direct_-/+; Onecut1_direct_-/+; Runx1_direct_-/+; Bach2_extended_+/+; Ebf1_extended_+/+; Nr4a1_extended_+/+; Pbx3_extended_+/+; Rora_extended_+/+; Bnc2_extended_-/+; Cux2_extended_-/+; Esr1_extended_-/+; Esrrg_extended_-/+; Etv1_extended_-/+; Fli1_extended_-/+; Hnf4g_extended_-/+; Jun_extended_-/+; Meis2_extended_-/+; Nfia_extended_-/+; Onecut1_extended_-/+; Peg3_extended_-/+; Pgr_extended_-/+; Runx1_extended_-/+; Runx2_extended_-/+	TRUE
chr8:46201279-46201850	C-LTMR.Th	0.00281508	0.646678	FALSE	None	FALSE
chr10:4338962-4339296	C-LTMR.Th	0.000272495	0.646654	FALSE	None	FALSE
chr5:37184406-37185486	C-LTMR.Th	0.00634619	0.646643	FALSE	None	FALSE
chr9:94953077-94953457	C-LTMR.Th	0.0391168	0.646639	FALSE	None	FALSE
chr8:119490517-119491977	C-LTMR.Th	0.0241029	0.646588	TRUE	Rora_direct_+/+	FALSE
chr5:148203690-148204116	C-LTMR.Th	0.00437621	0.646574	FALSE	None	FALSE
chr16:72662858-72664433	C-LTMR.Th	0.0233935	0.646556	TRUE	Klf7_direct_-/+; Nfia_extended_+/+; Zfp423_extended_+/+; Bnc2_extended_-/+; Klf7_extended_-/+; Pdlim5_extended_-/+; Zbtb20_extended_-/+	TRUE
chr14:55070960-55071323	C-LTMR.Th	0.0302548	0.646554	FALSE	None	FALSE
chr5:3241568-3242772	C-LTMR.Th	0.0023496	0.646521	FALSE	None	FALSE
chr1:136302746-136303402	C-LTMR.Th	0.0105868	0.646454	FALSE	None	FALSE
chr4:108565064-108566440	C-LTMR.Th	0.0025225	0.646452	FALSE	None	FALSE
chr17:56348809-56349587	C-LTMR.Th	0.00212257	0.646443	FALSE	None	FALSE
chr18:34546901-34548058	C-LTMR.Th	0.00322277	0.646412	FALSE	None	FALSE
chr10:100015492-100016704	C-LTMR.Th	0.00188155	0.646356	FALSE	None	TRUE
chr9:54474324-54474800	C-LTMR.Th	0.0262104	0.646344	FALSE	None	FALSE
chr8:86383357-86384310	C-LTMR.Th	0.00698325	0.646306	FALSE	None	FALSE
chr5:64363908-64364977	C-LTMR.Th	0.0406345	0.646298	FALSE	None	FALSE
chr12:28705643-28705811	C-LTMR.Th	0.0421869	0.646277	FALSE	None	FALSE
chr6:113889872-113892542	C-LTMR.Th	0.0137615	0.646271	FALSE	None	TRUE
chr1:181158672-181158980	C-LTMR.Th	0.0405447	0.646271	FALSE	None	FALSE
chr10:71355885-71356095	C-LTMR.Th	0.0417619	0.646231	FALSE	None	FALSE
chr11:58059860-58060432	C-LTMR.Th	0.00625848	0.646204	FALSE	None	FALSE
chr17:56165431-56166119	C-LTMR.Th	0.00577109	0.646156	TRUE	Atf3_direct_+/+; Atf3_extended_+/+	FALSE
chr16:11468448-11469281	C-LTMR.Th	0.00370284	0.646148	FALSE	None	FALSE
chr2:3173837-3174507	C-LTMR.Th	0.015614	0.646097	TRUE	Klf5_direct_-/+; Mxi1_extended_+/+; Pou6f2_extended_+/+; Tcf4_extended_+/+	FALSE
chr1:167239625-167240303	C-LTMR.Th	0.00133561	0.646068	FALSE	None	FALSE
chr19:26834507-26835871	C-LTMR.Th	0.000370561	0.646033	FALSE	None	FALSE
chr13:31955084-31955614	C-LTMR.Th	0.0105788	0.646022	TRUE	Cux1_extended_+/+; E2f3_extended_+/+; Onecut2_extended_+/+	FALSE
chr6:119792555-119793158	C-LTMR.Th	0.00233302	0.646007	FALSE	None	FALSE
chr11:120679819-120680340	C-LTMR.Th	0.00230833	0.646	FALSE	None	FALSE
chr13:48341624-48342330	C-LTMR.Th	0.00748226	0.645995	FALSE	None	FALSE
chr1:97931293-97931467	C-LTMR.Th	0.0228479	0.645968	FALSE	None	FALSE
chr1:92285458-92286864	C-LTMR.Th	0.0119714	0.645964	TRUE	Ebf1_direct_+/+; Klf5_direct_+/+; Klf7_direct_+/+; Cux2_direct_-/+; Klf12_direct_-/+; Ebf1_extended_+/+; Elf1_extended_+/+; Klf5_extended_+/+; Klf7_extended_+/+; Npas2_extended_+/+; Pknox2_extended_+/+; Cux2_extended_-/+; Klf12_extended_-/+; Peg3_extended_-/+	FALSE
chrX:56790365-56790617	C-LTMR.Th	0.0255596	0.645927	FALSE	None	FALSE
chr19:57858000-57858764	C-LTMR.Th	0.0441627	0.645906	FALSE	None	FALSE
chr13:108241072-108242874	C-LTMR.Th	0.000604501	0.645882	FALSE	None	FALSE
chr7:142901191-142901423	C-LTMR.Th	0.0279585	0.645881	FALSE	None	FALSE
chr17:85373877-85375721	C-LTMR.Th	0.0335135	0.64587	TRUE	E2f3_direct_+/+; E2f3_extended_+/+	TRUE
chr18:20812003-20812421	C-LTMR.Th	0.0417711	0.64584	FALSE	None	FALSE
chr10:110909845-110910694	C-LTMR.Th	0.000938164	0.645838	FALSE	None	FALSE
chr4:152428170-152429125	C-LTMR.Th	0.000112703	0.645828	FALSE	None	TRUE
chr4:153439319-153440185	C-LTMR.Th	0.0397417	0.645817	FALSE	None	TRUE
chr16:40377300-40378093	C-LTMR.Th	0.0227166	0.645815	TRUE	Bach2_direct_+/+; Jun_direct_-/+; Bach2_extended_+/+; Cbfb_extended_+/+; Atf3_extended_-/+; Jun_extended_-/+; Smad1_extended_-/+	FALSE
chr4:36949699-36952097	C-LTMR.Th	0.0286562	0.645797	TRUE	Nfia_direct_+/+; Nfib_direct_+/+; Pbx1_direct_+/+; Bcl6_direct_-/+; Klf5_direct_-/+; Klf7_direct_-/+; Glis1_extended_+/+; Maf_extended_+/+; Meis2_extended_+/+; Nfia_extended_+/+; Nfib_extended_+/+; Onecut1_extended_+/+; Pbx1_extended_+/+; Zfp423_extended_+/+; Bach2_extended_-/+; Fli1_extended_-/+; Hnf4g_extended_-/+; Klf13_extended_-/+; Klf5_extended_-/+; Klf7_extended_-/+; Mbnl2_extended_-/+; Pdlim5_extended_-/+; Pknox2_extended_-/+; Runx1_extended_-/+; Smad1_extended_-/+; Zbtb20_extended_-/+	TRUE
chr10:76278199-76278943	C-LTMR.Th	0.012752	0.645784	TRUE	Esrrg_direct_+/+; Esrrg_extended_+/+	FALSE
chr15:58986092-58986639	C-LTMR.Th	0.0237434	0.645778	FALSE	None	FALSE
chr11:120199552-120200046	C-LTMR.Th	0.0420063	0.645774	FALSE	None	FALSE
chr10:75055961-75056683	C-LTMR.Th	7.59662434369961e-06	0.645772	TRUE	Klf13_extended_+/+; Nr3c1_extended_+/+; Pdlim5_extended_+/+	FALSE
chr5:66527086-66527828	C-LTMR.Th	0.000314866	0.645749	TRUE	Klf12_direct_+/+; Maf_direct_+/+; Klf7_direct_-/+; Cbfb_extended_+/+; Klf12_extended_+/+; Klf6_extended_+/+; Maf_extended_+/+; Klf7_extended_-/+	FALSE
chr15:83427450-83427993	C-LTMR.Th	0.00684875	0.645746	FALSE	None	FALSE
chr4:107202475-107202992	C-LTMR.Th	0.00346469	0.645745	FALSE	None	FALSE
chr7:100123584-100123768	C-LTMR.Th	0.00462522	0.645743	FALSE	None	FALSE
chr15:4057688-4058066	C-LTMR.Th	0.0441124	0.645738	FALSE	None	FALSE
chr2:130523006-130523244	C-LTMR.Th	0.0186989	0.645704	FALSE	None	FALSE
chr7:34183089-34184246	C-LTMR.Th	0.0109388	0.645699	FALSE	None	FALSE
chr19:23545577-23546140	C-LTMR.Th	0.0189598	0.64569	FALSE	None	TRUE
chr3:65365225-65365616	C-LTMR.Th	0.0046486	0.645689	FALSE	None	FALSE
chr14:77677584-77678640	C-LTMR.Th	0.000727529	0.645683	TRUE	Onecut1_direct_-/+; Ebf1_extended_+/+; Elf1_extended_+/+; Mbnl2_extended_+/+; Creb5_extended_-/+; Ikzf1_extended_-/+; Meis2_extended_-/+; Onecut1_extended_-/+; Pbx1_extended_-/+; Satb1_extended_-/+	FALSE
chr10:122823308-122824025	C-LTMR.Th	0.033165	0.645678	FALSE	None	FALSE
chr9:86790050-86790566	C-LTMR.Th	0.00472589	0.645665	FALSE	None	FALSE
chr9:108795620-108796543	C-LTMR.Th	0.000123224	0.645654	TRUE	Klf13_direct_+/+; Klf7_direct_+/+; Klf13_extended_+/+; Klf7_extended_+/+; Pdlim5_extended_+/+; Zfhx2_extended_+/+	TRUE
chr7:105574158-105574767	C-LTMR.Th	9.35834445347574e-05	0.645653	FALSE	None	FALSE
chr13:21715714-21717790	C-LTMR.Th	0.008252	0.645639	FALSE	None	TRUE
chr17:47832433-47833024	C-LTMR.Th	0.0476343	0.645638	FALSE	None	FALSE
chr6:112407130-112407744	C-LTMR.Th	0.0050442	0.645619	FALSE	None	FALSE
chr11:49884654-49885234	C-LTMR.Th	0.00414875	0.645593	FALSE	None	FALSE
chr4:94367239-94367702	C-LTMR.Th	0.0226674	0.645575	FALSE	None	FALSE
chr5:150619919-150620483	C-LTMR.Th	0.0118219	0.645565	FALSE	None	FALSE
chr5:143694678-143695378	C-LTMR.Th	0.00302308	0.645547	FALSE	None	FALSE
chr9:13586895-13587643	C-LTMR.Th	0.0170943	0.645547	FALSE	None	FALSE
chr8:82689303-82689808	C-LTMR.Th	0.0155939	0.645528	FALSE	None	FALSE
chr9:67236799-67237793	C-LTMR.Th	0.0285346	0.645504	FALSE	None	FALSE
chr4:100757968-100758867	C-LTMR.Th	0.00564362	0.6455	FALSE	None	FALSE
chr16:12233250-12234105	C-LTMR.Th	0.0129877	0.645483	FALSE	None	FALSE
chr11:72925970-72926744	C-LTMR.Th	0.000137816	0.645479	FALSE	None	FALSE
chr12:65622645-65623456	C-LTMR.Th	0.0479631	0.645473	FALSE	None	FALSE
chr15:8220963-8221558	C-LTMR.Th	0.0187264	0.645448	FALSE	None	FALSE
chr2:158388058-158388743	C-LTMR.Th	9.0191232252742e-05	0.645446	FALSE	None	FALSE
chrX:11512152-11513385	C-LTMR.Th	0.00253705	0.645399	FALSE	None	FALSE
chr11:120840714-120842074	C-LTMR.Th	0.0401016	0.645398	FALSE	None	FALSE
chr2:28245937-28246558	C-LTMR.Th	0.00679137	0.645385	FALSE	None	FALSE
chr17:42885073-42885412	C-LTMR.Th	0.0400236	0.645364	FALSE	None	FALSE
chr1:176183527-176184374	C-LTMR.Th	0.0168097	0.645362	FALSE	None	FALSE
chr4:62470473-62471171	C-LTMR.Th	8.08285786757794e-05	0.645352	FALSE	None	TRUE
chr1:131594887-131596110	C-LTMR.Th	0.0144459	0.645288	FALSE	None	FALSE
chr18:75818983-75821034	C-LTMR.Th	4.27645304564626e-05	0.645242	FALSE	None	TRUE
chr19:14585955-14586135	C-LTMR.Th	0.0338198	0.645229	FALSE	None	TRUE
chr1:178684858-178685379	C-LTMR.Th	0.0448002	0.645225	FALSE	None	FALSE
chr2:20934553-20934868	C-LTMR.Th	0.0115694	0.64522	FALSE	None	FALSE
chr2:95730408-95731646	C-LTMR.Th	0.0473098	0.645217	FALSE	None	FALSE
chr7:83074343-83075425	C-LTMR.Th	0.0206858	0.645203	FALSE	None	FALSE
chr2:132389701-132390275	C-LTMR.Th	0.0306211	0.645155	FALSE	None	FALSE
chr3:98915574-98916004	C-LTMR.Th	0.0281042	0.645153	FALSE	None	FALSE
chr4:142172486-142174434	C-LTMR.Th	0.000966604	0.645146	FALSE	None	FALSE
chr19:10809998-10810533	C-LTMR.Th	0.0380875	0.645144	FALSE	None	FALSE
chr2:153515141-153515362	C-LTMR.Th	0.0373209	0.645129	FALSE	None	FALSE
chr6:135197722-135198648	C-LTMR.Th	1.25146059370706e-06	0.645053	FALSE	None	TRUE
chr14:57372242-57372689	C-LTMR.Th	0.00218324	0.645053	FALSE	None	FALSE
chr1:74267416-74267625	C-LTMR.Th	0.0124031	0.64503	FALSE	None	FALSE
chr6:86304549-86305408	C-LTMR.Th	0.0274727	0.64502	FALSE	None	FALSE
chr7:31130946-31131272	C-LTMR.Th	0.000514376	0.645009	FALSE	None	FALSE
chr3:103657329-103659488	C-LTMR.Th	0.0126049	0.644996	FALSE	None	TRUE
chr3:27572351-27572927	C-LTMR.Th	0.0304133	0.644972	FALSE	None	FALSE
chr8:106717814-106718643	C-LTMR.Th	0.000203169	0.644928	FALSE	None	TRUE
chr7:90401884-90402447	C-LTMR.Th	0.0344261	0.644905	FALSE	None	FALSE
chr12:50523478-50523948	C-LTMR.Th	0.0305155	0.644891	FALSE	None	FALSE
chr7:114209859-114210152	C-LTMR.Th	0.0127647	0.644889	FALSE	None	FALSE
chr10:108504929-108505899	C-LTMR.Th	0.0004433	0.64487	TRUE	Klf12_extended_-/+	FALSE
chr15:82829972-82830982	C-LTMR.Th	0.000540911	0.64486	FALSE	None	FALSE
chr3:82393735-82394667	C-LTMR.Th	0.0222374	0.644796	FALSE	None	FALSE
chr15:50102222-50103229	C-LTMR.Th	0.00240017	0.644785	FALSE	None	TRUE
chr19:29130369-29132087	C-LTMR.Th	0.0049076	0.644779	FALSE	None	FALSE
chr2:151629290-151629573	C-LTMR.Th	0.00804977	0.64476	FALSE	None	FALSE
chr14:21115989-21116527	C-LTMR.Th	0.000641375	0.644685	FALSE	None	FALSE
chr5:142666568-142666941	C-LTMR.Th	0.0183159	0.64467	FALSE	None	FALSE
chr11:101186561-101186938	C-LTMR.Th	0.00270069	0.644662	FALSE	None	FALSE
chr6:111923542-111925520	C-LTMR.Th	0.0302023	0.64465	FALSE	None	FALSE
chr7:116514021-116514436	C-LTMR.Th	0.0305931	0.644636	FALSE	None	FALSE
chr7:24662213-24663265	C-LTMR.Th	0.00284894	0.644579	FALSE	None	FALSE
chr1:153047863-153048622	C-LTMR.Th	1.24730230791965e-05	0.644573	FALSE	None	FALSE
chr4:126774134-126775031	C-LTMR.Th	0.0322383	0.644558	TRUE	Nfia_extended_+/+; Tfdp2_extended_+/+	FALSE
chr5:69338752-69341951	C-LTMR.Th	3.45059083734775e-05	0.644532	TRUE	Klf5_direct_+/+; Klf7_direct_+/+; Bnc2_extended_+/+; Elf1_extended_+/+; Klf5_extended_+/+; Klf7_extended_+/+; Mbnl2_extended_+/+; Creb5_extended_-/+; Esr1_extended_-/+; Pbx1_extended_-/+; Tbx3_extended_-/+; Tcf4_extended_-/+; Zbtb16_extended_-/+	TRUE
chrX:48666837-48667443	C-LTMR.Th	0.00655212	0.644475	FALSE	None	FALSE
chrX:73678897-73680014	C-LTMR.Th	0.00441868	0.644466	FALSE	None	FALSE
chr9:119267560-119269076	C-LTMR.Th	0.00299694	0.644449	FALSE	None	FALSE
chr11:88155533-88156348	C-LTMR.Th	0.00574154	0.644422	TRUE	Esr1_direct_+/+; Nfia_direct_+/+; Nfib_direct_+/+; Pbx1_direct_+/+; Klf5_direct_-/+; Esr1_extended_+/+; Nf1_extended_+/+; Nfia_extended_+/+; Nfib_extended_+/+	FALSE
chr5:36606157-36606519	C-LTMR.Th	0.00408797	0.644418	FALSE	None	FALSE
chr10:91271069-91271714	C-LTMR.Th	0.00321061	0.644409	FALSE	None	TRUE
chr2:19198741-19199659	C-LTMR.Th	0.00495835	0.644376	FALSE	None	FALSE
chr11:97219034-97220247	C-LTMR.Th	0.00147012	0.644371	FALSE	None	FALSE
chr13:91483318-91484116	C-LTMR.Th	0.0090551	0.644353	FALSE	None	TRUE
chr1:132159500-132159742	C-LTMR.Th	0.00380944	0.644351	FALSE	None	FALSE
chr7:44696976-44697921	C-LTMR.Th	0.000368692	0.644341	TRUE	Klf12_direct_+/+; Nfia_direct_+/+; Onecut1_direct_+/+; Klf7_direct_-/+; Klf12_extended_+/+; Nfia_extended_+/+; Onecut1_extended_+/+; Klf7_extended_-/+; Thra_extended_-/+	FALSE
chr9:115850231-115851144	C-LTMR.Th	0.0284984	0.644322	FALSE	None	FALSE
chr9:43129741-43130733	C-LTMR.Th	0.0015779	0.644321	FALSE	None	FALSE
chr11:44998807-44999203	C-LTMR.Th	0.0236226	0.644306	FALSE	None	FALSE
chr15:99074095-99075232	C-LTMR.Th	3.88694314262687e-06	0.644292	FALSE	None	TRUE
chr6:140603517-140604054	C-LTMR.Th	0.0038192	0.644273	FALSE	None	FALSE
chr12:13316714-13317391	C-LTMR.Th	0.0322308	0.644199	FALSE	None	FALSE
chr12:108363254-108364424	C-LTMR.Th	0.000490973	0.644159	FALSE	None	TRUE
chr1:151008970-151010003	C-LTMR.Th	0.00516285	0.644156	FALSE	None	FALSE
chr8:93912720-93912915	C-LTMR.Th	0.00204902	0.644118	FALSE	None	FALSE
chr8:105205271-105206871	C-LTMR.Th	2.45733461319107e-05	0.644098	FALSE	None	TRUE
chr3:88916690-88917041	C-LTMR.Th	0.00329038	0.644084	FALSE	None	FALSE
chrX:99198709-99200560	C-LTMR.Th	0.00318623	0.644081	FALSE	None	TRUE
chr15:81837151-81837853	C-LTMR.Th	0.00528423	0.644077	FALSE	None	FALSE
chr8:54660584-54661330	C-LTMR.Th	0.00194165	0.644069	FALSE	None	FALSE
chr13:55976029-55977595	C-LTMR.Th	0.00703885	0.644047	FALSE	None	TRUE
chr6:31152912-31153154	C-LTMR.Th	0.00395026	0.643975	FALSE	None	FALSE
chr5:29682599-29683291	C-LTMR.Th	0.0457889	0.643974	FALSE	None	FALSE
chr5:112238628-112239579	C-LTMR.Th	0.0212529	0.643955	TRUE	Klf12_direct_+/+; Nfia_direct_+/+; Ebf4_extended_+/+; Klf12_extended_+/+; Nfia_extended_+/+	FALSE
chr16:23307456-23308068	C-LTMR.Th	0.00201026	0.643946	FALSE	None	TRUE
chr1:169699435-169699931	C-LTMR.Th	0.044028	0.643925	FALSE	None	FALSE
chr17:73700738-73701804	C-LTMR.Th	0.00295702	0.643923	TRUE	Esrrg_direct_+/+; Mef2c_direct_+/+; Esrrg_extended_+/+; Mef2c_extended_+/+	TRUE
chr2:6653710-6654242	C-LTMR.Th	0.00657525	0.643908	FALSE	None	FALSE
chr1:13277528-13278524	C-LTMR.Th	0.00546171	0.643859	FALSE	None	FALSE
chr8:13244565-13244786	C-LTMR.Th	0.0349169	0.643842	FALSE	None	FALSE
chr5:137071942-137072659	C-LTMR.Th	0.0268895	0.643832	FALSE	None	FALSE
chr4:87055477-87056304	C-LTMR.Th	0.027404	0.643831	FALSE	None	FALSE
chr9:112112553-112113277	C-LTMR.Th	0.00523901	0.643824	FALSE	None	FALSE
chr10:66354191-66355706	C-LTMR.Th	0.0416934	0.643818	FALSE	None	FALSE
chr2:146260831-146261257	C-LTMR.Th	0.0340285	0.643809	FALSE	None	FALSE
chr12:89515413-89516782	C-LTMR.Th	0.032594	0.643756	FALSE	None	TRUE
chr14:40955602-40957275	C-LTMR.Th	0.000182687	0.64371	FALSE	None	TRUE
chr2:94465595-94466026	C-LTMR.Th	0.00429428	0.643704	FALSE	None	FALSE
chr8:86783786-86784402	C-LTMR.Th	0.0350087	0.643679	FALSE	None	FALSE
chr5:100065639-100066115	C-LTMR.Th	0.0336014	0.643663	FALSE	None	FALSE
chr6:29303216-29303932	C-LTMR.Th	0.029655	0.643653	TRUE	Bach2_direct_-/+; Klf12_extended_+/+; Bach2_extended_-/+	FALSE
chrX:36761013-36761755	C-LTMR.Th	0.00162803	0.643652	FALSE	None	FALSE
chr8:62621197-62622219	C-LTMR.Th	0.0463139	0.643631	FALSE	None	FALSE
chr11:58643404-58643800	C-LTMR.Th	0.0171511	0.643616	FALSE	None	FALSE
chr16:20692136-20693967	C-LTMR.Th	1.56242194636231e-06	0.643586	FALSE	None	TRUE
chr5:112876903-112878303	C-LTMR.Th	0.000312367	0.643581	FALSE	None	FALSE
chr17:4639022-4641253	C-LTMR.Th	0.0396272	0.643576	FALSE	None	FALSE
chr16:36622110-36622923	C-LTMR.Th	0.00901056	0.643548	FALSE	None	FALSE
chr15:90663584-90665275	C-LTMR.Th	0.0035404	0.643512	TRUE	Klf5_direct_+/+; Bach2_extended_+/+; Klf5_extended_+/+; Tbx3_extended_+/+; Esrrb_extended_-/+; Runx3_extended_-/+	FALSE
chr4:119292561-119293094	C-LTMR.Th	0.019343	0.643486	TRUE	Mbnl2_extended_+/+; Srebf2_extended_+/+	FALSE
chr13:101218570-101219195	C-LTMR.Th	0.0365274	0.643477	FALSE	None	FALSE
chr5:131168786-131168956	C-LTMR.Th	0.0107479	0.64346	FALSE	None	FALSE
chr19:10064525-10064786	C-LTMR.Th	0.0176821	0.643395	FALSE	None	FALSE
chr1:165771399-165771949	C-LTMR.Th	0.000405842	0.64338	FALSE	None	FALSE
chr9:67584650-67585753	C-LTMR.Th	3.83566020819511e-05	0.643341	FALSE	None	TRUE
chr11:106735933-106737663	C-LTMR.Th	0.0228875	0.643308	TRUE	Tead1_extended_+/+	FALSE
chr12:24779676-24781283	C-LTMR.Th	0.0416085	0.64329	TRUE	Zfp467_extended_+/+	FALSE
chr15:78947404-78948771	C-LTMR.Th	3.58741380151913e-05	0.643268	TRUE	Jun_direct_+/+; Jun_extended_+/+; Tbx3_extended_+/+; Bnc2_extended_-/+	TRUE
chr2:145914448-145914816	C-LTMR.Th	0.0304412	0.643246	FALSE	None	FALSE
chr17:31788927-31791183	C-LTMR.Th	0.0167334	0.643236	FALSE	None	FALSE
chr6:88857265-88859148	C-LTMR.Th	0.00373375	0.643223	TRUE	Klf7_direct_-/+; Tcf4_extended_+/+; Klf7_extended_-/+	FALSE
chr7:100332289-100333363	C-LTMR.Th	0.0147573	0.643206	FALSE	None	FALSE
chr16:91500879-91501315	C-LTMR.Th	0.00214479	0.643181	FALSE	None	FALSE
chr13:63538505-63539169	C-LTMR.Th	0.0209658	0.64317	FALSE	None	FALSE
chr5:141865062-141865899	C-LTMR.Th	0.0084701	0.643155	TRUE	Fli1_extended_-/+; Klf12_extended_-/+; Klf5_extended_-/+	FALSE
chr10:67220254-67220426	C-LTMR.Th	0.0115387	0.643101	FALSE	None	FALSE
chr13:84758491-84759116	C-LTMR.Th	0.0144106	0.643046	FALSE	None	FALSE
chr2:30463161-30464678	C-LTMR.Th	3.63212019359133e-05	0.643018	FALSE	None	FALSE
chr6:136827613-136828879	C-LTMR.Th	1.89196763537968e-07	0.643013	FALSE	None	TRUE
chr4:153980485-153980783	C-LTMR.Th	0.0346259	0.642993	FALSE	None	FALSE
chr13:9430040-9430619	C-LTMR.Th	0.00180525	0.642988	FALSE	None	FALSE
chr14:120368573-120369736	C-LTMR.Th	0.00215818	0.642975	FALSE	None	TRUE
chr2:153710629-153711393	C-LTMR.Th	0.000853644	0.642968	FALSE	None	FALSE
chr1:91926681-91928694	C-LTMR.Th	0.0157381	0.642963	FALSE	None	TRUE
chr11:24111630-24112100	C-LTMR.Th	0.00970469	0.642958	FALSE	None	FALSE
chr7:97392636-97392816	C-LTMR.Th	0.0278709	0.642948	FALSE	None	FALSE
chr9:55685063-55685617	C-LTMR.Th	0.0193346	0.642947	FALSE	None	FALSE
chr8:108714128-108715509	C-LTMR.Th	0.00309741	0.642943	TRUE	Klf5_direct_+/+; Bach2_extended_+/+; Klf5_extended_+/+; Pknox2_extended_+/+; Zbtb20_extended_-/+	TRUE
chr17:56626430-56628275	C-LTMR.Th	1.66981847065659e-05	0.642941	FALSE	None	TRUE
chr4:53238086-53239186	C-LTMR.Th	0.0179571	0.642929	FALSE	None	FALSE
chr7:18962775-18963379	C-LTMR.Th	0.000405728	0.642927	FALSE	None	FALSE
chr3:13502793-13503609	C-LTMR.Th	0.0123532	0.642923	TRUE	Pbx1_direct_+/+; Pbx1_extended_+/+; Zbtb20_extended_+/+; Cux1_extended_-/+; Esrrb_extended_-/+	FALSE
chr11:113334159-113334994	C-LTMR.Th	0.038108	0.642899	FALSE	None	FALSE
chr12:35184270-35184856	C-LTMR.Th	0.0314372	0.642892	FALSE	None	FALSE
chr4:32413776-32414056	C-LTMR.Th	0.02984	0.642865	FALSE	None	FALSE
chr16:92061010-92061536	C-LTMR.Th	0.0203573	0.642859	FALSE	None	FALSE
chr3:8593680-8596497	C-LTMR.Th	1.29534543579658e-05	0.642837	TRUE	Klf13_direct_+/+; Jun_extended_+/+; Klf13_extended_+/+; Klf6_extended_+/+; Nr3c1_extended_+/+; Zbtb20_extended_+/+	TRUE
chr1:131227857-131229146	C-LTMR.Th	0.00281619	0.642831	FALSE	None	FALSE
chr5:149215584-149215824	C-LTMR.Th	0.0434059	0.642822	FALSE	None	FALSE
chr6:115973644-115975013	C-LTMR.Th	0.000193495	0.642815	TRUE	Mbnl2_extended_+/+; Zfp398_extended_+/+; Tbx3_extended_-/+	FALSE
chr12:99917527-99918686	C-LTMR.Th	0.000376615	0.6428	FALSE	None	FALSE
chr12:87331932-87332298	C-LTMR.Th	0.0164715	0.642794	FALSE	None	FALSE
chr9:97055648-97057136	C-LTMR.Th	0.0124769	0.642763	FALSE	None	FALSE
chr12:109542048-109542285	C-LTMR.Th	0.000707266	0.642756	FALSE	None	FALSE
chr10:20073182-20073794	C-LTMR.Th	0.00655361	0.642749	FALSE	None	TRUE
chr15:95271942-95272827	C-LTMR.Th	0.0357952	0.642741	FALSE	None	FALSE
chr13:74807502-74809484	C-LTMR.Th	2.79193492960194e-06	0.642739	TRUE	E2f3_direct_+/+; E2f3_extended_+/+; Meis1_extended_+/+; Tead1_extended_+/+; Zbtb11_extended_+/+	TRUE
chr9:111650268-111650756	C-LTMR.Th	0.0318978	0.642723	FALSE	None	FALSE
chr5:138658862-138659441	C-LTMR.Th	0.000241292	0.642714	FALSE	None	FALSE
chr4:33622420-33623658	C-LTMR.Th	0.0129088	0.642684	FALSE	None	FALSE
chr17:5898488-5900574	C-LTMR.Th	0.00200749	0.642637	FALSE	None	FALSE
chr2:169762953-169763128	C-LTMR.Th	0.0359584	0.642637	FALSE	None	FALSE
chr4:74160856-74161142	C-LTMR.Th	0.0445036	0.642635	FALSE	None	FALSE
chr15:91319507-91319696	C-LTMR.Th	0.0404069	0.642633	FALSE	None	FALSE
chr15:27252302-27253505	C-LTMR.Th	0.0387307	0.642627	FALSE	None	FALSE
chr4:133107730-133108067	C-LTMR.Th	0.0145515	0.642585	FALSE	None	FALSE
chr11:103859731-103861154	C-LTMR.Th	0.0431125	0.642545	TRUE	Fli1_extended_+/+	FALSE
chr6:91153483-91154021	C-LTMR.Th	0.000393138	0.642491	FALSE	None	FALSE
chr6:28328806-28330219	C-LTMR.Th	0.0190556	0.642476	TRUE	Jun_direct_+/+; Jun_extended_+/+; Pou4f1_extended_+/+	FALSE
chr15:76878773-76879993	C-LTMR.Th	4.35369848163957e-06	0.642471	FALSE	None	TRUE
chr15:94647837-94648830	C-LTMR.Th	0.0476381	0.642449	TRUE	Klf12_direct_-/+; Cux1_extended_+/+; Fli1_extended_+/+; Thrb_extended_+/+; Bcl11a_extended_-/+; Klf12_extended_-/+	FALSE
chr5:140263791-140265482	C-LTMR.Th	0.000471609	0.642433	FALSE	None	TRUE
chr15:97970283-97970720	C-LTMR.Th	0.00276612	0.64241	FALSE	None	FALSE
chr6:112909494-112910027	C-LTMR.Th	0.0497082	0.642392	FALSE	None	FALSE
chr2:32252751-32254263	C-LTMR.Th	0.000447689	0.642268	FALSE	None	FALSE
chr5:32963903-32964416	C-LTMR.Th	0.0278305	0.642262	FALSE	None	TRUE
chr14:31482263-31482868	C-LTMR.Th	0.0384167	0.642208	FALSE	None	FALSE
chr3:104615924-104616937	C-LTMR.Th	4.98920926877856e-08	0.642186	TRUE	Klf3_direct_+/+; Aff4_extended_+/+; Klf3_extended_+/+; Nfkb1_extended_+/+	FALSE
chr13:50829831-50830294	C-LTMR.Th	0.00429023	0.642157	FALSE	None	TRUE
chr3:157546677-157547253	C-LTMR.Th	0.0336845	0.642121	FALSE	None	FALSE
chr5:74677169-74678480	C-LTMR.Th	4.57971994556577e-05	0.642104	TRUE	Arnt_direct_+/+; Aff4_extended_+/+; Arnt_extended_+/+; Clock_extended_+/+; Tfdp2_extended_+/+; Zfp738_extended_+/+	TRUE
chr1:52677346-52677538	C-LTMR.Th	0.0221998	0.642083	FALSE	None	FALSE
chr5:91596831-91597627	C-LTMR.Th	7.23354412265154e-05	0.642074	TRUE	Thrb_extended_+/+	TRUE
chr1:176945898-176947143	C-LTMR.Th	0.0153739	0.642024	TRUE	Klf13_direct_+/+; Klf5_direct_+/+; Klf7_direct_+/+; Runx1_direct_+/+; Aff4_extended_+/+; Ebf1_extended_+/+; Elf1_extended_+/+; Ets1_extended_+/+; Fli1_extended_+/+; Klf13_extended_+/+; Klf5_extended_+/+; Klf7_extended_+/+; Pdlim5_extended_+/+; Rb1_extended_+/+; Runx1_extended_+/+; Srebf2_extended_+/+; Jun_extended_-/+; Pbx1_extended_-/+	TRUE
chr12:86021658-86021901	C-LTMR.Th	0.0146867	0.641993	FALSE	None	FALSE
chr17:90798700-90799151	C-LTMR.Th	0.00535167	0.641981	FALSE	None	FALSE
chr13:48512546-48513756	C-LTMR.Th	3.66504377639626e-07	0.64197	FALSE	None	FALSE
chr8:16882822-16883717	C-LTMR.Th	0.00766937	0.641944	TRUE	Etv1_direct_-/+; Etv1_extended_-/+; Satb1_extended_-/+	FALSE
chr10:45160217-45160484	C-LTMR.Th	0.0147202	0.641937	FALSE	None	FALSE
chr7:30279721-30281292	C-LTMR.Th	4.88485250154539e-07	0.641936	FALSE	None	TRUE
chr17:84656321-84657872	C-LTMR.Th	0.0191343	0.641926	TRUE	Pbx1_direct_+/+; Pbx1_extended_+/+	FALSE
chr13:111711122-111711908	C-LTMR.Th	0.0415982	0.641924	FALSE	None	FALSE
chr18:80284564-80284873	C-LTMR.Th	0.0120557	0.641855	FALSE	None	FALSE
chr11:101772068-101773015	C-LTMR.Th	0.0125366	0.641824	FALSE	None	TRUE
chr19:16902903-16903522	C-LTMR.Th	0.000432622	0.641814	FALSE	None	FALSE
chr4:152229655-152230722	C-LTMR.Th	4.49415919490271e-06	0.641808	FALSE	None	FALSE
chr5:124197287-124197521	C-LTMR.Th	0.0226521	0.641807	FALSE	None	FALSE
chr7:132655836-132657209	C-LTMR.Th	0.000331504	0.641767	FALSE	None	TRUE
chrX:168659743-168660932	C-LTMR.Th	0.0175443	0.641742	FALSE	None	FALSE
chr11:92769779-92770418	C-LTMR.Th	0.0257252	0.641702	FALSE	None	FALSE
chr6:31640462-31641141	C-LTMR.Th	0.00165998	0.641693	FALSE	None	FALSE
chr11:118196929-118197099	C-LTMR.Th	0.00779707	0.641676	FALSE	None	FALSE
chr3:127148252-127148538	C-LTMR.Th	0.022233	0.641664	FALSE	None	FALSE
chr3:123153212-123154114	C-LTMR.Th	0.0205939	0.641658	FALSE	None	FALSE
chr11:59930449-59930773	C-LTMR.Th	0.020908	0.641622	FALSE	None	FALSE
chr9:72746080-72746740	C-LTMR.Th	0.00269604	0.64162	FALSE	None	FALSE
chr11:118851309-118852059	C-LTMR.Th	0.0216551	0.641613	FALSE	None	FALSE
chr8:64843002-64843720	C-LTMR.Th	0.0280702	0.641581	TRUE	Klf5_direct_+/+; Klf7_direct_+/+; Elf1_extended_+/+; Ets1_extended_+/+; Klf13_extended_+/+; Klf5_extended_+/+; Klf7_extended_+/+; Mbnl2_extended_+/+; Srebf2_extended_+/+; Nr3c2_extended_-/+; Pbx1_extended_-/+	TRUE
chr2:119202807-119203337	C-LTMR.Th	0.000743813	0.641565	FALSE	None	FALSE
chr5:103020946-103021447	C-LTMR.Th	0.033844	0.641545	FALSE	None	FALSE
chr2:118961596-118962128	C-LTMR.Th	0.0238858	0.641539	FALSE	None	FALSE
chr11:6323908-6324701	C-LTMR.Th	0.0130691	0.641475	FALSE	None	FALSE
chr7:96292169-96292421	C-LTMR.Th	0.046133	0.64142	FALSE	None	TRUE
chr3:84921776-84922288	C-LTMR.Th	0.0171955	0.641358	FALSE	None	TRUE
chr4:128287133-128288892	C-LTMR.Th	0.00384949	0.641311	TRUE	Klf12_direct_+/+; Ebf3_direct_-/+; Klf5_direct_-/+; Klf7_direct_-/+; Ebf4_extended_+/+; Klf12_extended_+/+; Meis2_extended_+/+; Nfia_extended_+/+; Pbx1_extended_+/+; Peg3_extended_+/+; Bhlhe41_extended_-/+; Ebf3_extended_-/+; Fli1_extended_-/+; Klf5_extended_-/+; Klf7_extended_-/+; Mbnl2_extended_-/+	FALSE
chr19:23142876-23143093	C-LTMR.Th	0.00148301	0.641301	FALSE	None	FALSE
chr7:128511609-128511782	C-LTMR.Th	0.0484431	0.641287	TRUE	Bcl11a_extended_+/+	FALSE
chr17:62640603-62641314	C-LTMR.Th	0.0423373	0.641278	FALSE	None	FALSE
chr18:39354960-39355675	C-LTMR.Th	0.0284537	0.641273	TRUE	Klf12_direct_-/+; Klf12_extended_-/+	FALSE
chr7:134381275-134382064	C-LTMR.Th	0.0171905	0.641273	FALSE	None	FALSE
chr12:99685229-99686315	C-LTMR.Th	0.0221409	0.641256	FALSE	None	TRUE
chr17:6192028-6192602	C-LTMR.Th	0.00236354	0.64125	FALSE	None	FALSE
chr15:76774550-76775648	C-LTMR.Th	0.00118933	0.641211	TRUE	Isl2_extended_+/+; Maf_extended_-/+	FALSE
chr5:130332770-130333968	C-LTMR.Th	0.00439844	0.641205	TRUE	Jun_direct_+/+; Isl2_extended_+/+; Klf6_extended_+/+	FALSE
chr9:114526845-114527398	C-LTMR.Th	0.042954	0.641195	FALSE	None	FALSE
chr9:32873195-32875633	C-LTMR.Th	0.026398	0.641179	FALSE	None	FALSE
chr17:36996937-36997478	C-LTMR.Th	0.00310356	0.641178	FALSE	None	FALSE
chr8:122003080-122003238	C-LTMR.Th	0.0148857	0.641166	FALSE	None	FALSE
chr5:146414788-146415634	C-LTMR.Th	2.1870363586329e-05	0.641163	FALSE	None	FALSE
chr5:101196923-101198878	C-LTMR.Th	0.0366658	0.64115	FALSE	None	TRUE
chr18:22343387-22346380	C-LTMR.Th	0.000105184	0.641111	TRUE	Klf12_direct_-/+; Bach2_extended_+/+; Elf1_extended_+/+; Npas2_extended_+/+; Runx1_extended_+/+; Klf12_extended_-/+; Peg3_extended_-/+	TRUE
chr8:48610543-48611507	C-LTMR.Th	0.0118049	0.641065	FALSE	None	TRUE
chr1:167392724-167394709	C-LTMR.Th	0.00105831	0.641061	TRUE	Bnc2_extended_-/+; Zbtb20_extended_-/+	TRUE
chr19:56288010-56288935	C-LTMR.Th	0.0355127	0.641059	FALSE	None	FALSE
chr9:34954002-34954439	C-LTMR.Th	0.0115849	0.641057	TRUE	Pou4f2_extended_+/+; Pou4f3_extended_-/+	FALSE
chr13:75914132-75915436	C-LTMR.Th	0.0377753	0.641026	FALSE	None	FALSE
chr17:31090642-31091693	C-LTMR.Th	0.00467614	0.641021	TRUE	Pbx1_direct_+/+; Klf5_direct_-/+; Klf5_extended_-/+	FALSE
chr4:91262591-91264423	C-LTMR.Th	0.000413033	0.641016	TRUE	Nfia_direct_+/+; Nfia_extended_+/+; Smad1_extended_-/+	FALSE
chr9:113811798-113813433	C-LTMR.Th	7.63668236823369e-08	0.64101	TRUE	Ahctf1_direct_+/+; Tcf12_extended_+/+; Maf_extended_-/+; Pou6f2_extended_-/+	TRUE
chr4:148078401-148078561	C-LTMR.Th	0.0147475	0.64098	FALSE	None	FALSE
chr1:17119962-17120949	C-LTMR.Th	0.000468847	0.640975	TRUE	Mafa_direct_+/+	FALSE
chr13:45706862-45707335	C-LTMR.Th	0.00927592	0.640934	FALSE	None	FALSE
chr1:73905453-73905974	C-LTMR.Th	0.00156856	0.640933	FALSE	None	FALSE
chr15:88468835-88469604	C-LTMR.Th	0.00350005	0.640921	FALSE	None	FALSE
chr12:109527584-109528620	C-LTMR.Th	0.0212219	0.640918	FALSE	None	FALSE
chr2:31442210-31443293	C-LTMR.Th	0.0109244	0.640862	TRUE	Klf12_direct_-/+; Ebf4_extended_+/+; Runx1_extended_+/+; Rxrg_extended_+/+; Klf12_extended_-/+	FALSE
chr16:32638439-32638884	C-LTMR.Th	7.3674976381807e-06	0.640845	TRUE	Arid3a_extended_+/+; Nr4a1_extended_+/+	FALSE
chr14:23387891-23389136	C-LTMR.Th	0.0258343	0.64084	FALSE	None	FALSE
chr5:101826370-101827328	C-LTMR.Th	1.86041886533711e-06	0.640838	FALSE	None	FALSE
chr8:109416622-109418603	C-LTMR.Th	0.00336363	0.6408	FALSE	None	TRUE
chr7:109836743-109837603	C-LTMR.Th	0.0300168	0.640798	FALSE	None	FALSE
chr8:25429622-25430515	C-LTMR.Th	0.0443327	0.640784	TRUE	Maf_direct_+/+; Klf5_direct_-/+; Klf7_direct_-/+; Klf12_extended_+/+; Maf_extended_+/+; Meis2_extended_+/+; Klf5_extended_-/+; Klf7_extended_-/+; Mbnl2_extended_-/+	FALSE
chr8:89785007-89785461	C-LTMR.Th	0.000892838	0.640763	FALSE	None	FALSE
chr7:37956041-37956803	C-LTMR.Th	0.0141671	0.640736	FALSE	None	FALSE
chr14:55584245-55585821	C-LTMR.Th	3.92967680763664e-07	0.640731	FALSE	None	TRUE
chr16:77121954-77122966	C-LTMR.Th	0.0209578	0.640726	FALSE	None	FALSE
chr6:17645380-17646438	C-LTMR.Th	0.0205092	0.640684	FALSE	None	FALSE
chr1:74452674-74453244	C-LTMR.Th	0.00251557	0.640674	FALSE	None	FALSE
chr5:88732966-88733729	C-LTMR.Th	0.0067964	0.640662	FALSE	None	FALSE
chr2:164788441-164788775	C-LTMR.Th	0.00195872	0.64066	FALSE	None	FALSE
chr18:38906246-38908440	C-LTMR.Th	6.05847092578628e-05	0.640641	TRUE	Nfia_direct_+/+; Nfib_direct_+/+; Pbx1_direct_+/+; Klf5_direct_-/+; Etv1_extended_+/+; Nfia_extended_+/+; Nfib_extended_+/+; Onecut1_extended_+/+; Pbx1_extended_+/+; Lcorl_extended_-/+; Mbnl2_extended_-/+; Runx1_extended_-/+; Smad1_extended_-/+; Zbtb20_extended_-/+	TRUE
chr14:71670229-71671015	C-LTMR.Th	0.00222434	0.640639	FALSE	None	FALSE
chr2:76115848-76116296	C-LTMR.Th	0.00892928	0.640636	FALSE	None	FALSE
chr2:54558390-54560302	C-LTMR.Th	0.0324667	0.640635	TRUE	Klf12_direct_+/+; Nfia_direct_+/+; Nfib_direct_+/+; Klf12_extended_+/+; Nfia_extended_+/+; Nfib_extended_+/+; Mbnl2_extended_-/+	TRUE
chr18:57380236-57380497	C-LTMR.Th	0.0478155	0.640635	FALSE	None	FALSE
chr7:141983124-141983490	C-LTMR.Th	0.02203	0.640619	FALSE	None	FALSE
chr13:108140587-108140902	C-LTMR.Th	0.0441733	0.640596	FALSE	None	FALSE
chr8:67994790-67995344	C-LTMR.Th	0.0121912	0.640594	FALSE	None	FALSE
chr3:105410789-105412717	C-LTMR.Th	0.00683533	0.640582	FALSE	None	TRUE
chr9:96888778-96890079	C-LTMR.Th	0.0129386	0.640571	TRUE	Esr1_direct_+/+; Runx3_direct_+/+	TRUE
chr1:16353188-16354025	C-LTMR.Th	0.0113336	0.640512	TRUE	Pbx1_direct_+/+; Pbx1_extended_+/+; Pou2f1_extended_+/+	FALSE
chr11:62920016-62922138	C-LTMR.Th	0.00171092	0.640493	FALSE	None	TRUE
chr6:47889741-47890329	C-LTMR.Th	0.0302392	0.640462	FALSE	None	FALSE
chr3:53491692-53492496	C-LTMR.Th	0.040023	0.640435	FALSE	None	FALSE
chr14:70641773-70642140	C-LTMR.Th	0.0165602	0.640434	FALSE	None	FALSE
chr9:122902680-122903753	C-LTMR.Th	0.00315042	0.640418	FALSE	None	TRUE
chr4:149006198-149006618	C-LTMR.Th	0.0346597	0.640411	TRUE	Maf_direct_+/+; Maf_extended_+/+	FALSE
chr9:122586287-122586539	C-LTMR.Th	0.00165687	0.640387	FALSE	None	FALSE
chr12:113215897-113216372	C-LTMR.Th	0.000616118	0.640331	FALSE	None	FALSE
chr1:193102549-193103154	C-LTMR.Th	0.0489024	0.640323	FALSE	None	FALSE
chr7:35501831-35502693	C-LTMR.Th	0.00669162	0.640319	FALSE	None	FALSE
chr12:25041108-25041872	C-LTMR.Th	0.015557	0.640303	FALSE	None	FALSE
chr6:77413328-77413925	C-LTMR.Th	0.0469777	0.640273	FALSE	None	FALSE
chr13:30787899-30788169	C-LTMR.Th	0.0270558	0.640243	FALSE	None	FALSE
chr1:72559253-72559453	C-LTMR.Th	0.0416524	0.640223	FALSE	None	FALSE
chr15:27558205-27559262	C-LTMR.Th	0.0312007	0.640208	TRUE	Klf7_direct_+/+; Klf5_extended_+/+; Klf7_extended_+/+	FALSE
chr4:5785657-5785986	C-LTMR.Th	0.00120356	0.640154	FALSE	None	FALSE
chr19:37094555-37094771	C-LTMR.Th	0.0342455	0.640138	FALSE	None	FALSE
chr2:148174508-148177027	C-LTMR.Th	0.0155892	0.640136	FALSE	None	FALSE
chr15:82923462-82923997	C-LTMR.Th	0.0291677	0.640121	FALSE	None	FALSE
chr6:84061236-84061738	C-LTMR.Th	0.00662429	0.640113	FALSE	None	FALSE
chr16:74920325-74920633	C-LTMR.Th	0.0466483	0.640101	FALSE	None	FALSE
chr9:47422082-47423887	C-LTMR.Th	0.00324587	0.6401	FALSE	None	FALSE
chr19:17124241-17124411	C-LTMR.Th	0.00660984	0.640094	FALSE	None	FALSE
chr15:86203551-86204107	C-LTMR.Th	0.0183971	0.640046	FALSE	None	FALSE
chr15:73178142-73178524	C-LTMR.Th	0.0121706	0.640032	FALSE	None	FALSE
chr12:86892133-86892617	C-LTMR.Th	8.06051217377974e-06	0.639996	FALSE	None	FALSE
chr15:98847690-98847847	C-LTMR.Th	0.0265601	0.63998	FALSE	None	FALSE
chr6:114851984-114853139	C-LTMR.Th	0.00261291	0.63998	FALSE	None	FALSE
chr1:64294793-64296256	C-LTMR.Th	0.00987308	0.639972	FALSE	None	TRUE
chr13:64905584-64906239	C-LTMR.Th	0.00136559	0.639953	FALSE	None	FALSE
chr9:106450662-106450998	C-LTMR.Th	2.60058476001891e-05	0.639944	FALSE	None	FALSE
chr4:111045181-111046338	C-LTMR.Th	0.00737625	0.639917	TRUE	Onecut1_direct_+/+; Cux2_extended_+/+; Onecut1_extended_+/+; Pou6f2_extended_+/+	FALSE
chr3:87647115-87648086	C-LTMR.Th	0.0298877	0.639896	FALSE	None	FALSE
chr5:29584080-29585051	C-LTMR.Th	0.00879278	0.639889	FALSE	None	FALSE
chr18:63278274-63279278	C-LTMR.Th	0.00308322	0.639883	TRUE	Onecut2_direct_+/+; Onecut2_extended_+/+; Pou4f2_extended_+/+; Zfhx3_extended_+/+; Ebf4_extended_-/+; Foxo1_extended_-/+; Hmbox1_extended_-/+; Jun_extended_-/+; Pgr_extended_-/+; Rxrg_extended_-/+; Zbtb20_extended_-/+	FALSE
chr9:71128840-71129316	C-LTMR.Th	0.00932317	0.639882	FALSE	None	FALSE
chr16:62940507-62943266	C-LTMR.Th	0.00482267	0.639863	FALSE	None	TRUE
chr11:103192057-103193946	C-LTMR.Th	0.0225919	0.639826	TRUE	Ebf1_direct_+/+; Klf5_direct_+/+; Elf1_extended_+/+; Fli1_extended_+/+; Klf5_extended_+/+; Mbnl2_extended_+/+; Rarg_extended_+/+	FALSE
chr4:128728493-128728640	C-LTMR.Th	0.0244646	0.639794	FALSE	None	FALSE
chr1:128136354-128137215	C-LTMR.Th	0.00565932	0.639783	FALSE	None	FALSE
chr14:37009401-37010902	C-LTMR.Th	0.00559234	0.639731	FALSE	None	FALSE
chr14:46805864-46807086	C-LTMR.Th	0.0305575	0.639714	FALSE	None	FALSE
chr3:105611822-105612742	C-LTMR.Th	0.0102412	0.639712	TRUE	Bcl11b_extended_+/+; Tead1_extended_+/+	FALSE
chr6:32506957-32508146	C-LTMR.Th	0.000858941	0.63971	TRUE	Bach2_direct_+/+; Klf5_direct_-/+; Onecut1_direct_-/+; Atf3_extended_+/+; Pbx1_extended_+/+; Cux2_extended_-/+; Fli1_extended_-/+; Klf5_extended_-/+; Mbnl2_extended_-/+	FALSE
chr5:34907525-34909291	C-LTMR.Th	0.00276316	0.639703	TRUE	Elf2_extended_+/+; Gtf2ird1_extended_+/+; Nfatc3_extended_+/+	FALSE
chr18:8869743-8872789	C-LTMR.Th	0.0022278	0.639683	FALSE	None	FALSE
chr13:104974319-104974594	C-LTMR.Th	0.0100181	0.639672	FALSE	None	FALSE
chr12:81788216-81789279	C-LTMR.Th	0.000254765	0.639647	FALSE	None	TRUE
chr19:45854170-45855209	C-LTMR.Th	0.0328318	0.639632	FALSE	None	FALSE
chr9:117454632-117455589	C-LTMR.Th	0.00401799	0.639595	FALSE	None	FALSE
chr1:176124309-176125160	C-LTMR.Th	0.0282239	0.639584	FALSE	None	FALSE
chr7:28195575-28195852	C-LTMR.Th	0.0200283	0.639579	FALSE	None	FALSE
chr7:100767163-100767893	C-LTMR.Th	0.0298177	0.639561	FALSE	None	FALSE
chr2:107289975-107291796	C-LTMR.Th	0.00312173	0.639557	TRUE	Etv1_extended_-/+; Jun_extended_-/+	TRUE
chr6:120956288-120957056	C-LTMR.Th	0.00165258	0.63955	FALSE	None	FALSE
chr5:73503322-73503768	C-LTMR.Th	0.0339017	0.639543	FALSE	None	FALSE
chr10:119886780-119887392	C-LTMR.Th	0.00190506	0.639543	FALSE	None	FALSE
chr16:23962373-23962807	C-LTMR.Th	0.00285662	0.639517	FALSE	None	FALSE
chr9:106459963-106460229	C-LTMR.Th	0.00144136	0.63949	FALSE	None	FALSE
chr15:96527635-96528490	C-LTMR.Th	0.0441847	0.639482	FALSE	None	FALSE
chr11:23365749-23366614	C-LTMR.Th	0.00477719	0.639467	FALSE	None	FALSE
chr4:48491352-48491869	C-LTMR.Th	0.0248461	0.639458	FALSE	None	FALSE
chr6:112857041-112857518	C-LTMR.Th	0.0103137	0.639452	FALSE	None	FALSE
chr18:80190118-80190978	C-LTMR.Th	0.0484772	0.639433	TRUE	Pbx1_extended_+/+	FALSE
chr5:105715357-105715733	C-LTMR.Th	0.00625809	0.639433	FALSE	None	FALSE
chr18:70444180-70445475	C-LTMR.Th	0.00214914	0.639429	FALSE	None	FALSE
chr18:23882649-23882893	C-LTMR.Th	0.0267353	0.639406	FALSE	None	FALSE
chr8:12643835-12644630	C-LTMR.Th	0.0131612	0.639391	FALSE	None	FALSE
chr6:40206576-40207461	C-LTMR.Th	0.00559175	0.639383	FALSE	None	FALSE
chr17:63464710-63465816	C-LTMR.Th	0.000110152	0.639378	TRUE	Arnt2_direct_+/+; Ebf1_direct_+/+; Arnt2_extended_+/+; Ebf1_extended_+/+; Elf1_extended_+/+; Mbnl2_extended_+/+; Zbtb20_extended_+/+; Onecut2_extended_-/+	FALSE
chr18:31943176-31943539	C-LTMR.Th	0.028691	0.639378	FALSE	None	FALSE
chr2:165829366-165829811	C-LTMR.Th	0.0479917	0.639377	FALSE	None	FALSE
chr7:80601530-80601695	C-LTMR.Th	0.0418064	0.639357	FALSE	None	TRUE
chr10:45372947-45373722	C-LTMR.Th	7.18359749312893e-05	0.639348	FALSE	None	FALSE
chr6:111510388-111511553	C-LTMR.Th	0.0329214	0.639323	TRUE	Fli1_extended_+/+; Sox4_extended_+/+; Zfp423_extended_-/+	FALSE
chr4:46103729-46104610	C-LTMR.Th	0.000561804	0.639313	FALSE	None	FALSE
chr9:86480315-86480745	C-LTMR.Th	0.0223838	0.639313	FALSE	None	FALSE
chr3:117073437-117074414	C-LTMR.Th	0.0360158	0.639294	FALSE	None	FALSE
chr8:35635224-35635538	C-LTMR.Th	0.0121708	0.639285	FALSE	None	FALSE
chr16:74519051-74519462	C-LTMR.Th	0.041233	0.63928	FALSE	None	FALSE
chr9:40296376-40297634	C-LTMR.Th	0.000210195	0.639249	FALSE	None	FALSE
chr7:67528803-67529096	C-LTMR.Th	0.0301203	0.639176	FALSE	None	FALSE
chr2:31126896-31127546	C-LTMR.Th	4.63830425243596e-05	0.639165	FALSE	None	FALSE
chr5:150439437-150439861	C-LTMR.Th	0.0179495	0.639159	FALSE	None	FALSE
chr15:103002205-103002471	C-LTMR.Th	0.000511969	0.639149	FALSE	None	FALSE
chr4:106968730-106969427	C-LTMR.Th	0.00174793	0.639136	FALSE	None	FALSE
chr11:107815091-107815595	C-LTMR.Th	0.0291932	0.639112	FALSE	None	FALSE
chr16:7353618-7354502	C-LTMR.Th	0.00144632	0.639108	TRUE	Klf5_direct_-/+; Bcl11a_extended_+/+; Klf5_extended_-/+	FALSE
chr15:101452576-101454132	C-LTMR.Th	2.07954375766696e-05	0.639089	FALSE	None	TRUE
chr5:53479667-53480605	C-LTMR.Th	0.00991415	0.639046	FALSE	None	FALSE
chr2:93647004-93647730	C-LTMR.Th	0.0278089	0.639022	TRUE	E2f3_direct_+/+; E2f3_extended_+/+	FALSE
chr14:87093555-87094353	C-LTMR.Th	0.0372097	0.638998	FALSE	None	FALSE
chr14:121280823-121281496	C-LTMR.Th	0.00135472	0.638988	FALSE	None	FALSE
chr3:146499095-146501103	C-LTMR.Th	7.48249025721313e-05	0.638986	FALSE	None	TRUE
chr11:119772756-119773272	C-LTMR.Th	0.0285837	0.638977	TRUE	Tfdp2_extended_+/+	FALSE
chr16:44166023-44167604	C-LTMR.Th	0.0243698	0.638945	FALSE	None	FALSE
chr3:61739725-61740618	C-LTMR.Th	0.00140729	0.638944	FALSE	None	TRUE
chr8:73067907-73068898	C-LTMR.Th	0.0123782	0.638927	FALSE	None	FALSE
chr5:69159894-69161104	C-LTMR.Th	0.0129491	0.63888	FALSE	None	FALSE
chr12:84284788-84286119	C-LTMR.Th	4.30252587189055e-05	0.63885	TRUE	Pbx1_extended_+/+	TRUE
chr7:79344684-79344943	C-LTMR.Th	0.0225701	0.638843	FALSE	None	FALSE
chr18:46563914-46565323	C-LTMR.Th	0.000310403	0.638817	FALSE	None	TRUE
chr14:45915557-45916898	C-LTMR.Th	0.0111157	0.63881	FALSE	None	TRUE
chr14:60709358-60709652	C-LTMR.Th	0.0394839	0.638807	FALSE	None	FALSE
chr7:68457871-68458280	C-LTMR.Th	0.0407401	0.638787	FALSE	None	FALSE
chr19:4147893-4149212	C-LTMR.Th	1.36673697568145e-06	0.638786	FALSE	None	TRUE
chr5:105756553-105758167	C-LTMR.Th	0.0281513	0.638783	TRUE	E2f3_direct_+/+; Klf3_direct_+/+; Klf7_direct_+/+; Cux2_direct_-/+; Maf_direct_-/+; Onecut1_direct_-/+; E2f3_extended_+/+; Ebf1_extended_+/+; Fli1_extended_+/+; Klf3_extended_+/+; Klf7_extended_+/+; Pdlim5_extended_+/+; Cbfb_extended_-/+; Cux2_extended_-/+	FALSE
chr4:53178433-53178995	C-LTMR.Th	0.00309228	0.638756	FALSE	None	FALSE
chr17:5699440-5699634	C-LTMR.Th	0.0290308	0.638694	FALSE	None	FALSE
chr17:66416404-66417610	C-LTMR.Th	4.02834075974824e-06	0.63869	FALSE	None	TRUE
chr6:84191693-84193224	C-LTMR.Th	0.0231152	0.638658	FALSE	None	FALSE
chr11:104276142-104276487	C-LTMR.Th	0.00505358	0.638652	FALSE	None	FALSE
chr6:87730350-87731866	C-LTMR.Th	5.26694899246733e-05	0.638637	FALSE	None	TRUE
chr2:32994649-32995929	C-LTMR.Th	0.00163265	0.638629	FALSE	None	FALSE
chr3:152791585-152793306	C-LTMR.Th	0.000785432	0.638612	FALSE	None	FALSE
chr13:52529680-52531224	C-LTMR.Th	0.000320109	0.638587	FALSE	None	TRUE
chr7:59265498-59265971	C-LTMR.Th	0.0284208	0.638563	FALSE	None	FALSE
chrX:102417050-102418159	C-LTMR.Th	0.0075063	0.638547	TRUE	Maf_direct_+/+	FALSE
chr13:51260159-51262073	C-LTMR.Th	0.00711137	0.638546	FALSE	None	FALSE
chr12:108764813-108767050	C-LTMR.Th	0.0003718	0.638526	FALSE	None	FALSE
chr13:17975584-17976507	C-LTMR.Th	0.00930588	0.638526	FALSE	None	TRUE
chr17:26123151-26123905	C-LTMR.Th	3.31172704603402e-05	0.638502	TRUE	E2f3_direct_+/+; Klf5_direct_-/+; E2f3_extended_+/+; Klf12_extended_+/+; Nfatc3_extended_+/+; Peg3_extended_+/+; Pou6f2_extended_+/+; Rcor1_extended_+/+; Klf5_extended_-/+	TRUE
chr5:135790236-135790888	C-LTMR.Th	0.00902568	0.63847	FALSE	None	FALSE
chr10:24158719-24159230	C-LTMR.Th	0.000700855	0.63847	FALSE	None	FALSE
chr3:127805020-127805486	C-LTMR.Th	0.011839	0.638458	FALSE	None	FALSE
chr6:12450169-12451159	C-LTMR.Th	0.00793747	0.638395	FALSE	None	FALSE
chr8:25669186-25669502	C-LTMR.Th	0.0384754	0.638382	FALSE	None	FALSE
chr6:70870030-70870449	C-LTMR.Th	0.00624015	0.638372	FALSE	None	FALSE
chr6:70807459-70807964	C-LTMR.Th	0.0437365	0.638371	FALSE	None	FALSE
chr8:124746084-124746841	C-LTMR.Th	0.0420566	0.638369	TRUE	Klf6_extended_+/+	FALSE
chr15:39751091-39751467	C-LTMR.Th	0.0444321	0.638343	FALSE	None	TRUE
chr19:23972614-23973949	C-LTMR.Th	0.00230014	0.638302	FALSE	None	FALSE
chr4:86885524-86886564	C-LTMR.Th	0.018645	0.638293	FALSE	None	FALSE
chr14:65060041-65060469	C-LTMR.Th	0.018286	0.638285	FALSE	None	FALSE
chr9:32311707-32312279	C-LTMR.Th	0.00578964	0.63825	FALSE	None	FALSE
chr1:166710510-166711806	C-LTMR.Th	0.00912966	0.638248	FALSE	None	FALSE
chr19:55423196-55424496	C-LTMR.Th	0.0318994	0.638242	FALSE	None	FALSE
chr3:125832534-125833693	C-LTMR.Th	0.0336772	0.638236	FALSE	None	FALSE
chr13:111784290-111784732	C-LTMR.Th	0.0239058	0.638236	FALSE	None	FALSE
chr1:13531370-13533144	C-LTMR.Th	0.000769026	0.638195	TRUE	Bach2_extended_+/+; E2f3_extended_-/+	TRUE
chr9:90108334-90108708	C-LTMR.Th	0.0166403	0.638191	FALSE	None	FALSE
chr5:53381643-53382474	C-LTMR.Th	0.000326829	0.63819	FALSE	None	FALSE
chr10:99162060-99162441	C-LTMR.Th	0.0465263	0.638173	FALSE	None	FALSE
chr11:60280464-60280754	C-LTMR.Th	0.0442757	0.638166	FALSE	None	FALSE
chr7:16523176-16524108	C-LTMR.Th	0.040357	0.638144	FALSE	None	FALSE
chr5:142025401-142026177	C-LTMR.Th	0.00189137	0.63814	FALSE	None	FALSE
chr1:92073749-92074300	C-LTMR.Th	0.0405259	0.638138	FALSE	None	FALSE
chr14:63141805-63143104	C-LTMR.Th	1.89409758578685e-05	0.638135	FALSE	None	FALSE
chr16:45177452-45178090	C-LTMR.Th	0.0293374	0.638123	FALSE	None	FALSE
chr15:83495316-83495510	C-LTMR.Th	0.00829955	0.638113	FALSE	None	FALSE
chr14:7840495-7841671	C-LTMR.Th	0.000300783	0.638109	TRUE	Elf1_direct_+/+; Fli1_direct_+/+; Klf5_direct_+/+; Elf1_extended_+/+; Fli1_extended_+/+; Klf5_extended_+/+; Mbnl2_extended_+/+	FALSE
chr5:34455570-34455751	C-LTMR.Th	0.0465282	0.638096	FALSE	None	FALSE
chr16:41090267-41090604	C-LTMR.Th	0.0185995	0.638089	FALSE	None	FALSE
chr7:127025152-127025659	C-LTMR.Th	2.43752703416693e-05	0.638088	FALSE	None	FALSE
chrX:142718954-142719291	C-LTMR.Th	0.03493	0.63808	FALSE	None	TRUE
chr11:120045473-120048560	C-LTMR.Th	0.00336003	0.638051	TRUE	Aff4_extended_+/+; Gtf2i_extended_+/+; Mtf2_extended_+/+; Nf1_extended_+/+; Tfdp2_extended_+/+; Zfp652_extended_+/+	FALSE
chr15:27759531-27760788	C-LTMR.Th	0.000456564	0.638037	FALSE	None	FALSE
chr1:33609997-33610555	C-LTMR.Th	0.032358	0.638024	TRUE	Klf7_extended_+/+	FALSE
chr9:16167910-16168509	C-LTMR.Th	0.0302716	0.637961	FALSE	None	FALSE
chrX:143066275-143067602	C-LTMR.Th	0.000860767	0.637952	FALSE	None	TRUE
chr10:119696129-119697790	C-LTMR.Th	6.4947201072058e-07	0.637914	TRUE	Nfia_direct_-/+; Creb5_extended_-/+; Klf12_extended_-/+; Nfia_extended_-/+	FALSE
chr19:57723473-57723942	C-LTMR.Th	0.0431007	0.637913	FALSE	None	FALSE
chr11:92772961-92773738	C-LTMR.Th	0.0360228	0.637909	FALSE	None	FALSE
chr6:126679102-126679437	C-LTMR.Th	0.0318394	0.637852	FALSE	None	FALSE
chr14:57546194-57546946	C-LTMR.Th	0.0203745	0.637846	FALSE	None	FALSE
chr9:114746437-114748193	C-LTMR.Th	0.0103848	0.637834	FALSE	None	FALSE
chr3:39022699-39023585	C-LTMR.Th	0.0496363	0.637811	FALSE	None	FALSE
chr13:89334392-89334795	C-LTMR.Th	0.0111722	0.63781	FALSE	None	FALSE
chr10:61766008-61767401	C-LTMR.Th	0.0165359	0.637805	FALSE	None	FALSE
chr16:13825867-13826571	C-LTMR.Th	0.00116661	0.637799	FALSE	None	FALSE
chr15:84941984-84942324	C-LTMR.Th	0.00255519	0.637793	FALSE	None	FALSE
chrX:101532393-101533219	C-LTMR.Th	3.09513940861019e-06	0.637786	TRUE	Klf12_direct_+/+; Klf7_direct_-/+; Creb5_extended_+/+; Klf12_extended_+/+; Tcf4_extended_+/+; Klf7_extended_-/+; Thra_extended_-/+	TRUE
chr16:11513064-11513536	C-LTMR.Th	0.0294184	0.63776	FALSE	None	FALSE
chr8:118850221-118851343	C-LTMR.Th	0.00366888	0.637741	TRUE	Pbx1_extended_+/+	FALSE
chr17:56208863-56209253	C-LTMR.Th	0.0188692	0.637733	FALSE	None	FALSE
chr3:146844838-146845403	C-LTMR.Th	0.00128496	0.637713	TRUE	Onecut2_extended_+/+; Rarg_extended_+/+; Thrb_extended_+/+; Foxo1_extended_-/+; Rxrg_extended_-/+	FALSE
chr10:76226551-76226965	C-LTMR.Th	0.00673815	0.637672	FALSE	None	FALSE
chr1:134322576-134323179	C-LTMR.Th	0.00726258	0.637662	FALSE	None	FALSE
chr7:109892548-109892994	C-LTMR.Th	0.000330033	0.637628	FALSE	None	FALSE
chr18:62323434-62324548	C-LTMR.Th	0.0272841	0.637619	TRUE	Klf5_direct_+/+; Klf7_direct_+/+; Klf12_direct_-/+; Fli1_extended_+/+; Klf5_extended_+/+; Klf7_extended_+/+; Mbnl2_extended_+/+; Npas2_extended_+/+; Klf12_extended_-/+	FALSE
chr15:103146397-103147577	C-LTMR.Th	0.00129041	0.637615	FALSE	None	TRUE
chr14:77388602-77389526	C-LTMR.Th	0.00186292	0.637599	FALSE	None	FALSE
chr3:120636717-120638093	C-LTMR.Th	0.0299193	0.637584	FALSE	None	FALSE
chr13:54911691-54912553	C-LTMR.Th	0.0237823	0.637557	FALSE	None	FALSE
chr4:57299404-57301014	C-LTMR.Th	0.000165523	0.637547	FALSE	None	TRUE
chr12:108119861-108120641	C-LTMR.Th	0.00369342	0.637511	FALSE	None	FALSE
chr11:100478703-100478867	C-LTMR.Th	0.0414652	0.637458	FALSE	None	FALSE
chr16:35352325-35352771	C-LTMR.Th	0.0235013	0.637458	FALSE	None	FALSE
chr2:33762265-33762768	C-LTMR.Th	0.00439294	0.637443	TRUE	Plagl1_extended_+/+	FALSE
chr3:41307038-41309396	C-LTMR.Th	0.044876	0.637426	FALSE	None	FALSE
chr1:169882970-169884614	C-LTMR.Th	0.0100584	0.637423	FALSE	None	FALSE
chr7:81321627-81322201	C-LTMR.Th	0.00304395	0.637422	FALSE	None	FALSE
chr9:22031633-22032102	C-LTMR.Th	0.00791626	0.637371	FALSE	None	FALSE
chr8:85680365-85680899	C-LTMR.Th	0.0431959	0.637342	FALSE	None	FALSE
chr10:95687552-95688153	C-LTMR.Th	0.00201701	0.637336	FALSE	None	FALSE
chr8:108730952-108731161	C-LTMR.Th	0.0497114	0.637322	FALSE	None	FALSE
chr13:63512410-63513577	C-LTMR.Th	0.018241	0.637321	FALSE	None	FALSE
chr13:55418023-55418645	C-LTMR.Th	0.000694808	0.637292	TRUE	E2f3_direct_+/+; E2f3_extended_+/+; Elf1_extended_+/+; Tcf4_extended_+/+; Klf5_extended_-/+	FALSE
chr3:126980844-126981023	C-LTMR.Th	0.0160872	0.637278	FALSE	None	FALSE
chr15:103009242-103009937	C-LTMR.Th	0.0130415	0.637278	FALSE	None	FALSE
chr6:140456382-140456866	C-LTMR.Th	0.00857807	0.637272	FALSE	None	FALSE
chr5:135556437-135558313	C-LTMR.Th	0.000576796	0.637233	FALSE	None	TRUE
chr3:126996691-126997530	C-LTMR.Th	0.0105805	0.637205	FALSE	None	FALSE
chr12:85287956-85289749	C-LTMR.Th	0.000156952	0.637189	FALSE	None	TRUE
chr2:71162585-71163812	C-LTMR.Th	0.000143385	0.637186	FALSE	None	FALSE
chr14:120993442-120993946	C-LTMR.Th	0.00777	0.637176	FALSE	None	FALSE
chr12:72312705-72312852	C-LTMR.Th	0.0300988	0.637138	FALSE	None	FALSE
chr17:32479761-32480122	C-LTMR.Th	0.0340964	0.637138	FALSE	None	FALSE
chr8:127191305-127191812	C-LTMR.Th	0.00922354	0.637137	FALSE	None	TRUE
chr12:109640602-109640805	C-LTMR.Th	0.0121208	0.637097	FALSE	None	FALSE
chr4:44116322-44116909	C-LTMR.Th	0.0295618	0.637064	FALSE	None	FALSE
chr15:38282513-38284602	C-LTMR.Th	0.000263315	0.637044	FALSE	None	FALSE
chr3:40789294-40790574	C-LTMR.Th	0.0106397	0.637018	TRUE	Klf12_direct_+/+; Runx1_direct_-/+; Bcl11a_extended_+/+; Meis2_extended_+/+; Nr4a1_extended_+/+; Onecut1_extended_+/+; Pbx3_extended_+/+; Runx1_extended_-/+	FALSE
chr1:152640391-152641057	C-LTMR.Th	0.00191704	0.636992	FALSE	None	TRUE
chr12:29729812-29730376	C-LTMR.Th	0.00814187	0.636974	FALSE	None	FALSE
chr3:105228295-105228628	C-LTMR.Th	0.0385366	0.636967	FALSE	None	FALSE
chr1:34270110-34270503	C-LTMR.Th	0.0209919	0.636958	FALSE	None	FALSE
chr14:115451010-115451341	C-LTMR.Th	0.015715	0.636944	FALSE	None	FALSE
chr11:55497789-55498236	C-LTMR.Th	0.0018928	0.636939	FALSE	None	FALSE
chr1:191243717-191244463	C-LTMR.Th	0.00411451	0.636914	TRUE	Fli1_extended_+/+; Hnf4g_extended_+/+	FALSE
chr12:109680440-109681043	C-LTMR.Th	0.00030663	0.636895	FALSE	None	FALSE
chr4:66214731-66216040	C-LTMR.Th	0.0230419	0.636893	TRUE	Cux2_extended_+/+; Ikzf1_extended_-/+	FALSE
chr3:127355244-127356178	C-LTMR.Th	0.000101422	0.636892	FALSE	None	FALSE
chr4:21819305-21820558	C-LTMR.Th	0.0144948	0.636806	TRUE	Klf5_direct_+/+; Elf1_extended_+/+; Ets1_extended_+/+; Peg3_extended_+/+; Zbtb10_extended_+/+	FALSE
chr6:8487972-8488648	C-LTMR.Th	0.0468381	0.636778	FALSE	None	FALSE
chr1:91428599-91429053	C-LTMR.Th	0.00228604	0.636763	FALSE	None	FALSE
chr19:10063695-10064043	C-LTMR.Th	0.00809705	0.636761	FALSE	None	FALSE
chr1:181616007-181616434	C-LTMR.Th	0.00980474	0.636733	FALSE	None	FALSE
chrX:153155300-153155559	C-LTMR.Th	0.0411119	0.6367	FALSE	None	FALSE
chr9:65679252-65679531	C-LTMR.Th	0.00657792	0.636671	FALSE	None	FALSE
chr9:122568823-122570428	C-LTMR.Th	2.85452071518015e-05	0.636649	FALSE	None	FALSE
chr6:28464283-28464960	C-LTMR.Th	0.0405987	0.636638	FALSE	None	FALSE
chr19:11611506-11612252	C-LTMR.Th	0.00610886	0.636623	FALSE	None	FALSE
chr4:95966790-95967792	C-LTMR.Th	6.51868334979844e-05	0.636608	FALSE	None	TRUE
chr10:24080142-24080716	C-LTMR.Th	0.0333197	0.636597	FALSE	None	FALSE
chr12:12749444-12751594	C-LTMR.Th	0.000485778	0.63658	FALSE	None	TRUE
chr8:87619127-87619448	C-LTMR.Th	0.0325496	0.636525	FALSE	None	FALSE
chr1:38307698-38308919	C-LTMR.Th	0.000445232	0.636405	FALSE	None	FALSE
chr5:131966824-131968354	C-LTMR.Th	0.00283638	0.636405	FALSE	None	FALSE
chr11:117311129-117311766	C-LTMR.Th	0.0366531	0.63639	FALSE	None	TRUE
chr2:94309787-94310462	C-LTMR.Th	0.00115622	0.636371	FALSE	None	FALSE
chr4:140547233-140548144	C-LTMR.Th	0.00469687	0.63635	FALSE	None	FALSE
chr4:139290667-139290816	C-LTMR.Th	0.00287877	0.636346	FALSE	None	FALSE
chr3:87736990-87737553	C-LTMR.Th	0.0247351	0.636327	FALSE	None	FALSE
chr15:73051349-73052713	C-LTMR.Th	0.00221185	0.636294	TRUE	Elf1_direct_+/+; Ets1_direct_+/+; Fli1_direct_+/+; Klf13_direct_+/+; Klf5_direct_+/+; Klf7_direct_+/+; Max_direct_+/+; Cbfb_direct_-/+; Elf1_extended_+/+; Etv6_extended_+/+; Fli1_extended_+/+; Hnf4g_extended_+/+; Klf13_extended_+/+; Klf5_extended_+/+; Klf7_extended_+/+; Max_extended_+/+; Rarg_extended_+/+; Srebf2_extended_+/+; Zbtb10_extended_+/+; Zfhx2_extended_+/+; Cbfb_extended_-/+; Maf_extended_-/+; Nfia_extended_-/+	TRUE
chr9:23250147-23250367	C-LTMR.Th	0.000544958	0.636275	FALSE	None	TRUE
chr5:92461240-92461925	C-LTMR.Th	0.000237207	0.636273	FALSE	None	FALSE
chr14:21018952-21020270	C-LTMR.Th	0.000409533	0.636261	FALSE	None	FALSE
chr3:146956927-146957426	C-LTMR.Th	0.0356431	0.636258	FALSE	None	FALSE
chr16:32863584-32864078	C-LTMR.Th	0.00327837	0.636257	FALSE	None	FALSE
chr8:118188706-118190104	C-LTMR.Th	0.0372581	0.636216	FALSE	None	FALSE
chrX:50602606-50603164	C-LTMR.Th	0.0136778	0.636187	FALSE	None	FALSE
chr19:38206504-38207074	C-LTMR.Th	0.0207536	0.636164	FALSE	None	FALSE
chr5:96176120-96177464	C-LTMR.Th	0.00244322	0.636156	TRUE	Arnt2_direct_+/+; Elf1_direct_+/+; Arnt2_extended_+/+	FALSE
chr6:100446751-100447860	C-LTMR.Th	0.00479887	0.636153	FALSE	None	FALSE
chr1:153807469-153808233	C-LTMR.Th	0.00583885	0.636131	FALSE	None	FALSE
chr8:28850628-28851319	C-LTMR.Th	0.0124484	0.63612	FALSE	None	FALSE
chr5:108028020-108028575	C-LTMR.Th	0.0466208	0.636118	FALSE	None	FALSE
chr11:103247579-103248280	C-LTMR.Th	0.000384737	0.636103	TRUE	Klf13_direct_+/+; Elf1_extended_+/+; Klf13_extended_+/+; Zfhx2_extended_+/+	FALSE
chr15:12631156-12631558	C-LTMR.Th	0.0223594	0.636082	FALSE	None	FALSE
chr9:51813101-51814359	C-LTMR.Th	0.00160415	0.636058	TRUE	Pbx3_extended_+/+	FALSE
chr4:135468093-135468475	C-LTMR.Th	0.0125049	0.636006	FALSE	None	FALSE
chr4:80952553-80952953	C-LTMR.Th	0.0317601	0.635983	FALSE	None	FALSE
chr12:52782381-52784216	C-LTMR.Th	4.91417923479063e-09	0.635983	TRUE	Atf3_direct_+/+; Klf12_direct_+/+; Atf3_extended_+/+; Creb5_extended_+/+; Klf12_extended_+/+; Nfia_extended_+/+; Tcf4_extended_+/+; Bnc2_extended_-/+	TRUE
chr11:46269085-46269312	C-LTMR.Th	0.00189334	0.635975	FALSE	None	TRUE
chr10:95407799-95408165	C-LTMR.Th	0.0277947	0.635963	FALSE	None	TRUE
chr16:20490511-20491103	C-LTMR.Th	0.0120175	0.63595	TRUE	Maf_direct_+/+; Maf_extended_+/+	FALSE
chr12:28042962-28043822	C-LTMR.Th	0.0266599	0.635891	FALSE	None	FALSE
chr13:32311616-32313171	C-LTMR.Th	0.00556313	0.635856	FALSE	None	FALSE
chr12:75559141-75559754	C-LTMR.Th	0.00151825	0.635795	FALSE	None	FALSE
chr18:52473519-52474089	C-LTMR.Th	0.0341164	0.635793	FALSE	None	TRUE
chr4:123528905-123530207	C-LTMR.Th	0.00549413	0.635792	FALSE	None	FALSE
chr3:99210235-99211600	C-LTMR.Th	0.0354125	0.635787	FALSE	None	FALSE
chr4:134483349-134484709	C-LTMR.Th	0.010296	0.635769	TRUE	Klf12_direct_-/+; Klf6_extended_+/+; Pou4f1_extended_+/+; Pou4f2_extended_+/+; Rxrg_extended_+/+; Zbtb20_extended_+/+; Zfp467_extended_+/+	FALSE
chr14:66836040-66836259	C-LTMR.Th	0.00712363	0.635768	FALSE	None	FALSE
chr9:25140134-25140666	C-LTMR.Th	0.0145496	0.635755	FALSE	None	FALSE
chr14:104038668-104039640	C-LTMR.Th	9.19567698368176e-05	0.635734	FALSE	None	TRUE
chr9:13773725-13774377	C-LTMR.Th	0.010136	0.635729	FALSE	None	FALSE
chr10:99063720-99064692	C-LTMR.Th	0.00905265	0.635726	FALSE	None	FALSE
chr17:49900208-49901167	C-LTMR.Th	0.0111386	0.635708	FALSE	None	FALSE
chr3:118521353-118521923	C-LTMR.Th	0.00634062	0.635693	FALSE	None	FALSE
chr5:120711453-120711759	C-LTMR.Th	0.0337767	0.635587	FALSE	None	FALSE
chr2:72924020-72925560	C-LTMR.Th	0.00664083	0.635558	FALSE	None	FALSE
chr12:107306994-107307808	C-LTMR.Th	0.0493229	0.635552	FALSE	None	FALSE
chr13:43362273-43362708	C-LTMR.Th	0.00213225	0.635538	FALSE	None	FALSE
chr1:86543688-86544603	C-LTMR.Th	0.000206465	0.635501	FALSE	None	FALSE
chr12:35064685-35065370	C-LTMR.Th	0.0168945	0.635488	FALSE	None	FALSE
chr7:100412810-100413975	C-LTMR.Th	0.0339701	0.635469	TRUE	Arnt2_direct_+/+; Bcl6_direct_+/+; Klf7_direct_+/+; Klf12_direct_-/+; Arnt2_extended_+/+; Elf1_extended_+/+; Klf6_extended_+/+; Klf7_extended_+/+; Nr3c1_extended_+/+; Pdlim5_extended_+/+; Zfhx2_extended_+/+; Klf12_extended_-/+; Thrb_extended_-/+	FALSE
chr3:144614195-144616412	C-LTMR.Th	1.53262061869599e-07	0.635451	FALSE	None	FALSE
chr4:47013867-47014093	C-LTMR.Th	0.0159418	0.635416	FALSE	None	FALSE
chr8:80991958-80992382	C-LTMR.Th	0.00414264	0.6354	FALSE	None	FALSE
chr2:103661639-103662541	C-LTMR.Th	0.00296156	0.635352	FALSE	None	FALSE
chr13:29766403-29766794	C-LTMR.Th	0.0120769	0.635335	FALSE	None	FALSE
chr3:103361018-103361530	C-LTMR.Th	0.0160267	0.635335	FALSE	None	FALSE
chr1:38527524-38528944	C-LTMR.Th	0.00791275	0.635331	TRUE	Elf1_direct_+/+; Klf7_direct_+/+; Elf1_extended_+/+; Klf7_extended_+/+; Pdlim5_extended_+/+; Creb5_extended_-/+; Pou6f2_extended_-/+	FALSE
chr17:83872696-83873616	C-LTMR.Th	2.55536993873682e-05	0.635309	FALSE	None	FALSE
chr5:97947204-97947860	C-LTMR.Th	0.032811	0.635276	FALSE	None	FALSE
chr15:73852083-73852398	C-LTMR.Th	0.0396365	0.63527	FALSE	None	FALSE
chr17:84748279-84748536	C-LTMR.Th	0.0208683	0.635253	FALSE	None	FALSE
chr2:91771602-91773793	C-LTMR.Th	0.0069729	0.635241	FALSE	None	FALSE
chr4:62763880-62764437	C-LTMR.Th	0.000362673	0.635226	FALSE	None	TRUE
chr10:53290894-53291160	C-LTMR.Th	0.0497629	0.635221	FALSE	None	FALSE
chr13:104949178-104949378	C-LTMR.Th	0.0401127	0.635214	FALSE	None	FALSE
chr11:47559454-47559965	C-LTMR.Th	0.0497687	0.635181	FALSE	None	TRUE
chr10:121872445-121873733	C-LTMR.Th	0.0254771	0.635178	FALSE	None	TRUE
chr11:120065062-120065929	C-LTMR.Th	0.00252953	0.635173	FALSE	None	FALSE
chr7:130406936-130407391	C-LTMR.Th	0.0212386	0.635148	FALSE	None	FALSE
chr6:54148892-54149417	C-LTMR.Th	0.0187931	0.635144	FALSE	None	FALSE
chr17:84743245-84743683	C-LTMR.Th	0.00884835	0.635133	FALSE	None	FALSE
chr16:22848315-22848836	C-LTMR.Th	0.0263338	0.63512	FALSE	None	FALSE
chr11:53663222-53663758	C-LTMR.Th	0.0233583	0.635086	FALSE	None	FALSE
chr4:129671627-129673522	C-LTMR.Th	9.40470993567184e-06	0.635032	FALSE	None	TRUE
chr11:85383940-85385096	C-LTMR.Th	0.000891847	0.635015	TRUE	Bcl11a_extended_+/+; Nf1_extended_+/+; Zfp287_extended_+/+; Bnc2_extended_-/+	FALSE
chr4:118436976-118437767	C-LTMR.Th	2.87533907977519e-05	0.634994	FALSE	None	TRUE
chr4:132695052-132695435	C-LTMR.Th	0.0355913	0.634988	FALSE	None	FALSE
chr2:181382909-181383148	C-LTMR.Th	0.0444434	0.634973	FALSE	None	FALSE
chr4:15047717-15048390	C-LTMR.Th	0.0315859	0.634904	FALSE	None	FALSE
chr17:7443610-7444262	C-LTMR.Th	0.01363	0.634891	FALSE	None	FALSE
chr2:94051998-94052337	C-LTMR.Th	0.0444808	0.634875	FALSE	None	TRUE
chr15:84250943-84251914	C-LTMR.Th	0.0120198	0.634863	TRUE	Onecut2_direct_+/+; Pbx3_extended_+/+; Plagl1_extended_+/+; Bcl6_extended_-/+	TRUE
chr1:119456581-119458473	C-LTMR.Th	0.00366345	0.634843	FALSE	None	TRUE
chr7:118739718-118741840	C-LTMR.Th	3.69961705128304e-06	0.63483	FALSE	None	TRUE
chr14:61606850-61607598	C-LTMR.Th	0.0323207	0.634791	FALSE	None	FALSE
chr13:92580296-92580861	C-LTMR.Th	0.00965117	0.634773	FALSE	None	FALSE
chr7:48788540-48789709	C-LTMR.Th	1.59670302490622e-05	0.63476	FALSE	None	TRUE
chr11:75587758-75589571	C-LTMR.Th	3.40576318380885e-06	0.634737	FALSE	None	TRUE
chr10:88389462-88390861	C-LTMR.Th	0.000198911	0.634731	FALSE	None	FALSE
chr11:97228958-97229375	C-LTMR.Th	0.00444774	0.634728	FALSE	None	FALSE
chr4:120063443-120064327	C-LTMR.Th	0.00481517	0.634708	FALSE	None	FALSE
chr1:93099027-93099308	C-LTMR.Th	0.00264386	0.634662	FALSE	None	FALSE
chr10:119795439-119795668	C-LTMR.Th	0.0370046	0.634657	FALSE	None	FALSE
chr8:84893313-84894201	C-LTMR.Th	0.00124423	0.634649	FALSE	None	TRUE
chr2:121790570-121790903	C-LTMR.Th	0.0457866	0.634628	FALSE	None	FALSE
chr6:95482813-95483954	C-LTMR.Th	0.00255618	0.634604	FALSE	None	FALSE
chr17:86370920-86371221	C-LTMR.Th	0.0233244	0.634541	FALSE	None	FALSE
chr7:67697871-67698258	C-LTMR.Th	0.00520372	0.634537	TRUE	Nfia_extended_+/+	FALSE
chr8:45052019-45052797	C-LTMR.Th	0.00413032	0.634533	FALSE	None	FALSE
chr10:93081156-93081926	C-LTMR.Th	0.00270645	0.634524	TRUE	Klf12_direct_+/+; Klf7_direct_-/+; Klf12_extended_+/+; Nfia_extended_+/+; Klf7_extended_-/+; Thra_extended_-/+	TRUE
chr10:90518356-90518905	C-LTMR.Th	0.0207928	0.634523	FALSE	None	FALSE
chr18:12913352-12914492	C-LTMR.Th	0.00158122	0.634485	FALSE	None	FALSE
chr12:104898765-104899261	C-LTMR.Th	0.0208499	0.634478	FALSE	None	FALSE
chr6:108468221-108468944	C-LTMR.Th	0.040519	0.634467	FALSE	None	FALSE
chr12:26369499-26370694	C-LTMR.Th	5.7793730398602e-05	0.634426	FALSE	None	TRUE
chr7:96311731-96312560	C-LTMR.Th	0.00875521	0.634412	FALSE	None	FALSE
chr3:104790551-104791027	C-LTMR.Th	0.00697993	0.634398	FALSE	None	FALSE
chr15:76490451-76491212	C-LTMR.Th	0.000439687	0.634395	FALSE	None	FALSE
chr2:169987044-169987515	C-LTMR.Th	0.0413745	0.634393	FALSE	None	FALSE
chr14:120144158-120145777	C-LTMR.Th	0.00241185	0.634369	TRUE	Klf7_direct_+/+; Esr1_direct_-/+; Elf1_extended_+/+; Klf5_extended_+/+; Klf7_extended_+/+; Cbfb_extended_-/+; Esr1_extended_-/+; Pbx1_extended_-/+; Rcor1_extended_-/+	TRUE
chr11:44641487-44642159	C-LTMR.Th	0.000111563	0.634358	TRUE	Klf7_direct_+/+; Klf7_extended_+/+	FALSE
chr13:63567710-63568334	C-LTMR.Th	1.24337842081355e-05	0.634356	FALSE	None	TRUE
chr4:141131032-141132607	C-LTMR.Th	0.000190668	0.634347	FALSE	None	FALSE
chr11:51770775-51771446	C-LTMR.Th	0.0282203	0.634344	TRUE	Nfia_extended_+/+	FALSE
chr15:7878903-7879142	C-LTMR.Th	0.0303295	0.634338	FALSE	None	FALSE
chr8:85046001-85046462	C-LTMR.Th	0.00992376	0.634334	FALSE	None	FALSE
chr9:70716646-70717856	C-LTMR.Th	0.0302022	0.634301	FALSE	None	FALSE
chr16:28564126-28565941	C-LTMR.Th	0.00146187	0.634284	TRUE	Thrb_direct_+/+; Bcl6_direct_-/+; Rxrg_direct_-/+; Glis1_extended_+/+; Rxrg_extended_-/+; Zbtb20_extended_-/+	TRUE
chr4:117329822-117331405	C-LTMR.Th	0.00672659	0.634284	FALSE	None	TRUE
chr2:84884864-84885020	C-LTMR.Th	0.0338373	0.634282	TRUE	Onecut1_direct_+/+; Onecut1_extended_+/+	FALSE
chr9:51764465-51766378	C-LTMR.Th	0.000396811	0.63428	FALSE	None	TRUE
chr12:5432450-5433287	C-LTMR.Th	0.0395771	0.634268	FALSE	None	FALSE
chr10:117004257-117006227	C-LTMR.Th	0.00749249	0.634246	FALSE	None	FALSE
chr9:112140791-112141057	C-LTMR.Th	0.0396124	0.634211	FALSE	None	FALSE
chr14:11852939-11853412	C-LTMR.Th	0.0210742	0.634197	FALSE	None	FALSE
chr13:91505448-91505973	C-LTMR.Th	0.0364463	0.634187	FALSE	None	FALSE
chr7:67548241-67549739	C-LTMR.Th	3.74695566264632e-06	0.634184	FALSE	None	FALSE
chr6:33059689-33060642	C-LTMR.Th	1.5365828639716e-05	0.634179	TRUE	Klf7_direct_-/+; Rora_extended_+/+; Zfp398_extended_+/+; Zfp423_extended_+/+; Klf7_extended_-/+; Zbtb20_extended_-/+	TRUE
chrX:168673127-168674806	C-LTMR.Th	4.7457449186527e-06	0.634178	FALSE	None	TRUE
chr4:57525033-57526018	C-LTMR.Th	0.0130037	0.634167	TRUE	Elf1_direct_+/+; Klf5_direct_+/+; Klf7_direct_+/+; Klf12_direct_-/+; Elf1_extended_+/+; Klf5_extended_+/+; Klf7_extended_+/+; Klf12_extended_-/+	TRUE
chr5:74035563-74036071	C-LTMR.Th	0.0362311	0.634123	FALSE	None	FALSE
chr6:93849486-93850064	C-LTMR.Th	0.0167319	0.634119	FALSE	None	FALSE
chr3:83934857-83935131	C-LTMR.Th	0.0353855	0.634106	FALSE	None	FALSE
chr7:55093217-55093833	C-LTMR.Th	0.0378744	0.63407	FALSE	None	FALSE
chr6:112913330-112913928	C-LTMR.Th	0.00178517	0.634052	FALSE	None	FALSE
chr6:146960995-146962260	C-LTMR.Th	0.0121416	0.63404	TRUE	Pknox2_extended_+/+	FALSE
chr7:84085148-84087064	C-LTMR.Th	0.000455726	0.634035	TRUE	Ebf4_extended_+/+; Klf6_extended_+/+	TRUE
chr13:29276815-29278236	C-LTMR.Th	0.0278361	0.634033	FALSE	None	FALSE
chr9:49622835-49623195	C-LTMR.Th	0.0117542	0.63401	FALSE	None	FALSE
chr5:36461272-36462525	C-LTMR.Th	0.0261522	0.634006	FALSE	None	FALSE
chr1:170701134-170702710	C-LTMR.Th	0.00405078	0.634003	FALSE	None	FALSE
chr2:167968169-167968684	C-LTMR.Th	0.000272064	0.633996	FALSE	None	FALSE
chr8:41017512-41017923	C-LTMR.Th	0.00731696	0.633954	FALSE	None	FALSE
chr1:135112628-135113138	C-LTMR.Th	0.000854295	0.633952	FALSE	None	TRUE
chr10:71346543-71348447	C-LTMR.Th	2.14562130057234e-08	0.633933	FALSE	None	TRUE
chr5:76957878-76958229	C-LTMR.Th	0.0492973	0.633911	FALSE	None	FALSE
chr3:153553093-153554037	C-LTMR.Th	0.034861	0.633903	TRUE	Klf5_direct_+/+; Klf7_direct_+/+; Klf5_extended_+/+; Klf7_extended_+/+; Klf12_extended_-/+	FALSE
chr4:145187328-145187794	C-LTMR.Th	0.0207365	0.633869	FALSE	None	FALSE
chr5:73761432-73762529	C-LTMR.Th	0.0209339	0.633863	TRUE	Cbfb_extended_+/+; Peg3_extended_+/+	TRUE
chr2:76405872-76407625	C-LTMR.Th	0.00313369	0.63386	FALSE	None	TRUE
chr4:155281105-155282589	C-LTMR.Th	0.00198699	0.633858	FALSE	None	FALSE
chr4:33640345-33641379	C-LTMR.Th	0.0229995	0.633848	FALSE	None	FALSE
chr4:118010911-118011140	C-LTMR.Th	0.0496503	0.633834	FALSE	None	FALSE
chr3:69467499-69468958	C-LTMR.Th	0.00364666	0.633798	FALSE	None	FALSE
chr8:24233464-24234373	C-LTMR.Th	0.0303128	0.633794	TRUE	Klf7_direct_+/+; Klf12_direct_-/+; Bnc2_extended_+/+; Elf1_extended_+/+; Hnf4g_extended_+/+; Klf7_extended_+/+; Pdlim5_extended_+/+; Pknox2_extended_+/+; Runx1_extended_+/+; Klf12_extended_-/+; Mxi1_extended_-/+; Pbx1_extended_-/+; Pou6f2_extended_-/+	FALSE
chr16:93765781-93766325	C-LTMR.Th	0.003679	0.633782	FALSE	None	FALSE
chr1:91286612-91288463	C-LTMR.Th	0.0249687	0.633769	FALSE	None	FALSE
chr13:93431249-93431703	C-LTMR.Th	0.0274066	0.633765	FALSE	None	FALSE
chr9:58544912-58545738	C-LTMR.Th	0.0397867	0.633732	FALSE	None	TRUE
chr9:58280073-58280972	C-LTMR.Th	0.000737858	0.633701	FALSE	None	FALSE
chr1:192884976-192885417	C-LTMR.Th	0.019075	0.6337	FALSE	None	FALSE
chr15:84687803-84688255	C-LTMR.Th	0.0275021	0.633684	FALSE	None	FALSE
chr8:84578657-84579035	C-LTMR.Th	0.0158897	0.633669	FALSE	None	FALSE
chr4:102153294-102154123	C-LTMR.Th	0.0126673	0.633668	FALSE	None	FALSE
chr1:33757231-33758934	C-LTMR.Th	0.00019721	0.633615	TRUE	Ahctf1_direct_+/+; E2f3_direct_+/+; Klf7_direct_+/+; Bach1_extended_+/+; E2f3_extended_+/+; Fli1_extended_+/+; Klf7_extended_+/+; Mbnl2_extended_+/+; Runx1_extended_+/+; Runx1_extended_-/+	TRUE
chr4:83279800-83281226	C-LTMR.Th	0.0109172	0.633612	FALSE	None	TRUE
chr16:94459337-94459867	C-LTMR.Th	0.00846457	0.633565	FALSE	None	TRUE
chr1:81253948-81254692	C-LTMR.Th	0.0235507	0.633547	TRUE	Pbx1_extended_+/+	TRUE
chr4:81111132-81111656	C-LTMR.Th	0.0195141	0.633526	FALSE	None	FALSE
chr13:49465372-49465665	C-LTMR.Th	0.0179698	0.633523	FALSE	None	FALSE
chr12:57575841-57576772	C-LTMR.Th	0.000800468	0.633514	TRUE	Klf12_extended_+/+; Rcor1_extended_+/+; Tcf4_extended_+/+; Zfp398_extended_+/+; Zfp704_extended_+/+	FALSE
chr7:13046232-13046464	C-LTMR.Th	0.0063297	0.633503	FALSE	None	FALSE
chr9:53576686-53577009	C-LTMR.Th	0.0189598	0.633492	FALSE	None	FALSE
chr8:17034951-17035271	C-LTMR.Th	0.0373726	0.633461	FALSE	None	FALSE
chr4:32313359-32313523	C-LTMR.Th	0.0141719	0.633461	FALSE	None	FALSE
chr19:29596982-29597175	C-LTMR.Th	0.0332163	0.633445	FALSE	None	FALSE
chr10:61498564-61500549	C-LTMR.Th	0.00292566	0.633434	TRUE	Klf5_direct_+/+; Klf5_extended_+/+	FALSE
chr16:6699171-6700147	C-LTMR.Th	0.0235648	0.633404	TRUE	Klf5_direct_-/+; Klf5_extended_-/+	FALSE
chr11:111424460-111425518	C-LTMR.Th	0.0487749	0.633386	FALSE	None	FALSE
chr2:129204796-129204949	C-LTMR.Th	0.00461048	0.63338	FALSE	None	FALSE
chr8:100187895-100188853	C-LTMR.Th	0.0176365	0.633379	FALSE	None	TRUE
chr13:83531861-83532434	C-LTMR.Th	0.0308225	0.633359	TRUE	Ikzf1_direct_-/+; Klf7_direct_-/+; Ikzf2_extended_+/+; Nf1_extended_+/+; Ikzf1_extended_-/+; Klf7_extended_-/+	FALSE
chr2:164133994-164134236	C-LTMR.Th	0.0120492	0.633349	FALSE	None	FALSE
chr11:69008103-69008738	C-LTMR.Th	1.34830654469787e-05	0.633347	TRUE	Klf8_extended_-/+	TRUE
chr16:59471576-59472399	C-LTMR.Th	0.000189632	0.633304	FALSE	None	FALSE
chr18:76167165-76167621	C-LTMR.Th	0.0147708	0.6333	FALSE	None	FALSE
chr11:105911410-105912303	C-LTMR.Th	2.26997469092381e-05	0.633252	FALSE	None	TRUE
chr8:93887101-93887622	C-LTMR.Th	0.0391101	0.633232	TRUE	Klf5_direct_+/+; Tcf4_extended_-/+	FALSE
chr17:45537767-45538485	C-LTMR.Th	0.0332787	0.6332	TRUE	Ikzf2_extended_+/+; Pou4f2_extended_+/+; Ppard_extended_+/+; Zbtb20_extended_-/+	FALSE
chr7:30518958-30519155	C-LTMR.Th	0.0224005	0.633161	FALSE	None	FALSE
chr10:5070838-5072499	C-LTMR.Th	0.00329038	0.633161	FALSE	None	FALSE
chr2:93418330-93419241	C-LTMR.Th	0.000140489	0.633114	FALSE	None	FALSE
chr5:144431031-144432176	C-LTMR.Th	0.000272687	0.633098	FALSE	None	TRUE
chr12:8439928-8441002	C-LTMR.Th	0.0090971	0.633093	TRUE	Fli1_extended_+/+	FALSE
chr9:25593960-25594242	C-LTMR.Th	0.00408384	0.633037	FALSE	None	FALSE
chr12:71976191-71976398	C-LTMR.Th	0.0333129	0.63303	FALSE	None	FALSE
chr7:118222684-118224230	C-LTMR.Th	0.0367628	0.633019	FALSE	None	FALSE
chr17:55976086-55977593	C-LTMR.Th	2.41022558386555e-05	0.63301	FALSE	None	FALSE
chr1:177065731-177066188	C-LTMR.Th	0.0417989	0.632996	FALSE	None	FALSE
chr8:45795864-45796721	C-LTMR.Th	0.0264123	0.632962	FALSE	None	FALSE
chr14:40966127-40967867	C-LTMR.Th	6.051692324673e-05	0.63296	FALSE	None	TRUE
chr12:86665669-86666196	C-LTMR.Th	0.0222101	0.632958	FALSE	None	FALSE
chr6:38764771-38766052	C-LTMR.Th	0.00933455	0.632947	FALSE	None	FALSE
chr6:39413862-39414503	C-LTMR.Th	0.0028596	0.632941	FALSE	None	FALSE
chr12:100965356-100966116	C-LTMR.Th	0.0372457	0.632934	FALSE	None	FALSE
chr3:129612576-129614436	C-LTMR.Th	0.000231064	0.632852	FALSE	None	FALSE
chr9:78340159-78340728	C-LTMR.Th	0.00994657	0.632828	FALSE	None	FALSE
chr1:136393215-136393728	C-LTMR.Th	0.000519468	0.632828	FALSE	None	TRUE
chr7:112407154-112408235	C-LTMR.Th	0.00548682	0.632828	FALSE	None	FALSE
chr8:120126787-120126974	C-LTMR.Th	0.019914	0.632817	FALSE	None	FALSE
chr15:30651779-30652294	C-LTMR.Th	0.0086765	0.632779	TRUE	Klf5_extended_-/+	FALSE
chr6:91527216-91527814	C-LTMR.Th	0.00180753	0.63277	FALSE	None	TRUE
chr6:31042480-31042726	C-LTMR.Th	0.00787905	0.632769	FALSE	None	FALSE
chr1:36928614-36928856	C-LTMR.Th	0.0285491	0.632753	FALSE	None	FALSE
chr12:102367742-102369911	C-LTMR.Th	0.0367676	0.632689	FALSE	None	FALSE
chr1:134151428-134153162	C-LTMR.Th	0.000478279	0.632689	FALSE	None	TRUE
chr8:125183639-125184988	C-LTMR.Th	0.00434032	0.632675	TRUE	Glis1_extended_+/+; Ikzf2_extended_+/+; Mbnl2_extended_-/+	FALSE
chr14:40791357-40792045	C-LTMR.Th	0.00234241	0.632673	FALSE	None	TRUE
chr13:94266720-94267096	C-LTMR.Th	0.0350365	0.632661	FALSE	None	FALSE
chr3:124320489-124322351	C-LTMR.Th	0.00333822	0.632661	FALSE	None	TRUE
chr17:46027143-46027946	C-LTMR.Th	0.0102519	0.632648	FALSE	None	FALSE
chr11:20454951-20456989	C-LTMR.Th	0.00316017	0.63261	TRUE	Ebf1_direct_+/+; Fli1_direct_+/+; Klf5_direct_+/+; Klf7_direct_+/+; Ebf1_extended_+/+; Elf1_extended_+/+; Fli1_extended_+/+; Klf5_extended_+/+; Klf7_extended_+/+; Pou6f2_extended_-/+	TRUE
chr12:72313554-72314589	C-LTMR.Th	0.00799347	0.63261	TRUE	Klf12_direct_+/+; Etv1_extended_+/+; Klf12_extended_+/+; Rcor1_extended_+/+; Yy1_extended_+/+	FALSE
chr7:141956007-141956639	C-LTMR.Th	0.00163518	0.632591	FALSE	None	FALSE
chr5:124929960-124930546	C-LTMR.Th	0.004851	0.632563	FALSE	None	FALSE
chr10:92296125-92297000	C-LTMR.Th	0.0111017	0.632526	FALSE	None	FALSE
chr2:68388045-68388351	C-LTMR.Th	0.0314845	0.632508	FALSE	None	FALSE
chr16:97792384-97793228	C-LTMR.Th	0.0208497	0.632498	FALSE	None	FALSE
chr1:134615251-134615534	C-LTMR.Th	0.0376383	0.632477	FALSE	None	FALSE
chr19:5139607-5140572	C-LTMR.Th	0.0223376	0.632468	TRUE	Onecut1_direct_+/+; Cux2_extended_+/+; Onecut1_extended_+/+	FALSE
chr4:129724562-129725581	C-LTMR.Th	0.0462221	0.632461	FALSE	None	FALSE
chr10:75004209-75004535	C-LTMR.Th	0.0206365	0.632449	FALSE	None	FALSE
chr9:67156649-67157162	C-LTMR.Th	0.000785098	0.632428	FALSE	None	FALSE
chrX:140956290-140957426	C-LTMR.Th	5.91280677938284e-08	0.632411	FALSE	None	TRUE
chr3:69118169-69119241	C-LTMR.Th	0.000479216	0.632408	FALSE	None	FALSE
chr10:96017099-96017707	C-LTMR.Th	0.0417758	0.63239	FALSE	None	FALSE
chr2:130741398-130741908	C-LTMR.Th	0.00940849	0.63238	FALSE	None	FALSE
chr5:91139031-91140199	C-LTMR.Th	0.00259938	0.632361	FALSE	None	TRUE
chr10:4397809-4398206	C-LTMR.Th	0.00980908	0.63236	FALSE	None	FALSE
chr4:80788973-80790439	C-LTMR.Th	0.00325475	0.63236	TRUE	Pou4f2_extended_+/+; Zbtb20_extended_-/+	TRUE
chr8:3628036-3628307	C-LTMR.Th	0.0129729	0.632338	FALSE	None	FALSE
chr6:40412818-40413938	C-LTMR.Th	0.0123411	0.632321	FALSE	None	FALSE
chr8:12671485-12673331	C-LTMR.Th	3.75842127993726e-06	0.632318	FALSE	None	TRUE
chr15:82825217-82825602	C-LTMR.Th	0.0407839	0.632304	FALSE	None	FALSE
chr13:4935864-4936415	C-LTMR.Th	0.0412577	0.632251	FALSE	None	FALSE
chr2:173019574-173020248	C-LTMR.Th	0.000333312	0.632226	FALSE	None	FALSE
chr14:98155842-98156575	C-LTMR.Th	0.024403	0.632222	FALSE	None	FALSE
chr17:30945525-30946014	C-LTMR.Th	0.0297616	0.632195	FALSE	None	FALSE
chr1:184793063-184793764	C-LTMR.Th	0.00940419	0.632185	FALSE	None	FALSE
chr11:18935454-18936390	C-LTMR.Th	0.0487136	0.632172	FALSE	None	FALSE
chr10:77566503-77567124	C-LTMR.Th	0.00923392	0.632153	FALSE	None	FALSE
chr13:119417343-119417687	C-LTMR.Th	0.0466437	0.632143	FALSE	None	FALSE
chr4:46805576-46806258	C-LTMR.Th	0.000878196	0.632135	FALSE	None	FALSE
chr8:85460637-85461694	C-LTMR.Th	0.00371795	0.632127	FALSE	None	FALSE
chr12:33219169-33219839	C-LTMR.Th	0.00796855	0.632122	FALSE	None	FALSE
chr11:75261631-75262396	C-LTMR.Th	0.00177334	0.632121	FALSE	None	FALSE
chr3:88081358-88082429	C-LTMR.Th	2.23321752163379e-05	0.63212	FALSE	None	FALSE
chr11:8983223-8983836	C-LTMR.Th	0.0198408	0.632066	FALSE	None	FALSE
chr13:51109636-51110073	C-LTMR.Th	0.0194041	0.632024	FALSE	None	FALSE
chr18:65805599-65806514	C-LTMR.Th	0.00242115	0.632014	FALSE	None	FALSE
chr4:134512794-134513129	C-LTMR.Th	0.000186495	0.631992	FALSE	None	FALSE
chr3:79995480-79996421	C-LTMR.Th	0.0203446	0.631992	FALSE	None	FALSE
chr6:148274681-148275011	C-LTMR.Th	0.0400046	0.631967	FALSE	None	FALSE
chr5:89243245-89243650	C-LTMR.Th	0.039148	0.631963	FALSE	None	FALSE
chr11:46252020-46252581	C-LTMR.Th	5.48840363262487e-05	0.631961	FALSE	None	TRUE
chr13:51276870-51278228	C-LTMR.Th	0.00245443	0.631934	FALSE	None	FALSE
chr2:26939128-26939456	C-LTMR.Th	0.0409371	0.63191	FALSE	None	FALSE
chr9:45877952-45878157	C-LTMR.Th	0.0301653	0.631884	FALSE	None	FALSE
chr12:104902571-104903241	C-LTMR.Th	0.0490035	0.631866	FALSE	None	FALSE
chr13:85389464-85390041	C-LTMR.Th	0.028594	0.631865	FALSE	None	FALSE
chr6:54507118-54507581	C-LTMR.Th	0.000552726	0.631821	FALSE	None	FALSE
chr7:81424685-81425173	C-LTMR.Th	0.0292348	0.631814	FALSE	None	FALSE
chr19:55208808-55208993	C-LTMR.Th	0.0273075	0.631787	FALSE	None	FALSE
chr1:71326752-71327805	C-LTMR.Th	0.0148652	0.631758	FALSE	None	FALSE
chr1:107585769-107586689	C-LTMR.Th	0.0106177	0.631735	FALSE	None	FALSE
chr1:38557561-38558269	C-LTMR.Th	0.00138379	0.631702	FALSE	None	FALSE
chrX:11944174-11945989	C-LTMR.Th	0.0253036	0.6317	TRUE	Elf1_direct_+/+; Elf1_extended_+/+; Rad21_extended_+/+; Sox4_extended_+/+; Zbtb10_extended_+/+	FALSE
chr15:83426060-83426334	C-LTMR.Th	0.0286866	0.631654	FALSE	None	FALSE
chr13:35326266-35327350	C-LTMR.Th	0.00743584	0.631606	FALSE	None	FALSE
chrX:20961317-20962520	C-LTMR.Th	1.20675569775109e-05	0.63157	FALSE	None	TRUE
chr4:91354230-91354382	C-LTMR.Th	0.0177611	0.631558	FALSE	None	FALSE
chr10:58524537-58525933	C-LTMR.Th	0.0138664	0.631556	TRUE	Elf1_extended_+/+	FALSE
chr5:27651989-27652606	C-LTMR.Th	1.49508829555577e-05	0.631555	TRUE	Pbx3_extended_-/+	FALSE
chr3:153669810-153670185	C-LTMR.Th	0.0494588	0.631544	FALSE	None	FALSE
chr14:65358284-65359388	C-LTMR.Th	0.0192665	0.631515	TRUE	Zfp467_extended_+/+	TRUE
chr4:110028108-110029280	C-LTMR.Th	3.15029561994332e-05	0.631514	TRUE	Atf5_direct_-/+; Klf5_direct_-/+; Glis1_extended_+/+; Tfdp2_extended_+/+; Zfp398_extended_+/+; Klf13_extended_-/+; Klf5_extended_-/+; Thra_extended_-/+	TRUE
chr7:144180610-144181354	C-LTMR.Th	0.00477176	0.631492	FALSE	None	FALSE
chr9:116511465-116512127	C-LTMR.Th	0.0202492	0.631489	FALSE	None	FALSE
chr2:18873700-18874795	C-LTMR.Th	0.0315876	0.631454	FALSE	None	TRUE
chr11:76525060-76525873	C-LTMR.Th	0.00089116	0.631431	FALSE	None	FALSE
chr10:42781700-42782547	C-LTMR.Th	0.0114449	0.631406	FALSE	None	FALSE
chr14:80215566-80216922	C-LTMR.Th	0.0057129	0.631371	FALSE	None	FALSE
chr18:60803434-60803691	C-LTMR.Th	0.0216584	0.631365	FALSE	None	FALSE
chr2:33256266-33257327	C-LTMR.Th	0.00943217	0.631334	FALSE	None	FALSE
chr9:41004583-41004843	C-LTMR.Th	0.0388113	0.631318	FALSE	None	FALSE
chr9:67599269-67599514	C-LTMR.Th	0.0470434	0.631297	FALSE	None	FALSE
chr17:63281998-63282478	C-LTMR.Th	0.00544926	0.631242	FALSE	None	FALSE
chr5:38044998-38046246	C-LTMR.Th	0.00832878	0.631235	FALSE	None	FALSE
chr11:78121105-78121507	C-LTMR.Th	0.00996891	0.631201	FALSE	None	FALSE
chr17:43937514-43937918	C-LTMR.Th	0.0207397	0.631198	FALSE	None	FALSE
chr15:61926955-61928163	C-LTMR.Th	0.0370294	0.631122	FALSE	None	TRUE
chr1:106434476-106435139	C-LTMR.Th	0.0370845	0.631113	FALSE	None	FALSE
chr2:114275362-114276405	C-LTMR.Th	0.0161873	0.631091	FALSE	None	FALSE
chr10:59992268-59993622	C-LTMR.Th	0.0453714	0.631086	FALSE	None	TRUE
chr6:149119529-149120398	C-LTMR.Th	0.00151466	0.631067	TRUE	Tcf4_extended_+/+	FALSE
chr4:43567914-43568201	C-LTMR.Th	0.0140351	0.63106	FALSE	None	FALSE
chr1:139267807-139269968	C-LTMR.Th	0.0149797	0.63104	FALSE	None	FALSE
chr4:43499209-43500108	C-LTMR.Th	0.00106247	0.630999	FALSE	None	TRUE
chr17:83645251-83645920	C-LTMR.Th	0.00549101	0.630996	FALSE	None	FALSE
chr1:152553557-152554612	C-LTMR.Th	0.00962973	0.630976	FALSE	None	FALSE
chr1:86503292-86504957	C-LTMR.Th	0.00170739	0.630974	FALSE	None	TRUE
chr16:21198649-21199539	C-LTMR.Th	0.014904	0.630939	FALSE	None	FALSE
chr12:51402021-51402647	C-LTMR.Th	0.00896655	0.630933	FALSE	None	FALSE
chr14:77439469-77439894	C-LTMR.Th	0.0102808	0.63091	FALSE	None	TRUE
chr14:38501975-38502774	C-LTMR.Th	0.00150211	0.630849	TRUE	Hey2_extended_-/+	FALSE
chr5:23641662-23642244	C-LTMR.Th	0.0102542	0.630841	FALSE	None	FALSE
chr14:65416741-65417220	C-LTMR.Th	0.0165168	0.630821	FALSE	None	TRUE
chr17:86266779-86267528	C-LTMR.Th	0.000857389	0.630818	FALSE	None	FALSE
chr4:46569669-46570038	C-LTMR.Th	0.00127344	0.630813	TRUE	Klf13_direct_+/+; Klf13_extended_+/+	FALSE
chr9:78460502-78461337	C-LTMR.Th	0.010838	0.630752	TRUE	Klf13_direct_+/+; Klf5_direct_+/+; E2f3_extended_+/+; Elf1_extended_+/+; Klf13_extended_+/+; Klf5_extended_+/+	TRUE
chr8:85481755-85482762	C-LTMR.Th	0.00116866	0.630706	FALSE	None	FALSE
chr4:119981813-119982043	C-LTMR.Th	0.0414946	0.630693	FALSE	None	FALSE
chrX:66648829-66649627	C-LTMR.Th	0.0103106	0.630609	FALSE	None	TRUE
chr2:33148725-33148958	C-LTMR.Th	0.00894753	0.630598	FALSE	None	FALSE
chr16:75585804-75586704	C-LTMR.Th	0.0208833	0.630559	FALSE	None	FALSE
chr9:44760458-44761195	C-LTMR.Th	0.0139906	0.630556	FALSE	None	FALSE
chr8:94004103-94004709	C-LTMR.Th	0.000411315	0.630503	FALSE	None	FALSE
chr4:110249758-110250698	C-LTMR.Th	0.00312494	0.63048	TRUE	Pou6f2_extended_+/+	FALSE
chr13:49326544-49327600	C-LTMR.Th	0.00165019	0.630453	FALSE	None	FALSE
chr5:131011941-131012813	C-LTMR.Th	0.00645568	0.630439	TRUE	Ebf1_direct_+/+; Maf_direct_-/+; Ebf1_extended_+/+; Mbnl2_extended_+/+; Cbfb_extended_-/+; Maf_extended_-/+; Meis2_extended_-/+; Pou6f2_extended_-/+	FALSE
chr18:10739016-10739212	C-LTMR.Th	0.0315913	0.630432	FALSE	None	FALSE
chr2:6403487-6403761	C-LTMR.Th	0.0180689	0.630403	FALSE	None	FALSE
chr5:116415853-116416428	C-LTMR.Th	0.0430916	0.630394	FALSE	None	FALSE
chr11:6590517-6590713	C-LTMR.Th	0.0196376	0.630375	TRUE	Bhlhe41_extended_+/+	FALSE
chr1:139162833-139163254	C-LTMR.Th	0.00830061	0.630364	FALSE	None	FALSE
chr12:76361363-76362580	C-LTMR.Th	0.0036886	0.630277	FALSE	None	FALSE
chr19:41665950-41666370	C-LTMR.Th	0.0172269	0.630267	FALSE	None	FALSE
chr19:42190464-42190960	C-LTMR.Th	3.31274314563183e-06	0.63025	FALSE	None	FALSE
chr1:82846494-82846819	C-LTMR.Th	0.0172327	0.630245	FALSE	None	FALSE
chr16:96695370-96696977	C-LTMR.Th	0.00483728	0.630237	TRUE	Fli1_direct_+/+; Klf12_direct_+/+; Fli1_extended_+/+; Klf12_extended_+/+; Nfia_extended_+/+; Bcl11a_extended_-/+; Glis1_extended_-/+; Rxrg_extended_-/+	FALSE
chr4:132323601-132324066	C-LTMR.Th	0.0263446	0.630186	FALSE	None	FALSE
chr7:80646423-80648105	C-LTMR.Th	0.000161691	0.63017	TRUE	Klf13_direct_+/+; Bnc2_extended_+/+; Elf1_extended_+/+; Klf13_extended_+/+; Pdlim5_extended_+/+; Zbtb20_extended_+/+	FALSE
chr1:192117983-192118465	C-LTMR.Th	0.0200419	0.630144	FALSE	None	FALSE
chr10:59494019-59494624	C-LTMR.Th	0.00200039	0.630131	FALSE	None	FALSE
chr9:29331080-29331729	C-LTMR.Th	0.039029	0.63012	FALSE	None	FALSE
chr19:37136611-37136904	C-LTMR.Th	0.0386138	0.630108	FALSE	None	FALSE
chr5:130313593-130314024	C-LTMR.Th	0.0432691	0.630099	FALSE	None	FALSE
chr12:108533009-108533841	C-LTMR.Th	0.000343176	0.630072	FALSE	None	FALSE
chr13:47030302-47030928	C-LTMR.Th	0.0406895	0.630071	FALSE	None	FALSE
chr5:37816826-37817685	C-LTMR.Th	0.00484506	0.630058	FALSE	None	FALSE
chr8:70559999-70560565	C-LTMR.Th	0.00759018	0.629994	TRUE	Nfia_direct_+/+; Nfia_extended_+/+	FALSE
chr14:68355236-68356623	C-LTMR.Th	0.00476939	0.629986	FALSE	None	FALSE
chr18:58488508-58489556	C-LTMR.Th	0.0166171	0.629938	FALSE	None	FALSE
chr6:8402934-8403602	C-LTMR.Th	0.00902119	0.629926	FALSE	None	FALSE
chr17:84979510-84980402	C-LTMR.Th	0.0256547	0.629899	FALSE	None	FALSE
chr6:58921576-58921985	C-LTMR.Th	0.0438251	0.629883	FALSE	None	FALSE
chr12:29804376-29804766	C-LTMR.Th	0.0297249	0.629828	FALSE	None	FALSE
chr3:34033011-34033327	C-LTMR.Th	0.0485202	0.629801	FALSE	None	FALSE
chr19:15981987-15982244	C-LTMR.Th	0.00822768	0.629796	FALSE	None	FALSE
chr14:101781076-101782475	C-LTMR.Th	6.96270897402117e-05	0.62979	TRUE	Atf3_direct_+/+; Jun_direct_+/+; Atf3_extended_+/+; Jun_extended_+/+	FALSE
chr9:37103147-37103381	C-LTMR.Th	0.0448058	0.62978	FALSE	None	FALSE
chr19:42225061-42226952	C-LTMR.Th	0.0308095	0.629778	FALSE	None	FALSE
chr15:41510417-41510875	C-LTMR.Th	0.0305805	0.629743	FALSE	None	FALSE
chr9:61277440-61278043	C-LTMR.Th	0.00159021	0.629722	FALSE	None	FALSE
chr11:116694058-116695359	C-LTMR.Th	0.00372743	0.629719	FALSE	None	TRUE
chr12:73583712-73585675	C-LTMR.Th	0.000975134	0.629696	TRUE	Hoxa3_direct_+/+; Prrxl1_extended_+/+; Etv1_extended_-/+	FALSE
chr10:20226538-20227457	C-LTMR.Th	3.29951201719443e-05	0.629685	FALSE	None	FALSE
chr12:53327580-53328525	C-LTMR.Th	0.0293499	0.62967	TRUE	Esr1_direct_+/+; Fli1_direct_+/+	FALSE
chr5:124219184-124219938	C-LTMR.Th	0.00609485	0.629624	TRUE	Elf1_extended_+/+	FALSE
chr4:83423170-83424781	C-LTMR.Th	0.0021808	0.629613	TRUE	E2f3_extended_+/+; Elf1_extended_+/+; Pdlim5_extended_+/+	FALSE
chr5:46844785-46845889	C-LTMR.Th	0.00897283	0.629612	FALSE	None	FALSE
chr10:100127893-100128854	C-LTMR.Th	0.0111865	0.629601	FALSE	None	TRUE
chr5:76856857-76858168	C-LTMR.Th	0.0375249	0.62956	FALSE	None	FALSE
chr5:4821388-4822065	C-LTMR.Th	0.0344525	0.629559	FALSE	None	FALSE
chr2:154568908-154570632	C-LTMR.Th	1.52068616391341e-06	0.629553	FALSE	None	TRUE
chr15:51780444-51781636	C-LTMR.Th	0.000169315	0.629512	FALSE	None	FALSE
chr2:27983524-27984372	C-LTMR.Th	0.00164215	0.629487	FALSE	None	FALSE
chr12:4041932-4042515	C-LTMR.Th	0.0299084	0.629471	FALSE	None	FALSE
chr4:87369567-87370546	C-LTMR.Th	0.0223957	0.62946	FALSE	None	FALSE
chr5:97800028-97800835	C-LTMR.Th	0.0329614	0.629448	FALSE	None	FALSE
chr5:66470395-66471923	C-LTMR.Th	0.0227834	0.629443	TRUE	Klf7_direct_-/+; Klf12_extended_+/+; Mkx_extended_+/+; Onecut2_extended_+/+; Klf7_extended_-/+	FALSE
chr1:167932210-167932463	C-LTMR.Th	0.0124995	0.629396	FALSE	None	FALSE
chr2:104421912-104422878	C-LTMR.Th	0.000261598	0.629384	FALSE	None	FALSE
chr4:48407323-48407767	C-LTMR.Th	0.00767581	0.62938	FALSE	None	TRUE
chr5:27707128-27707560	C-LTMR.Th	0.017174	0.629373	FALSE	None	FALSE
chr8:87540011-87540469	C-LTMR.Th	0.0258496	0.629363	FALSE	None	FALSE
chr11:53278150-53279546	C-LTMR.Th	0.0141144	0.629305	FALSE	None	FALSE
chr10:119771080-119771826	C-LTMR.Th	0.0297108	0.629272	FALSE	None	FALSE
chr4:46754778-46755155	C-LTMR.Th	0.0227862	0.629256	FALSE	None	FALSE
chr9:121022922-121023672	C-LTMR.Th	0.0331122	0.629246	FALSE	None	FALSE
chr6:77909577-77910100	C-LTMR.Th	0.0220204	0.629246	FALSE	None	FALSE
chr18:57051105-57051800	C-LTMR.Th	0.0464015	0.629221	FALSE	None	FALSE
chr6:83506364-83507402	C-LTMR.Th	6.59977613592004e-06	0.629213	FALSE	None	TRUE
chr12:89382909-89383734	C-LTMR.Th	0.000339879	0.629201	FALSE	None	FALSE
chr4:45426779-45428285	C-LTMR.Th	0.0238158	0.629103	FALSE	None	FALSE
chr7:130724494-130725436	C-LTMR.Th	0.0191312	0.629099	TRUE	Nfia_extended_+/+	FALSE
chr11:103171690-103171877	C-LTMR.Th	0.0226455	0.629085	FALSE	None	FALSE
chr15:4056230-4057625	C-LTMR.Th	0.00188955	0.629076	TRUE	Nr4a1_direct_+/+; Ikzf2_extended_+/+; Nr4a1_extended_+/+	TRUE
chr3:10400052-10400491	C-LTMR.Th	0.00253664	0.629073	FALSE	None	FALSE
chr9:40871145-40872529	C-LTMR.Th	0.0275863	0.629072	FALSE	None	FALSE
chr4:119998645-120000238	C-LTMR.Th	0.0021628	0.62907	TRUE	Klf5_direct_+/+; Elf1_extended_+/+; Hnf4g_extended_+/+; Klf5_extended_+/+	FALSE
chr1:64448846-64449067	C-LTMR.Th	0.0094105	0.629069	FALSE	None	FALSE
chr11:70874026-70874272	C-LTMR.Th	0.0319004	0.629046	FALSE	None	TRUE
chr10:74922817-74923194	C-LTMR.Th	0.000225782	0.629014	FALSE	None	FALSE
chr15:100091696-100092478	C-LTMR.Th	0.00105412	0.629006	TRUE	Taf1_extended_+/+	FALSE
chrX:130351370-130351834	C-LTMR.Th	0.0284499	0.628985	FALSE	None	FALSE
chr9:115055151-115055926	C-LTMR.Th	0.00170874	0.628963	TRUE	Smad1_extended_-/+	FALSE
chr15:79297725-79299450	C-LTMR.Th	6.79419145376188e-05	0.628946	FALSE	None	FALSE
chr1:134749708-134750195	C-LTMR.Th	0.0353716	0.628925	TRUE	Cbfb_direct_+/+; Cbfb_extended_+/+	FALSE
chr18:34859663-34861735	C-LTMR.Th	4.2419702696416e-06	0.628906	FALSE	None	TRUE
chr10:18619116-18619921	C-LTMR.Th	0.0182531	0.6289	FALSE	None	FALSE
chr9:55735656-55736291	C-LTMR.Th	0.0270799	0.628884	FALSE	None	FALSE
chr7:83568004-83569240	C-LTMR.Th	0.000315229	0.628879	FALSE	None	TRUE
chr16:35139862-35140950	C-LTMR.Th	0.0209472	0.628849	FALSE	None	FALSE
chr3:89747056-89747348	C-LTMR.Th	0.0168208	0.628845	FALSE	None	FALSE
chr14:78629040-78630382	C-LTMR.Th	0.000235938	0.628813	FALSE	None	TRUE
chr7:144446958-144447638	C-LTMR.Th	0.0105281	0.628797	FALSE	None	FALSE
chr3:104402527-104403017	C-LTMR.Th	0.0363443	0.628764	FALSE	None	FALSE
chr18:10742667-10743127	C-LTMR.Th	0.0158437	0.628757	TRUE	Maf_direct_+/+; Bach2_direct_-/+; Etv1_extended_+/+; Klf12_extended_+/+; Mbd2_extended_+/+	FALSE
chr14:43932914-43933611	C-LTMR.Th	0.0117395	0.628754	FALSE	None	FALSE
chr6:145948955-145949610	C-LTMR.Th	0.00480722	0.628722	FALSE	None	FALSE
chr16:43860070-43860662	C-LTMR.Th	0.0404085	0.628709	FALSE	None	FALSE
chr1:91914902-91915214	C-LTMR.Th	0.0341661	0.628684	FALSE	None	FALSE
chr7:62045835-62046724	C-LTMR.Th	0.0057726	0.628669	FALSE	None	FALSE
chr19:25383212-25384063	C-LTMR.Th	0.0038425	0.628659	FALSE	None	TRUE
chr1:91942186-91943414	C-LTMR.Th	0.00280148	0.628659	FALSE	None	FALSE
chr1:152815209-152815907	C-LTMR.Th	0.00642702	0.628657	FALSE	None	FALSE
chr13:3665332-3665713	C-LTMR.Th	0.0059162	0.628651	TRUE	Tcf4_extended_+/+	FALSE
chr9:119224147-119224533	C-LTMR.Th	0.0269261	0.628572	FALSE	None	FALSE
chr4:57214696-57216289	C-LTMR.Th	0.00071699	0.628531	FALSE	None	FALSE
chr5:120631250-120631575	C-LTMR.Th	0.0194315	0.628527	FALSE	None	FALSE
chr11:100471152-100473100	C-LTMR.Th	2.22334746017739e-06	0.628513	FALSE	None	TRUE
chr19:29820910-29821320	C-LTMR.Th	0.0253228	0.628506	FALSE	None	FALSE
chr4:131920820-131921324	C-LTMR.Th	0.0123933	0.628505	FALSE	None	FALSE
chr6:77496430-77496942	C-LTMR.Th	0.0359201	0.628503	FALSE	None	FALSE
chr9:59766848-59767290	C-LTMR.Th	0.0484691	0.628503	FALSE	None	FALSE
chr3:127083333-127083639	C-LTMR.Th	0.0073994	0.62849	TRUE	Bach2_extended_+/+	FALSE
chrX:136203177-136204248	C-LTMR.Th	0.011533	0.628485	TRUE	Jun_extended_+/+; Klf6_extended_+/+	TRUE
chr13:101719365-101719931	C-LTMR.Th	0.00204553	0.62842	FALSE	None	FALSE
chr1:89784591-89785021	C-LTMR.Th	0.0439075	0.628401	FALSE	None	FALSE
chr10:14281050-14282424	C-LTMR.Th	0.000484542	0.628399	FALSE	None	FALSE
chr13:56765220-56766890	C-LTMR.Th	0.00821112	0.628382	TRUE	Bcl11a_extended_+/+; Klf6_extended_+/+	FALSE
chr14:31969354-31970449	C-LTMR.Th	0.0359187	0.628335	FALSE	None	FALSE
chr3:144669409-144670771	C-LTMR.Th	0.0107217	0.62832	TRUE	Klf7_direct_+/+; Bnc2_extended_+/+; Elf1_extended_+/+; Klf13_extended_+/+; Klf7_extended_+/+; Pdlim5_extended_+/+; Srebf2_extended_+/+	TRUE
chr4:133328028-133328383	C-LTMR.Th	0.0379579	0.628293	FALSE	None	FALSE
chr18:20188054-20188906	C-LTMR.Th	0.0086173	0.628271	FALSE	None	FALSE
chr15:76386426-76387185	C-LTMR.Th	0.017255	0.628258	TRUE	Esrrg_direct_+/+; Esrrg_extended_+/+	FALSE
chr5:32713713-32714580	C-LTMR.Th	8.81846122678532e-07	0.628246	FALSE	None	FALSE
chr2:77061521-77062314	C-LTMR.Th	0.00661044	0.628241	TRUE	Cux2_direct_+/+; Onecut1_extended_+/+	FALSE
chr9:27326055-27326269	C-LTMR.Th	0.00108935	0.628214	FALSE	None	FALSE
chr7:127337722-127338008	C-LTMR.Th	0.0180419	0.628213	FALSE	None	FALSE
chr2:110177276-110178402	C-LTMR.Th	0.000551619	0.628196	FALSE	None	TRUE
chr5:134932166-134933475	C-LTMR.Th	0.0206644	0.628194	TRUE	Klf5_direct_-/+; Fli1_extended_-/+; Klf5_extended_-/+; Pdlim5_extended_-/+	TRUE
chr1:178762076-178762658	C-LTMR.Th	0.0356019	0.628193	TRUE	Klf3_direct_+/+; Pou4f1_extended_-/+; Pou4f2_extended_-/+	FALSE
chr11:84168588-84169650	C-LTMR.Th	0.000429768	0.628186	TRUE	Cux1_extended_+/+; Nf1_extended_+/+	FALSE
chr16:57455553-57456474	C-LTMR.Th	0.0386944	0.62818	FALSE	None	FALSE
chr8:125935586-125936006	C-LTMR.Th	0.0157952	0.628162	FALSE	None	FALSE
chr10:69654924-69655748	C-LTMR.Th	0.00145455	0.628161	TRUE	Klf5_direct_+/+; Klf7_direct_+/+; Bach2_extended_+/+; Klf5_extended_+/+; Klf7_extended_+/+; Maf_extended_-/+; Peg3_extended_-/+; Pgr_extended_-/+	FALSE
chr3:32473312-32473765	C-LTMR.Th	0.00288577	0.628154	FALSE	None	FALSE
chr1:16433499-16434064	C-LTMR.Th	0.00167018	0.628153	FALSE	None	FALSE
chr5:96953532-96954569	C-LTMR.Th	0.027244	0.628087	FALSE	None	FALSE
chr2:122610790-122611715	C-LTMR.Th	0.000206306	0.628081	TRUE	Klf12_direct_-/+; Klf12_extended_-/+	TRUE
chr12:110453926-110454656	C-LTMR.Th	0.0017868	0.628075	TRUE	Cux1_extended_+/+; Rcor1_extended_+/+	FALSE
chr14:99028760-99030914	C-LTMR.Th	0.00293104	0.628062	TRUE	Elf1_extended_+/+; Nr3c1_extended_+/+	FALSE
chr1:97900689-97901726	C-LTMR.Th	0.00904163	0.62801	FALSE	None	FALSE
chrX:102349880-102351536	C-LTMR.Th	0.00310183	0.627999	TRUE	Onecut1_direct_+/+; Pbx1_direct_+/+; Klf7_direct_-/+; Klf12_extended_+/+; Mxi1_extended_+/+; Onecut1_extended_+/+; Pbx1_extended_+/+; Tcf4_extended_+/+; Klf7_extended_-/+	TRUE
chr2:66027459-66027700	C-LTMR.Th	0.0419096	0.627964	FALSE	None	FALSE
chr9:80138237-80138798	C-LTMR.Th	0.0046838	0.627949	FALSE	None	FALSE
chrX:139297754-139298202	C-LTMR.Th	0.0330312	0.627885	FALSE	None	FALSE
chr19:32346271-32347478	C-LTMR.Th	0.00318495	0.627882	TRUE	Pbx1_extended_+/+; Bcl6_extended_-/+; Jun_extended_-/+	FALSE
chr2:168731127-168732141	C-LTMR.Th	2.71094852186546e-05	0.627867	TRUE	Nr3c1_extended_+/+; Zfhx2_extended_+/+	FALSE
chr10:36565474-36566020	C-LTMR.Th	0.00324499	0.627837	FALSE	None	FALSE
chr1:159238125-159238717	C-LTMR.Th	0.0157288	0.627751	FALSE	None	FALSE
chr14:13945575-13946159	C-LTMR.Th	0.0137758	0.627727	FALSE	None	FALSE
chr4:68403945-68404853	C-LTMR.Th	0.0485514	0.627723	FALSE	None	TRUE
chr12:99267019-99268501	C-LTMR.Th	0.00171664	0.627709	TRUE	Fli1_direct_-/+; Pbx1_extended_+/+; Tcf4_extended_+/+; Zfp423_extended_+/+; Fli1_extended_-/+; Ikzf1_extended_-/+	TRUE
chr11:81722143-81722624	C-LTMR.Th	0.0302018	0.627708	TRUE	Bach2_direct_+/+; Bach2_extended_+/+; Bnc2_extended_-/+	FALSE
chr2:13537909-13538774	C-LTMR.Th	0.010665	0.627707	TRUE	Klf6_extended_+/+	FALSE
chr4:98969962-98970223	C-LTMR.Th	0.0178877	0.627703	FALSE	None	FALSE
chr7:19443251-19444098	C-LTMR.Th	2.06944247995179e-05	0.627676	FALSE	None	FALSE
chr1:193368137-193370475	C-LTMR.Th	0.00492946	0.627669	TRUE	Klf12_direct_-/+; Prrxl1_extended_+/+; Runx1_extended_+/+; Etv1_extended_-/+; Klf12_extended_-/+	TRUE
chr10:97689567-97690025	C-LTMR.Th	0.0406637	0.627639	FALSE	None	FALSE
chr3:32433990-32434244	C-LTMR.Th	0.0344899	0.627639	FALSE	None	FALSE
chr4:116159769-116160210	C-LTMR.Th	0.0130837	0.627636	FALSE	None	FALSE
chrX:166440107-166441983	C-LTMR.Th	1.32509950786343e-05	0.627622	FALSE	None	TRUE
chr16:85361188-85362790	C-LTMR.Th	0.014101	0.627615	FALSE	None	FALSE
chr2:31617730-31619852	C-LTMR.Th	0.00209838	0.627549	FALSE	None	TRUE
chr13:59432254-59432578	C-LTMR.Th	0.00868846	0.627534	FALSE	None	FALSE
chr8:4677252-4678945	C-LTMR.Th	8.06639189841164e-06	0.627534	FALSE	None	FALSE
chr15:86067626-86068584	C-LTMR.Th	0.00109234	0.627528	FALSE	None	TRUE
chr14:24131637-24131936	C-LTMR.Th	0.0201293	0.627526	FALSE	None	FALSE
chr16:25263854-25266113	C-LTMR.Th	0.018445	0.627519	FALSE	None	TRUE
chr11:121296912-121297115	C-LTMR.Th	0.0369305	0.627517	FALSE	None	FALSE
chr6:120873474-120874680	C-LTMR.Th	0.00379593	0.627516	FALSE	None	FALSE
chr14:104746547-104746764	C-LTMR.Th	0.0194173	0.627514	FALSE	None	FALSE
chr1:97923853-97924256	C-LTMR.Th	0.0230578	0.627461	FALSE	None	FALSE
chr2:106768613-106769768	C-LTMR.Th	0.0222146	0.627449	FALSE	None	FALSE
chr6:110937688-110938681	C-LTMR.Th	0.0278794	0.627425	FALSE	None	FALSE
chr6:84506664-84506924	C-LTMR.Th	0.0439516	0.627403	FALSE	None	FALSE
chr3:22185917-22186881	C-LTMR.Th	0.0032621	0.627393	FALSE	None	FALSE
chr4:70215154-70215711	C-LTMR.Th	0.028237	0.627376	FALSE	None	FALSE
chr9:57759337-57759777	C-LTMR.Th	0.00138955	0.62736	FALSE	None	FALSE
chr13:19370620-19371145	C-LTMR.Th	0.00380837	0.627338	FALSE	None	FALSE
chr14:60148666-60149347	C-LTMR.Th	0.0424928	0.627315	FALSE	None	FALSE
chr3:9436163-9436759	C-LTMR.Th	0.0482456	0.627291	FALSE	None	FALSE
chr2:90964621-90966176	C-LTMR.Th	5.98429363207643e-05	0.627245	FALSE	None	FALSE
chr13:57513177-57513346	C-LTMR.Th	0.00608787	0.627206	FALSE	None	FALSE
chr1:87098399-87099313	C-LTMR.Th	0.000344451	0.627204	FALSE	None	FALSE
chr9:55428655-55430350	C-LTMR.Th	4.49999267868324e-05	0.627202	TRUE	Runx1_direct_+/+; Runx1_extended_+/+; Srebf2_extended_+/+; Tcf12_extended_+/+; Zfhx2_extended_+/+; Onecut2_extended_-/+	FALSE
chr16:39692950-39694687	C-LTMR.Th	0.000500288	0.627193	FALSE	None	FALSE
chr12:103211968-103212346	C-LTMR.Th	0.0287708	0.627156	FALSE	None	FALSE
chr7:123369008-123370616	C-LTMR.Th	4.14256923996175e-06	0.627115	FALSE	None	TRUE
chr12:4306501-4307261	C-LTMR.Th	0.0106067	0.62711	FALSE	None	FALSE
chr2:131638806-131639831	C-LTMR.Th	0.0246718	0.627109	FALSE	None	FALSE
chr3:102786987-102787697	C-LTMR.Th	0.0113845	0.627099	FALSE	None	FALSE
chr17:35737771-35738266	C-LTMR.Th	6.00868612017434e-05	0.627086	TRUE	Klf7_direct_+/+; Klf7_extended_+/+	FALSE
chr9:29664079-29665072	C-LTMR.Th	0.0481384	0.627054	TRUE	Cux2_extended_+/+; Foxp2_extended_+/+; Meis2_extended_+/+	FALSE
chr9:119742850-119743659	C-LTMR.Th	0.00481321	0.627042	FALSE	None	FALSE
chr11:87471440-87471828	C-LTMR.Th	0.000744873	0.627024	FALSE	None	FALSE
chr13:24135156-24137530	C-LTMR.Th	5.55662027341904e-05	0.627012	TRUE	Etv1_direct_+/+; Mef2c_direct_+/+; Plagl1_direct_+/+; Etv1_extended_+/+; Mef2c_extended_+/+; Klf6_extended_-/+	FALSE
chr12:3896962-3897194	C-LTMR.Th	0.0163752	0.627008	FALSE	None	FALSE
chr10:80565804-80567012	C-LTMR.Th	0.00166379	0.626952	TRUE	Klf13_direct_+/+; Elf1_extended_+/+; Klf13_extended_+/+	FALSE
chr10:127477091-127477827	C-LTMR.Th	0.00133061	0.62693	FALSE	None	FALSE
chr9:58805782-58806330	C-LTMR.Th	0.0145462	0.626909	FALSE	None	FALSE
chr6:129029964-129030683	C-LTMR.Th	0.0412129	0.626857	FALSE	None	FALSE
chr11:43697903-43698337	C-LTMR.Th	0.022513	0.626854	FALSE	None	TRUE
chr14:29487768-29488334	C-LTMR.Th	0.0155123	0.626845	TRUE	Pou4f2_extended_+/+; Pou6f2_extended_+/+; Pou4f3_extended_-/+	FALSE
chr10:76203736-76204386	C-LTMR.Th	0.00527397	0.626805	FALSE	None	FALSE
chr10:90068550-90069365	C-LTMR.Th	0.0134862	0.626794	TRUE	Klf5_direct_-/+; Klf5_extended_-/+	FALSE
chr2:139581894-139583823	C-LTMR.Th	0.0259773	0.62679	TRUE	Fli1_extended_+/+; Meis2_extended_+/+; Pbx1_extended_+/+; Pbx1_extended_-/+	FALSE
chr12:87093128-87094093	C-LTMR.Th	0.000403931	0.62679	TRUE	Nfib_direct_+/+; Nfib_extended_+/+	FALSE
chr11:45236962-45237468	C-LTMR.Th	0.0245265	0.626779	FALSE	None	FALSE
chr4:110203286-110203503	C-LTMR.Th	0.0034406	0.626777	FALSE	None	FALSE
chr1:39910169-39910473	C-LTMR.Th	0.0158897	0.626751	FALSE	None	FALSE
chr8:41081262-41082143	C-LTMR.Th	0.0162328	0.62675	FALSE	None	FALSE
chr13:75762223-75763800	C-LTMR.Th	0.018895	0.626747	FALSE	None	FALSE
chr4:130307814-130309584	C-LTMR.Th	0.000248382	0.626741	TRUE	Klf7_direct_-/+; Klf7_extended_-/+; Srebf2_extended_-/+; Zbtb20_extended_-/+	TRUE
chr7:31139730-31141072	C-LTMR.Th	4.77087101293191e-06	0.626667	FALSE	None	FALSE
chr16:14369949-14370420	C-LTMR.Th	0.0133566	0.626603	FALSE	None	FALSE
chr5:108651715-108652514	C-LTMR.Th	4.19938186957601e-05	0.626597	FALSE	None	FALSE
chr6:45616881-45617901	C-LTMR.Th	0.0313678	0.626593	TRUE	Etv6_extended_+/+; Pou4f1_extended_-/+; Pou4f2_extended_-/+	FALSE
chr10:79881986-79882356	C-LTMR.Th	0.0129001	0.62657	FALSE	None	FALSE
chr2:146457240-146458025	C-LTMR.Th	0.0232278	0.626543	FALSE	None	FALSE
chr5:30805956-30806733	C-LTMR.Th	1.18148073049605e-05	0.626524	FALSE	None	TRUE
chr3:121531914-121532706	C-LTMR.Th	0.00177592	0.626501	FALSE	None	TRUE
chr2:160784923-160785999	C-LTMR.Th	0.0310552	0.626499	FALSE	None	FALSE
chr16:32849028-32849776	C-LTMR.Th	0.0320268	0.626474	FALSE	None	FALSE
chr18:35182170-35182579	C-LTMR.Th	0.0282873	0.626459	TRUE	Onecut1_direct_-/+; Smad2_extended_+/+; Cux2_extended_-/+; Onecut1_extended_-/+	FALSE
chr7:45024477-45024646	C-LTMR.Th	0.0203034	0.626448	FALSE	None	FALSE
chr15:7186190-7186487	C-LTMR.Th	0.0050301	0.626439	FALSE	None	FALSE
chr8:9348679-9349377	C-LTMR.Th	0.0041074	0.626413	FALSE	None	FALSE
chr1:180312823-180314265	C-LTMR.Th	0.0145737	0.626404	TRUE	Bcl11a_extended_+/+; Cux1_extended_+/+; Npas2_extended_+/+; Prrxl1_extended_+/+	FALSE
chr6:24657490-24658037	C-LTMR.Th	0.037403	0.626323	FALSE	None	FALSE
chr17:84480276-84481342	C-LTMR.Th	0.012371	0.626312	FALSE	None	FALSE
chr1:36683981-36684720	C-LTMR.Th	0.0106958	0.626285	FALSE	None	FALSE
chr8:114889556-114890412	C-LTMR.Th	0.0494261	0.626267	TRUE	Nfia_direct_+/+; Nfib_direct_+/+; Nfia_extended_+/+; Nfib_extended_+/+	FALSE
chr1:82433132-82433885	C-LTMR.Th	0.00165735	0.626254	TRUE	E2f3_extended_+/+	TRUE
chr13:55269433-55270056	C-LTMR.Th	0.00444895	0.626244	FALSE	None	FALSE
chr13:116624544-116624878	C-LTMR.Th	0.0378893	0.626235	FALSE	None	FALSE
chr5:132115571-132116652	C-LTMR.Th	0.00313207	0.62623	FALSE	None	TRUE
chr5:4384142-4385353	C-LTMR.Th	0.0130246	0.626205	FALSE	None	FALSE
chr8:122834101-122835407	C-LTMR.Th	0.00312093	0.626195	FALSE	None	FALSE
chr5:8356384-8358318	C-LTMR.Th	0.00299144	0.626159	TRUE	Bnc2_extended_-/+	FALSE
chr8:73200318-73200765	C-LTMR.Th	0.0341532	0.626111	FALSE	None	FALSE
chr12:69109537-69110726	C-LTMR.Th	0.0306445	0.626081	FALSE	None	FALSE
chr7:110930064-110931044	C-LTMR.Th	0.00537367	0.626081	FALSE	None	FALSE
chr12:85559120-85559837	C-LTMR.Th	0.0440588	0.626075	FALSE	None	FALSE
chr5:123137697-123137901	C-LTMR.Th	8.90914637300483e-05	0.626066	TRUE	Klf13_direct_+/+; Klf5_direct_+/+; Klf7_direct_+/+; Klf13_extended_+/+; Klf5_extended_+/+; Klf7_extended_+/+; Zfhx2_extended_+/+	FALSE
chr2:167121950-167122601	C-LTMR.Th	0.012183	0.626065	TRUE	Klf13_direct_+/+; Ebf4_extended_+/+; Elf1_extended_+/+; Klf13_extended_+/+	FALSE
chr1:89103178-89104505	C-LTMR.Th	0.0177988	0.626058	FALSE	None	TRUE
chr8:104421513-104421878	C-LTMR.Th	0.023371	0.626056	FALSE	None	FALSE
chr9:44652002-44652612	C-LTMR.Th	8.47372519618487e-05	0.626054	TRUE	Rad21_extended_+/+	TRUE
chr17:86573463-86574876	C-LTMR.Th	0.00795164	0.626039	FALSE	None	FALSE
chr2:164087506-164088199	C-LTMR.Th	0.00866061	0.626035	TRUE	Bcl11a_extended_+/+	FALSE
chr14:47010713-47011654	C-LTMR.Th	0.00129989	0.626028	FALSE	None	FALSE
chr6:86156995-86157708	C-LTMR.Th	0.00151846	0.626018	FALSE	None	TRUE
chr4:43259235-43260044	C-LTMR.Th	0.0185104	0.626005	FALSE	None	FALSE
chr18:14620963-14622278	C-LTMR.Th	0.00439044	0.62597	TRUE	Bcl6_direct_+/+; Elf1_extended_+/+; Nr3c1_extended_+/+	FALSE
chr17:30484533-30485666	C-LTMR.Th	0.0268192	0.625957	FALSE	None	TRUE
chr15:84445196-84445486	C-LTMR.Th	0.0426466	0.625956	FALSE	None	FALSE
chr2:140897461-140899734	C-LTMR.Th	0.00982922	0.625882	TRUE	Elf1_direct_-/+; Meis2_extended_+/+; Onecut1_extended_+/+; Pbx1_extended_+/+	FALSE
chr8:123504298-123505427	C-LTMR.Th	0.000858001	0.625877	FALSE	None	FALSE
chr4:46038639-46040241	C-LTMR.Th	0.000408206	0.625871	FALSE	None	TRUE
chr18:79857923-79859118	C-LTMR.Th	0.02757	0.625868	FALSE	None	FALSE
chr13:91370211-91371620	C-LTMR.Th	0.000604937	0.62586	TRUE	Arnt2_direct_+/+; E2f3_direct_+/+; Arnt2_extended_+/+; E2f3_extended_+/+; Foxo1_extended_+/+; Rxrg_extended_+/+; Tead1_extended_+/+	TRUE
chr9:110064318-110065358	C-LTMR.Th	0.0199704	0.625855	FALSE	None	FALSE
chr7:105767105-105767533	C-LTMR.Th	0.015475	0.625846	FALSE	None	FALSE
chr4:49784208-49786049	C-LTMR.Th	0.00576279	0.625834	FALSE	None	TRUE
chr12:71867173-71867399	C-LTMR.Th	0.0413968	0.6258	FALSE	None	FALSE
chr2:20961749-20962657	C-LTMR.Th	0.00124812	0.625782	FALSE	None	FALSE
chr10:94139070-94140329	C-LTMR.Th	0.0303555	0.625762	FALSE	None	FALSE
chr3:27646622-27648236	C-LTMR.Th	0.000400793	0.625756	FALSE	None	TRUE
chr4:41524210-41524644	C-LTMR.Th	0.00485547	0.625743	FALSE	None	FALSE
chr18:47569103-47569988	C-LTMR.Th	0.00955311	0.62574	FALSE	None	FALSE
chr4:106665435-106665805	C-LTMR.Th	0.0483268	0.625711	FALSE	None	FALSE
chr9:88561459-88561866	C-LTMR.Th	0.0127956	0.625698	FALSE	None	FALSE
chr15:31592283-31592470	C-LTMR.Th	0.0188606	0.625682	FALSE	None	FALSE
chr8:94205568-94206205	C-LTMR.Th	0.000114193	0.62563	FALSE	None	FALSE
chr10:41710835-41712015	C-LTMR.Th	0.0264504	0.62563	FALSE	None	FALSE
chr11:61751462-61751941	C-LTMR.Th	0.0127065	0.625603	FALSE	None	FALSE
chr19:14372645-14373522	C-LTMR.Th	0.0357978	0.625578	FALSE	None	FALSE
chr19:25132473-25132870	C-LTMR.Th	0.0128524	0.625565	FALSE	None	FALSE
chr9:99580420-99581207	C-LTMR.Th	0.00271668	0.625525	FALSE	None	FALSE
chr8:48508892-48509698	C-LTMR.Th	0.00994539	0.625525	TRUE	Bcl6_direct_-/+; Pou4f2_extended_+/+; Ahr_extended_-/+; Pdlim5_extended_-/+; Zbtb20_extended_-/+	TRUE
chr5:25856587-25856969	C-LTMR.Th	0.0119749	0.625492	TRUE	Maf_direct_+/+; Maf_extended_+/+; Onecut1_extended_+/+	FALSE
chr5:118244764-118246087	C-LTMR.Th	1.05488411871864e-06	0.625482	FALSE	None	TRUE
chr9:117041196-117042569	C-LTMR.Th	0.00184231	0.625479	TRUE	Runx2_extended_-/+	FALSE
chr3:104446374-104446885	C-LTMR.Th	0.00347562	0.625478	FALSE	None	FALSE
chr12:8079380-8080015	C-LTMR.Th	0.0422497	0.625471	FALSE	None	FALSE
chr7:51648918-51649194	C-LTMR.Th	0.0368314	0.625462	FALSE	None	FALSE
chr15:97913685-97914733	C-LTMR.Th	0.0369781	0.625443	FALSE	None	FALSE
chr19:3475677-3476168	C-LTMR.Th	0.017796	0.625439	TRUE	Meis2_direct_+/+; Nfib_direct_+/+; Nfib_extended_+/+	FALSE
chr8:64645846-64647226	C-LTMR.Th	0.0296577	0.625438	TRUE	Klf13_direct_+/+; Klf7_direct_+/+; Onecut1_direct_-/+; Hif1a_extended_+/+; Klf13_extended_+/+; Klf7_extended_+/+	FALSE
chr6:50312654-50313017	C-LTMR.Th	0.000896164	0.625413	FALSE	None	FALSE
chr9:120345362-120346332	C-LTMR.Th	0.00400419	0.625321	FALSE	None	FALSE
chr7:67421132-67422414	C-LTMR.Th	0.00575698	0.625313	TRUE	Nfia_direct_+/+; Nfib_direct_+/+; Etv6_extended_+/+; Nfia_extended_+/+; Nfib_extended_+/+	TRUE
chr10:111213429-111214027	C-LTMR.Th	0.0480169	0.625311	FALSE	None	TRUE
chr1:135602838-135603623	C-LTMR.Th	0.00698187	0.625301	FALSE	None	FALSE
chr10:69873836-69874158	C-LTMR.Th	0.022499	0.625284	FALSE	None	FALSE
chr9:75639812-75641361	C-LTMR.Th	0.0191023	0.625251	TRUE	Klf5_direct_+/+; Maf_direct_-/+; Meis2_direct_-/+; Bnc2_extended_+/+; Maf_extended_-/+	FALSE
chr19:17136498-17137796	C-LTMR.Th	0.00310067	0.625251	FALSE	None	FALSE
chr1:64035273-64035575	C-LTMR.Th	0.00368316	0.625187	FALSE	None	FALSE
chr17:29254529-29254816	C-LTMR.Th	0.0121737	0.625162	FALSE	None	FALSE
chr4:12087446-12088299	C-LTMR.Th	1.02906788306411e-06	0.625126	FALSE	None	TRUE
chr15:98119390-98119719	C-LTMR.Th	0.0329332	0.625087	FALSE	None	FALSE
chr4:129260225-129261174	C-LTMR.Th	0.000171058	0.625068	TRUE	Runx1_extended_+/+; Zbtb20_extended_+/+; Onecut2_extended_-/+	TRUE
chr12:26345667-26346207	C-LTMR.Th	0.00383031	0.62506	FALSE	None	FALSE
chr11:32732241-32732930	C-LTMR.Th	0.0171658	0.625058	FALSE	None	FALSE
chr15:85351989-85352718	C-LTMR.Th	0.000908922	0.625056	FALSE	None	FALSE
chr9:75054390-75055029	C-LTMR.Th	0.0316016	0.625054	FALSE	None	FALSE
chr5:41673592-41674081	C-LTMR.Th	0.0479455	0.625045	FALSE	None	FALSE
chr11:3492751-3493425	C-LTMR.Th	0.0196073	0.625024	TRUE	Klf5_direct_-/+; Klf12_extended_+/+; Klf6_extended_+/+; Klf13_extended_-/+; Klf5_extended_-/+; Klf7_extended_-/+	FALSE
chr4:13852550-13853279	C-LTMR.Th	0.000330938	0.624994	FALSE	None	FALSE
chr11:103362224-103363867	C-LTMR.Th	0.00133297	0.62496	FALSE	None	FALSE
chr11:80183369-80184639	C-LTMR.Th	0.00131646	0.624958	FALSE	None	TRUE
chr2:164655842-164656295	C-LTMR.Th	0.0440011	0.624942	FALSE	None	FALSE
chr13:96569006-96569339	C-LTMR.Th	0.0361246	0.624936	FALSE	None	FALSE
chr6:112742487-112742733	C-LTMR.Th	0.0212736	0.624903	FALSE	None	FALSE
chr12:55785136-55785593	C-LTMR.Th	0.0255362	0.624862	FALSE	None	FALSE
chr6:60739331-60740282	C-LTMR.Th	0.0497709	0.62485	TRUE	Bach2_extended_+/+; Jun_extended_-/+	FALSE
chr1:58897240-58898243	C-LTMR.Th	0.00322069	0.624848	TRUE	Maf_direct_+/+; Maf_extended_+/+	FALSE
chr7:16495719-16495893	C-LTMR.Th	0.0173608	0.624802	FALSE	None	FALSE
chr4:143103562-143104425	C-LTMR.Th	0.00435287	0.624788	TRUE	Nfia_direct_+/+; Nfib_direct_+/+; Runx3_direct_+/+; Nfia_extended_+/+; Nfib_extended_+/+; Zfp423_extended_+/+; Mbnl2_extended_-/+; Runx1_extended_-/+	FALSE
chr3:45380025-45380739	C-LTMR.Th	0.0155599	0.624777	TRUE	Pbx1_extended_+/+	FALSE
chr13:116898435-116900222	C-LTMR.Th	0.000636858	0.624695	FALSE	None	FALSE
chr14:121314698-121315292	C-LTMR.Th	0.010907	0.624666	FALSE	None	FALSE
chr9:58151084-58151355	C-LTMR.Th	0.0391245	0.624664	FALSE	None	FALSE
chr10:127210953-127212091	C-LTMR.Th	1.38452857165452e-05	0.62466	FALSE	None	TRUE
chr12:24554219-24554871	C-LTMR.Th	0.0482737	0.624657	FALSE	None	FALSE
chr4:32003520-32003793	C-LTMR.Th	0.0196276	0.624638	FALSE	None	FALSE
chr17:78199529-78202033	C-LTMR.Th	0.0114623	0.62462	TRUE	Klf12_direct_+/+; Runx3_direct_+/+; Bach2_direct_-/+; Klf7_direct_-/+; Etv1_extended_+/+; Klf12_extended_+/+; Meis2_extended_+/+; Zbtb16_extended_+/+; Zfp423_extended_+/+; Bach2_extended_-/+; Klf7_extended_-/+; Zbtb20_extended_-/+	TRUE
chr13:30785595-30787352	C-LTMR.Th	0.00663396	0.624609	FALSE	None	TRUE
chr11:120219920-120220872	C-LTMR.Th	0.0111567	0.624603	TRUE	Skor2_extended_+/+	FALSE
chr19:10713952-10714974	C-LTMR.Th	0.00573959	0.624581	TRUE	Klf5_direct_+/+; Klf7_direct_+/+; Klf5_extended_+/+; Klf7_extended_+/+	FALSE
chr12:108132545-108132840	C-LTMR.Th	0.0498829	0.624535	FALSE	None	FALSE
chr5:88969499-88969724	C-LTMR.Th	0.0330797	0.624484	FALSE	None	FALSE
chr5:33015610-33015909	C-LTMR.Th	0.0222033	0.624477	FALSE	None	FALSE
chr7:113029744-113031498	C-LTMR.Th	0.0120917	0.624451	FALSE	None	FALSE
chr17:24636763-24637189	C-LTMR.Th	0.038536	0.624444	TRUE	Hnf4g_extended_+/+; Klf5_extended_+/+	FALSE
chr3:19162613-19163665	C-LTMR.Th	4.33417602703563e-06	0.624443	FALSE	None	TRUE
chr6:30459073-30460927	C-LTMR.Th	0.000296196	0.624441	FALSE	None	TRUE
chr14:77213093-77213945	C-LTMR.Th	0.00154148	0.624429	TRUE	Elf1_direct_+/+; Nfia_direct_-/+; Ebf1_extended_+/+; Elf1_extended_+/+; Mbnl2_extended_+/+; Nfia_extended_-/+; Satb1_extended_-/+	FALSE
chr17:91087155-91087497	C-LTMR.Th	0.0475266	0.62436	FALSE	None	FALSE
chr18:42211087-42212256	C-LTMR.Th	0.0336023	0.624323	FALSE	None	FALSE
chr4:46717004-46717481	C-LTMR.Th	0.0260974	0.624298	FALSE	None	FALSE
chr5:35214933-35217071	C-LTMR.Th	0.00752434	0.624277	FALSE	None	FALSE
chr2:49312486-49313571	C-LTMR.Th	0.000178273	0.624277	TRUE	Atf2_extended_+/+; Sp3_extended_+/+	TRUE
chr3:89243649-89243923	C-LTMR.Th	0.000286565	0.624228	FALSE	None	FALSE
chr2:166174563-166175532	C-LTMR.Th	0.0217093	0.62421	FALSE	None	FALSE
chr1:174921358-174922117	C-LTMR.Th	0.00177312	0.624209	FALSE	None	TRUE
chr4:147946312-147946669	C-LTMR.Th	0.0295494	0.624208	FALSE	None	FALSE
chr10:116017497-116019684	C-LTMR.Th	7.17442299276681e-05	0.624205	FALSE	None	FALSE
chr1:178543264-178543476	C-LTMR.Th	0.0205876	0.624201	FALSE	None	FALSE
chr1:191339970-191341206	C-LTMR.Th	0.00316314	0.624186	FALSE	None	FALSE
chr17:15108165-15109572	C-LTMR.Th	0.027606	0.62413	FALSE	None	FALSE
chr7:96554078-96556495	C-LTMR.Th	0.00359543	0.624111	FALSE	None	FALSE
chr9:118072206-118072514	C-LTMR.Th	0.0459344	0.624076	FALSE	None	FALSE
chr18:70601088-70602730	C-LTMR.Th	8.4750139508254e-05	0.624064	TRUE	Ebf1_direct_+/+; Clock_extended_+/+; Ebf1_extended_+/+; Isl2_extended_+/+; Nfkb1_extended_+/+; Smad2_extended_+/+	FALSE
chr19:31346196-31346453	C-LTMR.Th	0.0368962	0.624045	FALSE	None	FALSE
chr2:153522314-153522828	C-LTMR.Th	0.00558712	0.624037	TRUE	Klf13_direct_+/+; Arid3a_extended_+/+; Elf1_extended_+/+; Kat7_extended_+/+; Klf13_extended_+/+; Zfhx2_extended_+/+	FALSE
chr4:98722326-98722886	C-LTMR.Th	0.0185257	0.624034	FALSE	None	FALSE
chr6:110781321-110783096	C-LTMR.Th	0.0437106	0.624034	TRUE	Fli1_extended_+/+; Hnf4g_extended_+/+; Pou6f2_extended_-/+; Skor2_extended_-/+	FALSE
chr10:77000755-77001083	C-LTMR.Th	0.00302163	0.624016	TRUE	Cux2_extended_-/+	FALSE
chr15:103388557-103389001	C-LTMR.Th	0.0230183	0.623965	FALSE	None	FALSE
chr7:62406514-62407139	C-LTMR.Th	0.0282688	0.623946	FALSE	None	FALSE
chr9:42776824-42778469	C-LTMR.Th	0.0279357	0.623921	TRUE	Klf5_direct_+/+; Klf7_direct_+/+; Hmx1_direct_-/+; Shox2_direct_-/+; Bcl11b_extended_+/+; Elf1_extended_+/+; Klf5_extended_+/+; Klf7_extended_+/+; Pknox2_extended_+/+; Zbtb20_extended_+/+; Hmx1_extended_-/+; Mitf_extended_-/+; Satb1_extended_-/+; Tcf4_extended_-/+	FALSE
chr13:6757283-6757497	C-LTMR.Th	0.0165343	0.623892	FALSE	None	FALSE
chr11:80870618-80870874	C-LTMR.Th	0.0427356	0.623859	FALSE	None	FALSE
chr7:66155243-66155623	C-LTMR.Th	0.00798209	0.623835	FALSE	None	TRUE
chr9:34945374-34945931	C-LTMR.Th	0.00256588	0.62383	TRUE	Nfia_direct_-/+; Nfia_extended_-/+	FALSE
chr15:96748600-96749918	C-LTMR.Th	0.033505	0.623828	FALSE	None	FALSE
chr5:64040764-64041137	C-LTMR.Th	0.0364282	0.623805	FALSE	None	FALSE
chr10:84963401-84964147	C-LTMR.Th	0.0286793	0.623799	FALSE	None	FALSE
chr7:28302148-28302393	C-LTMR.Th	0.0249648	0.623791	FALSE	None	TRUE
chr8:10053365-10054068	C-LTMR.Th	0.00695376	0.623783	FALSE	None	FALSE
chr17:5505593-5505908	C-LTMR.Th	0.0305921	0.623755	FALSE	None	FALSE
chr17:57335492-57336123	C-LTMR.Th	0.000670702	0.623752	FALSE	None	FALSE
chr2:24805960-24806469	C-LTMR.Th	0.00951713	0.623741	TRUE	Nfia_direct_+/+; Nfib_direct_+/+; Nfia_extended_+/+; Nfib_extended_+/+	FALSE
chr8:120380629-120383506	C-LTMR.Th	0.00455938	0.623707	FALSE	None	TRUE
chr1:92972683-92974265	C-LTMR.Th	0.000292332	0.623688	TRUE	Klf13_extended_+/+	FALSE
chr10:119793061-119793495	C-LTMR.Th	0.0476416	0.623687	TRUE	Ikzf1_extended_-/+; Klf12_extended_-/+	FALSE
chr5:92277588-92279089	C-LTMR.Th	9.12512394354381e-06	0.62359	FALSE	None	TRUE
chr6:51577996-51578518	C-LTMR.Th	0.042785	0.623578	FALSE	None	FALSE
chr16:35165640-35166296	C-LTMR.Th	0.0478472	0.623528	TRUE	Nfia_extended_+/+	FALSE
chr13:113929849-113930914	C-LTMR.Th	0.0175323	0.623523	FALSE	None	FALSE
chr2:138321966-138323143	C-LTMR.Th	0.0402992	0.623516	FALSE	None	FALSE
chr8:39017151-39017881	C-LTMR.Th	0.00640781	0.623515	FALSE	None	FALSE
chr6:57765905-57766462	C-LTMR.Th	0.0427044	0.623501	FALSE	None	FALSE
chr11:20631294-20632787	C-LTMR.Th	4.32638372733719e-07	0.623497	FALSE	None	TRUE
chr14:21136105-21137466	C-LTMR.Th	0.00254618	0.623467	TRUE	Ikzf2_extended_+/+; Klf12_extended_+/+	FALSE
chr13:41810165-41810935	C-LTMR.Th	0.0418205	0.623465	FALSE	None	FALSE
chr14:23546926-23548132	C-LTMR.Th	0.00616746	0.623433	FALSE	None	FALSE
chr8:77132740-77134490	C-LTMR.Th	0.0295875	0.623422	FALSE	None	FALSE
chr14:78434082-78434458	C-LTMR.Th	0.0401906	0.623416	FALSE	None	FALSE
chr9:55170852-55171329	C-LTMR.Th	0.0391591	0.623415	FALSE	None	FALSE
chr9:67024788-67026395	C-LTMR.Th	0.0358502	0.623414	TRUE	Fli1_extended_+/+; Pknox2_extended_+/+; Vps4b_extended_+/+	FALSE
chr3:9260077-9260310	C-LTMR.Th	0.0432877	0.623373	FALSE	None	FALSE
chr1:87126958-87128350	C-LTMR.Th	0.00953175	0.623349	FALSE	None	FALSE
chr14:28238570-28238868	C-LTMR.Th	0.030823	0.623346	FALSE	None	FALSE
chr3:103308726-103309513	C-LTMR.Th	0.0143885	0.623336	FALSE	None	FALSE
chr2:147846956-147847609	C-LTMR.Th	0.0221831	0.62331	FALSE	None	FALSE
chr2:168159108-168160129	C-LTMR.Th	0.00205864	0.623291	FALSE	None	FALSE
chr19:24133875-24135511	C-LTMR.Th	0.00509284	0.623278	FALSE	None	FALSE
chr7:68054224-68054483	C-LTMR.Th	0.0463535	0.623276	FALSE	None	FALSE
chr4:6514635-6515250	C-LTMR.Th	4.23909945520765e-05	0.623266	FALSE	None	TRUE
chr4:148159520-148160996	C-LTMR.Th	0.0217205	0.623255	TRUE	Klf5_direct_-/+; Klf7_direct_-/+; Klf6_extended_+/+; Zfp467_extended_+/+; Klf5_extended_-/+; Klf7_extended_-/+; Mbnl2_extended_-/+	TRUE
chr9:94935631-94936427	C-LTMR.Th	0.0367685	0.62324	TRUE	Nfia_extended_+/+	FALSE
chr14:30097286-30097690	C-LTMR.Th	0.0310847	0.623211	FALSE	None	FALSE
chr8:9286824-9287742	C-LTMR.Th	0.0210435	0.623211	FALSE	None	FALSE
chr10:8652084-8653510	C-LTMR.Th	0.003899	0.62321	TRUE	Nfia_direct_+/+; Nfib_direct_+/+; Fli1_direct_-/+; Klf5_direct_-/+; Klf7_direct_-/+; Cbfb_extended_+/+; Nfia_extended_+/+; Nfib_extended_+/+; Pbx1_extended_+/+; Peg3_extended_+/+; Fli1_extended_-/+; Klf5_extended_-/+; Klf7_extended_-/+; Mbnl2_extended_-/+	FALSE
chr8:111794881-111795255	C-LTMR.Th	0.035219	0.623209	TRUE	Bach2_extended_-/+	FALSE
chr4:55372268-55372631	C-LTMR.Th	0.0363636	0.623199	FALSE	None	FALSE
chr6:116136060-116137610	C-LTMR.Th	0.0024395	0.623187	TRUE	Zfp398_extended_+/+	FALSE
chr2:28419858-28420386	C-LTMR.Th	0.000785497	0.623186	FALSE	None	TRUE
chr13:62652843-62653857	C-LTMR.Th	2.32147763137889e-06	0.623183	FALSE	None	FALSE
chr5:143517484-143517835	C-LTMR.Th	0.0191799	0.62317	FALSE	None	FALSE
chr14:99022679-99022981	C-LTMR.Th	0.0302833	0.623162	FALSE	None	FALSE
chr17:7260357-7260718	C-LTMR.Th	0.0326595	0.62315	FALSE	None	FALSE
chr13:112834865-112835466	C-LTMR.Th	0.0209343	0.623147	TRUE	Klf5_direct_-/+; Ikzf2_extended_+/+; Tcf4_extended_+/+; Klf5_extended_-/+	FALSE
chr1:157745421-157746798	C-LTMR.Th	0.00783574	0.623141	FALSE	None	FALSE
chr18:29638457-29639572	C-LTMR.Th	0.0022263	0.62314	FALSE	None	TRUE
chr19:27386734-27387848	C-LTMR.Th	0.0115033	0.623126	FALSE	None	FALSE
chr14:38531116-38531450	C-LTMR.Th	0.0319751	0.623118	FALSE	None	FALSE
chrX:160592846-160593324	C-LTMR.Th	0.0285667	0.623097	TRUE	Peg3_extended_-/+	FALSE
chr9:67392763-67394288	C-LTMR.Th	0.0115548	0.623087	TRUE	Ebf1_direct_+/+; Ebf1_extended_+/+; Pknox2_extended_+/+; Atf3_extended_-/+	FALSE
chr15:45114062-45115224	C-LTMR.Th	0.0256263	0.623084	FALSE	None	FALSE
chr2:181837486-181839065	C-LTMR.Th	2.1797251706318e-05	0.623065	FALSE	None	TRUE
chr14:120322859-120323354	C-LTMR.Th	0.011754	0.623032	FALSE	None	FALSE
chr1:24719022-24719464	C-LTMR.Th	0.011429	0.623	FALSE	None	FALSE
chr6:86963468-86964511	C-LTMR.Th	0.0338562	0.62297	FALSE	None	FALSE
chr19:57663050-57664056	C-LTMR.Th	0.0123566	0.622943	FALSE	None	FALSE
chr5:101958867-101960010	C-LTMR.Th	0.00175303	0.622933	FALSE	None	FALSE
chr5:139764305-139764734	C-LTMR.Th	0.00520408	0.622915	FALSE	None	FALSE
chr4:40757253-40758419	C-LTMR.Th	8.62678289121003e-07	0.622908	FALSE	None	TRUE
chr3:20057342-20058390	C-LTMR.Th	5.92476055411312e-08	0.622908	TRUE	Arnt2_direct_+/+; Pbx1_direct_+/+; Arnt2_extended_+/+; Ikzf2_extended_+/+; Mxi1_extended_+/+; Tcf4_extended_+/+; Zfp704_extended_+/+	TRUE
chr19:46875861-46876625	C-LTMR.Th	0.000169949	0.622862	TRUE	Nr3c2_extended_-/+	FALSE
chr12:73985848-73986648	C-LTMR.Th	0.024562	0.622792	FALSE	None	FALSE
chr6:104724132-104725274	C-LTMR.Th	0.0398584	0.622788	FALSE	None	FALSE
chr11:19924008-19926646	C-LTMR.Th	0.000207334	0.622783	FALSE	None	TRUE
chr17:29355167-29357109	C-LTMR.Th	0.000913877	0.622756	FALSE	None	TRUE
chr14:20400076-20400519	C-LTMR.Th	0.00548285	0.622715	FALSE	None	FALSE
chr8:110931643-110931959	C-LTMR.Th	0.0351557	0.622711	FALSE	None	TRUE
chr18:61800711-61800883	C-LTMR.Th	0.0419657	0.622701	FALSE	None	FALSE
chr4:41755004-41757366	C-LTMR.Th	3.53734862030913e-06	0.622692	FALSE	None	TRUE
chr9:33849251-33850408	C-LTMR.Th	0.033368	0.622683	FALSE	None	FALSE
chr4:126436359-126436917	C-LTMR.Th	0.0269051	0.622636	FALSE	None	FALSE
chr1:150846998-150848014	C-LTMR.Th	0.00692919	0.622612	FALSE	None	FALSE
chr11:60278690-60278914	C-LTMR.Th	0.0348722	0.622588	FALSE	None	FALSE
chr14:59551634-59552200	C-LTMR.Th	0.00965362	0.622577	TRUE	Rora_extended_+/+	FALSE
chr6:113392186-113393919	C-LTMR.Th	7.19589045203483e-05	0.622575	FALSE	None	TRUE
chr8:105851630-105852165	C-LTMR.Th	5.38414478512669e-06	0.622563	FALSE	None	TRUE
chr13:28629261-28629920	C-LTMR.Th	0.0314389	0.62256	FALSE	None	FALSE
chr15:53353727-53354261	C-LTMR.Th	0.0496044	0.622527	FALSE	None	FALSE
chr7:123486750-123488053	C-LTMR.Th	0.00793747	0.622505	FALSE	None	FALSE
chr1:12949447-12950358	C-LTMR.Th	0.0245901	0.622491	FALSE	None	FALSE
chr14:12531026-12531446	C-LTMR.Th	0.00114972	0.622456	FALSE	None	FALSE
chr13:96619966-96620602	C-LTMR.Th	0.0182715	0.622454	FALSE	None	FALSE
chr4:94370855-94371742	C-LTMR.Th	0.0429929	0.622434	FALSE	None	FALSE
chr5:131198821-131199157	C-LTMR.Th	0.0119384	0.622426	FALSE	None	FALSE
chr13:8949468-8950336	C-LTMR.Th	0.029412	0.622393	FALSE	None	FALSE
chr2:26571120-26572308	C-LTMR.Th	0.0169615	0.622389	FALSE	None	FALSE
chr2:157422474-157424902	C-LTMR.Th	0.00177017	0.622384	FALSE	None	FALSE
chr9:38741067-38741531	C-LTMR.Th	0.0276129	0.622322	FALSE	None	FALSE
chrX:75513834-75514925	C-LTMR.Th	0.000559163	0.622314	FALSE	None	TRUE
chr1:121199497-121200655	C-LTMR.Th	0.037954	0.622299	FALSE	None	FALSE
chr13:70496864-70497828	C-LTMR.Th	0.0208621	0.622291	FALSE	None	FALSE
chr3:123661168-123662060	C-LTMR.Th	0.00357968	0.62227	FALSE	None	FALSE
chr11:119786102-119787253	C-LTMR.Th	0.00607631	0.622261	TRUE	Tfdp2_extended_+/+	FALSE
chr1:60465320-60465751	C-LTMR.Th	0.0465856	0.622259	FALSE	None	TRUE
chr9:45476609-45477144	C-LTMR.Th	0.0388637	0.622237	FALSE	None	FALSE
chr2:152829586-152829758	C-LTMR.Th	0.0124164	0.622224	FALSE	None	FALSE
chr9:53974015-53975537	C-LTMR.Th	0.00161613	0.622214	TRUE	Pou4f1_extended_+/+; Rxrg_extended_+/+	TRUE
chrX:159409264-159409618	C-LTMR.Th	0.0156781	0.622198	FALSE	None	FALSE
chr15:76379951-76381399	C-LTMR.Th	8.26946873669519e-05	0.622176	FALSE	None	TRUE
chr13:8816811-8818175	C-LTMR.Th	0.0132692	0.622165	FALSE	None	FALSE
chr5:38479027-38481156	C-LTMR.Th	9.19668699040862e-06	0.622161	TRUE	Peg3_extended_+/+	FALSE
chr5:37225339-37226157	C-LTMR.Th	0.00179838	0.62216	FALSE	None	FALSE
chr6:146599712-146600882	C-LTMR.Th	0.00685293	0.622159	FALSE	None	FALSE
chr7:99252868-99254035	C-LTMR.Th	0.0240628	0.622154	TRUE	E2f3_extended_+/+; Elf2_extended_+/+; Etv6_extended_+/+	FALSE
chr14:78214884-78216834	C-LTMR.Th	0.0357006	0.622121	FALSE	None	FALSE
chr8:17376026-17376360	C-LTMR.Th	0.0441353	0.622119	FALSE	None	FALSE
chr11:79697252-79698630	C-LTMR.Th	1.5353457068039e-06	0.622112	FALSE	None	TRUE
chr10:127069198-127071555	C-LTMR.Th	1.12569515028832e-07	0.622068	FALSE	None	TRUE
chr14:76681401-76682345	C-LTMR.Th	0.00229218	0.622052	FALSE	None	TRUE
chr5:35753184-35753514	C-LTMR.Th	0.00225184	0.622044	FALSE	None	TRUE
chr2:96707624-96708608	C-LTMR.Th	0.015949	0.622004	FALSE	None	FALSE
chr13:9471115-9472935	C-LTMR.Th	0.037284	0.621994	TRUE	Bnc2_extended_+/+; Elf1_extended_+/+; Cux2_extended_-/+	FALSE
chr4:144998978-144999262	C-LTMR.Th	0.044196	0.621992	FALSE	None	FALSE
chr17:43580731-43581755	C-LTMR.Th	0.000151546	0.621981	TRUE	Ebf1_direct_+/+; Etv1_direct_+/+; Klf5_direct_+/+; Ebf1_extended_+/+; Etv1_extended_+/+; Mbnl2_extended_+/+	FALSE
chr16:11836364-11836728	C-LTMR.Th	0.0365512	0.62197	FALSE	None	FALSE
chr3:152592887-152593658	C-LTMR.Th	0.0266174	0.621948	FALSE	None	FALSE
chr9:73162043-73163379	C-LTMR.Th	0.0375132	0.62194	FALSE	None	FALSE
chr2:156724963-156725354	C-LTMR.Th	0.0031574	0.621928	TRUE	Bach1_direct_+/+; Bach1_extended_+/+	FALSE
chr17:86645523-86646160	C-LTMR.Th	0.0105045	0.621926	TRUE	Klf7_direct_+/+; Klf5_extended_+/+; Klf7_extended_+/+	FALSE
chr17:7863740-7864284	C-LTMR.Th	0.0180057	0.621921	FALSE	None	FALSE
chr7:74200217-74200968	C-LTMR.Th	0.0493135	0.6219	FALSE	None	FALSE
chr1:40802628-40803202	C-LTMR.Th	0.0389863	0.62189	FALSE	None	FALSE
chr10:80716009-80716866	C-LTMR.Th	0.00547071	0.621876	FALSE	None	FALSE
chr4:40846573-40846825	C-LTMR.Th	0.00128271	0.621848	TRUE	Jun_direct_+/+; Bcl11a_extended_+/+; Jun_extended_+/+	FALSE
chr4:145176614-145177022	C-LTMR.Th	0.0163752	0.621838	FALSE	None	FALSE
chr12:69696774-69696985	C-LTMR.Th	0.0392108	0.621835	FALSE	None	FALSE
chr10:69611610-69612474	C-LTMR.Th	0.000702882	0.621822	FALSE	None	FALSE
chr15:65868881-65870309	C-LTMR.Th	0.0389069	0.621816	FALSE	None	FALSE
chr1:165032672-165033459	C-LTMR.Th	0.0435213	0.621811	FALSE	None	FALSE
chr8:23244884-23245276	C-LTMR.Th	0.0323036	0.621808	FALSE	None	FALSE
chr3:53557210-53558607	C-LTMR.Th	0.00269945	0.621786	FALSE	None	TRUE
chr14:24458562-24459148	C-LTMR.Th	0.0146425	0.62178	FALSE	None	TRUE
chr5:121419874-121420680	C-LTMR.Th	0.00668145	0.621769	FALSE	None	FALSE
chr4:149119575-149120419	C-LTMR.Th	0.0154889	0.621756	FALSE	None	FALSE
chr6:24456051-24456542	C-LTMR.Th	0.0143427	0.621698	FALSE	None	FALSE
chr13:9141777-9142642	C-LTMR.Th	0.0113572	0.621669	FALSE	None	FALSE
chr3:85163180-85164061	C-LTMR.Th	0.00933452	0.621668	FALSE	None	FALSE
chr2:34670859-34672752	C-LTMR.Th	2.56269443864974e-05	0.621666	TRUE	Gtf2ird1_extended_+/+	FALSE
chr6:119603724-119604140	C-LTMR.Th	0.0208158	0.621616	FALSE	None	FALSE
chr7:43579308-43580759	C-LTMR.Th	2.16007502800617e-07	0.621607	FALSE	None	TRUE
chr10:40929122-40929680	C-LTMR.Th	0.00346485	0.621603	FALSE	None	FALSE
chr14:40915057-40916007	C-LTMR.Th	0.033186	0.621584	FALSE	None	FALSE
chr1:180355679-180357112	C-LTMR.Th	0.0231389	0.621562	FALSE	None	FALSE
chr19:44283772-44285143	C-LTMR.Th	2.96676621576876e-05	0.621544	FALSE	None	FALSE
chr12:89811429-89812981	C-LTMR.Th	8.25127962745676e-07	0.621535	TRUE	Ebf1_direct_+/+; Glis1_extended_+/+; Ikzf2_extended_+/+; Nfia_extended_+/+; Pbx1_extended_+/+; Zfp423_extended_+/+; Etv1_extended_-/+; Fli1_extended_-/+; Hnf4g_extended_-/+	TRUE
chr11:116913159-116914214	C-LTMR.Th	0.00335129	0.621532	TRUE	Mbnl2_extended_-/+	FALSE
chr11:120369509-120370352	C-LTMR.Th	0.000228474	0.62153	FALSE	None	FALSE
chr13:43243174-43244212	C-LTMR.Th	0.000117221	0.621521	FALSE	None	FALSE
chr17:27188584-27190408	C-LTMR.Th	0.00258809	0.621517	TRUE	Klf7_direct_-/+; Meis2_extended_+/+; Onecut1_extended_+/+; Pou6f2_extended_+/+; Klf7_extended_-/+; Runx1_extended_-/+	FALSE
chr18:4691822-4692261	C-LTMR.Th	0.0345303	0.62151	FALSE	None	TRUE
chr13:96098920-96099146	C-LTMR.Th	0.0273886	0.621464	FALSE	None	TRUE
chr2:130896179-130897182	C-LTMR.Th	0.0229406	0.621454	FALSE	None	FALSE
chr18:61566506-61567412	C-LTMR.Th	0.00378336	0.621438	FALSE	None	FALSE
chr2:84889900-84890202	C-LTMR.Th	0.000390008	0.621391	FALSE	None	TRUE
chr5:109922567-109924656	C-LTMR.Th	1.39050669922234e-06	0.621345	FALSE	None	FALSE
chr5:114625595-114625871	C-LTMR.Th	0.034706	0.621341	FALSE	None	FALSE
chr9:96259880-96260054	C-LTMR.Th	0.0291625	0.621341	FALSE	None	FALSE
chr11:106438590-106439376	C-LTMR.Th	0.00289782	0.621304	FALSE	None	TRUE
chr6:107564703-107565085	C-LTMR.Th	0.0137457	0.62129	FALSE	None	FALSE
chr1:54332768-54333430	C-LTMR.Th	0.00757586	0.62129	FALSE	None	FALSE
chr5:12995432-12996930	C-LTMR.Th	0.022233	0.621276	FALSE	None	FALSE
chr18:65047688-65047871	C-LTMR.Th	0.045013	0.621198	FALSE	None	FALSE
chr8:60961763-60962446	C-LTMR.Th	0.0167118	0.621196	TRUE	Klf5_direct_+/+; Klf5_extended_+/+	FALSE
chr16:96669525-96670092	C-LTMR.Th	0.000784188	0.621191	TRUE	Nfia_direct_+/+; Nfia_extended_+/+	FALSE
chr3:138905566-138907154	C-LTMR.Th	0.00119828	0.621173	TRUE	Ebf1_direct_+/+; Elf1_direct_+/+; Klf13_direct_+/+; Klf5_direct_+/+; Klf7_direct_+/+; Plagl1_direct_+/+; Ebf1_extended_+/+; Elf1_extended_+/+; Klf13_extended_+/+; Klf5_extended_+/+; Klf7_extended_+/+; Nfkb1_extended_+/+; Pdlim5_extended_+/+	TRUE
chr7:82182799-82183734	C-LTMR.Th	0.0271919	0.621155	TRUE	Foxo1_extended_+/+; Zfp467_extended_+/+	FALSE
chr3:84059328-84060262	C-LTMR.Th	0.0273944	0.621154	TRUE	E2f3_direct_+/+; E2f3_extended_+/+; Nfia_extended_+/+	FALSE
chr13:20369977-20370670	C-LTMR.Th	0.0171398	0.621144	FALSE	None	FALSE
chr9:21456882-21457314	C-LTMR.Th	0.0242828	0.621129	FALSE	None	FALSE
chr17:63446995-63448219	C-LTMR.Th	0.00303647	0.621084	FALSE	None	FALSE
chr1:179743062-179745583	C-LTMR.Th	0.000175583	0.62102	FALSE	None	TRUE
chr11:115354285-115354743	C-LTMR.Th	0.0039516	0.620979	FALSE	None	FALSE
chr9:119658350-119658601	C-LTMR.Th	0.0459742	0.620941	FALSE	None	FALSE
chr6:143190954-143191947	C-LTMR.Th	0.00010573	0.620933	TRUE	Pbx1_direct_+/+	FALSE
chr2:168106376-168107764	C-LTMR.Th	0.000190475	0.620933	FALSE	None	FALSE
chr19:48224488-48225788	C-LTMR.Th	0.00205235	0.620922	FALSE	None	FALSE
chr19:57486418-57488303	C-LTMR.Th	0.000906324	0.620899	TRUE	Ebf1_direct_+/+; Elf1_direct_+/+; Klf7_direct_+/+; Elf1_extended_+/+; Klf7_extended_+/+; Pknox2_extended_+/+; Stat3_extended_+/+	TRUE
chr10:128498476-128499692	C-LTMR.Th	7.52444619921479e-06	0.620895	TRUE	Arnt2_direct_+/+; Arnt2_extended_+/+; Peg3_extended_+/+	TRUE
chr7:46509471-46510847	C-LTMR.Th	0.0185606	0.620883	FALSE	None	FALSE
chr15:64328396-64329603	C-LTMR.Th	0.0424927	0.620873	TRUE	Plagl1_direct_+/+; Etv1_direct_-/+; Hmx1_direct_-/+; Fli1_extended_+/+; Etv1_extended_-/+; Hmx1_extended_-/+	FALSE
chr15:37232163-37232963	C-LTMR.Th	0.0217568	0.62086	FALSE	None	FALSE
chr7:81671197-81671648	C-LTMR.Th	0.0414032	0.620839	FALSE	None	FALSE
chr8:69821179-69822556	C-LTMR.Th	0.00585097	0.62081	FALSE	None	FALSE
chr17:43611370-43611931	C-LTMR.Th	0.00234577	0.620678	FALSE	None	FALSE
chrX:159697082-159698232	C-LTMR.Th	0.00173422	0.620673	TRUE	Nfib_direct_+/+; Nfib_extended_+/+; Fli1_extended_-/+	FALSE
chr15:95930669-95931942	C-LTMR.Th	0.0013599	0.620672	FALSE	None	FALSE
chr4:44936075-44936677	C-LTMR.Th	0.00349897	0.620529	FALSE	None	FALSE
chr6:88682814-88684328	C-LTMR.Th	0.00141865	0.620508	FALSE	None	TRUE
chr2:102382483-102384900	C-LTMR.Th	0.00799195	0.620493	FALSE	None	TRUE
chr18:73988765-73990565	C-LTMR.Th	0.0242571	0.620488	FALSE	None	TRUE
chr8:40441744-40442949	C-LTMR.Th	0.000150795	0.620464	FALSE	None	FALSE
chr5:64029489-64030959	C-LTMR.Th	2.82045853993998e-05	0.620444	FALSE	None	FALSE
chr14:120256843-120258374	C-LTMR.Th	0.0126531	0.620436	FALSE	None	TRUE
chr11:57727628-57728304	C-LTMR.Th	0.0264037	0.620436	FALSE	None	FALSE
chr10:4268529-4268812	C-LTMR.Th	0.000407662	0.620434	FALSE	None	FALSE
chr16:16911522-16912413	C-LTMR.Th	0.00160634	0.620417	TRUE	Nfia_direct_+/+; Maf_extended_+/+; Nfia_extended_+/+	TRUE
chr9:67869782-67870171	C-LTMR.Th	0.0416683	0.6204	FALSE	None	FALSE
chr4:155300094-155301762	C-LTMR.Th	0.00022926	0.620373	FALSE	None	FALSE
chr7:82359717-82360400	C-LTMR.Th	0.0402494	0.620361	TRUE	Runx1_extended_-/+	FALSE
chr4:43200100-43200847	C-LTMR.Th	0.00332351	0.620347	TRUE	E2f3_direct_+/+; E2f3_extended_+/+; Pou4f1_extended_-/+	FALSE
chr6:77696836-77697588	C-LTMR.Th	0.00812429	0.620329	FALSE	None	FALSE
chr10:52072101-52073007	C-LTMR.Th	0.0451028	0.620312	FALSE	None	FALSE
chr3:118530145-118530744	C-LTMR.Th	0.00300465	0.620216	FALSE	None	FALSE
chr19:26769591-26770861	C-LTMR.Th	0.0185966	0.620185	FALSE	None	FALSE
chr18:36114372-36115892	C-LTMR.Th	0.00185585	0.620153	FALSE	None	TRUE
chr13:100743821-100745061	C-LTMR.Th	9.44330768397572e-08	0.620143	FALSE	None	TRUE
chr18:11972353-11973082	C-LTMR.Th	0.00434635	0.620133	FALSE	None	FALSE
chr18:34980526-34981565	C-LTMR.Th	0.0212702	0.62012	TRUE	Klf6_extended_+/+	FALSE
chr9:44855338-44855586	C-LTMR.Th	0.0290942	0.620107	FALSE	None	FALSE
chr9:44720157-44722139	C-LTMR.Th	0.000422212	0.620106	TRUE	Klf13_direct_+/+; Klf13_extended_+/+; Pdlim5_extended_+/+; Yy1_extended_+/+	TRUE
chr5:138811513-138811735	C-LTMR.Th	0.0487569	0.620084	FALSE	None	FALSE
chr17:15749943-15750144	C-LTMR.Th	0.0450911	0.620076	FALSE	None	FALSE
chr16:93780594-93782033	C-LTMR.Th	0.00198206	0.620044	FALSE	None	TRUE
chr3:101443033-101444678	C-LTMR.Th	0.000325335	0.620032	FALSE	None	TRUE
chr7:19234873-19235156	C-LTMR.Th	0.0499628	0.620031	FALSE	None	FALSE
chr7:141988485-141989784	C-LTMR.Th	0.00609471	0.620022	FALSE	None	FALSE
chr3:153679501-153680464	C-LTMR.Th	0.0288581	0.62002	TRUE	Fli1_direct_+/+; Klf7_direct_+/+; Elf1_extended_+/+; Klf5_extended_+/+; Klf7_extended_+/+; Etv1_extended_-/+; Klf12_extended_-/+	FALSE
chr11:103997146-103998028	C-LTMR.Th	0.00250958	0.620011	FALSE	None	FALSE
chr2:103718682-103719452	C-LTMR.Th	0.000213954	0.62001	FALSE	None	FALSE
chr19:32030221-32031501	C-LTMR.Th	0.000579704	0.619998	TRUE	Jun_extended_-/+	FALSE
chr4:99022370-99023478	C-LTMR.Th	0.00186974	0.619995	TRUE	Nfib_direct_+/+; Nfib_extended_+/+	FALSE
chr19:31191364-31191661	C-LTMR.Th	0.0476335	0.61998	FALSE	None	FALSE
chr6:117932508-117933142	C-LTMR.Th	0.000352896	0.619969	FALSE	None	FALSE
chr8:12645667-12646593	C-LTMR.Th	0.0466607	0.619968	FALSE	None	FALSE
chr2:161079852-161080328	C-LTMR.Th	0.0368503	0.61996	FALSE	None	FALSE
chr17:83267321-83268056	C-LTMR.Th	0.00463151	0.61994	FALSE	None	FALSE
chr12:110511708-110512423	C-LTMR.Th	0.0132397	0.61994	FALSE	None	FALSE
chr6:39616047-39616281	C-LTMR.Th	0.0417323	0.619933	FALSE	None	FALSE
chr4:149332664-149333013	C-LTMR.Th	0.0267938	0.619914	FALSE	None	FALSE
chr4:91388049-91388323	C-LTMR.Th	0.0297328	0.619898	FALSE	None	FALSE
chr8:91147614-91149513	C-LTMR.Th	0.0146349	0.619896	FALSE	None	TRUE
chr5:134436914-134437880	C-LTMR.Th	0.000382131	0.619894	TRUE	Pbx1_direct_+/+; Klf6_extended_+/+; Mbnl2_extended_-/+	FALSE
chr18:38142058-38143160	C-LTMR.Th	0.00276624	0.619886	TRUE	Klf13_direct_+/+; Klf13_extended_+/+; Stat3_extended_+/+	TRUE
chr15:86085628-86086679	C-LTMR.Th	2.89042002555713e-05	0.619872	FALSE	None	FALSE
chr7:4445045-4445993	C-LTMR.Th	6.13855242997875e-05	0.619868	FALSE	None	TRUE
chr10:128795448-128796613	C-LTMR.Th	0.0083526	0.619867	FALSE	None	FALSE
chr11:80984692-80985026	C-LTMR.Th	0.00831971	0.619835	FALSE	None	FALSE
chr13:111771203-111772835	C-LTMR.Th	0.00167545	0.619835	TRUE	Klf12_direct_-/+; Peg3_extended_-/+	FALSE
chr10:107288120-107288832	C-LTMR.Th	0.0340497	0.619818	FALSE	None	FALSE
chr6:115656305-115657028	C-LTMR.Th	0.0445459	0.619806	FALSE	None	FALSE
chr5:107986230-107987577	C-LTMR.Th	0.000193821	0.6198	TRUE	Klf12_direct_+/+; Ikzf2_extended_+/+; Klf12_extended_+/+; Mtf2_extended_+/+; Pbx1_extended_+/+; Tbx3_extended_+/+; Tcf4_extended_+/+; Zfp467_extended_+/+; Fli1_extended_-/+	TRUE
chr2:165825798-165826681	C-LTMR.Th	1.02154424043323e-05	0.61976	TRUE	Bcl6_direct_+/+; Foxo1_extended_+/+; Nf1_extended_+/+; Rxrg_extended_+/+	FALSE
chr18:55014306-55016935	C-LTMR.Th	0.0012231	0.61974	FALSE	None	FALSE
chr1:182982675-182983873	C-LTMR.Th	0.00106506	0.619724	FALSE	None	FALSE
chr16:8686046-8687354	C-LTMR.Th	5.29641150448911e-06	0.6197	FALSE	None	FALSE
chr2:37917324-37918453	C-LTMR.Th	0.0140007	0.619671	FALSE	None	FALSE
chr9:55511448-55512878	C-LTMR.Th	8.56058457171766e-09	0.619635	FALSE	None	TRUE
chr2:57123271-57124590	C-LTMR.Th	0.00291258	0.619557	FALSE	None	TRUE
chr7:126689606-126690356	C-LTMR.Th	0.00336745	0.619552	TRUE	Klf13_direct_+/+; Klf13_extended_+/+	FALSE
chr8:34907513-34908120	C-LTMR.Th	0.00981112	0.619543	FALSE	None	FALSE
chr17:73301244-73302822	C-LTMR.Th	0.000127419	0.619531	FALSE	None	TRUE
chr9:45846108-45847217	C-LTMR.Th	0.0151423	0.619528	TRUE	Elf1_direct_+/+; Elf1_extended_+/+; Ilf3_extended_+/+	FALSE
chr7:142850787-142851270	C-LTMR.Th	0.0184966	0.619527	FALSE	None	FALSE
chr9:121950427-121951789	C-LTMR.Th	0.00396245	0.619523	FALSE	None	TRUE
chr12:78522639-78523592	C-LTMR.Th	0.0471243	0.619519	FALSE	None	FALSE
chr15:94701036-94701807	C-LTMR.Th	0.0462426	0.619508	TRUE	Onecut1_direct_+/+; Cux1_extended_+/+; Onecut1_extended_+/+	FALSE
chr6:5800594-5800917	C-LTMR.Th	0.0472141	0.619498	FALSE	None	FALSE
chr5:116489921-116490742	C-LTMR.Th	0.0107424	0.619432	FALSE	None	FALSE
chr9:64932093-64932332	C-LTMR.Th	0.016637	0.619398	FALSE	None	FALSE
chr2:84888708-84888874	C-LTMR.Th	0.0274471	0.619347	FALSE	None	FALSE
chr14:64775613-64776448	C-LTMR.Th	0.012592	0.619341	FALSE	None	FALSE
chr1:185684614-185685007	C-LTMR.Th	0.0482569	0.61927	FALSE	None	FALSE
chr3:18242742-18244176	C-LTMR.Th	0.00973973	0.619266	TRUE	Klf7_direct_-/+; Maf_extended_+/+; Meis2_extended_+/+; Nfia_extended_+/+; Onecut2_extended_+/+; Klf13_extended_-/+; Klf7_extended_-/+	TRUE
chr7:102064762-102065834	C-LTMR.Th	1.80165348377752e-06	0.619261	TRUE	Nfkb1_extended_+/+; Ube2k_extended_+/+; Zfp654_extended_+/+	TRUE
chr4:136569210-136570154	C-LTMR.Th	9.53015655767013e-05	0.61926	FALSE	None	FALSE
chr3:141466888-141467456	C-LTMR.Th	0.0364035	0.619258	TRUE	Klf5_direct_-/+; Klf12_extended_+/+; Pdlim5_extended_+/+; Klf5_extended_-/+	FALSE
chr4:138446834-138448242	C-LTMR.Th	4.04944383650858e-05	0.619224	FALSE	None	TRUE
chr11:20573893-20574253	C-LTMR.Th	0.0176947	0.619199	FALSE	None	FALSE
chr11:46383110-46384661	C-LTMR.Th	0.0442026	0.619179	FALSE	None	FALSE
chr9:37613152-37614508	C-LTMR.Th	1.0002281122523e-05	0.619117	FALSE	None	TRUE
chr13:9700308-9703053	C-LTMR.Th	0.00183624	0.619104	TRUE	Ebf1_direct_+/+; Ebf1_extended_+/+; Elf1_extended_+/+; Fli1_extended_+/+; Pknox2_extended_+/+	TRUE
chr6:135048666-135049506	C-LTMR.Th	0.00110555	0.61907	FALSE	None	TRUE
chr11:51271297-51271548	C-LTMR.Th	0.0346372	0.619009	FALSE	None	FALSE
chr19:8797778-8798966	C-LTMR.Th	0.000204126	0.619002	FALSE	None	TRUE
chr9:122445498-122446060	C-LTMR.Th	0.0098657	0.619	FALSE	None	FALSE
chr3:105626052-105626354	C-LTMR.Th	0.00583121	0.618994	FALSE	None	FALSE
chr12:103143944-103144845	C-LTMR.Th	0.00102839	0.618937	FALSE	None	FALSE
chr8:117406262-117406972	C-LTMR.Th	0.0028525	0.618853	FALSE	None	FALSE
chr9:119963018-119963692	C-LTMR.Th	0.00325728	0.618846	FALSE	None	FALSE
chr4:135758967-135759934	C-LTMR.Th	0.0488124	0.618839	FALSE	None	FALSE
chr9:120880971-120881986	C-LTMR.Th	0.0348853	0.618838	FALSE	None	FALSE
chr2:168640483-168641163	C-LTMR.Th	0.00111486	0.618806	FALSE	None	FALSE
chr18:35488508-35489524	C-LTMR.Th	0.0187362	0.618775	FALSE	None	FALSE
chr7:141338588-141339265	C-LTMR.Th	0.00642211	0.618769	FALSE	None	TRUE
chr11:3714289-3715224	C-LTMR.Th	0.000634319	0.618761	FALSE	None	FALSE
chr16:22820626-22821250	C-LTMR.Th	0.000261289	0.618747	FALSE	None	FALSE
chr15:99439127-99439523	C-LTMR.Th	0.0161391	0.618738	FALSE	None	FALSE
chr1:34206369-34207879	C-LTMR.Th	0.000207315	0.618722	FALSE	None	FALSE
chr12:84326622-84327608	C-LTMR.Th	4.24307350995221e-05	0.618696	TRUE	Klf6_extended_+/+; Pbx1_extended_+/+	FALSE
chr2:84887568-84888145	C-LTMR.Th	0.0164279	0.618689	FALSE	None	FALSE
chr16:38138626-38139582	C-LTMR.Th	0.00289687	0.618663	FALSE	None	FALSE
chr14:55760289-55760594	C-LTMR.Th	0.00133741	0.618641	FALSE	None	FALSE
chr5:97917390-97918185	C-LTMR.Th	0.0334898	0.618633	FALSE	None	FALSE
chr17:64277234-64278077	C-LTMR.Th	0.00352363	0.618623	FALSE	None	TRUE
chr14:105363853-105364189	C-LTMR.Th	0.0470754	0.618619	FALSE	None	FALSE
chr12:72263533-72264840	C-LTMR.Th	0.00529987	0.618576	TRUE	Bcl11b_extended_+/+; Klf12_extended_+/+; Rcor1_extended_+/+	FALSE
chr3:30601915-30603013	C-LTMR.Th	1.11056851936335e-06	0.618568	FALSE	None	TRUE
chr5:140535863-140537156	C-LTMR.Th	0.00027864	0.618566	FALSE	None	FALSE
chr11:87108548-87110139	C-LTMR.Th	7.48030850038332e-08	0.618566	FALSE	None	TRUE
chr1:192912293-192912726	C-LTMR.Th	0.0214113	0.618534	FALSE	None	FALSE
chr15:101145368-101146279	C-LTMR.Th	0.000257647	0.618515	FALSE	None	FALSE
chr19:46413264-46413605	C-LTMR.Th	0.0479641	0.618499	FALSE	None	FALSE
chr17:42831411-42831721	C-LTMR.Th	0.0421456	0.618468	FALSE	None	FALSE
chr6:108211917-108213608	C-LTMR.Th	3.41268440393028e-05	0.618463	FALSE	None	TRUE
chr12:55421447-55421925	C-LTMR.Th	0.00748512	0.618439	FALSE	None	FALSE
chr18:84091974-84092672	C-LTMR.Th	0.00799178	0.618239	FALSE	None	FALSE
chr11:84525002-84525360	C-LTMR.Th	0.0347375	0.618231	FALSE	None	FALSE
chr2:92427842-92428432	C-LTMR.Th	0.000302468	0.618197	TRUE	Klf5_direct_-/+; Meis2_extended_+/+; Klf5_extended_-/+	FALSE
chr14:64768625-64770877	C-LTMR.Th	0.000488992	0.618172	TRUE	Elf1_direct_+/+; Klf5_direct_+/+; Elf1_extended_+/+; Klf5_extended_+/+; Klf6_extended_+/+; Mbnl2_extended_+/+	FALSE
chr10:77799203-77800671	C-LTMR.Th	0.0063932	0.61817	TRUE	Etv1_extended_+/+; Nr1d2_extended_+/+; Peg3_extended_+/+; Tead1_extended_+/+; Zbtb20_extended_+/+; Npas2_extended_-/+	FALSE
chr11:57827587-57828357	C-LTMR.Th	0.0160821	0.618115	TRUE	Bcl11b_extended_+/+	FALSE
chr1:133254028-133254400	C-LTMR.Th	0.0022558	0.618095	FALSE	None	FALSE
chr10:81036958-81037850	C-LTMR.Th	3.28625529474427e-06	0.618091	FALSE	None	TRUE
chr5:110659826-110661513	C-LTMR.Th	0.0245859	0.618082	FALSE	None	FALSE
chr14:122202619-122203544	C-LTMR.Th	0.0171991	0.618019	FALSE	None	TRUE
chr5:124868872-124869242	C-LTMR.Th	0.00265107	0.617993	FALSE	None	FALSE
chr13:38036574-38038109	C-LTMR.Th	1.48264539853485e-06	0.617992	FALSE	None	TRUE
chr2:33342163-33342585	C-LTMR.Th	0.00334202	0.617935	FALSE	None	FALSE
chr17:16089063-16089906	C-LTMR.Th	0.0399385	0.617907	FALSE	None	FALSE
chr10:77901148-77901464	C-LTMR.Th	0.0109283	0.617899	FALSE	None	FALSE
chr7:47022595-47022936	C-LTMR.Th	0.0287649	0.617878	TRUE	Bnc2_extended_+/+	FALSE
chr11:72224703-72225469	C-LTMR.Th	0.00025741	0.617852	FALSE	None	FALSE
chr2:73824255-73825399	C-LTMR.Th	0.0318064	0.617845	FALSE	None	FALSE
chr7:17007382-17007883	C-LTMR.Th	0.00889804	0.617845	FALSE	None	FALSE
chr12:71063335-71064409	C-LTMR.Th	0.0293374	0.617785	FALSE	None	FALSE
chr9:117836478-117837971	C-LTMR.Th	0.0423021	0.617771	TRUE	Onecut1_direct_-/+; Shox2_direct_-/+; Hoxc4_extended_+/+; Meis2_extended_-/+; Onecut1_extended_-/+	FALSE
chr11:36963754-36964276	C-LTMR.Th	0.0219583	0.617764	FALSE	None	FALSE
chr9:77926235-77926495	C-LTMR.Th	0.0312435	0.617764	FALSE	None	FALSE
chrX:74269681-74271410	C-LTMR.Th	6.89106237472685e-05	0.617763	TRUE	Hif1a_direct_+/+; Klf13_direct_+/+; Hif1a_extended_+/+; Klf13_extended_+/+; Klf6_extended_+/+	TRUE
chr10:21991383-21991633	C-LTMR.Th	0.0124284	0.617759	FALSE	None	FALSE
chr3:94789397-94789837	C-LTMR.Th	0.0479843	0.617734	FALSE	None	FALSE
chr13:20416784-20417510	C-LTMR.Th	0.037926	0.617724	TRUE	Hoxb6_direct_+/+; Pbx1_direct_+/+; Meis2_extended_+/+; Onecut1_extended_+/+; Onecut2_extended_+/+; Pbx1_extended_+/+	FALSE
chr15:102746335-102748025	C-LTMR.Th	0.0181761	0.617691	FALSE	None	FALSE
chr14:15413554-15414148	C-LTMR.Th	0.0439722	0.617683	FALSE	None	FALSE
chrX:135091047-135091503	C-LTMR.Th	0.023396	0.617681	FALSE	None	FALSE
chr17:27810213-27811146	C-LTMR.Th	0.0135041	0.617672	FALSE	None	FALSE
chr15:64421313-64422271	C-LTMR.Th	0.0382796	0.617667	TRUE	Ebf1_direct_+/+; Plagl1_direct_+/+; Cux2_direct_-/+; Nfib_direct_-/+; Bach2_extended_+/+; Ebf1_extended_+/+; Fli1_extended_+/+; Onecut2_extended_+/+; Cux2_extended_-/+; Ebf4_extended_-/+; Etv1_extended_-/+; Klf12_extended_-/+; Nfib_extended_-/+; Rxrg_extended_-/+	TRUE
chr13:74389576-74391151	C-LTMR.Th	0.000100403	0.617622	FALSE	None	FALSE
chr11:117290987-117292814	C-LTMR.Th	0.0395374	0.617559	FALSE	None	FALSE
chr19:41693624-41694029	C-LTMR.Th	0.0183053	0.617553	FALSE	None	FALSE
chr8:124826530-124827945	C-LTMR.Th	0.000137321	0.617537	FALSE	None	FALSE
chr8:41117962-41119131	C-LTMR.Th	0.0109441	0.617517	FALSE	None	TRUE
chr10:7828796-7829471	C-LTMR.Th	0.0067328	0.617506	TRUE	Pbx1_direct_+/+; Maf_extended_+/+; Onecut2_extended_+/+; Pbx1_extended_+/+	FALSE
chr18:63296338-63296917	C-LTMR.Th	0.026186	0.617486	TRUE	Bach2_extended_+/+; Jun_extended_-/+	FALSE
chrX:157612622-157613531	C-LTMR.Th	0.00414836	0.617482	FALSE	None	FALSE
chr6:127610912-127611496	C-LTMR.Th	0.00472615	0.61748	FALSE	None	FALSE
chr6:99432127-99432991	C-LTMR.Th	0.0201024	0.617476	FALSE	None	FALSE
chr3:130052973-130054204	C-LTMR.Th	0.00255523	0.617467	FALSE	None	FALSE
chr13:52253852-52254600	C-LTMR.Th	0.00192828	0.617452	FALSE	None	FALSE
chr6:28541736-28542811	C-LTMR.Th	0.00570961	0.617431	FALSE	None	TRUE
chr9:96536551-96537933	C-LTMR.Th	1.4719585470791e-05	0.617421	TRUE	Ebf1_direct_+/+; Elf1_direct_+/+; Elf1_extended_+/+; Tfdp2_extended_+/+; Peg3_extended_-/+	TRUE
chr11:61849391-61849684	C-LTMR.Th	0.0216667	0.617408	FALSE	None	FALSE
chr8:14931501-14932004	C-LTMR.Th	0.0038392	0.617358	FALSE	None	FALSE
chr8:48464657-48465784	C-LTMR.Th	0.0407967	0.617343	TRUE	Pdlim5_extended_-/+	FALSE
chr1:73906125-73906652	C-LTMR.Th	0.0124003	0.617341	FALSE	None	FALSE
chr11:44670424-44670850	C-LTMR.Th	0.00740071	0.617335	TRUE	Cux2_extended_-/+	FALSE
chr8:71660605-71661361	C-LTMR.Th	1.52316356210361e-05	0.617325	FALSE	None	FALSE
chr11:40554850-40556497	C-LTMR.Th	0.0219684	0.617322	FALSE	None	TRUE
chr4:135317536-135318866	C-LTMR.Th	0.00243178	0.617287	FALSE	None	FALSE
chr8:84499023-84499703	C-LTMR.Th	0.0184679	0.617282	FALSE	None	FALSE
chr7:19740760-19741616	C-LTMR.Th	0.0357262	0.617278	FALSE	None	FALSE
chr17:5925930-5927346	C-LTMR.Th	8.36588574843514e-05	0.617224	FALSE	None	TRUE
chr2:12300699-12302260	C-LTMR.Th	0.00523316	0.617187	TRUE	Onecut2_extended_-/+	TRUE
chr2:170557297-170558475	C-LTMR.Th	0.0233617	0.617175	FALSE	None	FALSE
chr12:46507528-46508399	C-LTMR.Th	0.0405774	0.617171	FALSE	None	FALSE
chr11:6400440-6400816	C-LTMR.Th	0.031175	0.617161	FALSE	None	FALSE
chr16:84981029-84981643	C-LTMR.Th	0.0130958	0.617136	FALSE	None	FALSE
chr6:50297547-50298296	C-LTMR.Th	0.00907637	0.617116	FALSE	None	FALSE
chr8:121685454-121685654	C-LTMR.Th	0.0245901	0.617103	FALSE	None	FALSE
chr9:35161440-35162107	C-LTMR.Th	0.00124528	0.617093	FALSE	None	FALSE
chr12:117771017-117771587	C-LTMR.Th	0.0191753	0.61707	FALSE	None	FALSE
chr11:118184982-118186674	C-LTMR.Th	0.00580731	0.617057	FALSE	None	FALSE
chr8:84511416-84512685	C-LTMR.Th	0.00058515	0.617039	FALSE	None	FALSE
chr4:138119553-138120275	C-LTMR.Th	0.00706063	0.617037	FALSE	None	FALSE
chr10:44303599-44304681	C-LTMR.Th	0.0473327	0.617029	FALSE	None	FALSE
chr14:51837998-51839169	C-LTMR.Th	0.00392112	0.617015	FALSE	None	FALSE
chr3:16218912-16219733	C-LTMR.Th	0.0130159	0.616898	FALSE	None	FALSE
chr1:176135582-176136363	C-LTMR.Th	0.0338657	0.616891	TRUE	Etv1_extended_-/+	FALSE
chr6:83159540-83159796	C-LTMR.Th	0.00385827	0.616886	FALSE	None	FALSE
chr5:30805153-30805581	C-LTMR.Th	0.00418922	0.616874	FALSE	None	FALSE
chr5:64202400-64202714	C-LTMR.Th	0.0460664	0.616863	FALSE	None	FALSE
chr9:54738497-54738810	C-LTMR.Th	0.000627872	0.616812	FALSE	None	FALSE
chr11:116554294-116554752	C-LTMR.Th	0.000459276	0.6168	FALSE	None	FALSE
chr5:31004067-31005048	C-LTMR.Th	0.000410876	0.616794	TRUE	Maf_direct_+/+; Onecut2_extended_+/+	FALSE
chr5:113757941-113758694	C-LTMR.Th	0.0355736	0.61677	FALSE	None	FALSE
chr4:152305513-152306905	C-LTMR.Th	6.06723491483704e-05	0.616757	FALSE	None	FALSE
chr15:94372349-94372843	C-LTMR.Th	0.013909	0.616757	FALSE	None	FALSE
chr6:128445339-128446549	C-LTMR.Th	0.000269599	0.616755	FALSE	None	FALSE
chr11:53294439-53295067	C-LTMR.Th	0.0126012	0.616753	FALSE	None	FALSE
chr8:17532216-17533536	C-LTMR.Th	0.00931185	0.616719	TRUE	Hmx1_direct_-/+; Rxrg_direct_-/+; Pparg_extended_+/+; Etv1_extended_-/+; Foxn3_extended_-/+; Lef1_extended_-/+; Rxrg_extended_-/+	FALSE
chr2:66783902-66785561	C-LTMR.Th	6.21541601626228e-05	0.616718	TRUE	Klf7_direct_+/+; Klf7_direct_-/+; Runx3_direct_-/+; Ebf1_extended_+/+; Elf1_extended_+/+; Glis1_extended_+/+; Ikzf2_extended_+/+; Klf7_extended_+/+; Tbx3_extended_+/+; Thrb_extended_+/+; Klf7_extended_-/+; Meis2_extended_-/+; Pdlim5_extended_-/+; Runx2_extended_-/+; Runx3_extended_-/+; Zfp423_extended_-/+	TRUE
chr13:62382724-62383800	C-LTMR.Th	0.0063927	0.616708	TRUE	Onecut2_extended_+/+	FALSE
chr1:158354698-158354911	C-LTMR.Th	0.0147484	0.616699	FALSE	None	FALSE
chr9:116060678-116061061	C-LTMR.Th	0.0365921	0.616675	FALSE	None	FALSE
chr13:57735734-57736647	C-LTMR.Th	0.00377776	0.616658	TRUE	Klf7_direct_-/+; Cbfb_extended_+/+; Pou6f2_extended_+/+; Klf5_extended_-/+; Klf7_extended_-/+	FALSE
chr5:150406290-150407320	C-LTMR.Th	0.0114728	0.616658	TRUE	Atf3_direct_-/+; Bcl11b_extended_+/+; Ebf1_extended_+/+; Pknox2_extended_+/+; Atf3_extended_-/+	FALSE
chr2:163471964-163473034	C-LTMR.Th	2.10888992029027e-06	0.616657	FALSE	None	TRUE
chr5:125130331-125130850	C-LTMR.Th	0.000484463	0.616642	FALSE	None	FALSE
chr3:40693348-40693939	C-LTMR.Th	0.0355119	0.61662	FALSE	None	FALSE
chr7:138985320-138986957	C-LTMR.Th	0.00142007	0.616616	FALSE	None	FALSE
chr4:131836400-131838604	C-LTMR.Th	0.000140281	0.616609	FALSE	None	TRUE
chr1:177042938-177043264	C-LTMR.Th	0.0468616	0.616598	FALSE	None	FALSE
chr9:94575677-94576656	C-LTMR.Th	0.00360974	0.61656	TRUE	Ebf1_direct_+/+; Mef2c_direct_+/+; Mef2c_extended_+/+	FALSE
chr2:151710553-151711246	C-LTMR.Th	0.0345444	0.616545	FALSE	None	FALSE
chr19:31564537-31564916	C-LTMR.Th	0.0301858	0.616536	FALSE	None	FALSE
chr2:52656297-52657437	C-LTMR.Th	0.0338159	0.616535	TRUE	Fli1_extended_+/+; Npas2_extended_+/+; Pknox2_extended_+/+; Bach1_extended_-/+; Etv1_extended_-/+; Foxo1_extended_-/+; Hey2_extended_-/+; Hmbox1_extended_-/+; Zfp704_extended_-/+	FALSE
chr11:64999327-65000366	C-LTMR.Th	0.0135983	0.616466	FALSE	None	FALSE
chr8:17213931-17214335	C-LTMR.Th	0.0162461	0.616459	FALSE	None	TRUE
chr14:77210784-77211251	C-LTMR.Th	0.00136491	0.616425	FALSE	None	FALSE
chr11:97805780-97806715	C-LTMR.Th	7.92099876414172e-05	0.616375	FALSE	None	FALSE
chr5:136970748-136971073	C-LTMR.Th	0.00721717	0.616369	FALSE	None	FALSE
chr1:87292443-87293256	C-LTMR.Th	0.0216395	0.616348	FALSE	None	FALSE
chr17:21961783-21963612	C-LTMR.Th	0.00016567	0.616315	FALSE	None	FALSE
chr9:28562983-28564066	C-LTMR.Th	0.00842408	0.616297	FALSE	None	FALSE
chr1:178488809-178489778	C-LTMR.Th	0.0199428	0.616249	FALSE	None	FALSE
chr6:92786674-92787751	C-LTMR.Th	5.55518246401396e-05	0.616219	TRUE	Runx1_direct_-/+; Bcl11a_extended_+/+; Ebf4_extended_+/+; Nfia_extended_+/+; Runx1_extended_-/+	TRUE
chr1:92144500-92146028	C-LTMR.Th	0.000543462	0.616186	FALSE	None	TRUE
chr2:120531147-120532411	C-LTMR.Th	0.0061375	0.616185	TRUE	Cux1_extended_+/+	FALSE
chr11:30057174-30057837	C-LTMR.Th	0.0103629	0.616184	FALSE	None	FALSE
chr10:86257809-86259259	C-LTMR.Th	0.0229923	0.616177	TRUE	Elf1_extended_+/+; Fli1_extended_-/+	FALSE
chr10:69555889-69556650	C-LTMR.Th	0.0268654	0.61617	TRUE	Klf5_direct_+/+; Klf7_direct_+/+; Klf5_extended_+/+; Klf7_extended_+/+; Zbtb20_extended_+/+; Pbx1_extended_-/+	FALSE
chr7:88097664-88098175	C-LTMR.Th	0.0254214	0.616147	FALSE	None	TRUE
chr4:151161473-151161634	C-LTMR.Th	0.0181481	0.61614	FALSE	None	FALSE
chr17:5217089-5218393	C-LTMR.Th	0.000386448	0.616134	FALSE	None	FALSE
chr5:30659027-30659259	C-LTMR.Th	0.0372606	0.616134	FALSE	None	FALSE
chr2:65471134-65472449	C-LTMR.Th	0.00163134	0.616041	TRUE	Klf5_direct_-/+; Klf7_direct_-/+; Pbx1_extended_+/+; Klf5_extended_-/+; Klf7_extended_-/+	FALSE
chr13:70610767-70611545	C-LTMR.Th	2.11133161101267e-05	0.616023	FALSE	None	FALSE
chr15:55089840-55091143	C-LTMR.Th	2.91539746350684e-07	0.616017	FALSE	None	TRUE
chr16:97841177-97842425	C-LTMR.Th	0.0208697	0.615981	FALSE	None	FALSE
chr17:12305022-12305609	C-LTMR.Th	0.004623	0.615965	FALSE	None	FALSE
chr9:117156237-117156881	C-LTMR.Th	0.000504785	0.615928	FALSE	None	FALSE
chr16:22429990-22430975	C-LTMR.Th	0.000931397	0.615914	TRUE	Etv5_direct_+/+; Bcl11b_extended_+/+; Tead1_extended_+/+	TRUE
chr5:135790017-135790177	C-LTMR.Th	0.0415539	0.615905	FALSE	None	FALSE
chr18:34968635-34969267	C-LTMR.Th	0.0102563	0.615897	FALSE	None	TRUE
chr2:27326374-27326778	C-LTMR.Th	0.0387305	0.615848	FALSE	None	FALSE
chr16:18415501-18415715	C-LTMR.Th	0.0218442	0.615829	FALSE	None	FALSE
chr11:59595967-59596435	C-LTMR.Th	0.0310253	0.615822	FALSE	None	FALSE
chr1:13286514-13286788	C-LTMR.Th	0.0468292	0.615803	FALSE	None	FALSE
chr13:36730141-36730349	C-LTMR.Th	0.000553873	0.615789	TRUE	Klf5_direct_+/+	FALSE
chr16:37926077-37926554	C-LTMR.Th	0.00393355	0.615788	TRUE	Klf5_direct_-/+; Runx2_extended_-/+	TRUE
chr1:171113790-171114231	C-LTMR.Th	0.000551027	0.61575	FALSE	None	FALSE
chr4:91363979-91364299	C-LTMR.Th	0.0238896	0.615749	TRUE	Cbfb_extended_+/+; Klf13_extended_-/+	FALSE
chr9:121433542-121434101	C-LTMR.Th	0.00443018	0.615743	FALSE	None	FALSE
chr6:90635976-90636307	C-LTMR.Th	0.0374891	0.615731	FALSE	None	FALSE
chr13:116947803-116948238	C-LTMR.Th	0.0199877	0.61573	FALSE	None	FALSE
chr3:107605037-107605668	C-LTMR.Th	0.000846455	0.615656	FALSE	None	FALSE
chr10:34094986-34096783	C-LTMR.Th	0.00129238	0.615608	FALSE	None	TRUE
chr8:117109764-117110318	C-LTMR.Th	0.0135669	0.615605	TRUE	Maf_extended_+/+	FALSE
chr6:30245296-30245718	C-LTMR.Th	0.0132017	0.615588	FALSE	None	FALSE
chr1:89108721-89109172	C-LTMR.Th	0.0454446	0.61558	FALSE	None	FALSE
chr8:105494934-105497279	C-LTMR.Th	0.000389418	0.615574	FALSE	None	TRUE
chr4:124064066-124065315	C-LTMR.Th	3.11841952801858e-06	0.615544	FALSE	None	FALSE
chr7:84779045-84780154	C-LTMR.Th	0.000109379	0.615534	TRUE	Elf1_extended_+/+; Runx1_extended_+/+	FALSE
chr13:98015748-98017288	C-LTMR.Th	0.00973181	0.61553	FALSE	None	FALSE
chr11:81697999-81698413	C-LTMR.Th	0.0453936	0.615526	FALSE	None	FALSE
chr15:95790082-95791617	C-LTMR.Th	3.19617516627643e-07	0.615503	FALSE	None	TRUE
chr6:70797272-70798799	C-LTMR.Th	0.0469013	0.615485	TRUE	Fli1_direct_+/+; Klf3_direct_+/+; Klf5_direct_+/+; Creb3l2_extended_+/+; Etv6_extended_+/+; Fli1_extended_+/+; Klf3_extended_+/+; Klf5_extended_+/+; Ebf4_extended_-/+	FALSE
chr3:94533935-94534394	C-LTMR.Th	0.0134224	0.615457	FALSE	None	FALSE
chr10:111479316-111480421	C-LTMR.Th	0.000582655	0.615451	FALSE	None	FALSE
chr8:75182119-75183057	C-LTMR.Th	0.0384138	0.61544	FALSE	None	FALSE
chr5:142451032-142451351	C-LTMR.Th	0.00666776	0.615393	FALSE	None	FALSE
chr9:63193118-63193713	C-LTMR.Th	0.0181828	0.615321	FALSE	None	FALSE
chr19:10333303-10334107	C-LTMR.Th	0.000342015	0.615306	FALSE	None	TRUE
chr8:8826326-8828176	C-LTMR.Th	0.0342106	0.615305	TRUE	Crebzf_direct_+/+; Zfp692_extended_+/+; Ebf4_extended_-/+; Lcorl_extended_-/+; Pdlim5_extended_-/+	TRUE
chr16:94971863-94972728	C-LTMR.Th	0.00775795	0.6153	FALSE	None	TRUE
chr12:26299577-26300124	C-LTMR.Th	0.00152122	0.615295	FALSE	None	TRUE
chr6:62261518-62262832	C-LTMR.Th	0.0262679	0.61527	FALSE	None	FALSE
chr10:75550923-75551998	C-LTMR.Th	0.000274977	0.615266	FALSE	None	FALSE
chr3:8994947-8995633	C-LTMR.Th	0.0333907	0.615226	TRUE	Isl2_extended_+/+; Rarg_extended_+/+; Satb1_extended_-/+	FALSE
chr10:123106368-123106648	C-LTMR.Th	0.0439998	0.615187	FALSE	None	FALSE
chr9:35541580-35541898	C-LTMR.Th	0.00133189	0.615187	FALSE	None	FALSE
chr2:25509921-25510345	C-LTMR.Th	0.020356	0.615167	FALSE	None	FALSE
chr4:99199582-99200806	C-LTMR.Th	0.00793206	0.615153	TRUE	Bnc2_extended_+/+; Elf1_extended_+/+; Zfp423_extended_-/+	FALSE
chr14:33362947-33363674	C-LTMR.Th	0.0139229	0.61514	FALSE	None	FALSE
chr6:30162190-30162435	C-LTMR.Th	0.000610188	0.615134	FALSE	None	FALSE
chr1:22357532-22357954	C-LTMR.Th	0.0324376	0.615115	FALSE	None	FALSE
chr19:10767398-10768058	C-LTMR.Th	0.00761795	0.61509	TRUE	Nfib_direct_+/+; Nfib_extended_+/+	FALSE
chr4:46899667-46901076	C-LTMR.Th	4.33510838681044e-05	0.614996	FALSE	None	FALSE
chr5:103927286-103928145	C-LTMR.Th	5.09683121929089e-05	0.614992	FALSE	None	TRUE
chrX:74413330-74413829	C-LTMR.Th	0.00189986	0.614957	FALSE	None	TRUE
chr17:86236777-86237475	C-LTMR.Th	0.00685459	0.614951	FALSE	None	FALSE
chr18:38917782-38919525	C-LTMR.Th	0.000134364	0.614945	FALSE	None	TRUE
chr15:81669633-81670734	C-LTMR.Th	0.0182621	0.614932	FALSE	None	FALSE
chr11:19350384-19351661	C-LTMR.Th	0.022891	0.614904	FALSE	None	FALSE
chr3:134648846-134649949	C-LTMR.Th	0.00197189	0.61488	FALSE	None	FALSE
chr8:123518523-123519360	C-LTMR.Th	3.95834889271039e-07	0.614868	FALSE	None	TRUE
chr1:179545796-179547542	C-LTMR.Th	0.00030986	0.614867	TRUE	Fli1_direct_+/+; Foxo3_direct_+/+; Pbx3_direct_+/+; Atf6_extended_+/+; Fli1_extended_+/+; Pbx3_extended_+/+	TRUE
chr2:57698612-57699362	C-LTMR.Th	0.0202686	0.61486	FALSE	None	FALSE
chr8:35654757-35654942	C-LTMR.Th	0.0445725	0.614856	FALSE	None	FALSE
chr17:36059750-36061581	C-LTMR.Th	0.000394411	0.614809	FALSE	None	FALSE
chr14:34273295-34274619	C-LTMR.Th	0.00224552	0.614763	TRUE	Tlx2_direct_+/+; Nfia_extended_+/+; Onecut2_extended_+/+	FALSE
chr3:68632963-68633132	C-LTMR.Th	0.0349208	0.614704	FALSE	None	FALSE
chr14:67674467-67675075	C-LTMR.Th	0.00331085	0.61469	FALSE	None	FALSE
chr19:17232917-17233524	C-LTMR.Th	0.0095325	0.61464	FALSE	None	FALSE
chr11:45921047-45921859	C-LTMR.Th	0.00150632	0.614625	FALSE	None	FALSE
chr9:37140421-37140793	C-LTMR.Th	0.0328152	0.614621	FALSE	None	FALSE
chr5:35574329-35575521	C-LTMR.Th	6.14555902009626e-06	0.614587	FALSE	None	TRUE
chr9:31047210-31047910	C-LTMR.Th	0.01027	0.614567	FALSE	None	FALSE
chr15:102806551-102807950	C-LTMR.Th	0.0194948	0.61455	FALSE	None	TRUE
chr9:49923520-49924565	C-LTMR.Th	0.0101079	0.614539	FALSE	None	FALSE
chr12:28727121-28727840	C-LTMR.Th	0.0170938	0.614522	TRUE	Jund_direct_+/+	FALSE
chr17:24426181-24427600	C-LTMR.Th	4.25458411885348e-05	0.614517	TRUE	Klf12_direct_+/+; Nfib_direct_+/+; Klf12_extended_+/+; Maf_extended_+/+; Meis2_extended_+/+; Nfia_extended_+/+; Nfib_extended_+/+; Rcor1_extended_+/+	TRUE
chr6:113045577-113046845	C-LTMR.Th	5.13164106755867e-06	0.614514	FALSE	None	TRUE
chr5:38219752-38220905	C-LTMR.Th	5.14410441768889e-06	0.614513	FALSE	None	TRUE
chr13:54319066-54319878	C-LTMR.Th	0.038207	0.614487	FALSE	None	FALSE
chr14:53776672-53777238	C-LTMR.Th	0.0202822	0.614483	FALSE	None	TRUE
chr19:56294709-56295343	C-LTMR.Th	0.00118315	0.614444	FALSE	None	TRUE
chr1:74397086-74398478	C-LTMR.Th	0.000577941	0.61444	FALSE	None	TRUE
chr13:110394149-110395754	C-LTMR.Th	0.00238631	0.614435	TRUE	Jun_extended_-/+	TRUE
chr12:107897683-107898333	C-LTMR.Th	0.0491454	0.614323	FALSE	None	FALSE
chr10:77901530-77903654	C-LTMR.Th	0.0306508	0.614318	FALSE	None	TRUE
chr16:91512144-91512991	C-LTMR.Th	0.000176725	0.614309	FALSE	None	FALSE
chr11:53258319-53259310	C-LTMR.Th	0.00276808	0.614289	TRUE	Ebf1_direct_+/+; Aff4_extended_+/+; Ebf1_extended_+/+; Elf1_extended_+/+; Zfp287_extended_+/+	FALSE
chr11:95250164-95250904	C-LTMR.Th	0.00683727	0.614277	FALSE	None	FALSE
chr5:140619655-140620491	C-LTMR.Th	0.000126494	0.61427	FALSE	None	FALSE
chr14:60015990-60016356	C-LTMR.Th	0.000312555	0.614264	FALSE	None	FALSE
chr15:82221047-82221302	C-LTMR.Th	0.0203668	0.614244	FALSE	None	FALSE
chr9:70392256-70392861	C-LTMR.Th	0.0017233	0.614211	TRUE	Smc3_extended_+/+; Zfp148_extended_+/+	FALSE
chr18:10088688-10089115	C-LTMR.Th	0.0495527	0.614204	TRUE	Nfia_extended_+/+	FALSE
chr4:126609407-126610592	C-LTMR.Th	3.37657417464593e-07	0.614201	TRUE	Mtf2_extended_+/+; Nfia_extended_+/+; Tfdp2_extended_+/+	TRUE
chr10:26299487-26300055	C-LTMR.Th	0.0116705	0.614193	FALSE	None	FALSE
chr3:8541644-8542079	C-LTMR.Th	0.00539392	0.614193	FALSE	None	FALSE
chr7:18953725-18953905	C-LTMR.Th	0.0228724	0.614166	FALSE	None	FALSE
chr9:21566153-21566374	C-LTMR.Th	0.0296562	0.614131	FALSE	None	FALSE
chr7:3692449-3694695	C-LTMR.Th	4.49021577512595e-05	0.614119	FALSE	None	TRUE
chr2:150941459-150941874	C-LTMR.Th	0.00217865	0.614103	FALSE	None	FALSE
chr7:131381537-131382979	C-LTMR.Th	0.040994	0.614093	TRUE	Klf12_extended_+/+; Nfia_extended_+/+; Zfp692_extended_+/+	FALSE
chr2:80558782-80559219	C-LTMR.Th	0.0118087	0.614047	FALSE	None	FALSE
chr11:30191874-30192296	C-LTMR.Th	0.0377096	0.614046	FALSE	None	FALSE
chr11:88160985-88162355	C-LTMR.Th	5.10089863869614e-05	0.614025	FALSE	None	TRUE
chr10:83631711-83633323	C-LTMR.Th	0.00898438	0.614022	TRUE	Ebf1_direct_+/+; Klf5_direct_+/+; Ebf1_extended_+/+; Klf5_extended_+/+; Mbnl2_extended_+/+; Runx1_extended_+/+	FALSE
chr1:128134543-128134930	C-LTMR.Th	0.0363428	0.614007	FALSE	None	FALSE
chr17:56196018-56196703	C-LTMR.Th	0.0221909	0.613963	FALSE	None	FALSE
chr9:70108006-70108395	C-LTMR.Th	0.0120485	0.613918	TRUE	Onecut1_direct_+/+; Esrrb_extended_+/+; Nfia_extended_+/+; Onecut1_extended_+/+	FALSE
chr10:111220566-111220725	C-LTMR.Th	0.0493626	0.613905	FALSE	None	FALSE
chr15:64340093-64340595	C-LTMR.Th	0.0284046	0.613897	FALSE	None	FALSE
chr8:4347553-4348702	C-LTMR.Th	0.0127386	0.613882	TRUE	Mbnl2_extended_+/+; Runx1_extended_+/+	TRUE
chr18:7930507-7930729	C-LTMR.Th	0.019372	0.613874	FALSE	None	FALSE
chr4:149527188-149528189	C-LTMR.Th	0.0388958	0.61379	TRUE	Smad2_extended_+/+	TRUE
chr11:21571111-21572534	C-LTMR.Th	3.13347567859894e-06	0.613775	FALSE	None	TRUE
chr1:93033135-93033869	C-LTMR.Th	6.5324801233197e-05	0.613759	FALSE	None	FALSE
chr8:82939803-82940551	C-LTMR.Th	0.0392283	0.613754	TRUE	Klf5_direct_-/+; Ikzf2_extended_+/+; Zfp423_extended_+/+	FALSE
chr7:28402176-28402991	C-LTMR.Th	0.0395454	0.613739	TRUE	Hoxd3_extended_-/+	FALSE
chr2:103633052-103633722	C-LTMR.Th	0.0072151	0.613733	TRUE	Atf2_extended_+/+	TRUE
chr3:136852413-136853405	C-LTMR.Th	0.0118159	0.613715	FALSE	None	FALSE
chr6:90604358-90605621	C-LTMR.Th	8.85148252685498e-07	0.613667	TRUE	Tcf4_extended_+/+	FALSE
chr14:32032458-32032976	C-LTMR.Th	0.000849062	0.613642	TRUE	Klf5_direct_+/+; Klf5_extended_+/+; Mbnl2_extended_+/+	FALSE
chr15:44439103-44440303	C-LTMR.Th	0.00873436	0.613641	TRUE	Ikzf2_extended_+/+	TRUE
chr15:100241699-100242257	C-LTMR.Th	0.0128732	0.613639	FALSE	None	FALSE
chr9:18277161-18277754	C-LTMR.Th	0.0272657	0.613626	FALSE	None	FALSE
chr15:13066468-13068529	C-LTMR.Th	0.019051	0.613593	FALSE	None	FALSE
chr1:193034571-193036507	C-LTMR.Th	6.41415683014518e-05	0.613559	TRUE	Ebf1_direct_+/+; Klf7_direct_+/+; Bach2_extended_+/+; Ebf1_extended_+/+; Klf7_extended_+/+; Mbnl2_extended_+/+; Zbtb20_extended_+/+; Nfia_extended_-/+; Peg3_extended_-/+	TRUE
chr4:84975983-84976358	C-LTMR.Th	0.0360686	0.613555	FALSE	None	FALSE
chr10:100567265-100568181	C-LTMR.Th	0.0398577	0.613496	FALSE	None	FALSE
chr3:89448766-89448925	C-LTMR.Th	0.0399101	0.613492	FALSE	None	FALSE
chr15:34420764-34421604	C-LTMR.Th	0.0148199	0.613486	FALSE	None	FALSE
chr1:15331061-15331575	C-LTMR.Th	0.00463377	0.613474	TRUE	Atf3_extended_-/+; Bach2_extended_-/+	FALSE
chr11:74945864-74946976	C-LTMR.Th	0.00463524	0.613471	FALSE	None	TRUE
chr2:64965412-64965845	C-LTMR.Th	0.0177884	0.613462	FALSE	None	FALSE
chr19:6267405-6267592	C-LTMR.Th	0.0191078	0.613432	FALSE	None	FALSE
chr18:83609050-83609948	C-LTMR.Th	0.0130445	0.613431	FALSE	None	FALSE
chr15:81987572-81988172	C-LTMR.Th	0.0149883	0.613397	TRUE	Rora_direct_+/+; Ebf4_extended_+/+; Ikzf2_extended_+/+; Rora_extended_+/+	FALSE
chr2:24807054-24808799	C-LTMR.Th	0.00317161	0.61339	FALSE	None	FALSE
chr12:4139071-4140171	C-LTMR.Th	0.0355801	0.61338	FALSE	None	FALSE
chr7:131397083-131397787	C-LTMR.Th	0.00474795	0.613379	FALSE	None	FALSE
chr11:22989839-22991277	C-LTMR.Th	1.49984472947404e-05	0.613357	FALSE	None	TRUE
chr15:76793744-76794087	C-LTMR.Th	0.0367358	0.613354	FALSE	None	FALSE
chr10:98960907-98961435	C-LTMR.Th	0.00452166	0.613348	FALSE	None	FALSE
chr6:88123456-88124514	C-LTMR.Th	0.000925844	0.613337	FALSE	None	TRUE
chr18:37875689-37876360	C-LTMR.Th	0.00794544	0.61331	FALSE	None	FALSE
chr3:30620007-30620689	C-LTMR.Th	0.0142834	0.613305	FALSE	None	FALSE
chr16:35733897-35734438	C-LTMR.Th	0.00537899	0.613276	FALSE	None	FALSE
chr1:74587187-74588569	C-LTMR.Th	4.11205578558798e-05	0.613267	TRUE	Cux2_extended_+/+; Peg3_extended_+/+	TRUE
chr7:12954678-12955715	C-LTMR.Th	0.000232086	0.613266	TRUE	Esrrg_direct_+/+; Jund_direct_+/+; Esrrg_extended_+/+	FALSE
chr6:83478130-83478455	C-LTMR.Th	0.0185659	0.613253	FALSE	None	FALSE
chr13:108057577-108058570	C-LTMR.Th	0.0143544	0.613238	FALSE	None	FALSE
chr13:51747626-51748885	C-LTMR.Th	0.00306728	0.613234	TRUE	Klf13_direct_+/+; Klf7_direct_+/+; Elf1_extended_+/+; Klf13_extended_+/+; Klf7_extended_+/+; Skor2_extended_-/+; Tbx3_extended_-/+	FALSE
chr5:124351042-124351605	C-LTMR.Th	0.000637277	0.613222	FALSE	None	FALSE
chr11:110336839-110338106	C-LTMR.Th	0.000126561	0.613199	FALSE	None	TRUE
chr19:7482048-7482289	C-LTMR.Th	0.00461248	0.613116	FALSE	None	FALSE
chr9:41028563-41028737	C-LTMR.Th	0.00202702	0.613083	FALSE	None	FALSE
chr15:80011992-80013203	C-LTMR.Th	0.0342711	0.613077	TRUE	Nfia_direct_+/+; Klf5_direct_-/+; Mxi1_extended_+/+; Nfia_extended_+/+; Klf5_extended_-/+	FALSE
chr3:101543976-101544612	C-LTMR.Th	0.0177183	0.613067	FALSE	None	TRUE
chr10:96479202-96481870	C-LTMR.Th	0.0265647	0.613059	FALSE	None	FALSE
chr15:68648249-68648756	C-LTMR.Th	0.0409287	0.613054	FALSE	None	FALSE
chr4:87901076-87901817	C-LTMR.Th	0.0136856	0.613052	FALSE	None	FALSE
chr1:92754659-92755631	C-LTMR.Th	0.0454627	0.613017	FALSE	None	FALSE
chr9:112099481-112099993	C-LTMR.Th	0.000867371	0.612997	FALSE	None	FALSE
chr3:152980135-152982287	C-LTMR.Th	0.0153401	0.612995	FALSE	None	TRUE
chr10:4300613-4300836	C-LTMR.Th	0.0124566	0.612992	FALSE	None	TRUE
chr14:122030334-122031105	C-LTMR.Th	0.044337	0.61299	TRUE	Nfia_direct_+/+; Nfib_direct_+/+; Nfia_extended_+/+; Nfib_extended_+/+	FALSE
chr8:13213207-13214503	C-LTMR.Th	0.0078287	0.612984	FALSE	None	FALSE
chr19:11994240-11994389	C-LTMR.Th	0.0414744	0.612969	FALSE	None	FALSE
chrX:7638244-7639474	C-LTMR.Th	4.90418311244685e-05	0.612965	TRUE	Ikzf2_extended_+/+; Isl1_extended_+/+; Pbx1_extended_+/+; Tcf4_extended_+/+	TRUE
chr4:126277666-126279089	C-LTMR.Th	0.00224589	0.612922	FALSE	None	FALSE
chr9:64853295-64853748	C-LTMR.Th	0.00519555	0.612849	FALSE	None	FALSE
chr7:143599435-143600420	C-LTMR.Th	1.18550048614414e-05	0.612809	FALSE	None	TRUE
chr3:45378014-45378721	C-LTMR.Th	0.000744345	0.612792	TRUE	Pbx1_direct_+/+; Klf5_direct_-/+; Bcl11a_extended_+/+; Creb5_extended_+/+; Ikzf2_extended_+/+; Pbx1_extended_+/+; Peg3_extended_+/+; Fli1_extended_-/+; Klf5_extended_-/+; Mbnl2_extended_-/+	TRUE
chr12:4857601-4858425	C-LTMR.Th	0.000736167	0.61279	FALSE	None	FALSE
chr7:30599690-30600983	C-LTMR.Th	6.06250285388974e-06	0.612781	FALSE	None	TRUE
chr8:25274166-25275676	C-LTMR.Th	0.0181654	0.612758	TRUE	Zfp423_direct_+/+; Ikzf2_extended_+/+; Zfp423_extended_+/+; Bnc2_extended_-/+	FALSE
chr2:32259477-32260571	C-LTMR.Th	7.05445157717247e-05	0.612728	FALSE	None	TRUE
chr17:5160133-5160583	C-LTMR.Th	0.00520304	0.612726	FALSE	None	FALSE
chr1:167341250-167341452	C-LTMR.Th	0.0421316	0.612703	FALSE	None	FALSE
chr10:69583952-69584335	C-LTMR.Th	0.0469588	0.612669	FALSE	None	FALSE
chr5:88641193-88641438	C-LTMR.Th	0.0257252	0.612651	FALSE	None	FALSE
chr6:140469848-140470015	C-LTMR.Th	0.0176111	0.612609	FALSE	None	FALSE
chr6:40137961-40138734	C-LTMR.Th	0.0198264	0.612592	TRUE	Bcl11a_extended_+/+; Ikzf2_extended_+/+; Pbx1_extended_+/+; Bnc2_extended_-/+	TRUE
chr6:126643828-126646185	C-LTMR.Th	0.04722	0.612546	FALSE	None	TRUE
chr17:84968507-84969217	C-LTMR.Th	0.00286664	0.612544	FALSE	None	FALSE
chr8:79342080-79342521	C-LTMR.Th	0.0226327	0.612538	FALSE	None	FALSE
chr17:49245503-49246221	C-LTMR.Th	0.0269619	0.61253	FALSE	None	TRUE
chr8:95137362-95138343	C-LTMR.Th	0.0328285	0.612504	FALSE	None	FALSE
chr19:38275003-38275352	C-LTMR.Th	0.0303237	0.612501	FALSE	None	FALSE
chr2:32501240-32502017	C-LTMR.Th	0.0369907	0.612458	FALSE	None	FALSE
chr9:67532762-67533822	C-LTMR.Th	0.00844466	0.612405	FALSE	None	TRUE
chr1:157180900-157182036	C-LTMR.Th	0.00226617	0.612399	FALSE	None	FALSE
chr18:34833452-34834024	C-LTMR.Th	0.00931946	0.612377	TRUE	Klf12_extended_+/+	FALSE
chr4:57842281-57843200	C-LTMR.Th	0.00697545	0.612363	FALSE	None	FALSE
chr9:122378170-122379746	C-LTMR.Th	0.00391898	0.612298	TRUE	Klf5_direct_+/+; Ebf1_extended_+/+; Elf1_extended_+/+; Klf5_extended_+/+; Pknox2_extended_+/+	FALSE
chr9:67830603-67832548	C-LTMR.Th	7.17874182873439e-05	0.612297	TRUE	Glis1_extended_+/+; Tcf12_extended_+/+; Tfdp2_extended_+/+; Zfp280d_extended_+/+; Zfp738_extended_+/+	TRUE
chr5:27211978-27212338	C-LTMR.Th	0.0440149	0.612275	TRUE	Ebf4_extended_+/+	FALSE
chr11:102496967-102497281	C-LTMR.Th	0.0260539	0.612265	FALSE	None	FALSE
chr3:35759242-35759787	C-LTMR.Th	0.0424535	0.61225	FALSE	None	FALSE
chr13:94990464-94991527	C-LTMR.Th	0.0336029	0.612245	FALSE	None	FALSE
chr13:94828880-94829402	C-LTMR.Th	0.0121769	0.612236	FALSE	None	FALSE
chr7:64331453-64332826	C-LTMR.Th	0.0228647	0.612219	FALSE	None	FALSE
chr17:17567134-17567512	C-LTMR.Th	0.0240261	0.612168	FALSE	None	FALSE
chr6:34346334-34347129	C-LTMR.Th	0.00677045	0.612165	TRUE	Tead1_extended_+/+	FALSE
chr5:34620114-34620821	C-LTMR.Th	0.0229604	0.612134	FALSE	None	FALSE
chr18:73981952-73983723	C-LTMR.Th	0.0379456	0.612129	FALSE	None	FALSE
chr16:84955410-84955820	C-LTMR.Th	7.62169837527865e-05	0.612126	FALSE	None	FALSE
chr15:99040877-99041799	C-LTMR.Th	0.00479467	0.612091	FALSE	None	TRUE
chr3:127246987-127247651	C-LTMR.Th	0.00279987	0.61207	FALSE	None	FALSE
chr13:54677830-54678414	C-LTMR.Th	0.0202886	0.612049	FALSE	None	FALSE
chr6:56901465-56902392	C-LTMR.Th	0.00371798	0.612028	FALSE	None	FALSE
chr13:70586800-70587786	C-LTMR.Th	0.000207205	0.61201	FALSE	None	FALSE
chr6:31181957-31182727	C-LTMR.Th	0.00130089	0.612	FALSE	None	FALSE
chr6:35268740-35270298	C-LTMR.Th	0.0128066	0.611993	FALSE	None	FALSE
chr2:153441350-153441784	C-LTMR.Th	0.00558414	0.611992	TRUE	Arid3a_extended_+/+; Elf1_extended_+/+; Klf13_extended_+/+	FALSE
chr3:28755890-28756409	C-LTMR.Th	0.0407338	0.611961	FALSE	None	FALSE
chr8:73135218-73136240	C-LTMR.Th	0.010194	0.611956	TRUE	Zfp423_extended_+/+	FALSE
chr1:163798152-163799074	C-LTMR.Th	0.031115	0.611951	FALSE	None	FALSE
chr12:76417443-76417969	C-LTMR.Th	0.019274	0.611901	FALSE	None	TRUE
chr2:32362710-32363714	C-LTMR.Th	1.51168264484153e-05	0.611865	FALSE	None	TRUE
chr8:127778067-127779931	C-LTMR.Th	0.0275121	0.611857	FALSE	None	FALSE
chr13:48284941-48286126	C-LTMR.Th	0.0452303	0.611846	FALSE	None	FALSE
chr4:136239225-136240482	C-LTMR.Th	0.00536817	0.611838	FALSE	None	FALSE
chr16:55860929-55861446	C-LTMR.Th	0.0434128	0.61178	FALSE	None	FALSE
chr10:84659603-84660409	C-LTMR.Th	0.010221	0.611761	FALSE	None	FALSE
chrX:166645822-166646330	C-LTMR.Th	0.0272024	0.611738	FALSE	None	FALSE
chr19:25200064-25200913	C-LTMR.Th	0.0238918	0.611735	FALSE	None	FALSE
chr15:77244191-77244574	C-LTMR.Th	0.0022914	0.611686	FALSE	None	FALSE
chr4:40152146-40153202	C-LTMR.Th	0.00592716	0.611652	FALSE	None	FALSE
chr19:17024499-17025011	C-LTMR.Th	0.00145998	0.611648	FALSE	None	TRUE
chr9:21729279-21729788	C-LTMR.Th	0.00394053	0.611625	TRUE	Klf7_direct_+/+; Klf13_extended_+/+; Klf7_extended_+/+; Pbx1_extended_-/+	FALSE
chr5:54082029-54082980	C-LTMR.Th	0.00359946	0.611608	FALSE	None	FALSE
chr11:81095783-81096328	C-LTMR.Th	0.000498642	0.611605	TRUE	Bach2_direct_+/+; Bach2_extended_+/+; Ahr_extended_-/+; Bnc2_extended_-/+; Etv1_extended_-/+; Nfia_extended_-/+	TRUE
chr14:34480989-34481500	C-LTMR.Th	0.0188845	0.611604	FALSE	None	FALSE
chr13:92592799-92594925	C-LTMR.Th	0.00783759	0.611569	TRUE	Elf1_extended_+/+; Klf5_extended_+/+; Klf7_extended_+/+	FALSE
chr7:45051038-45051186	C-LTMR.Th	0.00198019	0.611526	FALSE	None	TRUE
chr8:34823459-34824496	C-LTMR.Th	0.0106305	0.611482	FALSE	None	FALSE
chr4:46563871-46564573	C-LTMR.Th	0.00130916	0.611478	TRUE	Ebf1_direct_+/+; Klf13_direct_+/+; Klf5_direct_+/+; Klf7_direct_+/+; Nfe2l2_direct_+/+; Bhlhe41_extended_+/+; Ebf1_extended_+/+; Elf1_extended_+/+; Klf13_extended_+/+; Klf5_extended_+/+; Klf7_extended_+/+; Mbnl2_extended_+/+; Srebf2_extended_+/+; Zbtb10_extended_+/+; Zfhx2_extended_+/+	FALSE
chr11:80976365-80977627	C-LTMR.Th	0.00255267	0.611473	FALSE	None	FALSE
chr17:5080742-5081490	C-LTMR.Th	0.00620333	0.611423	FALSE	None	FALSE
chr5:30732671-30733278	C-LTMR.Th	0.000179276	0.611383	FALSE	None	FALSE
chr19:17204924-17205288	C-LTMR.Th	0.0223245	0.611356	FALSE	None	FALSE
chr18:38648216-38649278	C-LTMR.Th	0.00665318	0.611288	FALSE	None	FALSE
chr17:25423130-25424924	C-LTMR.Th	0.027549	0.611253	TRUE	Glis1_extended_+/+; Nr4a1_extended_+/+; Pbx3_extended_+/+; Pou4f2_extended_+/+; Bnc2_extended_-/+; Pdlim5_extended_-/+	FALSE
chr11:76735699-76735978	C-LTMR.Th	0.0367893	0.611248	FALSE	None	FALSE
chr14:28210839-28211576	C-LTMR.Th	0.0254961	0.61124	TRUE	Klf5_direct_-/+; Bhlhe41_extended_-/+; Klf5_extended_-/+	FALSE
chrX:103563031-103564304	C-LTMR.Th	1.71481419286756e-05	0.611233	TRUE	Zfp641_direct_+/+; Zfp641_extended_+/+	FALSE
chr10:108848291-108848647	C-LTMR.Th	0.029364	0.611201	FALSE	None	FALSE
chr18:22763264-22764419	C-LTMR.Th	0.00628992	0.611193	FALSE	None	FALSE
chr11:50909151-50909556	C-LTMR.Th	0.040076	0.611167	FALSE	None	FALSE
chr6:93911892-93913876	C-LTMR.Th	0.000826949	0.611165	FALSE	None	TRUE
chr17:46889461-46892745	C-LTMR.Th	8.03452263689143e-06	0.611149	FALSE	None	TRUE
chr1:89392585-89393254	C-LTMR.Th	0.0333908	0.61111	TRUE	Bcl11a_extended_+/+; Mbnl2_extended_-/+; Pbx3_extended_-/+	FALSE
chr7:46838686-46839812	C-LTMR.Th	0.00533857	0.611105	FALSE	None	TRUE
chr12:79887034-79888054	C-LTMR.Th	0.00761881	0.611055	FALSE	None	FALSE
chr16:55850454-55851072	C-LTMR.Th	0.00848052	0.611051	FALSE	None	FALSE
chr2:24704333-24704720	C-LTMR.Th	0.0065781	0.611043	FALSE	None	FALSE
chr17:32224742-32225105	C-LTMR.Th	0.0211912	0.611041	FALSE	None	FALSE
chr6:55015013-55017735	C-LTMR.Th	0.000818224	0.611036	TRUE	Hoxa3_direct_+/+	FALSE
chr10:62485905-62487453	C-LTMR.Th	0.00042195	0.611028	TRUE	Fli1_direct_-/+; Ikzf2_extended_+/+; Mxi1_extended_+/+; Tfdp2_extended_+/+; Fli1_extended_-/+; Hnf4g_extended_-/+	TRUE
chr12:86112118-86112833	C-LTMR.Th	0.0146942	0.611002	FALSE	None	TRUE
chr2:20967243-20967393	C-LTMR.Th	0.00303166	0.610997	FALSE	None	FALSE
chr8:11423065-11423442	C-LTMR.Th	0.00624714	0.610954	FALSE	None	FALSE
chr4:115838869-115840310	C-LTMR.Th	0.000441025	0.610918	TRUE	Esrrb_direct_+/+; Elf1_direct_-/+; Klf7_direct_-/+; Esrrb_extended_+/+; Meis2_extended_+/+; Bhlhe41_extended_-/+; Klf13_extended_-/+; Klf7_extended_-/+	TRUE
chr3:107096714-107097455	C-LTMR.Th	0.0182033	0.610896	FALSE	None	FALSE
chr1:154112264-154112716	C-LTMR.Th	0.043173	0.610896	FALSE	None	FALSE
chr5:90229364-90230155	C-LTMR.Th	0.00764902	0.610868	TRUE	Klf12_extended_+/+; Nfia_extended_+/+; Zfp398_extended_+/+	FALSE
chr16:30271180-30272451	C-LTMR.Th	0.0430321	0.61086	FALSE	None	FALSE
chr11:115698114-115698454	C-LTMR.Th	0.0453292	0.610844	FALSE	None	FALSE
chr6:116228733-116229319	C-LTMR.Th	0.00132852	0.610838	FALSE	None	FALSE
chr16:4127053-4127304	C-LTMR.Th	0.0469433	0.610817	FALSE	None	FALSE
chr4:91212106-91212300	C-LTMR.Th	0.0255608	0.610796	FALSE	None	FALSE
chr16:13196624-13198032	C-LTMR.Th	0.0219218	0.61077	TRUE	E2f3_direct_+/+; Etv6_direct_+/+; Klf12_direct_+/+; Zfp148_direct_+/+; E2f3_extended_+/+; Etv6_extended_+/+; Klf12_extended_+/+; Nfia_extended_+/+; Tead1_extended_+/+; Pou4f1_extended_-/+	TRUE
chr4:77850309-77851165	C-LTMR.Th	0.0339795	0.610697	FALSE	None	FALSE
chr19:46660319-46660632	C-LTMR.Th	0.0312462	0.610691	FALSE	None	FALSE
chr11:60703274-60703434	C-LTMR.Th	0.000414773	0.610671	FALSE	None	FALSE
chr7:136668830-136670244	C-LTMR.Th	0.026153	0.610635	FALSE	None	FALSE
chr4:107210516-107211087	C-LTMR.Th	0.0340174	0.610551	FALSE	None	FALSE
chr10:9880215-9880726	C-LTMR.Th	0.0127506	0.610534	FALSE	None	TRUE
chr17:30559231-30559879	C-LTMR.Th	0.0115561	0.610507	FALSE	None	FALSE
chr4:148846114-148846815	C-LTMR.Th	0.0352236	0.610453	FALSE	None	FALSE
chr14:24216886-24217530	C-LTMR.Th	0.00421129	0.610449	FALSE	None	FALSE
chr9:56624678-56625390	C-LTMR.Th	0.0480966	0.610448	TRUE	Zfp398_extended_+/+	FALSE
chr8:70072167-70073005	C-LTMR.Th	0.00392787	0.610447	FALSE	None	FALSE
chr16:37591932-37593341	C-LTMR.Th	0.0196703	0.610398	FALSE	None	FALSE
chr14:13917259-13918051	C-LTMR.Th	0.00490333	0.610339	FALSE	None	FALSE
chr14:104388871-104390241	C-LTMR.Th	0.0141491	0.610324	FALSE	None	FALSE
chr4:151085923-151086344	C-LTMR.Th	0.00128133	0.610306	TRUE	Zbtb20_extended_+/+	FALSE
chr3:101660673-101661590	C-LTMR.Th	0.0120799	0.610299	FALSE	None	FALSE
chr7:55889701-55891311	C-LTMR.Th	0.0120616	0.610278	FALSE	None	FALSE
chr8:109278912-109279824	C-LTMR.Th	0.036967	0.610254	FALSE	None	FALSE
chr9:32156762-32157895	C-LTMR.Th	0.0442284	0.610213	TRUE	Nfia_extended_+/+; Nfkb1_extended_+/+; Pbx1_extended_+/+; Tfdp2_extended_+/+	FALSE
chr17:23757193-23757373	C-LTMR.Th	0.0450486	0.610209	FALSE	None	FALSE
chr9:46282532-46283426	C-LTMR.Th	5.745511334358e-06	0.610188	FALSE	None	TRUE
chr8:94036610-94037676	C-LTMR.Th	2.27564878169731e-05	0.610181	FALSE	None	TRUE
chr10:18635436-18635936	C-LTMR.Th	0.0128849	0.610093	FALSE	None	TRUE
chr16:7107984-7108375	C-LTMR.Th	0.0274348	0.610087	FALSE	None	FALSE
chrX:135802101-135802575	C-LTMR.Th	0.0190481	0.610082	FALSE	None	FALSE
chr17:7275136-7275550	C-LTMR.Th	0.00319713	0.61007	FALSE	None	FALSE
chr5:131286853-131287140	C-LTMR.Th	0.0378182	0.610039	FALSE	None	FALSE
chr18:83415279-83416252	C-LTMR.Th	0.0242569	0.610039	FALSE	None	FALSE
chr6:54039050-54040657	C-LTMR.Th	0.0310758	0.610031	TRUE	Klf7_direct_-/+; Maf_extended_+/+; Nfia_extended_+/+; Tbx3_extended_+/+; Klf7_extended_-/+	TRUE
chr5:114571268-114571791	C-LTMR.Th	0.0205146	0.610025	TRUE	Bcl6_direct_+/+; Srebf2_extended_+/+; Zfhx2_extended_+/+	FALSE
chr4:119990189-119990885	C-LTMR.Th	5.78427826935233e-06	0.610009	FALSE	None	FALSE
chr19:9082076-9083543	C-LTMR.Th	0.000122993	0.610008	FALSE	None	TRUE
chr12:90060967-90062210	C-LTMR.Th	0.00674926	0.609988	FALSE	None	TRUE
chr6:134226263-134227018	C-LTMR.Th	0.0163597	0.609961	TRUE	Klf12_extended_+/+	FALSE
chr6:17748713-17750605	C-LTMR.Th	5.24139975893195e-07	0.609948	FALSE	None	TRUE
chr8:12758908-12759121	C-LTMR.Th	0.0217273	0.609941	FALSE	None	FALSE
chr4:117140655-117141068	C-LTMR.Th	0.0152877	0.609937	FALSE	None	FALSE
chr4:48380630-48381401	C-LTMR.Th	0.00352395	0.609908	FALSE	None	FALSE
chr9:58902304-58903603	C-LTMR.Th	0.00331588	0.609832	TRUE	Klf5_direct_-/+; Mxi1_extended_+/+	FALSE
chr2:94340855-94341172	C-LTMR.Th	0.0214934	0.609817	FALSE	None	FALSE
chr11:117878374-117878780	C-LTMR.Th	0.016192	0.609799	FALSE	None	FALSE
chr9:37513912-37514931	C-LTMR.Th	0.0111492	0.609779	FALSE	None	FALSE
chr6:149154425-149155000	C-LTMR.Th	0.0260777	0.609764	FALSE	None	FALSE
chr16:97292483-97293773	C-LTMR.Th	0.00320643	0.609728	FALSE	None	TRUE
chr18:38255640-38256033	C-LTMR.Th	0.00172275	0.609728	FALSE	None	FALSE
chr7:122189476-122189872	C-LTMR.Th	0.0129939	0.609724	FALSE	None	FALSE
chr15:41794978-41795397	C-LTMR.Th	0.0263046	0.609706	TRUE	Pou4f3_extended_-/+	FALSE
chrX:8205427-8207435	C-LTMR.Th	0.000332869	0.609696	FALSE	None	FALSE
chr16:32859189-32859701	C-LTMR.Th	0.0156679	0.609695	FALSE	None	FALSE
chr2:67226277-67226841	C-LTMR.Th	0.0258675	0.609652	FALSE	None	FALSE
chr9:34649103-34649508	C-LTMR.Th	0.0147844	0.609648	FALSE	None	FALSE
chr18:84857911-84859023	C-LTMR.Th	0.00208506	0.609627	FALSE	None	FALSE
chr7:80203752-80203926	C-LTMR.Th	0.0222116	0.609613	FALSE	None	FALSE
chr15:6992861-6994077	C-LTMR.Th	6.07079910295472e-05	0.609607	FALSE	None	TRUE
chr4:55125367-55126093	C-LTMR.Th	0.0136585	0.609586	FALSE	None	FALSE
chrX:12916419-12917394	C-LTMR.Th	0.0421899	0.609575	FALSE	None	FALSE
chr12:34658055-34658669	C-LTMR.Th	0.00460154	0.609572	FALSE	None	FALSE
chr1:152368273-152370057	C-LTMR.Th	0.000152419	0.609508	FALSE	None	FALSE
chr16:33196062-33196481	C-LTMR.Th	0.0302257	0.609506	FALSE	None	FALSE
chr6:117979119-117979556	C-LTMR.Th	0.00393238	0.609503	TRUE	Elf1_extended_+/+	FALSE
chr18:5944393-5946774	C-LTMR.Th	0.0189452	0.609503	FALSE	None	TRUE
chr11:120012944-120013806	C-LTMR.Th	0.000112865	0.6095	TRUE	Aff4_extended_+/+	FALSE
chr10:68112959-68114003	C-LTMR.Th	0.00444666	0.609494	FALSE	None	FALSE
chr17:25284981-25285553	C-LTMR.Th	0.0064372	0.609492	FALSE	None	FALSE
chr5:31290743-31291541	C-LTMR.Th	1.21764419520466e-05	0.609474	FALSE	None	TRUE
chr11:66561807-66563085	C-LTMR.Th	0.0499478	0.609405	FALSE	None	FALSE
chr4:11146737-11148176	C-LTMR.Th	0.00104807	0.609397	TRUE	Cux2_direct_+/+; Cux2_extended_+/+; Ikzf2_extended_+/+; Klf12_extended_+/+; Rcor1_extended_+/+	FALSE
chr5:114683683-114684037	C-LTMR.Th	0.0491517	0.609378	FALSE	None	FALSE
chr17:88577817-88579096	C-LTMR.Th	2.60389690791223e-05	0.609373	FALSE	None	FALSE
chr7:19029289-19030372	C-LTMR.Th	0.00671058	0.609357	FALSE	None	FALSE
chr16:33707773-33708460	C-LTMR.Th	0.0175681	0.609343	FALSE	None	FALSE
chr11:72477190-72478841	C-LTMR.Th	0.0219666	0.609337	TRUE	Arid3a_extended_+/+; Etv1_extended_+/+	FALSE
chr11:119887623-119888218	C-LTMR.Th	0.010239	0.609332	FALSE	None	FALSE
chr10:62863665-62863901	C-LTMR.Th	0.0385489	0.609315	FALSE	None	FALSE
chr4:83474968-83475777	C-LTMR.Th	0.0366535	0.609315	TRUE	Kat7_extended_+/+; Pknox2_extended_+/+; Runx2_extended_+/+	FALSE
chr14:55767578-55768763	C-LTMR.Th	8.9818147424403e-08	0.609313	FALSE	None	FALSE
chr14:32696789-32698475	C-LTMR.Th	0.00269778	0.609302	FALSE	None	FALSE
chr8:126382367-126383130	C-LTMR.Th	0.0339904	0.609302	FALSE	None	FALSE
chr2:60767906-60768574	C-LTMR.Th	0.00317337	0.609259	FALSE	None	FALSE
chr16:45157787-45159380	C-LTMR.Th	3.92949019095794e-05	0.609181	FALSE	None	TRUE
chr2:132815609-132816524	C-LTMR.Th	1.9644264032505e-05	0.609135	FALSE	None	TRUE
chr5:124207055-124208268	C-LTMR.Th	0.00853639	0.609126	TRUE	Ebf1_direct_+/+; Elf1_direct_+/+; Klf7_direct_+/+; Plagl1_direct_+/+; Klf12_direct_-/+; Ebf1_extended_+/+; Elf1_extended_+/+; Klf7_extended_+/+; Etv1_extended_-/+; Klf12_extended_-/+	FALSE
chr1:169674812-169676498	C-LTMR.Th	0.0128496	0.609098	FALSE	None	FALSE
chr5:120926794-120927803	C-LTMR.Th	0.0170695	0.609088	FALSE	None	FALSE
chr4:152212042-152214629	C-LTMR.Th	1.43704165280704e-06	0.609046	FALSE	None	FALSE
chr15:81610292-81610686	C-LTMR.Th	0.0478881	0.609031	FALSE	None	FALSE
chr11:105699859-105701113	C-LTMR.Th	8.820763827694e-05	0.609	FALSE	None	FALSE
chr4:102279051-102280035	C-LTMR.Th	0.0161858	0.608998	TRUE	Klf5_direct_-/+; Nfia_extended_+/+	FALSE
chr16:16104193-16104763	C-LTMR.Th	0.000249544	0.608991	TRUE	Tcf4_extended_+/+	FALSE
chr14:65903598-65904001	C-LTMR.Th	0.038852	0.608944	FALSE	None	FALSE
chr12:64949400-64950216	C-LTMR.Th	0.0498444	0.60889	TRUE	Elf1_extended_+/+; Mbnl2_extended_+/+	FALSE
chr3:33956170-33956689	C-LTMR.Th	0.00857103	0.608871	FALSE	None	FALSE
chr10:56373033-56373494	C-LTMR.Th	0.00714976	0.60886	FALSE	None	FALSE
chr6:84146926-84148464	C-LTMR.Th	0.00697826	0.608858	FALSE	None	TRUE
chr6:106661917-106662561	C-LTMR.Th	0.0100686	0.608841	FALSE	None	FALSE
chr15:30424314-30424667	C-LTMR.Th	0.0289382	0.608803	FALSE	None	FALSE
chr12:51985471-51986439	C-LTMR.Th	0.0259894	0.608794	FALSE	None	FALSE
chr11:116386749-116388711	C-LTMR.Th	8.40548905214296e-06	0.608793	FALSE	None	FALSE
chr14:29867127-29867851	C-LTMR.Th	0.0496552	0.608767	TRUE	Zfp423_direct_+/+; Fli1_direct_-/+; Maz_extended_+/+; Mbnl2_extended_+/+; Onecut2_extended_+/+; Zfp423_extended_+/+; Bcl11a_extended_-/+; Fli1_extended_-/+; Hnf4g_extended_-/+; Pou4f3_extended_-/+	FALSE
chr9:82936762-82937354	C-LTMR.Th	0.0360932	0.60873	FALSE	None	FALSE
chr19:32219856-32221674	C-LTMR.Th	0.0106267	0.608729	FALSE	None	FALSE
chr18:70550327-70552390	C-LTMR.Th	0.00564061	0.608718	TRUE	Isl2_extended_+/+; Nfkb1_extended_+/+	FALSE
chr9:62497690-62498474	C-LTMR.Th	0.0253869	0.608712	FALSE	None	FALSE
chr4:48548082-48548693	C-LTMR.Th	0.00553959	0.608662	FALSE	None	FALSE
chr8:22913392-22913680	C-LTMR.Th	0.00681496	0.60866	FALSE	None	FALSE
chr13:67499853-67501246	C-LTMR.Th	7.81334963697208e-05	0.608594	FALSE	None	FALSE
chr3:108070460-108070653	C-LTMR.Th	0.0162191	0.608557	FALSE	None	FALSE
chr5:148179163-148179842	C-LTMR.Th	0.0231799	0.608556	TRUE	Klf5_direct_-/+; Klf5_extended_-/+; Mbnl2_extended_-/+	TRUE
chr2:167329042-167329741	C-LTMR.Th	0.0140005	0.60854	TRUE	Bhlhe41_extended_+/+; Bnc2_extended_+/+; Bcl11a_extended_-/+	FALSE
chr13:56433529-56433860	C-LTMR.Th	0.0090112	0.608498	FALSE	None	FALSE
chr8:71751167-71751761	C-LTMR.Th	0.0316574	0.608491	FALSE	None	FALSE
chr10:96625558-96627094	C-LTMR.Th	0.0470048	0.608486	TRUE	Zfp697_extended_+/+	FALSE
chr16:25963957-25964418	C-LTMR.Th	0.0131097	0.608478	FALSE	None	FALSE
chr16:33941154-33942166	C-LTMR.Th	0.0200893	0.608464	TRUE	Nfib_direct_+/+; Klf5_direct_-/+; Fli1_extended_+/+; Klf12_extended_+/+; Lcorl_extended_+/+; Nfib_extended_+/+; Zbtb20_extended_+/+; Klf5_extended_-/+	TRUE
chr5:119690782-119691705	C-LTMR.Th	0.0324661	0.608462	FALSE	None	FALSE
chr11:54313063-54313978	C-LTMR.Th	0.00151632	0.608444	FALSE	None	FALSE
chr7:16460437-16460850	C-LTMR.Th	0.0103681	0.608403	FALSE	None	FALSE
chr17:86264001-86264313	C-LTMR.Th	0.0270489	0.608397	FALSE	None	FALSE
chr14:77180373-77180605	C-LTMR.Th	0.0183372	0.60839	FALSE	None	FALSE
chr9:111477480-111480147	C-LTMR.Th	0.000412331	0.608375	TRUE	Elf1_direct_+/+; Klf12_direct_-/+; Ebf1_extended_+/+; Elf1_extended_+/+; Runx1_extended_+/+; Klf12_extended_-/+; Meis2_extended_-/+	TRUE
chr6:140596109-140596376	C-LTMR.Th	0.0245432	0.608364	FALSE	None	FALSE
chr1:92050683-92051304	C-LTMR.Th	0.0152607	0.608359	FALSE	None	FALSE
chr5:108691932-108692572	C-LTMR.Th	0.00109585	0.608326	TRUE	Mtf2_extended_+/+	FALSE
chr6:91712807-91713354	C-LTMR.Th	0.0266774	0.608304	TRUE	Bach2_extended_+/+; Bnc2_extended_-/+; Meis2_extended_-/+	FALSE
chr14:29695986-29696866	C-LTMR.Th	0.00117043	0.608272	TRUE	Bach2_extended_+/+; Mxi1_extended_+/+	TRUE
chr17:15395459-15396815	C-LTMR.Th	0.000336462	0.60824	FALSE	None	FALSE
chr14:45648875-45649743	C-LTMR.Th	0.0407472	0.608208	FALSE	None	FALSE
chr3:84155261-84156254	C-LTMR.Th	4.25022960322872e-05	0.608201	FALSE	None	FALSE
chr18:20741680-20741842	C-LTMR.Th	0.0172027	0.608191	FALSE	None	FALSE
chr15:81871650-81873024	C-LTMR.Th	3.33784649407418e-06	0.608166	FALSE	None	TRUE
chr3:93608948-93609500	C-LTMR.Th	0.0114386	0.608162	FALSE	None	FALSE
chr1:151822709-151823156	C-LTMR.Th	0.00498943	0.608155	FALSE	None	FALSE
chr4:138422234-138422984	C-LTMR.Th	0.000130871	0.608126	FALSE	None	FALSE
chr13:67830310-67831563	C-LTMR.Th	0.0134892	0.608035	FALSE	None	FALSE
chr2:140244184-140245469	C-LTMR.Th	0.0180999	0.608023	TRUE	Cux2_direct_+/+; Onecut1_direct_+/+; Rora_direct_+/+; Cux2_extended_+/+; Ikzf2_extended_+/+; Onecut1_extended_+/+; Pbx1_extended_+/+; Rora_extended_+/+; Klf13_extended_-/+	TRUE
chr1:43293784-43295409	C-LTMR.Th	0.0392375	0.608007	FALSE	None	FALSE
chr12:75577500-75578331	C-LTMR.Th	0.0117877	0.607981	FALSE	None	FALSE
chr5:77286730-77287483	C-LTMR.Th	0.035693	0.607952	FALSE	None	FALSE
chr5:24393850-24395195	C-LTMR.Th	2.64069074292202e-05	0.607939	FALSE	None	TRUE
chr8:84203275-84204355	C-LTMR.Th	2.52431102458615e-06	0.607918	FALSE	None	TRUE
chr16:78197460-78197868	C-LTMR.Th	0.0119014	0.607867	FALSE	None	FALSE
chr8:11956997-11957572	C-LTMR.Th	0.0183461	0.607862	FALSE	None	FALSE
chr6:31037870-31038658	C-LTMR.Th	0.00548811	0.607844	FALSE	None	FALSE
chr10:107344055-107344777	C-LTMR.Th	0.00637127	0.607842	FALSE	None	TRUE
chr13:46418026-46419618	C-LTMR.Th	0.0436349	0.607807	TRUE	Mef2c_direct_+/+; Mef2c_extended_+/+; Zbtb20_extended_-/+	TRUE
chr13:20937434-20937865	C-LTMR.Th	0.0147181	0.607789	FALSE	None	FALSE
chr14:105588068-105590289	C-LTMR.Th	0.0256325	0.607746	FALSE	None	TRUE
chr3:80755814-80756588	C-LTMR.Th	0.000159807	0.607734	FALSE	None	FALSE
chr2:136699504-136700285	C-LTMR.Th	0.0495458	0.607723	FALSE	None	FALSE
chr5:144279002-144279563	C-LTMR.Th	0.0116265	0.607718	FALSE	None	FALSE
chr14:77370537-77371065	C-LTMR.Th	0.00516869	0.607713	FALSE	None	FALSE
chr11:53891025-53892455	C-LTMR.Th	5.36239222470944e-06	0.607685	FALSE	None	TRUE
chr11:48759892-48760738	C-LTMR.Th	0.0159977	0.607674	FALSE	None	TRUE
chr18:29760001-29760785	C-LTMR.Th	0.00946544	0.607672	FALSE	None	FALSE
chr1:155395106-155395577	C-LTMR.Th	0.0327647	0.607659	FALSE	None	FALSE
chr8:75132251-75133046	C-LTMR.Th	0.00863894	0.607634	FALSE	None	TRUE
chr15:35487620-35488896	C-LTMR.Th	0.0293152	0.607613	FALSE	None	FALSE
chr3:105188978-105189777	C-LTMR.Th	0.0255392	0.607603	FALSE	None	FALSE
chr4:15265206-15266709	C-LTMR.Th	0.000336518	0.607599	FALSE	None	TRUE
chr1:134194922-134198929	C-LTMR.Th	0.0142691	0.607586	TRUE	Pbx1_direct_+/+; Klf12_direct_-/+; Klf5_direct_-/+; Ebf4_extended_+/+; Hif1a_extended_+/+; Maf_extended_+/+; Meis2_extended_+/+; Pbx1_extended_+/+; Pknox2_extended_+/+; Ppard_extended_+/+; Etv1_extended_-/+; Klf12_extended_-/+; Klf5_extended_-/+; Mbnl2_extended_-/+	TRUE
chr14:59229999-59232478	C-LTMR.Th	0.00107124	0.60756	TRUE	Esrrb_direct_+/+; Meis2_direct_+/+; Bach2_direct_-/+; Klf7_direct_-/+; Cbfb_extended_+/+; Esrrb_extended_+/+; Ikzf2_extended_+/+; Meis2_extended_+/+; Pbx1_extended_+/+; Peg3_extended_+/+; Bach2_extended_-/+; Klf7_extended_-/+	FALSE
chr17:70817576-70818536	C-LTMR.Th	0.0310997	0.607542	FALSE	None	TRUE
chr19:57291572-57291752	C-LTMR.Th	0.048737	0.607513	FALSE	None	FALSE
chr2:167190757-167191017	C-LTMR.Th	0.00134877	0.607502	FALSE	None	FALSE
chr14:73226288-73227449	C-LTMR.Th	0.000245605	0.607494	FALSE	None	FALSE
chr6:29211556-29212764	C-LTMR.Th	8.04666973773023e-07	0.607423	FALSE	None	FALSE
chr1:118880375-118881246	C-LTMR.Th	0.0369161	0.607416	FALSE	None	FALSE
chr18:90545041-90546171	C-LTMR.Th	0.0362904	0.607413	FALSE	None	FALSE
chr18:7524436-7525387	C-LTMR.Th	0.0470881	0.607405	FALSE	None	FALSE
chr4:86053387-86054282	C-LTMR.Th	0.000450095	0.607359	TRUE	Pbx1_direct_+/+	TRUE
chr16:8674173-8674414	C-LTMR.Th	0.0238694	0.607337	FALSE	None	FALSE
chr11:107107350-107107817	C-LTMR.Th	0.00614054	0.607332	FALSE	None	FALSE
chr8:85342432-85343215	C-LTMR.Th	0.0247534	0.607309	FALSE	None	FALSE
chrX:153297083-153297610	C-LTMR.Th	0.0236954	0.607239	FALSE	None	FALSE
chr5:117711987-117712530	C-LTMR.Th	0.0123821	0.60722	FALSE	None	FALSE
chr16:6436446-6436903	C-LTMR.Th	0.0221398	0.607217	FALSE	None	FALSE
chr16:94575652-94576251	C-LTMR.Th	0.00218328	0.607211	FALSE	None	FALSE
chrX:134746391-134746922	C-LTMR.Th	0.0225157	0.607196	FALSE	None	FALSE
chr9:67293666-67293897	C-LTMR.Th	0.0487789	0.607192	FALSE	None	FALSE
chr15:81017280-81017460	C-LTMR.Th	0.0227245	0.607184	FALSE	None	FALSE
chr15:83564287-83564676	C-LTMR.Th	0.0366879	0.607181	FALSE	None	FALSE
chr2:103835465-103836447	C-LTMR.Th	0.00457331	0.607178	TRUE	Onecut2_direct_+/+; Onecut2_extended_+/+	FALSE
chr9:34244213-34244822	C-LTMR.Th	0.00661606	0.607178	FALSE	None	FALSE
chr1:106882788-106884560	C-LTMR.Th	0.0028535	0.607174	FALSE	None	FALSE
chr2:70934619-70935451	C-LTMR.Th	0.023001	0.607151	FALSE	None	TRUE
chr16:31101222-31102153	C-LTMR.Th	0.0229976	0.607148	TRUE	Elf1_extended_+/+; Fli1_extended_+/+; Mbnl2_extended_+/+; Pdlim5_extended_+/+	FALSE
chr4:110208394-110208689	C-LTMR.Th	0.0151306	0.607137	FALSE	None	FALSE
chr14:78514885-78515155	C-LTMR.Th	0.0468102	0.60712	FALSE	None	FALSE
chr8:103503124-103504108	C-LTMR.Th	0.0139951	0.607119	TRUE	Hoxd1_extended_+/+	FALSE
chr1:97932202-97932828	C-LTMR.Th	0.0214992	0.607115	FALSE	None	FALSE
chr6:137314726-137317438	C-LTMR.Th	0.0073674	0.607106	FALSE	None	FALSE
chr7:24693156-24694525	C-LTMR.Th	0.037388	0.607085	FALSE	None	FALSE
chr2:112812765-112813217	C-LTMR.Th	0.00971633	0.607062	FALSE	None	FALSE
chr11:44633271-44633529	C-LTMR.Th	0.0266277	0.60705	FALSE	None	FALSE
chr2:105987064-105987518	C-LTMR.Th	0.00787155	0.607038	FALSE	None	FALSE
chr19:24080441-24081194	C-LTMR.Th	0.0207861	0.607036	FALSE	None	FALSE
chr11:72214695-72215994	C-LTMR.Th	2.14699405375502e-05	0.607016	FALSE	None	TRUE
chr5:134544359-134545449	C-LTMR.Th	0.000406221	0.606953	FALSE	None	FALSE
chr3:135485008-135486303	C-LTMR.Th	0.000434014	0.606947	TRUE	Nr4a1_direct_+/+; Ikzf2_extended_+/+; Nr4a1_extended_+/+; Tbx3_extended_+/+	TRUE
chr2:156080466-156080694	C-LTMR.Th	0.0162131	0.606936	FALSE	None	FALSE
chr9:86869525-86870279	C-LTMR.Th	0.0299761	0.60688	TRUE	Batf3_extended_+/+	FALSE
chr9:105887181-105887892	C-LTMR.Th	0.026994	0.606875	FALSE	None	FALSE
chr10:44267537-44268764	C-LTMR.Th	1.79823202952094e-05	0.606865	FALSE	None	TRUE
chr6:122602205-122602945	C-LTMR.Th	0.0464541	0.606852	FALSE	None	FALSE
chr8:13908668-13909042	C-LTMR.Th	0.00461083	0.606799	FALSE	None	FALSE
chr15:32934893-32935765	C-LTMR.Th	0.0395214	0.606798	FALSE	None	FALSE
chr8:123338474-123338806	C-LTMR.Th	0.0256962	0.606713	FALSE	None	FALSE
chr14:118638271-118639364	C-LTMR.Th	0.00780639	0.606699	FALSE	None	FALSE
chr8:18711432-18712342	C-LTMR.Th	0.026536	0.606674	TRUE	Pbx3_extended_+/+	FALSE
chr16:11494739-11495131	C-LTMR.Th	0.0355801	0.606657	FALSE	None	FALSE
chr7:141221073-141223013	C-LTMR.Th	0.000434123	0.606643	FALSE	None	TRUE
chrX:122396623-122398246	C-LTMR.Th	7.69817984267848e-05	0.606584	FALSE	None	TRUE
chr6:29916406-29917727	C-LTMR.Th	0.000611287	0.606547	TRUE	Pbx1_direct_+/+; Klf7_direct_-/+; Tcf4_extended_+/+; Zfp423_extended_+/+; Klf7_extended_-/+; Thra_extended_-/+; Zbtb20_extended_-/+	TRUE
chr11:46248010-46249041	C-LTMR.Th	0.0111206	0.606537	TRUE	Ebf1_direct_+/+; Klf5_direct_+/+; Rora_direct_-/+; Ebf1_extended_+/+; Klf5_extended_+/+	FALSE
chr2:3414257-3414659	C-LTMR.Th	0.0218623	0.606525	FALSE	None	FALSE
chr12:111793996-111794705	C-LTMR.Th	7.48949004991603e-05	0.606517	FALSE	None	FALSE
chr4:5793663-5794197	C-LTMR.Th	0.00305703	0.606516	FALSE	None	FALSE
chr13:45950599-45951653	C-LTMR.Th	0.00107413	0.606511	FALSE	None	FALSE
chr1:135523385-135524715	C-LTMR.Th	0.00508524	0.606504	FALSE	None	FALSE
chr9:88521932-88522215	C-LTMR.Th	0.00185384	0.606473	FALSE	None	FALSE
chr18:3444607-3446013	C-LTMR.Th	0.00528162	0.606441	FALSE	None	FALSE
chr4:101619492-101620167	C-LTMR.Th	0.0133858	0.606433	FALSE	None	FALSE
chr7:96469638-96470722	C-LTMR.Th	0.0116755	0.606404	TRUE	Elf1_direct_-/+; Fli1_direct_-/+; Klf5_direct_-/+; Bcl11a_extended_+/+; Tcf4_extended_+/+; Fli1_extended_-/+; Klf5_extended_-/+	FALSE
chr5:28070402-28072215	C-LTMR.Th	6.15143976601292e-05	0.606403	FALSE	None	TRUE
chr8:126720763-126722200	C-LTMR.Th	0.0323939	0.606368	FALSE	None	FALSE
chr11:87448724-87449789	C-LTMR.Th	0.000121981	0.606349	FALSE	None	FALSE
chr4:19708374-19709579	C-LTMR.Th	5.90128108543766e-07	0.606335	TRUE	Pbx1_direct_+/+; Ikzf2_extended_+/+; Maf_extended_+/+; Mxi1_extended_+/+; Pbx1_extended_+/+; Zfp398_extended_+/+; Fli1_extended_-/+; Zbtb20_extended_-/+	TRUE
chr9:50603214-50604649	C-LTMR.Th	6.2824483262921e-07	0.606318	FALSE	None	TRUE
chr15:59540109-59541369	C-LTMR.Th	0.0364901	0.606315	FALSE	None	FALSE
chr14:62456125-62457926	C-LTMR.Th	0.00123252	0.606312	FALSE	None	TRUE
chr5:23594939-23595645	C-LTMR.Th	0.0208683	0.606295	FALSE	None	FALSE
chr2:118730271-118731046	C-LTMR.Th	0.0158572	0.606265	FALSE	None	FALSE
chr2:48845913-48847172	C-LTMR.Th	0.0051026	0.606262	FALSE	None	FALSE
chr8:47021226-47021711	C-LTMR.Th	0.0273449	0.606246	FALSE	None	FALSE
chr8:54829072-54831081	C-LTMR.Th	0.0269056	0.606235	TRUE	Cux1_extended_+/+; Pbx3_extended_+/+	TRUE
chr19:53009833-53010742	C-LTMR.Th	1.68387168178782e-07	0.606228	FALSE	None	FALSE
chr11:119637545-119637946	C-LTMR.Th	0.0257912	0.606171	FALSE	None	FALSE
chr8:124833218-124834241	C-LTMR.Th	0.000617935	0.606167	FALSE	None	FALSE
chr11:97040885-97041981	C-LTMR.Th	5.04238221330809e-06	0.606145	FALSE	None	TRUE
chr12:103024013-103025115	C-LTMR.Th	0.0123507	0.606126	FALSE	None	FALSE
chr8:125993981-125996451	C-LTMR.Th	0.0133207	0.606102	TRUE	Rora_direct_+/+; Rora_extended_+/+; Zfp423_extended_+/+; Bnc2_extended_-/+	TRUE
chr2:169095190-169096938	C-LTMR.Th	0.0475003	0.6061	FALSE	None	FALSE
chr1:152019275-152019650	C-LTMR.Th	0.00353265	0.606073	FALSE	None	FALSE
chr8:25990026-25990524	C-LTMR.Th	0.00064245	0.606046	TRUE	E2f3_extended_+/+	FALSE
chr15:63601398-63602205	C-LTMR.Th	0.00815267	0.606043	FALSE	None	TRUE
chr6:115982635-115983404	C-LTMR.Th	0.0109618	0.606004	FALSE	None	FALSE
chr13:8987486-8987671	C-LTMR.Th	0.0465012	0.605939	FALSE	None	FALSE
chr8:83600154-83600938	C-LTMR.Th	0.00194785	0.605924	TRUE	Nfia_direct_+/+; Nfia_extended_+/+	FALSE
chr12:3841009-3842130	C-LTMR.Th	0.00507164	0.605917	TRUE	Rora_direct_+/+; Cux1_extended_+/+; Pbx3_extended_+/+; Rora_extended_+/+; Thra_extended_-/+; Zbtb7a_extended_-/+	FALSE
chr11:6714152-6715338	C-LTMR.Th	0.0125109	0.605913	TRUE	Klf13_direct_+/+; Ebf1_extended_+/+; Klf13_extended_+/+	FALSE
chr1:192833884-192835759	C-LTMR.Th	0.000359827	0.605901	TRUE	Ebf1_direct_+/+; Klf7_direct_+/+; Bach2_extended_+/+; Clock_extended_+/+; Ebf1_extended_+/+; Klf7_extended_+/+; Mbnl2_extended_+/+; Peg3_extended_-/+	TRUE
chr19:57782421-57782909	C-LTMR.Th	0.00974799	0.605871	FALSE	None	FALSE
chr18:30272355-30273568	C-LTMR.Th	2.76946096126325e-05	0.605838	FALSE	None	TRUE
chr5:117279605-117280065	C-LTMR.Th	0.0339904	0.605836	FALSE	None	FALSE
chr8:94358453-94359141	C-LTMR.Th	0.00158084	0.605796	FALSE	None	FALSE
chr3:97845810-97848087	C-LTMR.Th	0.000312963	0.605791	FALSE	None	FALSE
chr2:106355314-106356684	C-LTMR.Th	0.000814646	0.605745	FALSE	None	FALSE
chr1:74566604-74567457	C-LTMR.Th	0.0215889	0.605732	FALSE	None	FALSE
chr16:38196325-38197836	C-LTMR.Th	0.00285846	0.605725	FALSE	None	TRUE
chr12:108110629-108111652	C-LTMR.Th	0.0261552	0.60571	FALSE	None	FALSE
chr1:193526498-193527122	C-LTMR.Th	0.0277467	0.605705	FALSE	None	TRUE
chr11:116058925-116059572	C-LTMR.Th	0.00349146	0.605647	FALSE	None	FALSE
chr3:28814305-28814645	C-LTMR.Th	0.014032	0.605643	TRUE	Klf12_direct_+/+; Fli1_extended_+/+; Klf12_extended_+/+	FALSE
chr1:169910753-169912092	C-LTMR.Th	0.0327817	0.60564	FALSE	None	FALSE
chr9:7176459-7177566	C-LTMR.Th	8.01679405000518e-07	0.605635	TRUE	Klf12_direct_+/+; Prdm5_direct_+/+; Ikzf2_extended_+/+; Klf12_extended_+/+; Tcf4_extended_+/+; Zfp398_extended_+/+	TRUE
chr6:116252620-116253360	C-LTMR.Th	0.0314201	0.605612	FALSE	None	FALSE
chr8:105471027-105471817	C-LTMR.Th	7.27252114165928e-06	0.6056	FALSE	None	TRUE
chr9:107164919-107166893	C-LTMR.Th	0.00108696	0.605587	FALSE	None	FALSE
chr4:19584593-19585093	C-LTMR.Th	0.0327696	0.605583	FALSE	None	FALSE
chr12:17516554-17517314	C-LTMR.Th	0.0395481	0.605575	FALSE	None	FALSE
chr12:77811418-77811575	C-LTMR.Th	0.0485642	0.605566	FALSE	None	FALSE
chr3:32471966-32473134	C-LTMR.Th	0.00033798	0.605557	TRUE	Runx1_extended_+/+	FALSE
chr2:166935236-166935889	C-LTMR.Th	0.0236034	0.605508	FALSE	None	FALSE
chr11:5837095-5838290	C-LTMR.Th	1.38839833051121e-05	0.605502	FALSE	None	TRUE
chr17:23725919-23728101	C-LTMR.Th	0.00222654	0.605487	TRUE	Deaf1_direct_+/+; Arid3a_extended_+/+; Zfp13_extended_-/+	TRUE
chrX:94378227-94379300	C-LTMR.Th	0.00328919	0.605469	FALSE	None	FALSE
chr2:76205359-76205914	C-LTMR.Th	0.0184828	0.605336	FALSE	None	TRUE
chr2:31043619-31043960	C-LTMR.Th	0.030012	0.605324	FALSE	None	FALSE
chr2:49358146-49359328	C-LTMR.Th	0.00163647	0.60532	TRUE	Sp3_direct_+/+; Nfe2l1_direct_-/+; Atf2_extended_+/+; Pbx3_extended_+/+; Tcf12_extended_+/+; Nfe2l1_extended_-/+	FALSE
chr3:82357597-82358642	C-LTMR.Th	5.61847658806383e-06	0.605317	FALSE	None	TRUE
chrX:20848050-20849786	C-LTMR.Th	1.92568229981823e-05	0.605263	TRUE	Zbtb20_extended_+/+; Zfp467_extended_+/+	TRUE
chr15:73328356-73329550	C-LTMR.Th	0.00355426	0.605251	TRUE	Crebzf_direct_+/+	FALSE
chr2:94254001-94254696	C-LTMR.Th	0.0357843	0.605214	FALSE	None	FALSE
chr16:49321880-49322374	C-LTMR.Th	0.0282839	0.605206	FALSE	None	FALSE
chr10:61842217-61843576	C-LTMR.Th	0.00280388	0.605206	FALSE	None	FALSE
chr9:44862523-44863240	C-LTMR.Th	0.0137813	0.605148	FALSE	None	FALSE
chr5:37243966-37244567	C-LTMR.Th	0.000179248	0.605141	FALSE	None	FALSE
chr13:119735571-119737368	C-LTMR.Th	8.11136200273755e-05	0.605111	TRUE	Elf1_direct_+/+; Klf13_direct_+/+; Klf7_direct_+/+; Klf13_extended_+/+; Klf6_extended_+/+; Klf7_extended_+/+; Thrb_extended_+/+; Etv1_extended_-/+; Klf12_extended_-/+; Zfp704_extended_-/+	FALSE
chr12:55850883-55851505	C-LTMR.Th	0.0242377	0.605111	FALSE	None	FALSE
chr14:60300041-60300868	C-LTMR.Th	0.00097658	0.605102	FALSE	None	FALSE
chr5:65305203-65306225	C-LTMR.Th	0.000498162	0.605089	TRUE	E2f3_extended_-/+	FALSE
chr14:60429448-60430583	C-LTMR.Th	0.0232431	0.605088	TRUE	Klf5_direct_+/+; Runx3_extended_-/+	FALSE
chr3:32924193-32925309	C-LTMR.Th	0.000380719	0.605072	FALSE	None	FALSE
chr6:6216503-6217437	C-LTMR.Th	0.0096761	0.605066	TRUE	Klf7_direct_-/+; Klf7_extended_-/+	TRUE
chr14:70769659-70769836	C-LTMR.Th	0.00298999	0.605056	FALSE	None	FALSE
chr1:136329564-136329711	C-LTMR.Th	0.0145418	0.605031	FALSE	None	FALSE
chr7:118532724-118533834	C-LTMR.Th	2.56738368976641e-07	0.605014	FALSE	None	TRUE
chr5:139281403-139281765	C-LTMR.Th	0.00853174	0.604963	FALSE	None	FALSE
chr15:76778315-76779828	C-LTMR.Th	0.0024884	0.60493	TRUE	Klf13_direct_+/+; Klf5_direct_+/+; Bach2_extended_+/+; Bnc2_extended_+/+; Elf1_extended_+/+; Fli1_extended_+/+; Klf13_extended_+/+; Klf5_extended_+/+; Mbnl2_extended_+/+; Zfhx2_extended_+/+; Peg3_extended_-/+	FALSE
chr4:86924813-86925356	C-LTMR.Th	0.00261776	0.604928	FALSE	None	TRUE
chr5:124121254-124121826	C-LTMR.Th	0.00245716	0.604883	FALSE	None	FALSE
chr16:94467524-94468165	C-LTMR.Th	0.0126555	0.60487	TRUE	Mxi1_extended_+/+; Tcf4_extended_+/+	FALSE
chr1:38390606-38391138	C-LTMR.Th	0.00964732	0.604869	TRUE	Elf1_extended_+/+; Pou6f2_extended_-/+	FALSE
chr11:118316724-118317660	C-LTMR.Th	0.00906471	0.60486	FALSE	None	FALSE
chr13:91473361-91474419	C-LTMR.Th	0.000390361	0.604819	TRUE	Mef2a_direct_+/+; Foxo1_extended_+/+; Mef2a_extended_+/+; Rb1_extended_+/+; Nfia_extended_-/+; Onecut2_extended_-/+	FALSE
chr8:41394542-41395132	C-LTMR.Th	0.0377352	0.604783	FALSE	None	FALSE
chr3:18932647-18933429	C-LTMR.Th	0.0236872	0.604768	FALSE	None	FALSE
chr14:23633785-23634814	C-LTMR.Th	0.0244317	0.604721	FALSE	None	FALSE
chr5:122016804-122018509	C-LTMR.Th	0.0469833	0.604686	TRUE	Cux2_direct_+/+; Esrrb_direct_+/+; Esrrg_direct_+/+; Klf7_direct_-/+; Cux2_extended_+/+; Esrrb_extended_+/+; Esrrg_extended_+/+; Onecut1_extended_+/+; Klf7_extended_-/+; Pou6f2_extended_-/+	FALSE
chr7:111759834-111760319	C-LTMR.Th	0.00733064	0.604681	TRUE	Pknox2_extended_+/+	FALSE
chr6:117976326-117978108	C-LTMR.Th	0.042211	0.604676	TRUE	Elf1_direct_+/+; Fli1_direct_+/+; Klf5_direct_+/+; Klf7_direct_+/+; Klf12_direct_-/+; Onecut1_direct_-/+; Pbx1_direct_-/+; Elf1_extended_+/+; Fli1_extended_+/+; Hnf4g_extended_+/+; Isl2_extended_+/+; Klf5_extended_+/+; Klf7_extended_+/+; Mbnl2_extended_+/+; Zfhx3_extended_+/+; Bcl11b_extended_-/+; Creb5_extended_-/+; Klf12_extended_-/+; Pbx1_extended_-/+; Peg3_extended_-/+	FALSE
chr10:79779778-79781344	C-LTMR.Th	0.00238645	0.604617	FALSE	None	TRUE
chr11:103217727-103218812	C-LTMR.Th	0.000348003	0.604615	TRUE	Elf1_direct_+/+; Fli1_direct_+/+; Klf5_direct_+/+; Elf1_extended_+/+; Fli1_extended_+/+; Klf5_extended_+/+; Mbnl2_extended_+/+; Meis2_extended_-/+	TRUE
chr12:5209773-5210344	C-LTMR.Th	0.0028544	0.604604	FALSE	None	FALSE
chr5:121796089-121796506	C-LTMR.Th	0.0226397	0.604585	FALSE	None	FALSE
chr1:36278981-36279783	C-LTMR.Th	0.0072009	0.604585	FALSE	None	TRUE
chr5:138170918-138172509	C-LTMR.Th	5.79165945696932e-06	0.604568	FALSE	None	TRUE
chr18:46168993-46169408	C-LTMR.Th	0.0353923	0.604557	FALSE	None	FALSE
chr8:106951289-106952342	C-LTMR.Th	0.00167836	0.604526	TRUE	Maf_direct_+/+	FALSE
chr11:17685649-17685992	C-LTMR.Th	0.0433288	0.604513	FALSE	None	TRUE
chr18:22523133-22524039	C-LTMR.Th	0.0386364	0.604471	FALSE	None	FALSE
chr13:92301832-92303929	C-LTMR.Th	0.0421116	0.604434	TRUE	Bach2_direct_-/+; Klf12_extended_+/+; Nfia_extended_+/+; Bach2_extended_-/+	FALSE
chr9:22002227-22003591	C-LTMR.Th	4.33165084477683e-06	0.604428	FALSE	None	TRUE
chr13:9661924-9663259	C-LTMR.Th	0.00951674	0.604408	FALSE	None	FALSE
chr1:84709458-84710834	C-LTMR.Th	0.000867589	0.604408	FALSE	None	TRUE
chr2:166841793-166843115	C-LTMR.Th	4.23729462336523e-05	0.604405	TRUE	Klf5_direct_+/+; Maf_direct_-/+; Elf1_extended_+/+; Klf5_extended_+/+; Runx1_extended_+/+; Maf_extended_-/+	FALSE
chr13:36310014-36310314	C-LTMR.Th	0.0395475	0.604402	FALSE	None	FALSE
chr2:74066663-74067072	C-LTMR.Th	0.00946756	0.604377	FALSE	None	FALSE
chr8:16942061-16942600	C-LTMR.Th	0.0187281	0.604328	FALSE	None	FALSE
chr2:163165493-163167257	C-LTMR.Th	0.019036	0.604258	FALSE	None	FALSE
chr7:105761590-105763157	C-LTMR.Th	0.00510924	0.604258	FALSE	None	FALSE
chr2:70780475-70780847	C-LTMR.Th	0.0339913	0.604248	FALSE	None	FALSE
chr8:120250548-120252025	C-LTMR.Th	0.000480676	0.604247	TRUE	Bcl6_direct_+/+	FALSE
chr13:19137345-19139030	C-LTMR.Th	0.0277257	0.604243	FALSE	None	FALSE
chr2:92174056-92174857	C-LTMR.Th	0.0386081	0.604233	FALSE	None	FALSE
chr2:152962160-152962970	C-LTMR.Th	1.79674655186244e-05	0.604226	TRUE	Zfp692_extended_+/+	TRUE
chr19:41660267-41661099	C-LTMR.Th	0.00230259	0.604201	TRUE	Zfp148_direct_+/+; Tcf12_extended_+/+; Zfp148_extended_+/+	FALSE
chr2:30336467-30336992	C-LTMR.Th	0.0124152	0.604194	FALSE	None	FALSE
chr9:42672553-42674977	C-LTMR.Th	0.000127579	0.604151	TRUE	Elf1_direct_+/+; Klf5_direct_+/+; Klf7_direct_+/+; Cux2_direct_-/+; Onecut1_direct_-/+; Bach2_extended_+/+; Bcl11b_extended_+/+; Elf1_extended_+/+; Klf5_extended_+/+; Klf7_extended_+/+; Pknox2_extended_+/+; Zbtb20_extended_+/+; Cux2_extended_-/+; Mitf_extended_-/+; Tcf4_extended_-/+	TRUE
chr19:57916268-57916731	C-LTMR.Th	0.0139006	0.60415	FALSE	None	TRUE
chr5:115054561-115055704	C-LTMR.Th	0.016398	0.604097	FALSE	None	FALSE
chr3:88169409-88170068	C-LTMR.Th	0.00162402	0.604087	FALSE	None	FALSE
chr4:132937591-132938973	C-LTMR.Th	0.0135074	0.604074	FALSE	None	TRUE
chr14:14345358-14347132	C-LTMR.Th	1.74218981415543e-06	0.604063	FALSE	None	FALSE
chr8:84435249-84435866	C-LTMR.Th	0.000484908	0.604049	TRUE	Maf_direct_+/+; Maf_extended_+/+	FALSE
chr1:157110515-157111001	C-LTMR.Th	0.0457785	0.604036	FALSE	None	TRUE
chr12:106113875-106114495	C-LTMR.Th	0.0143212	0.604036	FALSE	None	FALSE
chr5:44797878-44800151	C-LTMR.Th	0.0184186	0.604034	TRUE	Ebf1_direct_+/+; Elf1_direct_+/+; Ets1_direct_+/+; Fli1_direct_+/+; Klf5_direct_+/+; Klf7_direct_+/+; Glis3_direct_-/+; Klf12_direct_-/+; Bach2_extended_+/+; Ebf1_extended_+/+; Elf1_extended_+/+; Ets1_extended_+/+; Fli1_extended_+/+; Klf5_extended_+/+; Klf7_extended_+/+; Mbnl2_extended_+/+; Runx1_extended_+/+; Zbtb20_extended_+/+; Zfhx2_extended_+/+; Ahr_extended_-/+; Atf3_extended_-/+; Bach1_extended_-/+; Glis3_extended_-/+; Klf12_extended_-/+; Maf_extended_-/+; Meis2_extended_-/+; Nfia_extended_-/+; Onecut2_extended_-/+; Pbx1_extended_-/+; Peg3_extended_-/+	TRUE
chr4:150086434-150088498	C-LTMR.Th	0.000101361	0.603941	FALSE	None	TRUE
chr9:32182841-32183137	C-LTMR.Th	0.034848	0.603927	FALSE	None	FALSE
chr3:51888661-51890219	C-LTMR.Th	0.00175607	0.603923	FALSE	None	TRUE
chr9:121830046-121831510	C-LTMR.Th	0.000624062	0.603915	TRUE	Pbx1_extended_+/+	FALSE
chr8:111773242-111773939	C-LTMR.Th	0.0497552	0.603844	FALSE	None	FALSE
chr12:117993479-117994025	C-LTMR.Th	0.00270548	0.60382	FALSE	None	FALSE
chr9:121819259-121820029	C-LTMR.Th	0.030108	0.60381	FALSE	None	FALSE
chr8:124652401-124653095	C-LTMR.Th	0.000414495	0.603799	TRUE	Hdx_extended_+/+	TRUE
chr10:128358193-128359154	C-LTMR.Th	0.00151262	0.603771	FALSE	None	FALSE
chr7:101383271-101384092	C-LTMR.Th	0.0223662	0.603753	TRUE	Bnc2_extended_+/+	FALSE
chr13:51758345-51758774	C-LTMR.Th	0.014738	0.603722	TRUE	Tead1_extended_+/+	FALSE
chr15:73590209-73590765	C-LTMR.Th	0.00406383	0.603721	FALSE	None	FALSE
chr2:49678259-49678734	C-LTMR.Th	0.00965841	0.603639	FALSE	None	FALSE
chrX:75810499-75811191	C-LTMR.Th	0.0205947	0.603621	FALSE	None	TRUE
chr11:82362935-82363954	C-LTMR.Th	0.045574	0.603572	FALSE	None	FALSE
chr1:172481500-172482432	C-LTMR.Th	0.000684682	0.603552	FALSE	None	TRUE
chr16:17646151-17647847	C-LTMR.Th	7.42821977943789e-06	0.603499	FALSE	None	FALSE
chr4:137726622-137727760	C-LTMR.Th	0.0299278	0.603489	TRUE	Klf7_direct_-/+; Tbx3_extended_+/+; Klf7_extended_-/+; Pdlim5_extended_-/+	FALSE
chr10:5159827-5160347	C-LTMR.Th	0.0237772	0.603486	FALSE	None	FALSE
chr1:160376976-160379271	C-LTMR.Th	0.00773282	0.603484	TRUE	Runx2_direct_+/+; Bnc2_extended_+/+; Runx2_extended_+/+; Zfp692_extended_+/+; Bcl11a_extended_-/+	FALSE
chr9:62767571-62767792	C-LTMR.Th	0.0260904	0.60348	FALSE	None	FALSE
chr5:115556237-115556424	C-LTMR.Th	0.00507416	0.603462	FALSE	None	FALSE
chr6:113197875-113198619	C-LTMR.Th	0.00430861	0.603423	TRUE	E2f3_direct_+/+; E2f3_extended_+/+; Etv6_extended_+/+; Irf3_extended_+/+; Zfp692_extended_+/+	TRUE
chr2:119423454-119424120	C-LTMR.Th	0.00753124	0.603422	FALSE	None	FALSE
chr7:116323496-116323972	C-LTMR.Th	0.00177439	0.603409	FALSE	None	FALSE
chr12:86893907-86895478	C-LTMR.Th	6.86875357986867e-05	0.603403	FALSE	None	TRUE
chr11:100608790-100609060	C-LTMR.Th	0.00814363	0.6034	FALSE	None	FALSE
chr6:109874247-109875228	C-LTMR.Th	0.0100273	0.603388	FALSE	None	FALSE
chr2:78418317-78419292	C-LTMR.Th	0.0438736	0.603386	FALSE	None	FALSE
chr6:88104913-88105153	C-LTMR.Th	0.0164965	0.603367	FALSE	None	FALSE
chr10:5805149-5806667	C-LTMR.Th	1.29301062427166e-05	0.60335	FALSE	None	TRUE
chr5:41625128-41625638	C-LTMR.Th	0.0498639	0.603346	FALSE	None	FALSE
chr10:121314387-121314564	C-LTMR.Th	0.0326196	0.603338	FALSE	None	FALSE
chr6:56690901-56691852	C-LTMR.Th	0.000276428	0.603315	TRUE	Meis2_extended_+/+	TRUE
chr4:55371482-55371961	C-LTMR.Th	0.0328707	0.603283	FALSE	None	FALSE
chr3:108075946-108076140	C-LTMR.Th	0.0443443	0.603272	FALSE	None	FALSE
chr5:118756112-118756351	C-LTMR.Th	0.00304532	0.603272	FALSE	None	FALSE
chr17:48585682-48586403	C-LTMR.Th	0.00386109	0.603271	FALSE	None	FALSE
chr2:116768234-116769436	C-LTMR.Th	0.0197835	0.603263	FALSE	None	TRUE
chr13:101687703-101688003	C-LTMR.Th	0.0114926	0.603249	TRUE	Bach2_direct_-/+	FALSE
chr17:68043900-68044158	C-LTMR.Th	0.0140747	0.603235	FALSE	None	FALSE
chr6:30172117-30172294	C-LTMR.Th	0.00190984	0.603201	FALSE	None	FALSE
chr8:108368770-108370036	C-LTMR.Th	0.0059219	0.603188	FALSE	None	TRUE
chr5:21542932-21544064	C-LTMR.Th	0.00418967	0.603169	FALSE	None	FALSE
chr6:100846732-100847167	C-LTMR.Th	0.046498	0.603139	FALSE	None	FALSE
chr18:12194871-12195159	C-LTMR.Th	0.0173264	0.603055	FALSE	None	FALSE
chr4:121197820-121198318	C-LTMR.Th	0.0409073	0.603029	FALSE	None	FALSE
chr10:60066386-60066883	C-LTMR.Th	0.000532085	0.603029	FALSE	None	FALSE
chr19:32832151-32833489	C-LTMR.Th	0.0447496	0.602972	TRUE	Klf7_direct_+/+; Klf12_direct_-/+; Fli1_extended_+/+; Klf7_extended_+/+; Klf12_extended_-/+	FALSE
chr10:57570991-57572729	C-LTMR.Th	0.00803204	0.602939	FALSE	None	FALSE
chr13:51146760-51147004	C-LTMR.Th	0.0301205	0.602919	FALSE	None	FALSE
chr10:84925868-84926239	C-LTMR.Th	0.0406772	0.602915	FALSE	None	FALSE
chr4:41191401-41192188	C-LTMR.Th	0.0126555	0.602898	TRUE	E2f3_direct_+/+; Klf13_direct_+/+; E2f3_extended_+/+; Elf1_extended_+/+; Klf13_extended_+/+; Pdlim5_extended_+/+; Zfhx2_extended_+/+	FALSE
chr5:36901797-36902185	C-LTMR.Th	0.0388293	0.602886	FALSE	None	FALSE
chr15:73432513-73433250	C-LTMR.Th	0.0423735	0.60288	FALSE	None	FALSE
chr11:118483430-118483595	C-LTMR.Th	0.00402492	0.602864	FALSE	None	FALSE
chr12:3702353-3702702	C-LTMR.Th	0.0421353	0.60283	FALSE	None	FALSE
chr17:68339364-68340401	C-LTMR.Th	0.0494841	0.602818	FALSE	None	FALSE
chr9:53818586-53819444	C-LTMR.Th	0.0115257	0.602811	FALSE	None	FALSE
chr2:155647386-155647889	C-LTMR.Th	0.0367885	0.602794	FALSE	None	FALSE
chr10:96645799-96648610	C-LTMR.Th	0.00121839	0.602793	FALSE	None	FALSE
chr15:91358472-91359965	C-LTMR.Th	0.0162617	0.602745	TRUE	Cux2_direct_+/+; Pbx1_direct_+/+; Klf7_direct_-/+; Cux2_extended_+/+; Klf5_extended_-/+; Klf7_extended_-/+	FALSE
chr4:130560583-130561840	C-LTMR.Th	0.00338809	0.602707	TRUE	Fli1_extended_+/+	TRUE
chr7:144111758-144112915	C-LTMR.Th	0.0204885	0.602687	FALSE	None	FALSE
chr10:116727347-116728439	C-LTMR.Th	0.0245775	0.602657	FALSE	None	FALSE
chrX:164059431-164060193	C-LTMR.Th	0.0105958	0.602611	FALSE	None	FALSE
chr5:67277115-67277530	C-LTMR.Th	0.0478013	0.602593	FALSE	None	FALSE
chr15:95974832-95975254	C-LTMR.Th	0.0459997	0.602587	FALSE	None	FALSE
chr7:73442686-73443106	C-LTMR.Th	0.0287453	0.602568	FALSE	None	FALSE
chr14:104743695-104745183	C-LTMR.Th	0.000586175	0.602558	FALSE	None	TRUE
chr8:73314843-73315461	C-LTMR.Th	0.00821107	0.602523	FALSE	None	FALSE
chr18:61284947-61285564	C-LTMR.Th	0.0403989	0.602511	FALSE	None	FALSE
chr11:100581399-100582593	C-LTMR.Th	0.000167565	0.602509	TRUE	E2f3_direct_+/+; E2f3_extended_+/+; Elf1_extended_+/+; Kat7_extended_+/+; Sox4_extended_+/+	FALSE
chr9:78385762-78386349	C-LTMR.Th	0.0470873	0.602494	FALSE	None	FALSE
chrX:102234311-102235322	C-LTMR.Th	0.031323	0.602443	FALSE	None	FALSE
chr2:24629494-24629828	C-LTMR.Th	0.0186792	0.602421	FALSE	None	FALSE
chrX:8096522-8097450	C-LTMR.Th	3.28874843399988e-05	0.602406	FALSE	None	FALSE
chr4:138106994-138107439	C-LTMR.Th	0.0359945	0.602405	FALSE	None	FALSE
chr16:74295534-74296511	C-LTMR.Th	0.0357502	0.602335	FALSE	None	FALSE
chr5:150717755-150718079	C-LTMR.Th	0.0284071	0.602324	FALSE	None	FALSE
chr4:150319674-150320648	C-LTMR.Th	0.0446901	0.602314	FALSE	None	FALSE
chr12:13217177-13218599	C-LTMR.Th	0.00677164	0.602285	FALSE	None	FALSE
chr5:74569098-74569783	C-LTMR.Th	0.0449663	0.60227	FALSE	None	FALSE
chr9:20975379-20977237	C-LTMR.Th	0.00328567	0.602263	FALSE	None	FALSE
chr7:139877384-139878424	C-LTMR.Th	0.000672482	0.602253	TRUE	Cux2_direct_+/+; Nfia_direct_+/+; Klf7_direct_-/+; Cux2_extended_+/+; Klf12_extended_+/+; Nfia_extended_+/+; Klf5_extended_-/+; Klf7_extended_-/+	FALSE
chr4:34584382-34585709	C-LTMR.Th	0.00658309	0.602228	FALSE	None	FALSE
chr10:116810396-116811636	C-LTMR.Th	0.00434331	0.602174	TRUE	Mitf_extended_+/+; Tcf4_extended_+/+	FALSE
chr15:58730813-58732643	C-LTMR.Th	0.0185535	0.602174	TRUE	Bcl6_direct_+/+; Klf13_direct_+/+; Klf12_direct_-/+; Elf1_extended_+/+; Ets1_extended_+/+; Hif1a_extended_+/+; Klf13_extended_+/+; Pknox2_extended_+/+; Prrxl1_extended_+/+; Srebf2_extended_+/+; Klf12_extended_-/+	FALSE
chr17:80620899-80621384	C-LTMR.Th	0.00114807	0.602168	FALSE	None	FALSE
chr6:31210015-31210521	C-LTMR.Th	0.00381891	0.602166	FALSE	None	FALSE
chr15:72924701-72925497	C-LTMR.Th	0.016324	0.602164	FALSE	None	FALSE
chr18:43340343-43341601	C-LTMR.Th	0.002164	0.602152	FALSE	None	FALSE
chr3:122169496-122170227	C-LTMR.Th	0.00660357	0.602138	FALSE	None	FALSE
chr4:135545061-135548129	C-LTMR.Th	0.0253631	0.602119	TRUE	Elf1_direct_+/+; Klf5_direct_+/+; Rarg_direct_+/+; Klf12_direct_-/+; Elf1_extended_+/+; Klf5_extended_+/+; Npas2_extended_+/+; Klf12_extended_-/+	FALSE
chr16:32112758-32114171	C-LTMR.Th	0.0432882	0.602118	FALSE	None	FALSE
chr14:59824084-59824300	C-LTMR.Th	0.0332488	0.60211	FALSE	None	FALSE
chr2:173765723-173766023	C-LTMR.Th	0.037499	0.602098	FALSE	None	FALSE
chr3:138821805-138822537	C-LTMR.Th	0.00340421	0.602078	FALSE	None	FALSE
chr5:42578264-42579422	C-LTMR.Th	0.0236519	0.602076	FALSE	None	TRUE
chr7:73537412-73538319	C-LTMR.Th	8.25584945219091e-05	0.602072	FALSE	None	TRUE
chr5:36996782-36997817	C-LTMR.Th	0.00505075	0.602055	FALSE	None	FALSE
chr17:3137006-3137443	C-LTMR.Th	0.0432648	0.602053	FALSE	None	FALSE
chr19:21279927-21280198	C-LTMR.Th	0.04179	0.601985	FALSE	None	FALSE
chr13:45577394-45578070	C-LTMR.Th	0.00661638	0.601969	TRUE	Meis2_direct_+/+; Maf_extended_+/+; Meis2_extended_+/+	FALSE
chr6:107529262-107531367	C-LTMR.Th	1.63611935232183e-05	0.601967	FALSE	None	TRUE
chrX:99657823-99658461	C-LTMR.Th	0.0249585	0.601946	FALSE	None	FALSE
chr17:12740829-12742962	C-LTMR.Th	0.0146149	0.601933	TRUE	Klf12_direct_+/+; Klf5_direct_-/+; Klf7_direct_-/+; Glis1_extended_+/+; Klf12_extended_+/+; Nfia_extended_+/+; Onecut2_extended_+/+; Thrb_extended_+/+; Zfp423_extended_+/+; Klf5_extended_-/+; Klf7_extended_-/+; Mbnl2_extended_-/+; Zbtb20_extended_-/+	FALSE
chr6:90359811-90360978	C-LTMR.Th	0.00450915	0.601929	FALSE	None	FALSE
chr1:37374013-37374628	C-LTMR.Th	0.0108589	0.601903	TRUE	Elf1_extended_+/+	FALSE
chr5:130984020-130985226	C-LTMR.Th	0.00178232	0.601896	TRUE	Klf12_direct_-/+; Maf_direct_-/+; Onecut1_direct_-/+; Klf12_extended_-/+; Meis2_extended_-/+; Onecut1_extended_-/+	FALSE
chr18:70520544-70521472	C-LTMR.Th	0.0209534	0.601893	TRUE	Atf3_direct_+/+; Atf3_extended_+/+; Clock_extended_+/+; Mbd2_extended_+/+; Smad2_extended_+/+	FALSE
chr2:26020899-26022259	C-LTMR.Th	1.60376275317782e-06	0.601834	FALSE	None	TRUE
chr6:134142372-134143123	C-LTMR.Th	0.0289082	0.601817	FALSE	None	FALSE
chr13:48897655-48898355	C-LTMR.Th	0.00396396	0.601813	FALSE	None	FALSE
chr6:121337901-121338746	C-LTMR.Th	0.000895488	0.60181	FALSE	None	FALSE
chr18:63295677-63296104	C-LTMR.Th	0.0361582	0.601769	FALSE	None	FALSE
chr9:57748343-57748947	C-LTMR.Th	0.00777559	0.601716	FALSE	None	FALSE
chr3:68780741-68781355	C-LTMR.Th	0.023997	0.601693	FALSE	None	FALSE
chr6:121006065-121007049	C-LTMR.Th	0.00427171	0.601681	FALSE	None	FALSE
chr8:117294990-117295334	C-LTMR.Th	0.0191209	0.601644	FALSE	None	FALSE
chr12:113117832-113118064	C-LTMR.Th	0.0128073	0.601638	FALSE	None	FALSE
chr10:80741128-80741430	C-LTMR.Th	0.00346198	0.601632	FALSE	None	FALSE
chr11:12434277-12435389	C-LTMR.Th	0.00169637	0.601621	FALSE	None	FALSE
chrX:50577013-50577567	C-LTMR.Th	0.0293861	0.601607	FALSE	None	FALSE
chr2:167004302-167004926	C-LTMR.Th	0.00303228	0.601587	FALSE	None	FALSE
chr1:15483030-15484004	C-LTMR.Th	0.000992395	0.601582	TRUE	Atf3_extended_-/+; Pou6f2_extended_-/+	TRUE
chr4:117590800-117591130	C-LTMR.Th	0.0108507	0.601561	FALSE	None	FALSE
chr6:77443423-77444874	C-LTMR.Th	0.00760605	0.601555	FALSE	None	FALSE
chr6:124672131-124672791	C-LTMR.Th	0.0215635	0.601549	TRUE	Klf12_direct_-/+; Rarg_extended_+/+; Klf12_extended_-/+	FALSE
chr14:60185184-60185619	C-LTMR.Th	0.038988	0.601548	FALSE	None	FALSE
chr4:154212794-154214310	C-LTMR.Th	0.021071	0.601532	FALSE	None	FALSE
chr1:92465035-92465622	C-LTMR.Th	0.039777	0.601528	FALSE	None	FALSE
chr8:12909614-12909831	C-LTMR.Th	0.0363461	0.601484	FALSE	None	FALSE
chr12:64692206-64693237	C-LTMR.Th	0.0144162	0.601484	FALSE	None	FALSE
chr2:90889400-90890764	C-LTMR.Th	0.000484291	0.601466	FALSE	None	FALSE
chr5:150468545-150469181	C-LTMR.Th	0.0469589	0.601459	FALSE	None	FALSE
chr3:88536139-88537466	C-LTMR.Th	0.000210396	0.601453	FALSE	None	TRUE
chr1:138537432-138537793	C-LTMR.Th	0.040534	0.601387	FALSE	None	FALSE
chrX:157683948-157684640	C-LTMR.Th	0.0355282	0.601384	FALSE	None	FALSE
chr6:39681658-39682244	C-LTMR.Th	0.0120355	0.601374	FALSE	None	FALSE
chr5:123562572-123563192	C-LTMR.Th	0.00705212	0.60137	TRUE	Arnt2_direct_+/+; Etv1_direct_+/+; Arnt2_extended_+/+; Etv1_extended_+/+; Peg3_extended_+/+; Tead1_extended_+/+; Thrb_extended_-/+	FALSE
chr2:148873286-148873451	C-LTMR.Th	0.0473618	0.601354	FALSE	None	FALSE
chr10:127420488-127422999	C-LTMR.Th	5.77418167321807e-05	0.601304	TRUE	Mtf2_extended_+/+; Ube2k_extended_+/+	FALSE
chr11:62966489-62968190	C-LTMR.Th	0.024047	0.601304	FALSE	None	TRUE
chr8:60992609-60994640	C-LTMR.Th	8.70827025681041e-07	0.601293	TRUE	Nfatc3_extended_+/+	TRUE
chr1:51191412-51192860	C-LTMR.Th	0.00113396	0.601268	TRUE	Bach2_extended_+/+; Bnc2_extended_-/+; Satb1_extended_-/+	FALSE
chr13:80862147-80862621	C-LTMR.Th	0.0184565	0.601267	FALSE	None	FALSE
chr5:120525539-120526149	C-LTMR.Th	0.00414799	0.601256	FALSE	None	FALSE
chr3:69184975-69185900	C-LTMR.Th	0.01887	0.601253	FALSE	None	FALSE
chr15:83324181-83325312	C-LTMR.Th	0.000859424	0.601249	FALSE	None	FALSE
chr2:38481201-38481869	C-LTMR.Th	0.0267739	0.601249	TRUE	Onecut2_direct_+/+; Creb5_extended_+/+; Klf12_extended_+/+; Maf_extended_+/+; Nfia_extended_+/+; Nfxl1_extended_+/+; Onecut1_extended_+/+	TRUE
chr15:76506308-76506503	C-LTMR.Th	0.0157069	0.601227	FALSE	None	FALSE
chr4:107130078-107130982	C-LTMR.Th	0.00676751	0.601215	FALSE	None	FALSE
chr11:62314612-62315030	C-LTMR.Th	0.0201965	0.601212	FALSE	None	FALSE
chr10:94958385-94958751	C-LTMR.Th	0.00423868	0.601177	FALSE	None	FALSE
chr11:7113177-7114799	C-LTMR.Th	0.0173231	0.60113	FALSE	None	FALSE
chr15:72697873-72698359	C-LTMR.Th	0.0299309	0.60109	FALSE	None	FALSE
chr2:152887180-152887718	C-LTMR.Th	0.0324837	0.601086	TRUE	Ebf1_extended_+/+	FALSE
chr1:11139943-11140132	C-LTMR.Th	0.016036	0.60107	FALSE	None	FALSE
chr2:109721660-109723204	C-LTMR.Th	0.00405819	0.601065	FALSE	None	FALSE
chr5:137029868-137030643	C-LTMR.Th	6.782174621711e-05	0.601063	TRUE	Atf3_direct_+/+; Bach1_direct_+/+; Bcl6_direct_+/+; Jun_direct_+/+; Atf3_extended_+/+; Bhlhe41_extended_+/+; Jun_extended_+/+; Klf6_extended_+/+	TRUE
chr8:83186514-83186961	C-LTMR.Th	0.0277296	0.600954	FALSE	None	FALSE
chr3:65673027-65674334	C-LTMR.Th	0.0244212	0.600935	FALSE	None	FALSE
chr1:106779007-106780543	C-LTMR.Th	0.0163282	0.600922	TRUE	Klf13_direct_+/+; Klf5_direct_+/+; Klf7_direct_+/+; Klf13_extended_+/+; Klf5_extended_+/+; Klf7_extended_+/+	FALSE
chr1:13349278-13349780	C-LTMR.Th	0.0457289	0.60091	FALSE	None	FALSE
chr14:23371798-23372255	C-LTMR.Th	0.0126437	0.600904	FALSE	None	FALSE
chr6:107544141-107545215	C-LTMR.Th	0.0105229	0.600889	FALSE	None	FALSE
chr12:112112840-112113038	C-LTMR.Th	0.0450487	0.60088	FALSE	None	FALSE
chr2:118896156-118897104	C-LTMR.Th	0.00538431	0.60084	TRUE	Klf12_direct_-/+; Fli1_extended_+/+; Klf12_extended_-/+	FALSE
chr1:50939544-50939926	C-LTMR.Th	0.0384771	0.600811	FALSE	None	FALSE
chr6:36004680-36005105	C-LTMR.Th	0.0340756	0.600791	FALSE	None	FALSE
chr15:39273083-39274229	C-LTMR.Th	0.00592002	0.60079	FALSE	None	FALSE
chr9:47505815-47506846	C-LTMR.Th	0.0119453	0.600786	FALSE	None	FALSE
chr2:33411927-33413495	C-LTMR.Th	2.50308296815613e-05	0.600785	FALSE	None	TRUE
chr13:3917452-3918625	C-LTMR.Th	1.82226440311523e-05	0.60078	FALSE	None	TRUE
chr3:127809188-127810463	C-LTMR.Th	0.000784456	0.600775	FALSE	None	FALSE
chr17:5397213-5397897	C-LTMR.Th	7.67402186433511e-05	0.600759	FALSE	None	TRUE
chr3:102309541-102310632	C-LTMR.Th	0.00181746	0.600757	FALSE	None	FALSE
chr7:112085033-112085538	C-LTMR.Th	0.00286694	0.60074	FALSE	None	FALSE
chr4:46664409-46664943	C-LTMR.Th	0.00104647	0.600733	TRUE	Klf13_extended_+/+	FALSE
chr13:9314177-9315221	C-LTMR.Th	0.0371584	0.60073	TRUE	Elf1_extended_+/+	FALSE
chr9:22306499-22308067	C-LTMR.Th	6.36370552567628e-05	0.600717	FALSE	None	TRUE
chr8:47872101-47873529	C-LTMR.Th	0.0023515	0.600686	FALSE	None	FALSE
chr1:82831706-82832778	C-LTMR.Th	0.0210878	0.600652	TRUE	Klf5_direct_+/+; Klf7_direct_+/+; Bhlhe41_extended_+/+; Elf1_extended_+/+; Klf5_extended_+/+; Klf7_extended_+/+; Zfhx2_extended_+/+; Peg3_extended_-/+	TRUE
chr7:143068557-143070009	C-LTMR.Th	2.49442906222973e-06	0.600638	FALSE	None	TRUE
chr16:75530983-75532131	C-LTMR.Th	0.0135202	0.600632	FALSE	None	TRUE
chr5:35755419-35755879	C-LTMR.Th	2.60654245954336e-05	0.600624	FALSE	None	FALSE
chr3:95052877-95053359	C-LTMR.Th	0.00175275	0.600616	FALSE	None	FALSE
chr17:86206370-86206929	C-LTMR.Th	0.0153687	0.600604	TRUE	Bach2_direct_+/+; Bach2_extended_+/+; Maf_extended_-/+	FALSE
chr15:98722038-98723149	C-LTMR.Th	0.0420432	0.600604	FALSE	None	FALSE
chr3:104486881-104487605	C-LTMR.Th	0.00270918	0.600586	FALSE	None	FALSE
chr9:25516396-25516867	C-LTMR.Th	0.0026273	0.600577	FALSE	None	FALSE
chr9:42054323-42055711	C-LTMR.Th	0.0098961	0.600571	FALSE	None	FALSE
chr17:63047164-63047684	C-LTMR.Th	0.0287626	0.60055	FALSE	None	FALSE
chr10:63003198-63003748	C-LTMR.Th	0.00947243	0.600538	FALSE	None	FALSE
chr1:14309602-14310401	C-LTMR.Th	0.00709267	0.600529	FALSE	None	TRUE
chr3:53525565-53526383	C-LTMR.Th	0.0172674	0.600518	FALSE	None	FALSE
chr7:99391768-99393510	C-LTMR.Th	0.00354363	0.600513	TRUE	Fli1_direct_+/+; Klf3_direct_+/+; Runx2_direct_+/+; Klf12_direct_-/+; Cux1_extended_+/+; E2f3_extended_+/+; Fli1_extended_+/+; Klf3_extended_+/+	FALSE
chr16:42225169-42225404	C-LTMR.Th	0.0429356	0.600489	FALSE	None	FALSE
chr14:25851420-25853618	C-LTMR.Th	0.00556684	0.600417	TRUE	Ebf1_direct_+/+; Elf1_direct_+/+; Etv1_direct_+/+; Elf1_extended_+/+; Etv1_extended_+/+; Klf5_extended_+/+; Rarg_extended_+/+; Cbfb_extended_-/+; Esr1_extended_-/+	TRUE
chr4:149298507-149298769	C-LTMR.Th	0.0394544	0.600405	FALSE	None	FALSE
chr3:28401168-28401930	C-LTMR.Th	0.0228491	0.600349	TRUE	Klf12_direct_+/+; Etv1_extended_+/+; Klf12_extended_+/+	FALSE
chr4:53011619-53012822	C-LTMR.Th	3.43041306276015e-05	0.600345	FALSE	None	TRUE
chr17:7644412-7645318	C-LTMR.Th	0.00663767	0.600343	FALSE	None	FALSE
chr10:76712625-76713030	C-LTMR.Th	0.0387836	0.600338	FALSE	None	FALSE
chr13:81743773-81745095	C-LTMR.Th	0.0119952	0.600314	TRUE	E2f3_direct_+/+; Fli1_direct_+/+; Klf12_direct_+/+; E2f3_extended_+/+; Fli1_extended_+/+; Hnf4g_extended_+/+; Klf12_extended_+/+; Pdlim5_extended_+/+; Glis1_extended_-/+	FALSE
chr1:191587178-191587524	C-LTMR.Th	0.0204502	0.600307	FALSE	None	FALSE
chr8:34815200-34816869	C-LTMR.Th	0.00209316	0.6003	TRUE	Pou4f1_extended_+/+; Zfp738_extended_+/+	TRUE
chr7:116161457-116162094	C-LTMR.Th	0.0083686	0.60027	FALSE	None	FALSE
chr10:39471572-39472648	C-LTMR.Th	0.00741944	0.600234	FALSE	None	TRUE
chrX:7796497-7797666	C-LTMR.Th	0.0140199	0.600232	FALSE	None	FALSE
chr11:48771703-48771975	C-LTMR.Th	0.0311458	0.600198	FALSE	None	FALSE
chr4:141073467-141074203	C-LTMR.Th	4.76448865098351e-05	0.600178	TRUE	Isl1_extended_+/+	FALSE
chr3:38853785-38854200	C-LTMR.Th	0.0365843	0.60014	FALSE	None	FALSE
chr16:33243772-33245502	C-LTMR.Th	0.000353405	0.600108	FALSE	None	FALSE
chr7:126284865-126286020	C-LTMR.Th	0.000347894	0.600095	TRUE	Klf12_direct_+/+; Fli1_direct_-/+; Ebf4_extended_+/+; Ikzf2_extended_+/+; Klf12_extended_+/+; Pbx1_extended_+/+; Zfp467_extended_+/+; Bnc2_extended_-/+; Fli1_extended_-/+; Ikzf1_extended_-/+; Npas2_extended_-/+	FALSE
chr5:48635804-48637190	C-LTMR.Th	0.0187288	0.600092	TRUE	Ebf1_direct_+/+; Ebf1_extended_+/+; Foxo1_extended_-/+; Peg3_extended_-/+; Rxrg_extended_-/+	FALSE
chr11:98456959-98458714	C-LTMR.Th	0.00567375	0.600049	FALSE	None	TRUE
chr9:117685718-117686484	C-LTMR.Th	0.00544155	0.59996	FALSE	None	TRUE
chr1:72803493-72804556	C-LTMR.Th	0.0439562	0.599951	TRUE	Lcorl_extended_+/+	FALSE
chr2:62046395-62048313	C-LTMR.Th	0.00173757	0.599936	TRUE	Pbx1_direct_+/+; Klf7_direct_-/+; Cux2_extended_+/+; Klf7_extended_-/+; Pdlim5_extended_-/+; Thra_extended_-/+; Zbtb20_extended_-/+	TRUE
chr18:39250523-39252976	C-LTMR.Th	0.0387751	0.599899	TRUE	Fli1_direct_+/+; Klf5_direct_+/+; Klf7_direct_+/+; Runx1_direct_+/+; Cbfb_direct_-/+; Esr1_direct_-/+; Elf1_extended_+/+; Fli1_extended_+/+; Klf5_extended_+/+; Klf7_extended_+/+; Runx1_extended_+/+; Runx2_extended_+/+; Cbfb_extended_-/+; Esr1_extended_-/+; Etv1_extended_-/+; Klf12_extended_-/+; Pbx1_extended_-/+	TRUE
chr10:83509023-83509538	C-LTMR.Th	0.0286875	0.599855	FALSE	None	FALSE
chr12:81844744-81846146	C-LTMR.Th	0.00715469	0.599841	FALSE	None	FALSE
chr13:63242524-63243089	C-LTMR.Th	0.000405446	0.599825	FALSE	None	FALSE
chr1:157286314-157287088	C-LTMR.Th	0.00188357	0.599806	FALSE	None	FALSE
chr10:96033455-96034247	C-LTMR.Th	0.0037024	0.599782	FALSE	None	FALSE
chr9:48383042-48384447	C-LTMR.Th	0.0243637	0.599775	TRUE	Elf1_extended_+/+; Isl2_extended_+/+	FALSE
chr9:28887207-28889162	C-LTMR.Th	0.0103879	0.599771	FALSE	None	FALSE
chr6:118506579-118507379	C-LTMR.Th	0.0470158	0.599719	TRUE	Stat3_extended_+/+; Skor2_extended_-/+	FALSE
chr7:61708378-61709154	C-LTMR.Th	0.017178	0.599707	FALSE	None	FALSE
chr9:66528389-66529340	C-LTMR.Th	0.0112531	0.599699	TRUE	Etv1_direct_+/+; Etv1_extended_+/+; Peg3_extended_+/+	FALSE
