## Supplemental Tables S1-17 for "Multi-omic profiling of human and mouse dorsal root ganglia enables targeted gene delivery to nociceptors": SuppTable14_Mouse_DA_Peaks_Conservation.xlsx (part 27 of 54)

### Sheet: SuppTable14_Mouse_DA_Peaks_Cons (continued)
Peak_Region	Cluster	adj_p_val	log2FC	is_eRegulon	eRegulon_Name	Is_Syntenic_Human_Peak
chr11:79054482-79055310	C-LTMR.Th	0.038082	0.599637	TRUE	Klf5_direct_-/+; Zfp467_extended_+/+; Klf5_extended_-/+	FALSE
chr5:43757088-43757714	C-LTMR.Th	0.0353639	0.599626	FALSE	None	FALSE
chr11:78182933-78184076	C-LTMR.Th	2.25208814198741e-05	0.599614	FALSE	None	TRUE
chr3:108432417-108432925	C-LTMR.Th	0.00228681	0.599614	FALSE	None	TRUE
chr3:121336583-121336829	C-LTMR.Th	0.036642	0.599604	FALSE	None	FALSE
chr10:69787092-69787792	C-LTMR.Th	0.00573076	0.599488	TRUE	Elf1_direct_+/+; Fli1_direct_+/+; Klf5_direct_+/+; Elf1_extended_+/+; Fli1_extended_+/+	FALSE
chr8:117282204-117282651	C-LTMR.Th	0.00368191	0.599476	FALSE	None	FALSE
chr9:42275330-42275929	C-LTMR.Th	0.00605248	0.599458	FALSE	None	FALSE
chr13:45746153-45746708	C-LTMR.Th	0.000481285	0.599456	TRUE	Zbtb7a_extended_-/+	FALSE
chr19:5411972-5412154	C-LTMR.Th	0.0419681	0.599453	FALSE	None	FALSE
chr6:118335717-118338035	C-LTMR.Th	0.00736182	0.59944	TRUE	Bach2_direct_+/+; Klf5_direct_+/+; Klf7_direct_+/+; Cux2_direct_-/+; Klf12_direct_-/+; Ebf4_extended_+/+; Etv6_extended_+/+; Foxo1_extended_+/+; Hoxc4_extended_+/+; Klf5_extended_+/+; Klf7_extended_+/+; Npas2_extended_+/+; Pknox2_extended_+/+; Prrxl1_extended_+/+; Rcor1_extended_+/+; Zbtb20_extended_+/+; Cux2_extended_-/+; Klf12_extended_-/+; Peg3_extended_-/+	FALSE
chr5:124132704-124133259	C-LTMR.Th	0.029214	0.59943	FALSE	None	FALSE
chr13:48497449-48499153	C-LTMR.Th	0.000109481	0.599411	FALSE	None	FALSE
chr14:49204832-49205201	C-LTMR.Th	0.0468869	0.599399	FALSE	None	FALSE
chr9:60857512-60859453	C-LTMR.Th	0.000579214	0.599392	FALSE	None	FALSE
chr12:28804618-28805534	C-LTMR.Th	0.00399905	0.599362	FALSE	None	FALSE
chrX:7733709-7734041	C-LTMR.Th	0.0424458	0.599348	TRUE	Taf1_extended_+/+	FALSE
chr4:33124409-33124941	C-LTMR.Th	0.0166046	0.599345	FALSE	None	FALSE
chr4:116645324-116646194	C-LTMR.Th	0.00327667	0.599341	FALSE	None	FALSE
chr17:7201679-7202306	C-LTMR.Th	0.0110571	0.599331	TRUE	Cux2_extended_+/+	FALSE
chr7:137303863-137304071	C-LTMR.Th	0.0243331	0.599319	FALSE	None	FALSE
chr15:79091949-79092759	C-LTMR.Th	0.00272793	0.599309	TRUE	Atf3_direct_+/+; Bach1_direct_+/+; Atf3_extended_+/+; Klf12_extended_+/+; Nfia_extended_+/+; Pou6f2_extended_+/+	FALSE
chr5:88586325-88586823	C-LTMR.Th	0.000734272	0.599306	TRUE	Klf12_direct_+/+; Klf13_direct_+/+; Elf1_extended_+/+; Klf12_extended_+/+; Klf13_extended_+/+; Zfp398_extended_+/+	FALSE
chr19:61097692-61098111	C-LTMR.Th	0.0144791	0.599249	FALSE	None	FALSE
chr12:88376701-88377344	C-LTMR.Th	0.00109884	0.599247	FALSE	None	FALSE
chr7:45487894-45489250	C-LTMR.Th	0.000123848	0.599202	TRUE	Glis1_extended_+/+; Maf_extended_+/+; Tbx3_extended_+/+	FALSE
chr14:19041839-19042916	C-LTMR.Th	0.000665699	0.599179	FALSE	None	FALSE
chr18:65101133-65101468	C-LTMR.Th	0.0249706	0.599176	FALSE	None	FALSE
chr2:61221414-61222322	C-LTMR.Th	0.000616795	0.599111	FALSE	None	FALSE
chr10:77644420-77644629	C-LTMR.Th	0.0262729	0.599098	FALSE	None	FALSE
chr7:110002820-110003728	C-LTMR.Th	0.000388206	0.599071	FALSE	None	FALSE
chr1:161748104-161748592	C-LTMR.Th	0.0256768	0.599059	TRUE	Zfhx2_extended_+/+	FALSE
chr19:47492639-47494124	C-LTMR.Th	0.00927083	0.59905	FALSE	None	FALSE
chr3:101588410-101588770	C-LTMR.Th	0.0413605	0.599046	TRUE	Zfp467_extended_+/+	FALSE
chr18:5029508-5030004	C-LTMR.Th	0.0315048	0.599036	FALSE	None	FALSE
chr6:97551139-97553144	C-LTMR.Th	0.00240194	0.599029	FALSE	None	FALSE
chr7:19914094-19914520	C-LTMR.Th	0.0259224	0.599005	FALSE	None	FALSE
chr6:125099118-125099658	C-LTMR.Th	0.0190669	0.598998	TRUE	Bcl6_direct_+/+; Ets1_extended_+/+; Fli1_extended_+/+; Srebf2_extended_+/+; Yy1_extended_+/+; Zfhx2_extended_+/+	FALSE
chr2:130597129-130597912	C-LTMR.Th	0.00255878	0.598992	FALSE	None	TRUE
chr6:125620731-125621201	C-LTMR.Th	0.00365056	0.598988	FALSE	None	TRUE
chr11:102780737-102781007	C-LTMR.Th	0.0475643	0.598918	FALSE	None	FALSE
chr8:17039112-17039844	C-LTMR.Th	0.0310251	0.598904	TRUE	Bach2_extended_+/+	FALSE
chr2:4335423-4336180	C-LTMR.Th	0.0475015	0.598899	FALSE	None	FALSE
chr1:36098101-36099021	C-LTMR.Th	0.00632089	0.598887	FALSE	None	FALSE
chr4:143125366-143125921	C-LTMR.Th	0.00213705	0.598883	FALSE	None	FALSE
chrX:70899424-70900478	C-LTMR.Th	0.00858801	0.598878	FALSE	None	FALSE
chr13:47540259-47541306	C-LTMR.Th	0.0371708	0.598861	FALSE	None	TRUE
chr2:139778187-139778789	C-LTMR.Th	0.018143	0.598845	FALSE	None	FALSE
chr7:3303239-3303705	C-LTMR.Th	0.00288174	0.598837	TRUE	Klf13_direct_+/+; Maz_direct_+/+; Klf13_extended_+/+; Klf6_extended_+/+; Maz_extended_+/+	FALSE
chr12:109708906-109709146	C-LTMR.Th	0.0151691	0.598835	FALSE	None	FALSE
chr17:64499329-64500048	C-LTMR.Th	0.00962069	0.598835	FALSE	None	FALSE
chr16:28838146-28838485	C-LTMR.Th	0.0168727	0.598829	FALSE	None	FALSE
chr14:12628441-12630868	C-LTMR.Th	0.00709751	0.598798	TRUE	Pdlim5_extended_+/+; Rora_extended_-/+	FALSE
chr2:33265613-33266054	C-LTMR.Th	0.00833285	0.598745	FALSE	None	FALSE
chr1:30800274-30801184	C-LTMR.Th	0.00621749	0.598706	FALSE	None	FALSE
chr7:107626795-107627388	C-LTMR.Th	0.04498	0.598682	TRUE	Ebf1_direct_+/+; Elf1_extended_+/+; Fli1_extended_+/+; Mbnl2_extended_+/+; Pdlim5_extended_+/+	FALSE
chr19:5653924-5655326	C-LTMR.Th	0.00420971	0.598681	FALSE	None	FALSE
chr16:31191772-31193213	C-LTMR.Th	0.00245586	0.598644	FALSE	None	FALSE
chr8:104032163-104032791	C-LTMR.Th	0.00715963	0.598594	FALSE	None	FALSE
chr3:40846248-40847489	C-LTMR.Th	2.54369865547218e-05	0.598554	FALSE	None	TRUE
chr6:54559576-54560152	C-LTMR.Th	0.0318457	0.598549	FALSE	None	FALSE
chr1:59068048-59068332	C-LTMR.Th	0.0172772	0.598455	FALSE	None	FALSE
chr4:104590591-104591691	C-LTMR.Th	0.0204793	0.598445	FALSE	None	TRUE
chr9:66465204-66465450	C-LTMR.Th	0.036077	0.598429	FALSE	None	FALSE
chr16:96533616-96534260	C-LTMR.Th	0.0408427	0.598402	FALSE	None	FALSE
chr15:74607413-74608018	C-LTMR.Th	0.0343566	0.598401	FALSE	None	FALSE
chr17:63235900-63236211	C-LTMR.Th	0.0462919	0.5984	FALSE	None	FALSE
chr3:105169091-105170194	C-LTMR.Th	0.04695	0.59839	FALSE	None	FALSE
chr17:30550053-30550883	C-LTMR.Th	0.0177718	0.598376	FALSE	None	FALSE
chr5:113106718-113107422	C-LTMR.Th	0.00174246	0.598373	FALSE	None	FALSE
chr2:71147047-71148519	C-LTMR.Th	0.033646	0.59835	TRUE	Nfia_direct_+/+; Nfib_direct_+/+; Runx1_direct_-/+; Cbfb_extended_+/+; Maf_extended_+/+; Nfia_extended_+/+; Nfib_extended_+/+; Nr1d2_extended_+/+; Onecut1_extended_+/+; Tcf4_extended_+/+; Bach2_extended_-/+; Runx1_extended_-/+	FALSE
chr10:79633175-79633688	C-LTMR.Th	0.00882158	0.59835	TRUE	Cux2_extended_+/+	FALSE
chr11:121342517-121343938	C-LTMR.Th	0.0191201	0.598324	FALSE	None	FALSE
chr9:57989989-57991560	C-LTMR.Th	0.0171706	0.598303	FALSE	None	TRUE
chr17:66478900-66481081	C-LTMR.Th	0.00755141	0.598294	TRUE	Klf5_direct_+/+; Cux1_extended_+/+; Elf1_extended_+/+; Fli1_extended_+/+; Klf5_extended_+/+; Plagl1_extended_+/+	FALSE
chr10:12574312-12575584	C-LTMR.Th	0.00402329	0.598249	FALSE	None	FALSE
chr10:3342619-3343545	C-LTMR.Th	0.0470131	0.598246	FALSE	None	FALSE
chr4:84956173-84957234	C-LTMR.Th	0.00153853	0.598205	TRUE	E2f3_extended_+/+	FALSE
chr11:4053066-4054575	C-LTMR.Th	0.00977986	0.598197	FALSE	None	FALSE
chr2:71816758-71817084	C-LTMR.Th	0.0157501	0.598196	FALSE	None	FALSE
chr1:138617896-138618479	C-LTMR.Th	0.000193654	0.598185	FALSE	None	FALSE
chr1:182868208-182870309	C-LTMR.Th	0.00836391	0.598142	FALSE	None	FALSE
chr3:109446999-109447779	C-LTMR.Th	0.0322606	0.598138	FALSE	None	FALSE
chr16:4131334-4131697	C-LTMR.Th	0.0248113	0.598111	FALSE	None	FALSE
chr9:122645616-122645959	C-LTMR.Th	0.00030898	0.598049	TRUE	Nfe2l1_direct_-/+; Bcl11a_extended_-/+; Nfe2l1_extended_-/+	FALSE
chr12:113336959-113338503	C-LTMR.Th	0.0329567	0.598049	FALSE	None	FALSE
chr14:50930288-50931706	C-LTMR.Th	1.21327708663047e-06	0.598026	FALSE	None	TRUE
chr7:56049718-56050814	C-LTMR.Th	4.30107610439448e-06	0.598022	TRUE	Arnt_direct_+/+; Arnt2_direct_+/+; Klf13_direct_+/+; Arnt_extended_+/+; Arnt2_extended_+/+; Klf13_extended_+/+; Srebf2_extended_+/+; Zbtb4_extended_+/+; Zfhx2_extended_+/+	FALSE
chr5:65410156-65410497	C-LTMR.Th	0.0094473	0.598011	FALSE	None	FALSE
chr10:115062655-115063201	C-LTMR.Th	0.0447661	0.597993	FALSE	None	FALSE
chr18:24577860-24578715	C-LTMR.Th	0.013283	0.597989	FALSE	None	FALSE
chr9:106474372-106474756	C-LTMR.Th	0.00244088	0.597969	FALSE	None	FALSE
chr3:66236270-66237071	C-LTMR.Th	0.0152838	0.597955	FALSE	None	FALSE
chr2:93856053-93856846	C-LTMR.Th	0.031594	0.59795	FALSE	None	FALSE
chr16:94735043-94735768	C-LTMR.Th	0.0280239	0.597897	FALSE	None	FALSE
chr1:15336348-15337686	C-LTMR.Th	0.0145471	0.597884	TRUE	Etv1_direct_+/+; Fli1_direct_+/+; Klf7_direct_+/+; Etv1_extended_+/+; Fli1_extended_+/+; Klf7_extended_+/+; Pdlim5_extended_+/+; Sox4_extended_+/+; Cux2_extended_-/+; Glis1_extended_-/+; Pou6f2_extended_-/+; Tbx3_extended_-/+; Zfp738_extended_-/+	FALSE
chr9:41182311-41183070	C-LTMR.Th	5.88513050418478e-05	0.597875	FALSE	None	TRUE
chr9:67572824-67575312	C-LTMR.Th	0.00416593	0.597843	TRUE	Ebf1_extended_+/+; Prrxl1_extended_+/+; Thrb_extended_+/+; Zfhx3_extended_+/+	FALSE
chr9:71806241-71806759	C-LTMR.Th	0.0109194	0.597823	FALSE	None	FALSE
chr6:86721478-86722323	C-LTMR.Th	0.0112319	0.597812	FALSE	None	FALSE
chr4:91344425-91344855	C-LTMR.Th	0.0191011	0.597741	FALSE	None	FALSE
chr11:32139360-32139606	C-LTMR.Th	0.0454385	0.597716	FALSE	None	FALSE
chr18:82733498-82734095	C-LTMR.Th	0.00568278	0.597674	FALSE	None	FALSE
chr3:121329522-121331511	C-LTMR.Th	0.0134939	0.597658	FALSE	None	TRUE
chr6:8064601-8066500	C-LTMR.Th	0.013209	0.597647	FALSE	None	FALSE
chr17:27699941-27702918	C-LTMR.Th	5.40813574225641e-06	0.597616	FALSE	None	FALSE
chr17:26027946-26028157	C-LTMR.Th	0.0298657	0.597573	FALSE	None	FALSE
chr8:105359121-105360085	C-LTMR.Th	0.00860533	0.597544	FALSE	None	FALSE
chrX:75796033-75797209	C-LTMR.Th	0.0211299	0.597537	FALSE	None	FALSE
chr12:108241060-108241218	C-LTMR.Th	0.0310059	0.597534	FALSE	None	FALSE
chr3:138532617-138533017	C-LTMR.Th	0.0283066	0.597533	FALSE	None	FALSE
chr11:28471681-28472108	C-LTMR.Th	0.035968	0.597519	FALSE	None	FALSE
chr15:75883886-75884545	C-LTMR.Th	0.00111952	0.597515	FALSE	None	FALSE
chr7:96688802-96689933	C-LTMR.Th	0.00760201	0.59751	TRUE	Klf5_direct_-/+; Nf1_extended_+/+; Pbx1_extended_+/+; Klf5_extended_-/+	FALSE
chr8:84477132-84477969	C-LTMR.Th	0.018565	0.597504	TRUE	Zfp641_direct_+/+; Maf_extended_+/+; Zfp641_extended_+/+; Nfe2l1_extended_-/+	TRUE
chr7:54980336-54981167	C-LTMR.Th	0.0138979	0.597496	FALSE	None	FALSE
chr15:82186731-82187410	C-LTMR.Th	0.0356688	0.597488	FALSE	None	FALSE
chr2:128948334-128948527	C-LTMR.Th	0.00368371	0.597444	TRUE	Rad21_extended_+/+	FALSE
chr7:35622549-35623309	C-LTMR.Th	0.0426548	0.597441	TRUE	Jun_direct_+/+; Jun_extended_+/+	FALSE
chr3:144519826-144520433	C-LTMR.Th	0.00805674	0.597379	FALSE	None	FALSE
chr1:127868483-127869427	C-LTMR.Th	1.07751158649026e-05	0.597375	TRUE	Clock_extended_+/+; Glis1_extended_+/+; Ikzf2_extended_+/+; Mbd2_extended_+/+; Mtf2_extended_+/+; Pbx1_extended_+/+; Pou2f1_extended_+/+; Rb1_extended_+/+	TRUE
chr5:130929632-130930063	C-LTMR.Th	0.0375284	0.597359	FALSE	None	FALSE
chr5:124840136-124840840	C-LTMR.Th	0.00143144	0.597355	TRUE	Ikzf2_extended_+/+; Klf12_extended_+/+; Klf13_extended_+/+; Nfia_extended_+/+	FALSE
chr13:48940505-48940947	C-LTMR.Th	0.0256698	0.597345	FALSE	None	FALSE
chr19:43614581-43615169	C-LTMR.Th	0.0177299	0.597342	FALSE	None	FALSE
chr5:44483249-44484071	C-LTMR.Th	0.00649817	0.597341	FALSE	None	TRUE
chr11:4483136-4484728	C-LTMR.Th	0.00183994	0.597305	FALSE	None	FALSE
chr10:127258651-127259248	C-LTMR.Th	0.0034172	0.597293	FALSE	None	FALSE
chrX:93297122-93297544	C-LTMR.Th	0.02985	0.597226	FALSE	None	FALSE
chr13:93242977-93243451	C-LTMR.Th	0.0113885	0.597209	FALSE	None	FALSE
chr16:78198317-78199186	C-LTMR.Th	0.00650586	0.597194	FALSE	None	FALSE
chr11:30805248-30805625	C-LTMR.Th	0.0431803	0.59717	FALSE	None	FALSE
chr14:14113452-14113702	C-LTMR.Th	0.0127618	0.597169	FALSE	None	FALSE
chr11:88058873-88059639	C-LTMR.Th	0.00308353	0.59707	FALSE	None	TRUE
chr17:25263487-25263748	C-LTMR.Th	0.0441307	0.597052	FALSE	None	FALSE
chr6:28919178-28920056	C-LTMR.Th	0.0165216	0.597037	FALSE	None	FALSE
chr2:140705292-140705793	C-LTMR.Th	0.0408859	0.597027	FALSE	None	FALSE
chr2:169721740-169722764	C-LTMR.Th	0.00137041	0.597005	TRUE	Elf1_direct_+/+; Fli1_direct_+/+; Klf7_direct_+/+; Elf1_extended_+/+; Fli1_extended_+/+; Klf7_extended_+/+; Pdlim5_extended_+/+; Stat3_extended_+/+; Glis1_extended_-/+; Nfia_extended_-/+; Onecut2_extended_-/+; Pgr_extended_-/+; Pou6f2_extended_-/+; Tbx3_extended_-/+; Zfp423_extended_-/+	FALSE
chr1:134617590-134618189	C-LTMR.Th	0.0357654	0.597001	TRUE	Klf12_extended_+/+; Nfia_extended_+/+	FALSE
chr12:72831478-72832877	C-LTMR.Th	0.00531687	0.596976	TRUE	Klf5_direct_+/+; Klf7_direct_+/+; Pbx1_direct_-/+; Elf1_extended_+/+; Klf5_extended_+/+; Klf7_extended_+/+; Max_extended_+/+; Mbnl2_extended_+/+; Runx1_extended_+/+; Six1_extended_+/+; Sox4_extended_+/+; Yy1_extended_+/+; Pbx1_extended_-/+	TRUE
chr5:25858427-25859929	C-LTMR.Th	0.00101344	0.596967	FALSE	None	FALSE
chr14:33208107-33208440	C-LTMR.Th	0.0456764	0.596966	FALSE	None	FALSE
chr9:62437915-62439210	C-LTMR.Th	0.000181521	0.596966	TRUE	Pbx1_direct_+/+; Ebf3_direct_-/+; Fli1_direct_-/+; Klf5_direct_-/+; Ikzf2_extended_+/+; Pbx1_extended_+/+; Ebf3_extended_-/+; Fli1_extended_-/+; Klf5_extended_-/+	TRUE
chr2:155154462-155155090	C-LTMR.Th	0.0259633	0.596939	FALSE	None	FALSE
chr13:53777485-53777736	C-LTMR.Th	0.0494998	0.596909	FALSE	None	FALSE
chr18:36099534-36099964	C-LTMR.Th	0.0122233	0.596903	FALSE	None	FALSE
chr1:52159439-52159863	C-LTMR.Th	0.0247558	0.596876	TRUE	Mbd2_extended_+/+	FALSE
chrX:169319749-169320805	C-LTMR.Th	7.70012343655199e-05	0.596876	FALSE	None	TRUE
chr10:40220311-40220927	C-LTMR.Th	0.0498867	0.596852	FALSE	None	FALSE
chr15:76740190-76740344	C-LTMR.Th	0.0421575	0.59685	FALSE	None	FALSE
chr3:117087635-117089310	C-LTMR.Th	0.000680122	0.596828	FALSE	None	TRUE
chr10:12568033-12568372	C-LTMR.Th	0.0324391	0.596792	FALSE	None	FALSE
chr2:29819722-29821035	C-LTMR.Th	0.000390166	0.596764	TRUE	Peg3_extended_+/+; Mbnl2_extended_-/+	FALSE
chr14:63565013-63565639	C-LTMR.Th	0.0383066	0.596734	FALSE	None	FALSE
chr12:8301465-8302441	C-LTMR.Th	0.0104438	0.596726	TRUE	Klf5_direct_+/+; Elf1_extended_+/+; Fli1_extended_+/+; Klf5_extended_+/+	FALSE
chr8:40536716-40537468	C-LTMR.Th	0.00735515	0.596724	FALSE	None	FALSE
chr5:146869379-146869905	C-LTMR.Th	0.00192999	0.596719	FALSE	None	FALSE
chr11:32137839-32139082	C-LTMR.Th	0.0244614	0.596706	TRUE	Meis2_direct_-/+; Ebf1_extended_+/+; Lcorl_extended_+/+; Creb5_extended_-/+; Meis2_extended_-/+	FALSE
chr17:29246626-29246927	C-LTMR.Th	0.0046204	0.596649	FALSE	None	FALSE
chr7:67726704-67729257	C-LTMR.Th	0.00513394	0.596635	TRUE	Etv6_direct_+/+; Nfia_extended_+/+; Pbx3_extended_+/+; Pou6f2_extended_+/+	FALSE
chr3:35923159-35924430	C-LTMR.Th	0.0223407	0.596612	TRUE	Fli1_direct_+/+; Nfe2l1_direct_-/+; Cux1_extended_+/+; Irf3_extended_+/+; Nfe2l1_extended_-/+	FALSE
chr5:51108103-51109083	C-LTMR.Th	0.0447174	0.596611	FALSE	None	FALSE
chr4:138455977-138456350	C-LTMR.Th	0.00224328	0.596606	TRUE	Klf6_extended_+/+	FALSE
chr18:24635292-24635748	C-LTMR.Th	0.0450387	0.596601	FALSE	None	FALSE
chr2:165308929-165309242	C-LTMR.Th	0.0292541	0.596597	FALSE	None	FALSE
chr10:36811861-36812262	C-LTMR.Th	0.015281	0.596595	FALSE	None	FALSE
chr7:104352845-104354059	C-LTMR.Th	0.0264316	0.596548	FALSE	None	FALSE
chr2:26398322-26398676	C-LTMR.Th	0.00577204	0.596522	FALSE	None	FALSE
chr5:54039850-54041113	C-LTMR.Th	0.0124878	0.596521	FALSE	None	FALSE
chr6:139874581-139874867	C-LTMR.Th	0.0365462	0.596483	FALSE	None	FALSE
chr10:30660566-30660916	C-LTMR.Th	0.0194979	0.596396	FALSE	None	FALSE
chr17:28206927-28208721	C-LTMR.Th	0.0002146	0.596387	FALSE	None	TRUE
chr7:80171160-80172927	C-LTMR.Th	0.0157254	0.59638	FALSE	None	TRUE
chr4:91277856-91278524	C-LTMR.Th	0.00504166	0.596361	FALSE	None	FALSE
chr1:62984403-62985033	C-LTMR.Th	0.00336524	0.59636	FALSE	None	FALSE
chr11:27215921-27216596	C-LTMR.Th	0.04951	0.596346	FALSE	None	FALSE
chr18:63661513-63661797	C-LTMR.Th	0.0323308	0.596334	FALSE	None	FALSE
chr6:112879776-112881647	C-LTMR.Th	0.000418065	0.596334	TRUE	Plagl1_direct_+/+; Plagl1_extended_+/+; Runx1_extended_+/+	FALSE
chr16:17475286-17475624	C-LTMR.Th	0.0428463	0.596321	FALSE	None	FALSE
chr1:36430201-36430722	C-LTMR.Th	0.0424112	0.596274	FALSE	None	FALSE
chr15:64098150-64099297	C-LTMR.Th	0.0173001	0.596266	FALSE	None	FALSE
chr5:121353950-121354568	C-LTMR.Th	0.00375488	0.596259	FALSE	None	FALSE
chr19:17016237-17016779	C-LTMR.Th	0.00834495	0.596258	FALSE	None	FALSE
chr3:28093410-28093929	C-LTMR.Th	0.0237308	0.596241	FALSE	None	FALSE
chr14:49780366-49780959	C-LTMR.Th	0.00165423	0.596236	TRUE	Elf1_extended_+/+; Mbnl2_extended_+/+	FALSE
chr17:4541067-4542979	C-LTMR.Th	0.0247747	0.596191	FALSE	None	FALSE
chr16:94670160-94670636	C-LTMR.Th	0.0287076	0.596153	FALSE	None	FALSE
chr4:41399676-41400692	C-LTMR.Th	0.000245701	0.596107	FALSE	None	FALSE
chr8:73324296-73325382	C-LTMR.Th	0.0158459	0.596045	FALSE	None	FALSE
chr2:49296889-49297998	C-LTMR.Th	0.0268598	0.596033	FALSE	None	FALSE
chr11:119392847-119393433	C-LTMR.Th	0.0021564	0.596023	TRUE	Stat1_extended_+/+	FALSE
chr17:34603380-34604836	C-LTMR.Th	0.000123542	0.595979	FALSE	None	TRUE
chr4:151287041-151288593	C-LTMR.Th	0.0154932	0.59596	TRUE	Klf12_direct_+/+; Runx3_direct_+/+; Klf12_extended_+/+; Onecut2_extended_+/+	FALSE
chr7:124383285-124383852	C-LTMR.Th	0.0379945	0.595912	FALSE	None	FALSE
chr8:74935262-74935709	C-LTMR.Th	0.00121109	0.595907	FALSE	None	FALSE
chr12:73445016-73445836	C-LTMR.Th	0.0204677	0.5959	TRUE	Etv6_direct_+/+; Etv6_extended_+/+	FALSE
chr15:39241026-39241536	C-LTMR.Th	0.0182025	0.595817	FALSE	None	FALSE
chr3:144450398-144450886	C-LTMR.Th	0.0116084	0.59578	FALSE	None	FALSE
chr8:75108565-75109888	C-LTMR.Th	7.72019844489896e-07	0.595774	FALSE	None	TRUE
chr9:22672537-22674428	C-LTMR.Th	0.0157834	0.595738	FALSE	None	FALSE
chr18:75387102-75387923	C-LTMR.Th	0.0300045	0.595711	FALSE	None	FALSE
chr1:15414639-15415432	C-LTMR.Th	0.0119263	0.595708	TRUE	Klf7_direct_+/+; Etv1_extended_+/+; Fli1_extended_+/+; Klf7_extended_+/+; Pdlim5_extended_+/+; Sox4_extended_+/+; Satb1_extended_-/+; Tbx3_extended_-/+	FALSE
chr3:9973766-9975449	C-LTMR.Th	0.000120481	0.595699	FALSE	None	FALSE
chr4:129500272-129501272	C-LTMR.Th	0.00311972	0.59568	FALSE	None	TRUE
chr1:52146349-52147027	C-LTMR.Th	0.000447823	0.595614	FALSE	None	FALSE
chr6:97384806-97385374	C-LTMR.Th	0.0401607	0.595605	FALSE	None	FALSE
chr5:125095301-125096384	C-LTMR.Th	0.0207987	0.595596	TRUE	Bcl6_direct_+/+; Klf13_extended_+/+; Pdlim5_extended_+/+; Sox4_extended_+/+; Onecut2_extended_-/+	FALSE
chr2:112265315-112266517	C-LTMR.Th	1.00341751646281e-07	0.595581	TRUE	Foxo3_direct_+/+; Plagl1_direct_+/+; Atf2_extended_+/+; Elf1_extended_+/+; Mllt10_extended_+/+; Plagl1_extended_+/+	TRUE
chr7:100527409-100528424	C-LTMR.Th	0.00922521	0.595557	FALSE	None	FALSE
chr7:109174459-109175804	C-LTMR.Th	0.00494661	0.595527	TRUE	Onecut1_direct_+/+; Pbx1_direct_+/+; E2f6_extended_+/+; Maf_extended_+/+; Meis2_extended_+/+; Onecut1_extended_+/+; Pbx1_extended_+/+; Pou6f2_extended_+/+; Satb1_extended_+/+; Zfp398_extended_+/+	FALSE
chr5:111355970-111356682	C-LTMR.Th	0.0285633	0.595523	TRUE	Zfp738_extended_-/+	FALSE
chr11:87442634-87443003	C-LTMR.Th	0.000176761	0.595483	FALSE	None	FALSE
chr6:121038924-121039864	C-LTMR.Th	0.0115142	0.595467	FALSE	None	TRUE
chr15:103032432-103033294	C-LTMR.Th	0.00106734	0.595463	TRUE	Hoxa3_direct_+/+; Hoxc4_extended_+/+; Hoxc8_extended_+/+	TRUE
chr1:153739748-153740713	C-LTMR.Th	0.0419696	0.595399	TRUE	Arid3a_extended_+/+; Elf1_extended_+/+	TRUE
chr9:124422575-124425919	C-LTMR.Th	1.35627302318934e-05	0.595383	FALSE	None	FALSE
chr13:34481073-34482065	C-LTMR.Th	0.0264988	0.595366	FALSE	None	FALSE
chr15:25873530-25873836	C-LTMR.Th	0.0217795	0.59535	FALSE	None	FALSE
chr16:6876017-6877340	C-LTMR.Th	0.0315914	0.595313	FALSE	None	TRUE
chr3:60543904-60544373	C-LTMR.Th	0.0217852	0.595312	FALSE	None	FALSE
chr2:3418674-3419389	C-LTMR.Th	0.000484515	0.595289	FALSE	None	TRUE
chr8:74818249-74818930	C-LTMR.Th	0.0281413	0.595282	FALSE	None	FALSE
chr11:74648928-74650197	C-LTMR.Th	1.54361167101217e-05	0.595273	FALSE	None	TRUE
chr4:110284511-110284734	C-LTMR.Th	0.00347221	0.5952	FALSE	None	FALSE
chr13:51886232-51887613	C-LTMR.Th	0.0049026	0.595198	FALSE	None	FALSE
chr9:7221777-7222166	C-LTMR.Th	0.0493741	0.595161	FALSE	None	FALSE
chr14:77230783-77232460	C-LTMR.Th	0.00149571	0.59513	TRUE	Nfia_direct_-/+; Cbfb_extended_-/+; Creb5_extended_-/+; Maf_extended_-/+; Nfia_extended_-/+	FALSE
chr13:119703093-119704543	C-LTMR.Th	0.00900421	0.595113	TRUE	Maf_direct_-/+; Elf1_extended_+/+; Klf13_extended_+/+; Etv1_extended_-/+	FALSE
chr19:57393263-57393669	C-LTMR.Th	0.0157244	0.595043	FALSE	None	FALSE
chr11:20561223-20562567	C-LTMR.Th	0.00278238	0.595042	TRUE	Klf5_direct_+/+; Klf7_direct_+/+; Elf1_extended_+/+; Fli1_extended_+/+; Klf5_extended_+/+; Klf7_extended_+/+; Pbx1_extended_-/+	FALSE
chr1:165322908-165323885	C-LTMR.Th	0.00658308	0.595018	TRUE	Ebf1_extended_+/+; Elf1_extended_+/+	FALSE
chr6:80018676-80020256	C-LTMR.Th	0.00790148	0.594998	TRUE	Klf7_direct_-/+; Foxo1_extended_+/+; Klf7_extended_-/+	TRUE
chr2:74300243-74301401	C-LTMR.Th	0.00570426	0.594944	FALSE	None	FALSE
chr2:157970211-157970899	C-LTMR.Th	0.0239432	0.594941	FALSE	None	FALSE
chr12:32827619-32828537	C-LTMR.Th	0.00939322	0.594941	FALSE	None	FALSE
chr8:106563721-106564344	C-LTMR.Th	0.0237634	0.594921	TRUE	Nfia_direct_+/+; Nfia_extended_+/+	FALSE
chr1:35213660-35214368	C-LTMR.Th	0.0119426	0.594899	FALSE	None	FALSE
chr18:10599373-10600047	C-LTMR.Th	0.0192295	0.594835	FALSE	None	FALSE
chr12:108600755-108601614	C-LTMR.Th	0.00748587	0.594827	FALSE	None	FALSE
chr1:176196816-176197584	C-LTMR.Th	0.0451684	0.594811	FALSE	None	FALSE
chr9:25579387-25580510	C-LTMR.Th	0.000185912	0.59475	FALSE	None	FALSE
chr2:91749825-91750216	C-LTMR.Th	0.0499543	0.594745	FALSE	None	FALSE
chr10:4403482-4404386	C-LTMR.Th	0.00353443	0.594745	FALSE	None	FALSE
chr15:78405559-78407111	C-LTMR.Th	0.00145879	0.594744	FALSE	None	TRUE
chr4:134601897-134602375	C-LTMR.Th	0.025155	0.594744	TRUE	Klf6_extended_+/+	FALSE
chr10:80296571-80297942	C-LTMR.Th	3.22303876916337e-05	0.59472	FALSE	None	TRUE
chr6:140606172-140607067	C-LTMR.Th	0.000252778	0.594711	FALSE	None	TRUE
chr15:54258824-54260200	C-LTMR.Th	0.0191764	0.594691	FALSE	None	FALSE
chrX:8920917-8922970	C-LTMR.Th	0.0497228	0.594675	TRUE	Bcl11b_extended_+/+; Jun_extended_+/+	FALSE
chr12:70425567-70426340	C-LTMR.Th	0.0285641	0.594669	FALSE	None	FALSE
chr7:29180057-29181115	C-LTMR.Th	2.88225535272588e-05	0.594666	FALSE	None	TRUE
chr7:107442266-107442723	C-LTMR.Th	0.044735	0.594659	FALSE	None	FALSE
chr12:69631091-69631832	C-LTMR.Th	0.0270659	0.59464	FALSE	None	FALSE
chr11:24829525-24831412	C-LTMR.Th	0.0493955	0.594568	FALSE	None	FALSE
chr2:74027295-74028254	C-LTMR.Th	0.00846311	0.594552	TRUE	Pbx3_direct_+/+; Cux1_extended_+/+; Pbx3_extended_+/+	TRUE
chr7:49633254-49633803	C-LTMR.Th	0.0177916	0.59455	FALSE	None	FALSE
chr6:52576836-52577921	C-LTMR.Th	0.0199902	0.594506	FALSE	None	FALSE
chr11:63000001-63000855	C-LTMR.Th	0.00840926	0.594487	FALSE	None	FALSE
chr5:99938922-99939573	C-LTMR.Th	0.0286413	0.59442	FALSE	None	FALSE
chr16:93733888-93734125	C-LTMR.Th	0.00502038	0.594352	TRUE	Klf3_extended_+/+	FALSE
chr13:51221236-51222276	C-LTMR.Th	0.00940365	0.594313	FALSE	None	FALSE
chr18:16701547-16702015	C-LTMR.Th	0.0468239	0.59431	FALSE	None	FALSE
chr8:102684946-102685782	C-LTMR.Th	0.0351106	0.594285	FALSE	None	FALSE
chr12:70238541-70239129	C-LTMR.Th	0.00134503	0.594258	FALSE	None	FALSE
chr4:151151531-151152564	C-LTMR.Th	0.00301515	0.594247	FALSE	None	FALSE
chr1:15358281-15359746	C-LTMR.Th	0.00178011	0.59422	FALSE	None	FALSE
chrX:99450874-99451829	C-LTMR.Th	0.00365268	0.594219	FALSE	None	FALSE
chr9:115204573-115205532	C-LTMR.Th	0.00785267	0.594216	TRUE	Onecut2_extended_+/+	TRUE
chr11:97831860-97832840	C-LTMR.Th	0.00664287	0.594171	TRUE	Bcl6_direct_+/+; Ebf4_extended_+/+; Klf13_extended_+/+; Nr3c1_extended_+/+; Taf1_extended_+/+; Zfhx2_extended_+/+	FALSE
chr1:156604816-156606119	C-LTMR.Th	0.0174524	0.594154	TRUE	Maf_direct_+/+; Pbx1_direct_+/+; Maf_extended_+/+; Nfia_extended_+/+; Pbx1_extended_+/+; Tcf4_extended_+/+; Tfcp2_extended_+/+	FALSE
chr15:6791700-6792551	C-LTMR.Th	0.000497528	0.59415	FALSE	None	FALSE
chr1:84789442-84789806	C-LTMR.Th	0.0215962	0.594125	FALSE	None	FALSE
chr4:46930758-46932104	C-LTMR.Th	0.0243973	0.594118	FALSE	None	FALSE
chr19:46670464-46671429	C-LTMR.Th	0.00291358	0.594105	FALSE	None	FALSE
chr10:83643266-83643693	C-LTMR.Th	0.0214952	0.594103	TRUE	Pou6f2_extended_+/+	FALSE
chr4:106632798-106634530	C-LTMR.Th	0.00592021	0.594024	TRUE	Klf13_direct_+/+; Klf12_direct_-/+; Elf1_extended_+/+; Klf13_extended_+/+; Yy1_extended_+/+; Zbtb10_extended_+/+; Klf12_extended_-/+; Maf_extended_-/+	FALSE
chr3:116960525-116960928	C-LTMR.Th	0.046076	0.594022	FALSE	None	FALSE
chr7:79299646-79300061	C-LTMR.Th	0.00296217	0.594004	FALSE	None	FALSE
chr15:65785994-65787832	C-LTMR.Th	1.03299321448288e-06	0.594001	TRUE	Esrrb_direct_+/+; Esrrg_direct_+/+; Etv1_direct_+/+; Rora_direct_+/+; Runx3_direct_+/+; Bach2_direct_-/+; Klf7_direct_-/+; Cbfb_extended_+/+; Esrrb_extended_+/+; Esrrg_extended_+/+; Etv1_extended_+/+; Rora_extended_+/+; Bach2_extended_-/+; Klf7_extended_-/+	TRUE
chr8:40893875-40894347	C-LTMR.Th	0.024144	0.593995	FALSE	None	FALSE
chr11:58043018-58044426	C-LTMR.Th	0.00302182	0.59399	FALSE	None	TRUE
chr7:24817399-24818295	C-LTMR.Th	0.0253036	0.593982	FALSE	None	FALSE
chr12:33179030-33179445	C-LTMR.Th	0.0348851	0.593949	FALSE	None	FALSE
chr6:125088531-125090555	C-LTMR.Th	0.00274029	0.593939	TRUE	Prdm5_direct_+/+	TRUE
chr9:74403061-74404137	C-LTMR.Th	0.0119002	0.593938	FALSE	None	TRUE
chr7:19051996-19054896	C-LTMR.Th	2.31734878677182e-06	0.593846	FALSE	None	FALSE
chr8:11808647-11809922	C-LTMR.Th	0.00169947	0.593781	FALSE	None	FALSE
chr19:60251021-60251935	C-LTMR.Th	0.012693	0.593733	TRUE	Bcl6_direct_+/+; Meis1_extended_+/+	FALSE
chr11:118655789-118656124	C-LTMR.Th	0.0365387	0.593733	FALSE	None	FALSE
chr15:90935277-90935802	C-LTMR.Th	0.0153321	0.593713	FALSE	None	FALSE
chr19:44308068-44308289	C-LTMR.Th	0.0233826	0.593622	FALSE	None	FALSE
chr3:53853995-53854890	C-LTMR.Th	0.0385799	0.593592	FALSE	None	FALSE
chr16:30065130-30065330	C-LTMR.Th	0.049909	0.59359	FALSE	None	FALSE
chr11:23371065-23371663	C-LTMR.Th	0.0221294	0.593522	FALSE	None	FALSE
chr4:120323383-120323919	C-LTMR.Th	0.0188098	0.593503	FALSE	None	FALSE
chr18:46138302-46139629	C-LTMR.Th	0.00354393	0.593461	FALSE	None	FALSE
chr2:49755046-49755356	C-LTMR.Th	0.00300824	0.593459	FALSE	None	FALSE
chr8:79193645-79194247	C-LTMR.Th	0.0101647	0.593408	FALSE	None	FALSE
chr17:56456447-56456752	C-LTMR.Th	0.0395061	0.593403	FALSE	None	FALSE
chr13:110031011-110032708	C-LTMR.Th	0.00671111	0.593387	FALSE	None	FALSE
chr11:50228821-50228975	C-LTMR.Th	0.00112868	0.593358	FALSE	None	FALSE
chr12:73564831-73566038	C-LTMR.Th	0.00491037	0.593325	FALSE	None	FALSE
chr17:46838351-46839075	C-LTMR.Th	0.0186519	0.593306	FALSE	None	FALSE
chr11:69865295-69866351	C-LTMR.Th	0.0311471	0.593276	TRUE	Klf7_direct_+/+; Klf7_extended_+/+; Pdlim5_extended_+/+; Sox4_extended_+/+; Taf1_extended_+/+; Zbtb20_extended_+/+; Zfhx2_extended_+/+	FALSE
chr5:88917441-88918842	C-LTMR.Th	0.00144329	0.593265	TRUE	Mef2a_direct_+/+; Prdm5_direct_-/+; Nfia_extended_-/+; Nfix_extended_-/+; Pbx1_extended_-/+; Pparg_extended_-/+; Thrb_extended_-/+	FALSE
chr5:135887498-135889410	C-LTMR.Th	0.000149605	0.593248	TRUE	Jun_extended_+/+	TRUE
chr13:110967104-110968930	C-LTMR.Th	0.000114876	0.593238	FALSE	None	FALSE
chr16:21204215-21205405	C-LTMR.Th	0.0171065	0.593231	FALSE	None	TRUE
chr19:4628843-4629393	C-LTMR.Th	0.000728889	0.593179	FALSE	None	FALSE
chr16:50717277-50718717	C-LTMR.Th	0.00138831	0.593176	FALSE	None	FALSE
chr5:144988566-144989288	C-LTMR.Th	0.0040562	0.593171	TRUE	Bcl11a_extended_+/+; Ctcf_extended_+/+	FALSE
chr11:118695992-118697414	C-LTMR.Th	0.00855514	0.593079	TRUE	Elf1_direct_+/+; Klf5_direct_+/+; Klf7_direct_+/+; Elf1_extended_+/+; Klf5_extended_+/+; Klf7_extended_+/+	FALSE
chr13:63251387-63251719	C-LTMR.Th	0.00052184	0.593067	FALSE	None	FALSE
chr5:114743850-114745022	C-LTMR.Th	0.0256683	0.593066	FALSE	None	FALSE
chr10:86201166-86202777	C-LTMR.Th	0.016787	0.593046	TRUE	Ebf1_extended_+/+; Elf1_extended_+/+; Runx2_extended_-/+	FALSE
chr18:24973575-24974328	C-LTMR.Th	0.0206118	0.593041	FALSE	None	FALSE
chr11:82177721-82178271	C-LTMR.Th	0.00743377	0.593027	FALSE	None	FALSE
chr4:119804192-119805071	C-LTMR.Th	0.012997	0.592991	FALSE	None	FALSE
chr2:28622464-28623074	C-LTMR.Th	0.0213684	0.59299	FALSE	None	FALSE
chr15:90610559-90611753	C-LTMR.Th	0.00235383	0.592984	TRUE	Ebf1_direct_+/+; Klf5_direct_+/+; Klf12_direct_-/+; Ebf1_extended_+/+; Klf5_extended_+/+; Pbx3_extended_+/+; Meis2_extended_-/+; Runx3_extended_-/+	FALSE
chr8:124634489-124635436	C-LTMR.Th	0.0396602	0.59297	FALSE	None	FALSE
chr3:86880331-86881065	C-LTMR.Th	0.0281912	0.592948	FALSE	None	FALSE
chr10:127411400-127412322	C-LTMR.Th	0.00495988	0.592909	TRUE	Pou4f2_extended_+/+	TRUE
chr13:37060312-37061705	C-LTMR.Th	0.00200816	0.592876	FALSE	None	FALSE
chr13:51119532-51119987	C-LTMR.Th	0.00953834	0.592856	FALSE	None	FALSE
chr11:121547166-121547502	C-LTMR.Th	0.018936	0.592855	FALSE	None	FALSE
chr8:78810217-78810638	C-LTMR.Th	0.0365462	0.592852	FALSE	None	FALSE
chr15:75615205-75617170	C-LTMR.Th	0.00271491	0.592822	FALSE	None	FALSE
chr19:4497456-4499096	C-LTMR.Th	0.000559291	0.592821	TRUE	Ebf4_extended_+/+; Gtf2ird1_extended_+/+; Smad2_extended_+/+	FALSE
chr18:53942945-53943177	C-LTMR.Th	0.0359203	0.592803	FALSE	None	FALSE
chr5:132193680-132195542	C-LTMR.Th	0.0179225	0.592763	TRUE	Klf7_direct_+/+; Ebf2_direct_-/+; Klf12_direct_-/+; Nfia_direct_-/+; Nfib_direct_-/+; Elf1_extended_+/+; Etv1_extended_+/+; Klf7_extended_+/+; Mbnl2_extended_+/+; Ahr_extended_-/+; Ebf2_extended_-/+; Klf12_extended_-/+; Maf_extended_-/+; Nfia_extended_-/+; Nfib_extended_-/+; Pparg_extended_-/+	FALSE
chr17:69275428-69276290	C-LTMR.Th	0.0141132	0.592722	FALSE	None	FALSE
chr8:12978548-12979108	C-LTMR.Th	0.000190911	0.592716	FALSE	None	FALSE
chr5:137746970-137747887	C-LTMR.Th	0.00578272	0.592707	FALSE	None	FALSE
chr11:103173837-103174053	C-LTMR.Th	0.0401726	0.592674	TRUE	Klf5_extended_+/+	FALSE
chr14:32795650-32797718	C-LTMR.Th	0.00490285	0.592607	TRUE	Ebf4_extended_+/+	TRUE
chr5:86684252-86685812	C-LTMR.Th	0.0142294	0.592604	TRUE	Hltf_extended_+/+; Mtf2_extended_+/+; Pou6f2_extended_+/+; Tcf4_extended_+/+; Tfdp2_extended_+/+	FALSE
chr2:28417879-28418702	C-LTMR.Th	0.000569773	0.592586	FALSE	None	FALSE
chr18:7003464-7005595	C-LTMR.Th	0.00400515	0.59255	TRUE	Onecut1_extended_+/+; Pbx1_extended_+/+; Tbx3_extended_+/+; Zbtb20_extended_-/+	TRUE
chr3:55383135-55384366	C-LTMR.Th	0.0148423	0.592534	FALSE	None	FALSE
chr3:84924969-84925939	C-LTMR.Th	0.0218147	0.592419	TRUE	Klf5_direct_+/+	FALSE
chr12:54098673-54099098	C-LTMR.Th	0.0260498	0.592329	FALSE	None	FALSE
chr14:18270250-18271761	C-LTMR.Th	6.05099056464448e-06	0.592323	TRUE	Pbx1_direct_+/+; Klf7_direct_-/+; Cux2_extended_+/+; Foxo1_extended_+/+; Ikzf2_extended_+/+; Pbx1_extended_+/+; Zfp704_extended_+/+; Bach2_extended_-/+; Klf7_extended_-/+; Pknox2_extended_-/+	TRUE
chr3:101691819-101693066	C-LTMR.Th	0.00386748	0.592319	FALSE	None	FALSE
chr4:134480922-134481174	C-LTMR.Th	0.012807	0.5923	FALSE	None	FALSE
chrX:106015467-106016122	C-LTMR.Th	0.000100017	0.592295	TRUE	Zbtb20_extended_+/+; Zbtb20_extended_-/+	TRUE
chr4:22131527-22132147	C-LTMR.Th	0.00328051	0.592289	TRUE	Klf5_direct_+/+	FALSE
chr13:41146196-41146830	C-LTMR.Th	0.00621242	0.592285	FALSE	None	FALSE
chr6:118188810-118189415	C-LTMR.Th	0.0192153	0.592234	FALSE	None	FALSE
chr2:80570538-80571344	C-LTMR.Th	0.000306501	0.592185	TRUE	Nr6a1_extended_+/+; Rcor1_extended_+/+	FALSE
chrX:145504677-145506145	C-LTMR.Th	0.0332353	0.592168	TRUE	Pbx1_direct_+/+; Klf13_direct_-/+; Klf7_direct_-/+; Maf_extended_+/+; Onecut1_extended_+/+; Pbx1_extended_+/+; Klf13_extended_-/+; Klf7_extended_-/+; Srebf2_extended_-/+	TRUE
chr4:137729796-137731167	C-LTMR.Th	0.000865484	0.592161	TRUE	Pbx1_extended_+/+; Tbx3_extended_+/+; Zfp423_extended_+/+; Pdlim5_extended_-/+	FALSE
chr4:131939316-131940337	C-LTMR.Th	0.00571617	0.592155	FALSE	None	FALSE
chr8:87888111-87889200	C-LTMR.Th	0.0498345	0.592145	FALSE	None	FALSE
chr3:137826957-137828165	C-LTMR.Th	0.0075134	0.592145	TRUE	E2f3_extended_+/+; Klf6_extended_+/+; Rcor1_extended_+/+	FALSE
chr3:95235902-95236068	C-LTMR.Th	0.0351854	0.592118	FALSE	None	FALSE
chr4:150426808-150427462	C-LTMR.Th	0.00705029	0.592117	FALSE	None	FALSE
chr11:116256199-116256893	C-LTMR.Th	0.0102541	0.592062	FALSE	None	FALSE
chr17:68868236-68868896	C-LTMR.Th	0.0261647	0.592053	FALSE	None	FALSE
chr3:130500850-130501711	C-LTMR.Th	0.0301266	0.592008	FALSE	None	FALSE
chr15:103314946-103316884	C-LTMR.Th	0.000558315	0.591998	FALSE	None	TRUE
chr10:81027086-81027906	C-LTMR.Th	5.06936946845442e-07	0.591997	FALSE	None	TRUE
chr11:107117828-107118182	C-LTMR.Th	0.0312532	0.591985	FALSE	None	FALSE
chr5:64288863-64289638	C-LTMR.Th	0.0134671	0.591959	FALSE	None	FALSE
chr17:24544646-24544866	C-LTMR.Th	0.0291948	0.591944	FALSE	None	FALSE
chr3:9783046-9783531	C-LTMR.Th	0.0290618	0.591901	FALSE	None	FALSE
chr10:89532656-89534178	C-LTMR.Th	0.0176853	0.591868	FALSE	None	FALSE
chr5:146711275-146713419	C-LTMR.Th	0.017253	0.591827	FALSE	None	FALSE
chr19:17225696-17226524	C-LTMR.Th	0.00514319	0.591776	TRUE	Pbx1_extended_+/+	FALSE
chr15:98635801-98635991	C-LTMR.Th	0.000226987	0.591767	TRUE	Prrxl1_extended_+/+; Cux2_extended_-/+	FALSE
chr12:80672919-80673714	C-LTMR.Th	0.00261996	0.591767	FALSE	None	FALSE
chr13:76055329-76057168	C-LTMR.Th	0.00193969	0.591762	TRUE	Klf12_direct_+/+; Ikzf2_extended_+/+; Klf12_extended_+/+; Mtf2_extended_+/+	TRUE
chr12:79295877-79297662	C-LTMR.Th	2.48774026393199e-06	0.591758	FALSE	None	TRUE
chr8:40999158-40999631	C-LTMR.Th	0.00360271	0.591754	FALSE	None	FALSE
chr1:22486657-22487712	C-LTMR.Th	0.0073475	0.591752	FALSE	None	FALSE
chr14:120424072-120424352	C-LTMR.Th	0.0324193	0.591725	FALSE	None	FALSE
chr8:124792148-124794781	C-LTMR.Th	0.000250265	0.591722	FALSE	None	TRUE
chr5:123114306-123115233	C-LTMR.Th	0.00503447	0.591709	FALSE	None	FALSE
chr5:48372038-48372878	C-LTMR.Th	5.76245947191467e-06	0.591704	FALSE	None	TRUE
chr4:109155172-109157301	C-LTMR.Th	0.00091148	0.591702	TRUE	Cbfb_extended_+/+; Ikzf2_extended_+/+; Klf12_extended_+/+; Mxi1_extended_+/+; Nfia_extended_+/+; Nfyc_extended_+/+; Peg3_extended_+/+; Zbtb20_extended_+/+; Zfp398_extended_+/+; Runx1_extended_-/+; Sox11_extended_-/+	FALSE
chr12:26337884-26338554	C-LTMR.Th	0.00685074	0.591693	FALSE	None	FALSE
chr2:157458437-157458863	C-LTMR.Th	0.000276103	0.591639	FALSE	None	FALSE
chr8:124557912-124559184	C-LTMR.Th	0.0190401	0.591635	FALSE	None	FALSE
chr5:88496375-88496939	C-LTMR.Th	0.0401726	0.591588	FALSE	None	FALSE
chr13:57892310-57893095	C-LTMR.Th	0.00016736	0.591586	TRUE	Klf5_direct_-/+; Klf7_direct_-/+; Glis1_extended_+/+; Ikzf2_extended_+/+; Nfia_extended_+/+; Peg3_extended_+/+; Fli1_extended_-/+; Hnf4g_extended_-/+; Klf5_extended_-/+; Klf7_extended_-/+; Mbnl2_extended_-/+	FALSE
chr5:38560488-38562145	C-LTMR.Th	5.98528387969822e-05	0.591543	FALSE	None	TRUE
chr11:25615465-25616568	C-LTMR.Th	0.010019	0.591532	FALSE	None	FALSE
chr13:63345572-63346098	C-LTMR.Th	0.0499543	0.591531	FALSE	None	FALSE
chr5:124598129-124599229	C-LTMR.Th	5.6352807431238e-06	0.591505	FALSE	None	TRUE
chr7:79742622-79743308	C-LTMR.Th	0.027089	0.591494	FALSE	None	TRUE
chr19:3912372-3913406	C-LTMR.Th	1.28220508181019e-05	0.591473	TRUE	Bcl6_direct_+/+; Ctcf_direct_+/+; Elf1_direct_+/+; Klf9_direct_+/+; Elf1_extended_+/+; Pdlim5_extended_+/+; Srebf2_extended_+/+	TRUE
chr10:79683143-79683579	C-LTMR.Th	4.04324843569526e-06	0.591443	TRUE	Ikzf2_extended_+/+	FALSE
chr11:61504016-61505751	C-LTMR.Th	1.16593303422939e-05	0.591423	FALSE	None	TRUE
chr4:35136808-35137740	C-LTMR.Th	0.0282975	0.591405	FALSE	None	FALSE
chr1:106715459-106715652	C-LTMR.Th	0.029304	0.591372	FALSE	None	FALSE
chr7:55142738-55143526	C-LTMR.Th	0.0146931	0.591368	FALSE	None	FALSE
chr3:36469638-36470645	C-LTMR.Th	0.00301439	0.591356	TRUE	Fli1_extended_+/+	FALSE
chr5:36603206-36603402	C-LTMR.Th	0.0273782	0.591324	FALSE	None	FALSE
chr4:19951435-19952397	C-LTMR.Th	0.0142519	0.591316	FALSE	None	FALSE
chr4:136589957-136590598	C-LTMR.Th	0.0214616	0.591307	FALSE	None	FALSE
chr14:97331409-97331614	C-LTMR.Th	0.0146942	0.591298	FALSE	None	FALSE
chr7:67835582-67837211	C-LTMR.Th	0.0416963	0.591253	FALSE	None	FALSE
chr4:125702457-125703960	C-LTMR.Th	0.00410427	0.591247	FALSE	None	TRUE
chr16:52154823-52155528	C-LTMR.Th	0.0350545	0.591235	FALSE	None	FALSE
chr9:79950111-79950360	C-LTMR.Th	0.0434696	0.591215	FALSE	None	FALSE
chr17:28614289-28614819	C-LTMR.Th	0.0082259	0.591213	FALSE	None	FALSE
chr4:148682707-148683604	C-LTMR.Th	0.0352214	0.591198	FALSE	None	FALSE
chr10:10355621-10356085	C-LTMR.Th	0.0242342	0.591183	TRUE	Klf12_direct_+/+	FALSE
chr12:4355095-4355569	C-LTMR.Th	0.0413892	0.591182	FALSE	None	FALSE
chr12:111896866-111897421	C-LTMR.Th	0.00156258	0.591163	FALSE	None	FALSE
chr4:34237655-34238314	C-LTMR.Th	0.0187663	0.591157	FALSE	None	FALSE
chr9:77967090-77968192	C-LTMR.Th	0.0010167	0.591121	FALSE	None	FALSE
chr1:37317237-37318203	C-LTMR.Th	0.00330456	0.591108	FALSE	None	FALSE
chr4:116644276-116645181	C-LTMR.Th	0.0105247	0.59106	FALSE	None	FALSE
chr11:3496865-3497211	C-LTMR.Th	0.0181524	0.591014	TRUE	Nfia_direct_+/+; Nfib_direct_+/+; Klf5_direct_-/+; Mitf_extended_+/+; Nfia_extended_+/+; Nfib_extended_+/+; Zfp692_extended_+/+; Klf13_extended_-/+; Smad1_extended_-/+	FALSE
chr13:63281438-63281612	C-LTMR.Th	0.00801021	0.591008	FALSE	None	FALSE
chr11:69096852-69097345	C-LTMR.Th	0.00011292	0.590998	FALSE	None	TRUE
chr7:73516766-73518090	C-LTMR.Th	0.000142538	0.590991	FALSE	None	FALSE
chr8:72564658-72565032	C-LTMR.Th	0.016629	0.590975	FALSE	None	FALSE
chr19:47485870-47486531	C-LTMR.Th	0.0111554	0.590962	FALSE	None	FALSE
chr3:136926251-136926534	C-LTMR.Th	0.0277192	0.590956	FALSE	None	FALSE
chr5:43738255-43738671	C-LTMR.Th	0.0259247	0.590951	FALSE	None	FALSE
chr3:127124426-127124947	C-LTMR.Th	0.00545894	0.590936	FALSE	None	FALSE
chr11:63583100-63583892	C-LTMR.Th	0.019903	0.590933	FALSE	None	FALSE
chr13:58031913-58032256	C-LTMR.Th	0.00986673	0.590931	FALSE	None	FALSE
chr1:108826664-108827824	C-LTMR.Th	0.0221815	0.590907	FALSE	None	FALSE
chr3:127864114-127864669	C-LTMR.Th	0.00724204	0.590882	FALSE	None	FALSE
chr6:85044875-85045294	C-LTMR.Th	0.0439124	0.590877	FALSE	None	FALSE
chr7:92896705-92897490	C-LTMR.Th	0.0010072	0.590857	FALSE	None	FALSE
chr1:155293387-155293977	C-LTMR.Th	0.000479599	0.590842	TRUE	Pbx1_extended_+/+	FALSE
chr17:27017709-27019325	C-LTMR.Th	0.000424263	0.59084	TRUE	Jun_extended_+/+	TRUE
chr8:121966681-121968880	C-LTMR.Th	0.0149	0.590826	TRUE	E2f3_direct_+/+; Elf1_direct_+/+; E2f3_extended_+/+; Elf1_extended_+/+; Gtf3c2_extended_+/+; Pdlim5_extended_+/+; Tlx3_extended_-/+	FALSE
chr19:41600526-41600868	C-LTMR.Th	0.0274792	0.590783	FALSE	None	FALSE
chr1:52853983-52854487	C-LTMR.Th	0.0112361	0.59077	FALSE	None	FALSE
chr7:68085344-68086643	C-LTMR.Th	0.0469589	0.590757	FALSE	None	FALSE
chr3:146938376-146939027	C-LTMR.Th	0.0365179	0.590748	FALSE	None	FALSE
chr1:36890837-36891655	C-LTMR.Th	0.0173052	0.590723	FALSE	None	FALSE
chr4:101247406-101248020	C-LTMR.Th	0.0495475	0.590669	FALSE	None	FALSE
chr18:65697439-65698701	C-LTMR.Th	0.00162266	0.590669	FALSE	None	FALSE
chr5:53123398-53124169	C-LTMR.Th	0.00814501	0.590648	FALSE	None	FALSE
chr9:62180287-62181795	C-LTMR.Th	0.0312276	0.590635	FALSE	None	TRUE
chr3:144707345-144707931	C-LTMR.Th	0.0327193	0.590602	FALSE	None	FALSE
chr4:47603459-47604578	C-LTMR.Th	0.0234087	0.590583	FALSE	None	TRUE
chr3:126826559-126826773	C-LTMR.Th	0.0366285	0.590536	FALSE	None	FALSE
chr11:80256506-80257325	C-LTMR.Th	0.0102548	0.590504	FALSE	None	FALSE
chr6:102225789-102226681	C-LTMR.Th	0.0253948	0.590499	FALSE	None	FALSE
chr1:37676628-37678807	C-LTMR.Th	0.00508379	0.590482	FALSE	None	FALSE
chr11:72050191-72052053	C-LTMR.Th	0.0498693	0.590459	FALSE	None	TRUE
chr9:123080007-123081243	C-LTMR.Th	0.0462684	0.590454	FALSE	None	FALSE
chr7:139156491-139157174	C-LTMR.Th	0.000557956	0.590436	FALSE	None	TRUE
chr5:134063586-134064398	C-LTMR.Th	0.00709354	0.590434	FALSE	None	FALSE
chr10:39846727-39847127	C-LTMR.Th	0.047512	0.590433	FALSE	None	FALSE
chr5:117694161-117695107	C-LTMR.Th	0.0116636	0.590429	FALSE	None	FALSE
chr16:91653990-91654199	C-LTMR.Th	0.0467127	0.590406	FALSE	None	FALSE
chr5:100991560-100992050	C-LTMR.Th	0.0253938	0.590356	TRUE	Esrrb_direct_+/+; Esrrb_extended_+/+; Onecut1_extended_+/+	FALSE
chr12:103134202-103134581	C-LTMR.Th	0.0284047	0.590348	FALSE	None	FALSE
chr7:144072191-144072519	C-LTMR.Th	0.0161449	0.590328	FALSE	None	FALSE
chr14:104730357-104732193	C-LTMR.Th	0.0375717	0.590314	FALSE	None	TRUE
chr11:88086533-88087696	C-LTMR.Th	0.000320081	0.590314	FALSE	None	FALSE
chr8:4513696-4514358	C-LTMR.Th	0.0176289	0.590308	FALSE	None	FALSE
chr6:29414469-29415269	C-LTMR.Th	0.0172653	0.590293	TRUE	Nfia_direct_+/+; Nfib_direct_+/+; Nfia_extended_+/+; Nfib_extended_+/+; Onecut1_extended_+/+	FALSE
chr6:13151999-13152805	C-LTMR.Th	0.0120462	0.590281	TRUE	Klf6_extended_+/+	FALSE
chr6:57778435-57780248	C-LTMR.Th	0.03101	0.59024	TRUE	Klf5_direct_-/+; Klf12_extended_+/+; Klf6_extended_+/+; Nfia_extended_+/+; Klf5_extended_-/+	FALSE
chr5:30232055-30233374	C-LTMR.Th	9.73169725753716e-05	0.590234	FALSE	None	TRUE
chr7:24111933-24113462	C-LTMR.Th	0.000146027	0.590233	FALSE	None	TRUE
chr13:85555923-85556614	C-LTMR.Th	0.0198276	0.59022	FALSE	None	TRUE
chr8:126935896-126936208	C-LTMR.Th	0.0204421	0.590203	FALSE	None	FALSE
chr5:117669201-117670618	C-LTMR.Th	0.00190539	0.590178	FALSE	None	FALSE
chr16:97024241-97024789	C-LTMR.Th	0.0273604	0.590176	FALSE	None	FALSE
chr4:127015436-127016044	C-LTMR.Th	5.39612217627516e-05	0.590149	FALSE	None	TRUE
chr9:110621417-110621634	C-LTMR.Th	0.0192679	0.59013	FALSE	None	FALSE
chrX:71815947-71817236	C-LTMR.Th	3.75900832097971e-05	0.590121	FALSE	None	TRUE
chr10:115223028-115223698	C-LTMR.Th	0.0141236	0.59011	FALSE	None	FALSE
chr3:79275612-79276614	C-LTMR.Th	0.0305623	0.590068	FALSE	None	FALSE
chr1:179506969-179507218	C-LTMR.Th	0.029362	0.590025	FALSE	None	FALSE
chr7:107350870-107352021	C-LTMR.Th	0.0111899	0.590024	FALSE	None	TRUE
chr19:6084551-6085883	C-LTMR.Th	1.20988494089964e-05	0.590018	TRUE	Jund_direct_+/+; Zfp641_direct_+/+; Zfp641_extended_+/+; Ep300_extended_-/+	TRUE
chr4:132088887-132089317	C-LTMR.Th	0.0207508	0.590014	FALSE	None	FALSE
chr1:180069882-180070968	C-LTMR.Th	0.0194907	0.589959	FALSE	None	FALSE
chr2:4492428-4493373	C-LTMR.Th	0.00202079	0.589951	TRUE	Klf5_direct_-/+; Klf13_extended_-/+; Klf5_extended_-/+	FALSE
chr6:52838675-52839237	C-LTMR.Th	0.000199534	0.58993	TRUE	Klf5_direct_-/+; Klf5_extended_-/+; Mbnl2_extended_-/+	FALSE
chr12:108582882-108583508	C-LTMR.Th	0.016416	0.589917	FALSE	None	FALSE
chr15:69026782-69027354	C-LTMR.Th	0.0207809	0.589917	FALSE	None	FALSE
chr9:67258656-67259134	C-LTMR.Th	0.042513	0.589881	FALSE	None	FALSE
chr13:36196526-36196971	C-LTMR.Th	0.0456723	0.58987	FALSE	None	FALSE
chr1:93726938-93728156	C-LTMR.Th	0.000778105	0.589866	FALSE	None	FALSE
chr8:83660040-83661930	C-LTMR.Th	0.000476851	0.589856	FALSE	None	FALSE
chr13:19355455-19357704	C-LTMR.Th	0.00216575	0.589851	FALSE	None	FALSE
chr7:126026551-126026968	C-LTMR.Th	0.0442567	0.589759	FALSE	None	TRUE
chr2:77647126-77648715	C-LTMR.Th	0.012867	0.589725	TRUE	Klf12_direct_+/+; Maf_direct_+/+; Klf7_direct_-/+; Fli1_extended_+/+; Klf12_extended_+/+; Maf_extended_+/+; Meis2_extended_+/+; Onecut2_extended_+/+; Runx2_extended_+/+; Klf7_extended_-/+; Rxrg_extended_-/+	FALSE
chr13:44839702-44841143	C-LTMR.Th	4.51887543351121e-07	0.589691	FALSE	None	TRUE
chr2:75931495-75932326	C-LTMR.Th	0.0103532	0.58969	FALSE	None	FALSE
chr1:57773987-57775779	C-LTMR.Th	0.00830128	0.589689	TRUE	Klf12_direct_-/+; Etv1_extended_-/+; Klf12_extended_-/+; Peg3_extended_-/+; Zfp704_extended_-/+	TRUE
chr4:45212528-45213016	C-LTMR.Th	0.00630432	0.589668	FALSE	None	FALSE
chr18:39110284-39111159	C-LTMR.Th	0.012209	0.589604	FALSE	None	FALSE
chr11:119285850-119286798	C-LTMR.Th	0.000583041	0.589601	FALSE	None	FALSE
chr2:30023987-30024315	C-LTMR.Th	0.0182509	0.589568	FALSE	None	FALSE
chrX:152341732-152343727	C-LTMR.Th	0.000104261	0.589552	TRUE	Sp3_direct_+/+; Klf6_extended_+/+; Sp3_extended_+/+; Zbtb20_extended_+/+	TRUE
chr5:32852037-32852354	C-LTMR.Th	0.0255568	0.589509	FALSE	None	FALSE
chr16:33294147-33294591	C-LTMR.Th	0.0138286	0.589486	FALSE	None	FALSE
chr13:117311328-117313285	C-LTMR.Th	0.000562143	0.589484	FALSE	None	FALSE
chr9:111212432-111212721	C-LTMR.Th	0.0387906	0.589482	FALSE	None	FALSE
chr7:101709666-101710129	C-LTMR.Th	0.0161436	0.589445	FALSE	None	FALSE
chr4:8891498-8892689	C-LTMR.Th	0.022453	0.589408	FALSE	None	FALSE
chr13:44786081-44786827	C-LTMR.Th	0.00342168	0.589392	FALSE	None	TRUE
chr1:165109075-165109799	C-LTMR.Th	0.0110662	0.589379	FALSE	None	FALSE
chr9:122582227-122582426	C-LTMR.Th	0.00288776	0.589366	FALSE	None	FALSE
chr8:23105299-23105936	C-LTMR.Th	0.00263847	0.589304	FALSE	None	FALSE
chr10:67218699-67219493	C-LTMR.Th	0.0127003	0.5893	FALSE	None	FALSE
chr2:49649033-49649537	C-LTMR.Th	0.010059	0.589295	FALSE	None	FALSE
chr13:96593792-96594887	C-LTMR.Th	0.0017258	0.589269	TRUE	Zfp654_extended_+/+	FALSE
chr11:82416230-82416894	C-LTMR.Th	0.0213984	0.589243	FALSE	None	FALSE
chr13:63363035-63363339	C-LTMR.Th	0.0413756	0.589231	FALSE	None	FALSE
chr15:81768347-81768862	C-LTMR.Th	0.0190957	0.589229	FALSE	None	FALSE
chr6:122893518-122893843	C-LTMR.Th	0.0450081	0.589199	FALSE	None	FALSE
chr9:28548058-28548952	C-LTMR.Th	0.00118657	0.589168	FALSE	None	FALSE
chr10:95209919-95210473	C-LTMR.Th	0.00572001	0.589163	FALSE	None	TRUE
chr1:34296904-34297303	C-LTMR.Th	0.0120118	0.589146	FALSE	None	FALSE
chr12:29574246-29576687	C-LTMR.Th	0.000727975	0.58914	FALSE	None	FALSE
chr1:192100720-192101959	C-LTMR.Th	0.0102648	0.589104	FALSE	None	FALSE
chr12:108627614-108628127	C-LTMR.Th	0.0358962	0.589086	FALSE	None	FALSE
chr17:67861742-67862497	C-LTMR.Th	0.0017525	0.589084	FALSE	None	FALSE
chr19:56071192-56072046	C-LTMR.Th	0.0337708	0.589076	FALSE	None	FALSE
chr9:27148436-27149538	C-LTMR.Th	0.0278474	0.589071	TRUE	Nfia_extended_+/+	FALSE
chr1:166153289-166154752	C-LTMR.Th	0.000229934	0.589066	FALSE	None	FALSE
chr6:112090948-112092036	C-LTMR.Th	0.0335687	0.589062	FALSE	None	FALSE
chr12:117153065-117154940	C-LTMR.Th	0.00936237	0.589046	TRUE	Fli1_direct_-/+; Klf5_direct_-/+; Bcl11a_extended_+/+; Ebf4_extended_+/+; Mxi1_extended_+/+; Peg3_extended_+/+; Tcf4_extended_+/+; Fli1_extended_-/+; Klf5_extended_-/+; Mbnl2_extended_-/+	FALSE
chr2:158379492-158380052	C-LTMR.Th	2.48682172996321e-05	0.589016	TRUE	Klf5_direct_+/+; Sp3_direct_+/+; Nfe2l1_direct_-/+; Dido1_extended_+/+; Sp3_extended_+/+; Zfp148_extended_+/+; Maf_extended_-/+; Nfe2l1_extended_-/+	FALSE
chr10:123135828-123136278	C-LTMR.Th	0.00574471	0.589013	FALSE	None	FALSE
chr14:34372786-34372956	C-LTMR.Th	0.00137117	0.588986	FALSE	None	FALSE
chr4:132776728-132777221	C-LTMR.Th	0.0409905	0.588981	FALSE	None	FALSE
chr1:13300470-13301229	C-LTMR.Th	0.00316457	0.588952	FALSE	None	FALSE
chr3:118628771-118630028	C-LTMR.Th	0.017003	0.588948	FALSE	None	FALSE
chrX:20290949-20292216	C-LTMR.Th	0.00022961	0.588898	TRUE	Glis1_extended_+/+; Ikzf2_extended_+/+; Mxi1_extended_+/+; Klf13_extended_-/+; Zbtb20_extended_-/+	TRUE
chr6:116696872-116698266	C-LTMR.Th	0.0179777	0.588875	TRUE	Nfia_extended_+/+	TRUE
chr4:117114289-117114705	C-LTMR.Th	0.0364426	0.588856	FALSE	None	FALSE
chr12:70285033-70285546	C-LTMR.Th	0.0250346	0.588846	TRUE	Klf12_direct_+/+; Klf12_extended_+/+	FALSE
chr12:72427662-72428190	C-LTMR.Th	0.00401959	0.588845	FALSE	None	FALSE
chr6:12014414-12015494	C-LTMR.Th	0.0225775	0.588826	TRUE	Kat7_extended_+/+; Zbtb10_extended_+/+	FALSE
chr11:63264217-63264849	C-LTMR.Th	0.0242282	0.588822	FALSE	None	FALSE
chr3:60517107-60517801	C-LTMR.Th	0.0198402	0.588764	FALSE	None	FALSE
chr4:86957704-86958610	C-LTMR.Th	0.00389679	0.58871	TRUE	Nfia_direct_+/+; Nfib_direct_+/+; Nfia_extended_+/+; Nfib_extended_+/+; Tcf4_extended_+/+	TRUE
chr3:33122154-33122768	C-LTMR.Th	0.0445807	0.588648	FALSE	None	TRUE
chr10:126632694-126633496	C-LTMR.Th	0.00720136	0.588635	FALSE	None	FALSE
chr9:97081075-97083372	C-LTMR.Th	0.0103069	0.588634	FALSE	None	FALSE
chr11:78347466-78347885	C-LTMR.Th	0.00111119	0.58856	FALSE	None	FALSE
chr5:33038984-33039834	C-LTMR.Th	0.000616961	0.588557	FALSE	None	TRUE
chr5:150224745-150225245	C-LTMR.Th	0.0199372	0.588556	FALSE	None	FALSE
chr2:25456608-25457830	C-LTMR.Th	0.00338637	0.588536	FALSE	None	FALSE
chr9:75610576-75611883	C-LTMR.Th	3.99179664132058e-05	0.588529	FALSE	None	TRUE
chr6:4623546-4624225	C-LTMR.Th	0.0188732	0.588523	TRUE	Klf7_direct_-/+; Klf12_extended_+/+; Klf7_extended_-/+	FALSE
chr4:126260748-126262786	C-LTMR.Th	2.20023312613e-06	0.588505	FALSE	None	TRUE
chr9:67907892-67908711	C-LTMR.Th	0.0419096	0.588495	FALSE	None	FALSE
chr14:54685849-54687239	C-LTMR.Th	0.00011473	0.588489	FALSE	None	FALSE
chr3:79628211-79629683	C-LTMR.Th	3.35642785765026e-07	0.588481	FALSE	None	TRUE
chr17:83526892-83528368	C-LTMR.Th	0.00364424	0.588473	FALSE	None	FALSE
chr19:26762045-26763099	C-LTMR.Th	6.82515585109233e-05	0.588462	FALSE	None	FALSE
chr2:84882629-84883300	C-LTMR.Th	0.0186971	0.588424	FALSE	None	FALSE
chr1:37356642-37358014	C-LTMR.Th	0.00249378	0.58838	FALSE	None	TRUE
chr17:32103059-32103486	C-LTMR.Th	0.00287672	0.588376	TRUE	Bnc2_extended_-/+	FALSE
chr4:26345922-26347130	C-LTMR.Th	9.31438374765534e-07	0.588356	FALSE	None	TRUE
chrX:95657786-95659534	C-LTMR.Th	0.000126066	0.588287	TRUE	Mecp2_extended_+/+; Zfp704_extended_+/+	TRUE
chr10:110974463-110975063	C-LTMR.Th	0.000960633	0.588245	FALSE	None	FALSE
chr8:72582714-72583854	C-LTMR.Th	0.000748712	0.588221	FALSE	None	FALSE
chr1:60488763-60489001	C-LTMR.Th	0.0492003	0.58817	FALSE	None	FALSE
chr3:149295988-149296414	C-LTMR.Th	0.0340945	0.588119	FALSE	None	FALSE
chr5:115075002-115075460	C-LTMR.Th	0.028776	0.588095	FALSE	None	FALSE
chr6:73495890-73497172	C-LTMR.Th	0.0078644	0.588079	FALSE	None	FALSE
chr6:72605421-72606730	C-LTMR.Th	0.00262431	0.588074	FALSE	None	FALSE
chr12:100275908-100277516	C-LTMR.Th	0.00333167	0.588072	FALSE	None	FALSE
chr4:131431070-131431663	C-LTMR.Th	0.035695	0.58807	FALSE	None	FALSE
chr9:55542139-55542419	C-LTMR.Th	0.000298433	0.588061	FALSE	None	FALSE
chr11:103150410-103151651	C-LTMR.Th	0.00551393	0.588057	FALSE	None	FALSE
chr7:80066619-80067352	C-LTMR.Th	0.0143042	0.58804	TRUE	Fli1_extended_-/+	FALSE
chr4:125911483-125913056	C-LTMR.Th	0.0487731	0.588034	FALSE	None	TRUE
chr19:31168950-31169448	C-LTMR.Th	0.0349591	0.588028	FALSE	None	FALSE
chr1:6282429-6283148	C-LTMR.Th	0.00301729	0.588008	TRUE	Klf13_direct_+/+; Klf7_direct_+/+; Elf1_extended_+/+; Klf13_extended_+/+; Klf7_extended_+/+; Vps4b_extended_+/+	FALSE
chr8:119224670-119224938	C-LTMR.Th	0.031789	0.587971	FALSE	None	FALSE
chr9:67263717-67264512	C-LTMR.Th	0.0154889	0.587942	FALSE	None	FALSE
chr17:35320265-35321667	C-LTMR.Th	0.0146256	0.587918	FALSE	None	TRUE
chr7:80610795-80611019	C-LTMR.Th	0.0329194	0.587912	FALSE	None	FALSE
chr7:47163719-47163927	C-LTMR.Th	0.014485	0.587882	FALSE	None	FALSE
chr18:77032079-77033859	C-LTMR.Th	0.0219365	0.58788	TRUE	Onecut1_extended_+/+; Zfp423_extended_+/+	FALSE
chr8:23768046-23769440	C-LTMR.Th	0.0168516	0.587867	FALSE	None	FALSE
chr10:12595083-12595851	C-LTMR.Th	0.0196246	0.587852	TRUE	Bach2_direct_-/+; Bnc2_extended_+/+; Zbtb20_extended_+/+; Bach2_extended_-/+	FALSE
chr1:87258404-87258796	C-LTMR.Th	0.0307719	0.587841	FALSE	None	FALSE
chr11:60352146-60353463	C-LTMR.Th	1.36584834763926e-05	0.587798	FALSE	None	TRUE
chr13:54180152-54181527	C-LTMR.Th	0.0494892	0.58778	TRUE	Ebf1_extended_+/+; Klf12_extended_+/+	FALSE
chr7:113346991-113347914	C-LTMR.Th	0.0445937	0.587708	FALSE	None	TRUE
chr13:100594115-100595146	C-LTMR.Th	0.00236442	0.587707	FALSE	None	FALSE
chr11:114912556-114913222	C-LTMR.Th	0.0148667	0.587705	FALSE	None	FALSE
chr9:56151738-56152525	C-LTMR.Th	0.00126373	0.587694	TRUE	Maf_direct_+/+; Maf_extended_+/+	FALSE
chr3:32725953-32726337	C-LTMR.Th	0.0318165	0.587671	FALSE	None	FALSE
chr11:87448017-87448406	C-LTMR.Th	0.000156198	0.587634	FALSE	None	FALSE
chr11:82193805-82194159	C-LTMR.Th	0.0458027	0.5876	FALSE	None	FALSE
chr12:102654404-102654623	C-LTMR.Th	0.0243969	0.587578	FALSE	None	FALSE
chr11:98959411-98961270	C-LTMR.Th	0.00335404	0.587578	FALSE	None	TRUE
chr11:53735517-53736038	C-LTMR.Th	0.00158612	0.587566	FALSE	None	FALSE
chr5:14218678-14219442	C-LTMR.Th	0.0179319	0.587551	FALSE	None	FALSE
chr8:125012531-125013569	C-LTMR.Th	3.43041306276015e-05	0.587546	FALSE	None	FALSE
chr6:113933201-113935038	C-LTMR.Th	0.0271199	0.58752	FALSE	None	TRUE
chr6:112971165-112971647	C-LTMR.Th	0.0290476	0.58751	FALSE	None	FALSE
chr4:150615772-150616592	C-LTMR.Th	6.14723729025431e-06	0.587501	FALSE	None	FALSE
chr2:150898207-150898877	C-LTMR.Th	0.0337555	0.587498	FALSE	None	FALSE
chr4:5706696-5708144	C-LTMR.Th	0.00671726	0.587491	FALSE	None	FALSE
chr2:38796975-38798390	C-LTMR.Th	0.000297673	0.587429	FALSE	None	TRUE
chr15:26165720-26166839	C-LTMR.Th	0.0148626	0.587428	FALSE	None	FALSE
chr1:34867300-34867482	C-LTMR.Th	0.0108068	0.587361	FALSE	None	FALSE
chr17:14111488-14111976	C-LTMR.Th	0.0230788	0.587347	FALSE	None	FALSE
chr3:60593181-60594377	C-LTMR.Th	0.00642559	0.587346	FALSE	None	FALSE
chr6:124448243-124448818	C-LTMR.Th	0.0105394	0.587276	FALSE	None	FALSE
chr1:131300581-131301946	C-LTMR.Th	0.0135471	0.58726	FALSE	None	FALSE
chr3:109639033-109640118	C-LTMR.Th	0.0247787	0.587224	FALSE	None	FALSE
chr5:88661396-88661601	C-LTMR.Th	0.0350451	0.587222	FALSE	None	FALSE
chr11:28541550-28543139	C-LTMR.Th	0.0339649	0.58722	TRUE	Aff4_extended_+/+; Elf1_extended_+/+; Mef2a_extended_+/+; Rxrg_extended_+/+; Zbtb10_extended_+/+; Zbtb20_extended_+/+; Ikzf1_extended_-/+	TRUE
chr11:54307381-54307729	C-LTMR.Th	0.00519482	0.587211	TRUE	Pbx1_direct_+/+	FALSE
chr1:40022885-40023325	C-LTMR.Th	0.00604495	0.587168	FALSE	None	FALSE
chr9:116923322-116923581	C-LTMR.Th	0.0223561	0.587167	FALSE	None	FALSE
chr18:84865157-84866003	C-LTMR.Th	0.0107713	0.587113	FALSE	None	FALSE
chr9:70231828-70232966	C-LTMR.Th	0.00190351	0.587097	FALSE	None	FALSE
chr11:59135327-59136023	C-LTMR.Th	0.01013	0.587089	FALSE	None	FALSE
chr5:146417892-146418525	C-LTMR.Th	0.000106635	0.587048	FALSE	None	FALSE
chr6:31942236-31943095	C-LTMR.Th	0.0473806	0.58703	FALSE	None	FALSE
chr19:24621514-24622053	C-LTMR.Th	0.024267	0.587025	FALSE	None	FALSE
chr10:25681175-25682017	C-LTMR.Th	0.0198368	0.586983	FALSE	None	FALSE
chr3:107466489-107467127	C-LTMR.Th	0.00145242	0.586965	TRUE	Klf5_direct_-/+; Fli1_extended_-/+	FALSE
chr2:129819661-129820283	C-LTMR.Th	0.0120884	0.586964	FALSE	None	FALSE
chr8:121873948-121874371	C-LTMR.Th	0.00100677	0.586923	FALSE	None	FALSE
chr1:92947053-92948471	C-LTMR.Th	0.0308389	0.586919	FALSE	None	FALSE
chr8:104383126-104384435	C-LTMR.Th	0.00100335	0.586911	FALSE	None	TRUE
chr7:55869215-55869454	C-LTMR.Th	0.0399436	0.586892	FALSE	None	FALSE
chr8:71948166-71949106	C-LTMR.Th	0.000943194	0.586879	FALSE	None	FALSE
chr19:47508766-47509309	C-LTMR.Th	0.0214597	0.586876	FALSE	None	FALSE
chrX:103878799-103880036	C-LTMR.Th	0.0370096	0.586852	TRUE	Bcl6_direct_+/+; Klf12_direct_-/+; Hnf4g_extended_+/+; Zbtb20_extended_+/+; Klf12_extended_-/+; Onecut2_extended_-/+	TRUE
chr12:91995516-91995816	C-LTMR.Th	0.0414396	0.586848	FALSE	None	FALSE
chr11:84828517-84829731	C-LTMR.Th	0.000313032	0.586844	TRUE	Etv1_direct_+/+; Etv1_extended_+/+	TRUE
chr12:117620088-117620747	C-LTMR.Th	0.0353231	0.586841	FALSE	None	FALSE
chr11:97372450-97372779	C-LTMR.Th	0.0245419	0.586811	FALSE	None	FALSE
chr13:41283081-41283676	C-LTMR.Th	0.0177228	0.586775	FALSE	None	FALSE
chr14:29969134-29969866	C-LTMR.Th	0.0419428	0.586754	TRUE	Isl2_extended_+/+	FALSE
chr8:77825835-77826790	C-LTMR.Th	0.0134445	0.586753	FALSE	None	TRUE
chr5:121688081-121689317	C-LTMR.Th	0.00505959	0.586748	FALSE	None	FALSE
chr2:57303437-57304204	C-LTMR.Th	0.0248637	0.586708	FALSE	None	FALSE
chr18:63655342-63655887	C-LTMR.Th	0.00190769	0.5867	FALSE	None	FALSE
chr4:21941974-21942697	C-LTMR.Th	0.016116	0.586652	FALSE	None	FALSE
chr17:50795476-50795904	C-LTMR.Th	0.00342688	0.586622	FALSE	None	FALSE
chr12:75656564-75657160	C-LTMR.Th	0.00583208	0.586597	FALSE	None	FALSE
chr5:73161774-73162300	C-LTMR.Th	0.0295993	0.586595	FALSE	None	FALSE
chr2:146256373-146256764	C-LTMR.Th	0.000874354	0.586587	FALSE	None	FALSE
chr5:151196726-151197297	C-LTMR.Th	0.0122696	0.58656	FALSE	None	FALSE
chr1:10089305-10089943	C-LTMR.Th	0.00559815	0.586547	FALSE	None	TRUE
chr19:57816260-57817378	C-LTMR.Th	0.00358734	0.586537	FALSE	None	FALSE
chr1:87936328-87937690	C-LTMR.Th	0.025296	0.586532	FALSE	None	FALSE
chr8:119401657-119402476	C-LTMR.Th	0.00813059	0.586512	FALSE	None	FALSE
chr1:51057816-51058452	C-LTMR.Th	0.0364813	0.586486	FALSE	None	TRUE
chr11:60810839-60811635	C-LTMR.Th	0.0159298	0.586458	FALSE	None	TRUE
chr18:43204133-43204623	C-LTMR.Th	0.0207371	0.58645	FALSE	None	FALSE
chr9:86450920-86452083	C-LTMR.Th	0.00561565	0.586431	FALSE	None	FALSE
chr7:67972969-67973569	C-LTMR.Th	0.0122525	0.586425	FALSE	None	FALSE
chr7:64164731-64167039	C-LTMR.Th	0.0153135	0.586423	FALSE	None	FALSE
chr2:31108261-31108573	C-LTMR.Th	0.00193148	0.586394	FALSE	None	FALSE
chr18:34362344-34362503	C-LTMR.Th	0.0483269	0.586369	FALSE	None	FALSE
chr3:151002142-151002367	C-LTMR.Th	0.0338993	0.586369	FALSE	None	FALSE
chr13:111044259-111044828	C-LTMR.Th	0.00684546	0.586351	FALSE	None	FALSE
chr2:6790451-6790653	C-LTMR.Th	0.0393121	0.586349	FALSE	None	FALSE
chr1:182941213-182942249	C-LTMR.Th	0.0139355	0.586345	FALSE	None	FALSE
chr1:105708731-105709058	C-LTMR.Th	0.0432019	0.586332	FALSE	None	FALSE
chr5:117100874-117101523	C-LTMR.Th	0.028321	0.586316	FALSE	None	FALSE
chr6:77919140-77919468	C-LTMR.Th	0.0285511	0.586294	FALSE	None	FALSE
chr16:10554514-10554709	C-LTMR.Th	0.0338119	0.586292	FALSE	None	FALSE
chr5:34276235-34276629	C-LTMR.Th	0.0021766	0.586284	FALSE	None	FALSE
chr14:56667674-56669478	C-LTMR.Th	6.63685537379928e-05	0.586262	TRUE	Nfyc_direct_+/+; Pbx1_direct_+/+; Zfp148_direct_+/+; Nfyc_extended_+/+; Pbx1_extended_+/+; Zfp148_extended_+/+	TRUE
chr15:28015382-28015729	C-LTMR.Th	0.029409	0.586184	FALSE	None	FALSE
chr9:22734554-22735865	C-LTMR.Th	0.0063082	0.586179	FALSE	None	TRUE
chr15:102740010-102740157	C-LTMR.Th	0.0290376	0.586167	TRUE	Zfp654_extended_+/+	FALSE
chrX:103477464-103477931	C-LTMR.Th	0.0381462	0.58615	FALSE	None	FALSE
chr19:7440374-7442008	C-LTMR.Th	0.00268219	0.586149	TRUE	Bhlhe41_direct_+/+; Klf5_direct_+/+; Plagl1_direct_+/+; Arid3a_extended_+/+; Bhlhe41_extended_+/+; Cux1_extended_+/+; Elf1_extended_+/+; Fli1_extended_+/+; Klf5_extended_+/+; Klf7_extended_+/+; Pdlim5_extended_+/+; Plagl1_extended_+/+; Cbfb_extended_-/+; Zfp423_extended_-/+	TRUE
chr11:97947428-97947694	C-LTMR.Th	0.0475014	0.586133	FALSE	None	FALSE
chr3:107887401-107888473	C-LTMR.Th	0.0060432	0.586132	FALSE	None	FALSE
chr4:11929355-11930008	C-LTMR.Th	0.00171894	0.586125	TRUE	Bach2_extended_+/+	FALSE
chr1:40031792-40032156	C-LTMR.Th	0.00484246	0.586113	FALSE	None	FALSE
chr4:145050649-145050867	C-LTMR.Th	0.0449698	0.586095	FALSE	None	FALSE
chr13:85188823-85190181	C-LTMR.Th	3.12392526080556e-07	0.586094	TRUE	Pbx1_direct_+/+; Bach2_extended_+/+; Pbx1_extended_+/+; Ncoa1_extended_-/+; Zbtb20_extended_-/+	TRUE
chr18:31647864-31649227	C-LTMR.Th	0.0258793	0.586063	TRUE	Nr3c1_extended_+/+; Pdlim5_extended_+/+	FALSE
chr17:65325193-65325631	C-LTMR.Th	0.0193383	0.58606	FALSE	None	FALSE
chr9:64548776-64549911	C-LTMR.Th	0.0367975	0.586055	FALSE	None	FALSE
chr12:3605386-3606253	C-LTMR.Th	0.0243715	0.586037	FALSE	None	FALSE
chr12:31922385-31922774	C-LTMR.Th	0.000680251	0.586037	FALSE	None	FALSE
chr1:180568386-180570322	C-LTMR.Th	9.75192470791265e-06	0.586026	FALSE	None	TRUE
chr9:108490109-108491429	C-LTMR.Th	5.01779749917007e-06	0.586002	FALSE	None	TRUE
chr12:106195596-106197753	C-LTMR.Th	0.0240487	0.585896	FALSE	None	FALSE
chr5:146392309-146393264	C-LTMR.Th	0.0116295	0.58589	FALSE	None	FALSE
chr18:33806847-33807293	C-LTMR.Th	0.000498879	0.585864	FALSE	None	FALSE
chr13:100616226-100617353	C-LTMR.Th	0.000226041	0.585807	FALSE	None	TRUE
chr12:64917357-64918631	C-LTMR.Th	7.27372294189628e-06	0.58573	FALSE	None	TRUE
chr11:51945074-51946380	C-LTMR.Th	0.000601779	0.585683	FALSE	None	TRUE
chr2:127375691-127376565	C-LTMR.Th	0.0295859	0.585677	FALSE	None	FALSE
chr9:47845941-47847016	C-LTMR.Th	0.00299569	0.585643	TRUE	Elf1_direct_+/+; Fli1_direct_+/+; Klf5_direct_+/+; Klf7_direct_+/+; Elf1_extended_+/+; Fli1_extended_+/+; Klf5_extended_+/+; Klf7_extended_+/+; Mbnl2_extended_+/+; Runx1_extended_+/+; Runx2_extended_+/+; Klf12_extended_-/+; Maf_extended_-/+; Meis2_extended_-/+; Pbx1_extended_-/+; Peg3_extended_-/+; Pou6f2_extended_-/+; Satb1_extended_-/+	FALSE
chr13:64128839-64130104	C-LTMR.Th	0.014385	0.585626	TRUE	Klf12_direct_+/+; Etv1_extended_+/+; Klf12_extended_+/+; Nfia_extended_+/+; Bbx_extended_-/+; Mbnl2_extended_-/+; Srebf2_extended_-/+	TRUE
chr3:37302686-37304188	C-LTMR.Th	0.0202236	0.585621	FALSE	None	FALSE
chr12:70291142-70294428	C-LTMR.Th	0.0361854	0.585618	FALSE	None	FALSE
chr9:4309033-4310508	C-LTMR.Th	2.7601296037111e-06	0.585595	FALSE	None	TRUE
chr15:89295117-89296917	C-LTMR.Th	0.00306281	0.585591	FALSE	None	FALSE
chr17:66357104-66357672	C-LTMR.Th	0.000234363	0.585573	FALSE	None	FALSE
chr16:77068546-77069231	C-LTMR.Th	0.0169927	0.585562	FALSE	None	FALSE
chr9:108999040-108999643	C-LTMR.Th	0.048593	0.58555	TRUE	Plagl1_direct_+/+	FALSE
chr15:7138570-7138822	C-LTMR.Th	0.0181066	0.585548	FALSE	None	FALSE
chr15:81951871-81952032	C-LTMR.Th	0.0235603	0.585535	FALSE	None	FALSE
chr14:25831007-25833077	C-LTMR.Th	0.00942162	0.585523	TRUE	Klf5_direct_+/+; Cbfb_direct_-/+; Elf1_extended_+/+; Klf5_extended_+/+; Cbfb_extended_-/+; Pparg_extended_-/+	FALSE
chr4:150257185-150258540	C-LTMR.Th	5.8189208928659e-05	0.585488	FALSE	None	TRUE
chr5:108034094-108034639	C-LTMR.Th	0.0372603	0.585486	FALSE	None	FALSE
chr9:56633667-56634161	C-LTMR.Th	0.033536	0.585482	FALSE	None	FALSE
chr11:60030089-60031121	C-LTMR.Th	0.0344674	0.585473	FALSE	None	FALSE
chr12:41679958-41681346	C-LTMR.Th	0.0040746	0.585443	FALSE	None	FALSE
chrX:48284308-48286234	C-LTMR.Th	0.0315517	0.585421	TRUE	Klf13_direct_+/+; Klf13_extended_+/+; Zbtb20_extended_+/+	TRUE
chr18:61931458-61932134	C-LTMR.Th	0.00057697	0.585417	FALSE	None	FALSE
chr19:10768539-10770322	C-LTMR.Th	0.0274584	0.585412	TRUE	Tead1_extended_+/+; Zbtb20_extended_+/+	FALSE
chr7:111905859-111906432	C-LTMR.Th	0.0240394	0.585387	FALSE	None	FALSE
chr7:66812336-66813642	C-LTMR.Th	0.00155227	0.585342	FALSE	None	FALSE
chr8:117794333-117796009	C-LTMR.Th	0.00689801	0.585334	FALSE	None	FALSE
chr2:133019775-133020856	C-LTMR.Th	0.00988632	0.585315	FALSE	None	FALSE
chr1:153124338-153124930	C-LTMR.Th	0.0375856	0.585262	FALSE	None	FALSE
chr6:42582596-42584052	C-LTMR.Th	0.00390569	0.585245	TRUE	Klf6_extended_+/+; Pbx1_extended_+/+; Zfp704_extended_+/+	FALSE
chr5:92000844-92001186	C-LTMR.Th	0.0319734	0.585231	FALSE	None	FALSE
chr10:105164513-105166333	C-LTMR.Th	0.00525281	0.585227	TRUE	Foxo1_extended_-/+; Hif1a_extended_-/+; Rxrg_extended_-/+	TRUE
chr6:120773030-120774263	C-LTMR.Th	0.00701109	0.585199	FALSE	None	FALSE
chr3:146783876-146784569	C-LTMR.Th	0.0288312	0.585197	FALSE	None	FALSE
chr15:76533423-76534878	C-LTMR.Th	0.00596649	0.585178	FALSE	None	FALSE
chr9:40268051-40270193	C-LTMR.Th	0.0161924	0.58513	TRUE	Ebf1_direct_+/+; Etv1_direct_+/+; Bach2_extended_+/+; Ebf1_extended_+/+; Etv1_extended_+/+; Isl2_extended_+/+; Mbnl2_extended_+/+; Maf_extended_-/+; Mitf_extended_-/+; Pbx1_extended_-/+; Pparg_extended_-/+	TRUE
chr15:27680679-27682004	C-LTMR.Th	0.000144931	0.58511	TRUE	Bcl11b_extended_+/+	TRUE
chr9:44094055-44094694	C-LTMR.Th	3.95325938809602e-05	0.585095	FALSE	None	TRUE
chr2:33735946-33736304	C-LTMR.Th	0.00314701	0.585076	FALSE	None	FALSE
chr9:71126306-71126650	C-LTMR.Th	0.0438953	0.585013	FALSE	None	FALSE
chr19:33200959-33201676	C-LTMR.Th	0.0371685	0.585001	FALSE	None	FALSE
chr17:25496626-25497446	C-LTMR.Th	0.0278774	0.584999	FALSE	None	FALSE
chr16:85043398-85043851	C-LTMR.Th	0.0246639	0.58495	FALSE	None	FALSE
chr4:98886980-98888178	C-LTMR.Th	0.0181696	0.584859	TRUE	Onecut1_direct_+/+; Pbx1_direct_+/+; Meis2_extended_+/+; Onecut1_extended_+/+; Pbx1_extended_+/+; Pou6f2_extended_+/+; Klf7_extended_-/+	FALSE
chr10:83819417-83820447	C-LTMR.Th	0.00492125	0.584841	FALSE	None	FALSE
chr4:53515722-53516432	C-LTMR.Th	0.000140061	0.584839	FALSE	None	FALSE
chr10:115892815-115894424	C-LTMR.Th	0.00162811	0.584788	TRUE	Klf5_direct_+/+; Klf5_extended_+/+; Pou6f2_extended_+/+; Bcl11a_extended_-/+; Cux2_extended_-/+	FALSE
chr7:34229555-34230519	C-LTMR.Th	9.44855129872645e-05	0.584772	FALSE	None	TRUE
chr9:25504385-25505743	C-LTMR.Th	6.69488219366851e-05	0.584734	FALSE	None	FALSE
chr14:103898719-103899969	C-LTMR.Th	0.0131091	0.584712	FALSE	None	FALSE
chr11:107041954-107042497	C-LTMR.Th	0.0116254	0.58463	FALSE	None	FALSE
chr2:167679962-167681247	C-LTMR.Th	2.63009516083987e-05	0.58461	TRUE	Onecut2_extended_+/+; Zfp692_extended_+/+	FALSE
chr10:20188883-20189680	C-LTMR.Th	0.00264162	0.584605	FALSE	None	TRUE
chr4:154070825-154071709	C-LTMR.Th	0.0383567	0.5846	FALSE	None	FALSE
chr12:108612968-108613965	C-LTMR.Th	0.0174234	0.584592	FALSE	None	FALSE
chr11:81647073-81648888	C-LTMR.Th	0.0160924	0.584563	TRUE	Klf12_direct_-/+; Bach2_extended_+/+; Cux1_extended_+/+; Etv1_extended_-/+; Klf12_extended_-/+; Tead1_extended_-/+	TRUE
chr6:42196989-42198302	C-LTMR.Th	0.00350822	0.584552	TRUE	Zbtb20_extended_+/+	TRUE
chr11:30085024-30085462	C-LTMR.Th	0.0455202	0.584537	FALSE	None	FALSE
chr14:76110239-76111413	C-LTMR.Th	2.03700840307864e-06	0.584517	FALSE	None	TRUE
chr5:121245056-121246060	C-LTMR.Th	0.00985303	0.584515	TRUE	Zfp692_extended_+/+	FALSE
chr5:27737000-27737681	C-LTMR.Th	0.0135598	0.584443	FALSE	None	FALSE
chr11:97434642-97435670	C-LTMR.Th	0.00850604	0.584419	FALSE	None	FALSE
chr7:82715584-82716814	C-LTMR.Th	0.00930531	0.584417	FALSE	None	TRUE
chr19:40553693-40555574	C-LTMR.Th	0.00248618	0.584381	FALSE	None	FALSE
chr10:94574399-94576673	C-LTMR.Th	0.00133867	0.584357	FALSE	None	FALSE
chr18:43556006-43556402	C-LTMR.Th	0.019587	0.584345	FALSE	None	TRUE
chr10:108920254-108920780	C-LTMR.Th	0.0309088	0.584291	TRUE	Runx1_direct_+/+; Bcl11b_direct_-/+; Runx1_extended_+/+; Bcl11a_extended_-/+	FALSE
chr13:30678022-30678238	C-LTMR.Th	0.0448417	0.584246	FALSE	None	FALSE
chr3:50035748-50036739	C-LTMR.Th	0.0191467	0.584218	FALSE	None	TRUE
chr7:84284768-84285792	C-LTMR.Th	0.0482312	0.58418	FALSE	None	FALSE
chr2:65872587-65873292	C-LTMR.Th	0.021239	0.584146	FALSE	None	FALSE
chr6:30739296-30739599	C-LTMR.Th	0.0385771	0.584141	FALSE	None	FALSE
chr18:65635872-65637373	C-LTMR.Th	0.00672071	0.58414	FALSE	None	FALSE
chr13:19386519-19386847	C-LTMR.Th	0.022066	0.584132	FALSE	None	FALSE
chr15:99369874-99370825	C-LTMR.Th	0.000219867	0.584103	TRUE	Pbx1_direct_+/+; Ikzf2_extended_+/+; Klf12_extended_+/+; Tcf4_extended_+/+; Zfp704_extended_+/+; Mbnl2_extended_-/+	TRUE
chr9:94946198-94946829	C-LTMR.Th	0.0441014	0.584097	FALSE	None	FALSE
chr15:7159913-7160503	C-LTMR.Th	0.0338187	0.584082	FALSE	None	FALSE
chr5:128439643-128440290	C-LTMR.Th	0.00209668	0.584072	FALSE	None	TRUE
chr1:185235748-185236794	C-LTMR.Th	0.0361273	0.584026	FALSE	None	FALSE
chr14:63508398-63509002	C-LTMR.Th	0.029002	0.584023	FALSE	None	FALSE
chr8:121935263-121935843	C-LTMR.Th	0.000648168	0.584019	FALSE	None	FALSE
chr9:89879455-89880218	C-LTMR.Th	0.00763523	0.583974	FALSE	None	FALSE
chr15:25853865-25855770	C-LTMR.Th	6.90169087987512e-05	0.583929	TRUE	Atf3_direct_+/+; Atf3_extended_+/+; Bach1_extended_+/+; Bach2_extended_+/+; Otud4_extended_+/+	FALSE
chr3:155092809-155094006	C-LTMR.Th	4.8246489026367e-06	0.583929	FALSE	None	TRUE
chr5:92128386-92129179	C-LTMR.Th	0.00218394	0.583895	TRUE	Jund_direct_+/+; Klf13_extended_+/+; Klf6_extended_+/+	FALSE
chr5:49632733-49634224	C-LTMR.Th	0.0115726	0.583869	TRUE	Bach2_direct_+/+; Bach2_extended_+/+; Ebf1_extended_+/+; Glis1_extended_+/+; Pknox2_extended_+/+; Bnc2_extended_-/+; Foxo1_extended_-/+; Hmbox1_extended_-/+; Rxrg_extended_-/+; Zbtb20_extended_-/+	FALSE
chr10:20329837-20330654	C-LTMR.Th	0.0463162	0.583855	FALSE	None	FALSE
chr16:92683925-92684096	C-LTMR.Th	0.0436242	0.58382	FALSE	None	FALSE
chr1:84656872-84657723	C-LTMR.Th	0.0178279	0.583801	TRUE	Pbx1_extended_+/+; Pbx3_extended_+/+; Pou4f2_extended_+/+; Bnc2_extended_-/+	FALSE
chr10:89641467-89642708	C-LTMR.Th	0.00016298	0.583783	FALSE	None	FALSE
chr8:80694962-80695241	C-LTMR.Th	0.0445006	0.583682	FALSE	None	FALSE
chr14:122129341-122130846	C-LTMR.Th	0.0017968	0.583655	FALSE	None	FALSE
chr18:40450087-40450542	C-LTMR.Th	0.0192719	0.583642	FALSE	None	FALSE
chr17:5975172-5979209	C-LTMR.Th	0.000267699	0.583633	FALSE	None	TRUE
chr10:122815031-122815700	C-LTMR.Th	0.0144177	0.583631	TRUE	Esr1_direct_+/+; Maf_direct_+/+; Bach2_direct_-/+; Bach2_extended_-/+	FALSE
chr17:24398633-24398928	C-LTMR.Th	0.0165954	0.583613	FALSE	None	FALSE
chr9:119937021-119938000	C-LTMR.Th	2.63696635527679e-06	0.583608	FALSE	None	TRUE
chr7:81338719-81339316	C-LTMR.Th	0.00583025	0.583605	FALSE	None	FALSE
chr14:50799632-50800205	C-LTMR.Th	0.0278088	0.583603	TRUE	Klf12_direct_+/+	FALSE
chr5:27252611-27252894	C-LTMR.Th	0.0324304	0.583598	FALSE	None	FALSE
chr12:106226728-106227893	C-LTMR.Th	0.0336615	0.58359	FALSE	None	FALSE
chr12:64896204-64897719	C-LTMR.Th	0.00916471	0.583574	FALSE	None	FALSE
chr4:45187367-45187539	C-LTMR.Th	0.00928107	0.58356	FALSE	None	FALSE
chr13:63112455-63113657	C-LTMR.Th	0.00380175	0.583547	FALSE	None	FALSE
chr4:119430692-119431490	C-LTMR.Th	0.000311112	0.583525	FALSE	None	FALSE
chr17:23841237-23841509	C-LTMR.Th	0.0468347	0.583498	FALSE	None	FALSE
chr6:84316964-84317380	C-LTMR.Th	0.0417722	0.583496	FALSE	None	FALSE
chr5:117087560-117088950	C-LTMR.Th	5.66714889612393e-05	0.583489	FALSE	None	FALSE
chr11:24130980-24132062	C-LTMR.Th	0.0449029	0.583459	FALSE	None	FALSE
chr1:46066234-46067466	C-LTMR.Th	0.0179249	0.58343	FALSE	None	TRUE
chr12:36023940-36025092	C-LTMR.Th	0.0148324	0.583428	FALSE	None	FALSE
chr15:25376890-25377697	C-LTMR.Th	0.0216145	0.58341	FALSE	None	TRUE
chr4:129272500-129273197	C-LTMR.Th	0.010727	0.583409	FALSE	None	FALSE
chr16:75396364-75397020	C-LTMR.Th	0.044414	0.583364	FALSE	None	FALSE
chr3:152775907-152776269	C-LTMR.Th	0.0493373	0.583355	FALSE	None	FALSE
chr19:52811858-52812969	C-LTMR.Th	0.0293162	0.583352	FALSE	None	FALSE
chr3:127104174-127104996	C-LTMR.Th	0.0110572	0.583351	FALSE	None	FALSE
chr6:128469364-128469948	C-LTMR.Th	0.00716422	0.583346	FALSE	None	FALSE
chr19:10964526-10965208	C-LTMR.Th	0.0434295	0.583323	FALSE	None	FALSE
chr4:152060822-152062037	C-LTMR.Th	0.00825912	0.583273	TRUE	Klf13_direct_+/+; Klf13_extended_+/+; Klf6_extended_+/+	FALSE
chr8:27042107-27043786	C-LTMR.Th	0.000132909	0.583263	FALSE	None	TRUE
chr4:16133613-16134233	C-LTMR.Th	0.0382181	0.583209	FALSE	None	FALSE
chr5:135379269-135379807	C-LTMR.Th	0.0375205	0.583178	FALSE	None	FALSE
chr6:148182924-148183576	C-LTMR.Th	0.00303099	0.583159	FALSE	None	FALSE
chr11:116574530-116575257	C-LTMR.Th	0.00352784	0.583051	FALSE	None	FALSE
chr3:38483517-38485374	C-LTMR.Th	1.82122556532567e-05	0.58305	FALSE	None	FALSE
chr14:52103516-52104814	C-LTMR.Th	7.92455362769912e-05	0.583036	FALSE	None	TRUE
chr4:109457439-109457880	C-LTMR.Th	0.0311952	0.583029	FALSE	None	FALSE
chr2:153108400-153109230	C-LTMR.Th	0.016678	0.582999	FALSE	None	FALSE
chr6:30693205-30694361	C-LTMR.Th	1.94175026556686e-05	0.582972	FALSE	None	TRUE
chr12:21315995-21317321	C-LTMR.Th	1.62622031807756e-05	0.582927	TRUE	Irf3_extended_+/+; Pbx3_extended_+/+; Nfe2l1_extended_-/+; Zbtb20_extended_-/+	TRUE
chr13:37969128-37969781	C-LTMR.Th	6.46858884334797e-05	0.582904	FALSE	None	FALSE
chr9:66824593-66825241	C-LTMR.Th	0.0369332	0.582883	FALSE	None	FALSE
chr12:16723562-16723917	C-LTMR.Th	0.0275064	0.582816	FALSE	None	FALSE
chr8:64832361-64832747	C-LTMR.Th	0.036192	0.582815	FALSE	None	FALSE
chr1:52652760-52653419	C-LTMR.Th	0.0174772	0.5828	FALSE	None	FALSE
chr9:95242383-95243423	C-LTMR.Th	0.0450982	0.582798	TRUE	Nfia_direct_+/+; Nfib_direct_+/+; Ebf1_extended_+/+; Nfia_extended_+/+; Nfib_extended_+/+	FALSE
chr16:13152017-13153031	C-LTMR.Th	0.0308713	0.582767	FALSE	None	FALSE
chr17:56683901-56685712	C-LTMR.Th	0.000629134	0.582753	FALSE	None	FALSE
chr1:34116430-34116891	C-LTMR.Th	0.0014461	0.582736	FALSE	None	FALSE
chr17:68492223-68492613	C-LTMR.Th	0.0389969	0.58273	FALSE	None	FALSE
chr12:81152080-81154177	C-LTMR.Th	0.0489056	0.582729	TRUE	Nfia_extended_+/+	FALSE
chr2:151522345-151523087	C-LTMR.Th	0.0480636	0.582726	FALSE	None	FALSE
chr10:62299943-62301279	C-LTMR.Th	9.35754942063816e-05	0.582712	FALSE	None	FALSE
chr5:136101930-136102714	C-LTMR.Th	0.000223892	0.582646	FALSE	None	FALSE
chr11:81996100-81997470	C-LTMR.Th	0.00731297	0.582605	TRUE	Mef2a_direct_+/+; Mef2a_extended_+/+; Ahr_extended_-/+; Peg3_extended_-/+; Zbtb20_extended_-/+	FALSE
chr5:53995361-53995778	C-LTMR.Th	0.00145909	0.582601	TRUE	Atf6_direct_+/+; Ikzf2_extended_+/+; Tfdp2_extended_+/+; Zfp704_extended_+/+	TRUE
chr14:70544986-70545654	C-LTMR.Th	3.10435907665004e-05	0.582581	TRUE	Thrb_extended_+/+	TRUE
chr16:37823415-37825741	C-LTMR.Th	6.80105058007049e-06	0.582577	FALSE	None	FALSE
chr10:80281154-80282651	C-LTMR.Th	7.1269450170177e-05	0.582572	FALSE	None	FALSE
chr9:96167155-96167528	C-LTMR.Th	0.0235297	0.582566	FALSE	None	FALSE
chr13:104187021-104187856	C-LTMR.Th	0.00755062	0.582563	FALSE	None	FALSE
chr10:85127407-85128846	C-LTMR.Th	1.16881862032659e-06	0.582527	FALSE	None	TRUE
chr10:67281771-67283005	C-LTMR.Th	0.0361201	0.582507	TRUE	Atf3_direct_+/+; Klf5_direct_+/+; Max_direct_+/+; Atf3_extended_+/+; E2f3_extended_+/+; Fli1_extended_+/+; Klf5_extended_+/+; Max_extended_+/+; Pdlim5_extended_+/+	FALSE
chr8:34065759-34066391	C-LTMR.Th	0.0224895	0.582507	FALSE	None	FALSE
chr8:94249552-94250592	C-LTMR.Th	0.00022838	0.582441	FALSE	None	TRUE
chr1:139028459-139029160	C-LTMR.Th	0.0488376	0.582402	FALSE	None	FALSE
chr7:141316037-141316601	C-LTMR.Th	0.00928696	0.582389	FALSE	None	FALSE
chr19:31762769-31765484	C-LTMR.Th	0.000201854	0.582383	TRUE	Thrb_direct_+/+; Atf3_direct_-/+; Bcl6_direct_-/+; Glis3_direct_-/+; Klf13_direct_-/+; Rfx3_extended_+/+; Thrb_extended_+/+; Zbtb20_extended_+/+; Atf3_extended_-/+; Bach1_extended_-/+; Bcl6_extended_-/+; Epas1_extended_-/+; Glis3_extended_-/+; Jun_extended_-/+; Klf13_extended_-/+; Klf6_extended_-/+	TRUE
chr6:81444275-81445274	C-LTMR.Th	0.00221939	0.582381	FALSE	None	FALSE
chr14:24035542-24037540	C-LTMR.Th	0.0459493	0.582377	TRUE	Bnc2_extended_+/+; Pknox2_extended_+/+; Nfia_extended_-/+	FALSE
chr11:8987233-8988650	C-LTMR.Th	0.00900398	0.582366	FALSE	None	FALSE
chr14:29707002-29708404	C-LTMR.Th	0.0423274	0.582361	TRUE	Maf_direct_+/+; Klf7_direct_-/+; Klf12_extended_+/+; Maf_extended_+/+; Onecut2_extended_+/+; Klf7_extended_-/+; Pou4f3_extended_-/+; Sox4_extended_-/+	FALSE
chr5:81740289-81741026	C-LTMR.Th	0.0391029	0.582352	FALSE	None	FALSE
chr13:41662248-41663428	C-LTMR.Th	0.000700687	0.582327	FALSE	None	FALSE
chr15:6742467-6742961	C-LTMR.Th	0.0103398	0.582318	FALSE	None	FALSE
chr13:57549572-57550770	C-LTMR.Th	0.0441082	0.582279	TRUE	Klf5_direct_-/+; Klf7_direct_-/+; Nfia_extended_+/+; Klf5_extended_-/+; Klf7_extended_-/+; Mbnl2_extended_-/+	TRUE
chr11:44986181-44986381	C-LTMR.Th	0.0470745	0.582272	FALSE	None	FALSE
chr9:118039956-118041344	C-LTMR.Th	8.48984230452251e-06	0.58227	FALSE	None	TRUE
chr5:23992698-23993849	C-LTMR.Th	0.0115772	0.582266	TRUE	Klf3_direct_+/+; Plagl1_direct_+/+; Atf2_extended_+/+; Clock_extended_+/+; Cux1_extended_+/+; Elf1_extended_+/+; Fli1_extended_+/+; Hnf4g_extended_+/+; Klf3_extended_+/+; Rarg_extended_+/+	FALSE
chr13:38625039-38626877	C-LTMR.Th	6.68678613502465e-05	0.58226	FALSE	None	FALSE
chr2:103599692-103601978	C-LTMR.Th	0.000495012	0.582256	FALSE	None	FALSE
chr5:100370743-100371102	C-LTMR.Th	0.0304364	0.58225	FALSE	None	FALSE
chr8:25798794-25799312	C-LTMR.Th	0.0262526	0.582245	FALSE	None	FALSE
chr8:124739264-124739730	C-LTMR.Th	0.0287157	0.582227	FALSE	None	FALSE
chr19:48205896-48206819	C-LTMR.Th	0.0172583	0.582215	TRUE	Nfia_extended_+/+; Tbx3_extended_+/+; Hif1a_extended_-/+; Runx1_extended_-/+	FALSE
chr4:154506573-154507572	C-LTMR.Th	0.0274264	0.582212	FALSE	None	FALSE
chr10:76939993-76940236	C-LTMR.Th	0.00850204	0.582201	FALSE	None	FALSE
chr6:17087160-17088089	C-LTMR.Th	0.0165765	0.582196	FALSE	None	FALSE
chr13:21896561-21897851	C-LTMR.Th	0.00100322	0.58215	FALSE	None	FALSE
chr9:49744117-49745069	C-LTMR.Th	0.0264153	0.582132	FALSE	None	FALSE
chr12:110806386-110806585	C-LTMR.Th	0.0104878	0.582124	FALSE	None	FALSE
chr10:121859719-121860783	C-LTMR.Th	0.000585634	0.582116	FALSE	None	FALSE
chr11:101645933-101646669	C-LTMR.Th	5.68148963069779e-05	0.582108	FALSE	None	FALSE
chr4:156108979-156110332	C-LTMR.Th	7.31349081780047e-06	0.582105	FALSE	None	FALSE
chr18:33455432-33457082	C-LTMR.Th	0.00606409	0.582091	TRUE	Etv1_extended_+/+; Zbtb20_extended_+/+; Thrb_extended_-/+	FALSE
chr19:20797225-20798228	C-LTMR.Th	0.00275881	0.582087	TRUE	Pou6f2_extended_+/+	TRUE
chr5:74816461-74817194	C-LTMR.Th	0.048741	0.582058	FALSE	None	FALSE
chr13:67552428-67553676	C-LTMR.Th	2.67189383301483e-05	0.582052	FALSE	None	FALSE
chr12:31938365-31938688	C-LTMR.Th	0.0246087	0.581996	FALSE	None	FALSE
chr4:125413771-125414550	C-LTMR.Th	0.00421865	0.581977	FALSE	None	FALSE
chr3:108901358-108902718	C-LTMR.Th	0.00253567	0.581974	FALSE	None	FALSE
chr13:97496782-97498050	C-LTMR.Th	0.0360458	0.581925	FALSE	None	FALSE
chrX:36534363-36534805	C-LTMR.Th	0.0172141	0.581925	FALSE	None	FALSE
chr7:140125057-140126370	C-LTMR.Th	8.57595638146809e-06	0.581909	TRUE	Ebf4_extended_+/+; Zfp467_extended_+/+	TRUE
chr8:123768688-123769411	C-LTMR.Th	0.00915998	0.581897	FALSE	None	FALSE
chr10:24410021-24410413	C-LTMR.Th	0.0209329	0.581876	FALSE	None	FALSE
chr10:120035194-120036232	C-LTMR.Th	0.00608593	0.581871	FALSE	None	FALSE
chr12:89369593-89370780	C-LTMR.Th	0.0107364	0.581861	TRUE	Nfia_extended_+/+; Cux2_extended_-/+	FALSE
chr2:128832023-128833318	C-LTMR.Th	0.00176775	0.58185	TRUE	Nfia_extended_+/+; Peg3_extended_+/+	FALSE
chr2:24933848-24935829	C-LTMR.Th	0.000121946	0.581807	FALSE	None	TRUE
chr11:96332617-96334996	C-LTMR.Th	0.0182541	0.581778	FALSE	None	TRUE
chr8:56550546-56551880	C-LTMR.Th	1.46644198017058e-05	0.581688	TRUE	Pbx1_direct_+/+; Pou2f1_extended_+/+; Tfdp2_extended_+/+	TRUE
chr12:5136336-5136916	C-LTMR.Th	0.000496412	0.581686	FALSE	None	FALSE
chr5:139023745-139024768	C-LTMR.Th	0.00073281	0.581679	FALSE	None	FALSE
chr14:57407299-57408027	C-LTMR.Th	0.0359268	0.581673	FALSE	None	FALSE
chr7:28920016-28920186	C-LTMR.Th	0.0244687	0.581673	FALSE	None	FALSE
chr14:64915894-64916236	C-LTMR.Th	0.0396888	0.58161	FALSE	None	TRUE
chr12:105475419-105476777	C-LTMR.Th	0.0151758	0.581524	TRUE	Klf5_direct_-/+; Foxo1_extended_+/+; Irf6_extended_+/+; Klf6_extended_+/+; Rxrg_extended_+/+; Zbtb20_extended_+/+; Zfp467_extended_+/+; Klf5_extended_-/+; Onecut2_extended_-/+; Thrb_extended_-/+	TRUE
chr1:34190018-34190403	C-LTMR.Th	0.000399374	0.581503	FALSE	None	FALSE
chr2:163445466-163445899	C-LTMR.Th	0.0219525	0.581471	FALSE	None	FALSE
chr10:127509047-127509483	C-LTMR.Th	0.000255486	0.581446	FALSE	None	FALSE
chr2:119618043-119619334	C-LTMR.Th	0.000234582	0.581423	TRUE	Klf12_direct_+/+; Klf7_direct_-/+; Klf12_extended_+/+; Mitf_extended_+/+; Klf7_extended_-/+	TRUE
chr7:102686794-102687708	C-LTMR.Th	0.00147374	0.581387	FALSE	None	TRUE
chr19:11954199-11954887	C-LTMR.Th	0.00930406	0.581344	FALSE	None	FALSE
chr7:16285681-16287044	C-LTMR.Th	0.000250811	0.581323	FALSE	None	TRUE
chr7:120662285-120662982	C-LTMR.Th	0.0300675	0.581318	TRUE	Bach2_direct_-/+; Bach2_extended_-/+	FALSE
chr18:36678431-36679851	C-LTMR.Th	1.28824772795344e-06	0.581308	FALSE	None	TRUE
chr8:85512460-85513651	C-LTMR.Th	0.00200955	0.58128	FALSE	None	FALSE
chr12:3880713-3881418	C-LTMR.Th	0.0491272	0.581251	FALSE	None	FALSE
chr13:32541573-32542507	C-LTMR.Th	0.0320848	0.581225	FALSE	None	FALSE
chr16:37811814-37813188	C-LTMR.Th	0.000159708	0.581218	FALSE	None	FALSE
chr4:62710806-62712034	C-LTMR.Th	0.0397462	0.581162	TRUE	Klf5_direct_+/+; Klf5_extended_+/+	FALSE
chr1:34229798-34230167	C-LTMR.Th	0.0255474	0.581158	FALSE	None	FALSE
chr2:46546831-46548234	C-LTMR.Th	0.0490629	0.581149	FALSE	None	TRUE
chr16:97610136-97610936	C-LTMR.Th	0.0248219	0.581132	FALSE	None	FALSE
chr11:105930869-105931707	C-LTMR.Th	0.00133339	0.581123	FALSE	None	FALSE
chr10:59577432-59578786	C-LTMR.Th	0.00965224	0.581117	FALSE	None	FALSE
chr8:78003919-78004774	C-LTMR.Th	0.0021579	0.581109	FALSE	None	FALSE
chr14:120362527-120363982	C-LTMR.Th	0.000694847	0.581101	FALSE	None	FALSE
chr1:183438225-183439361	C-LTMR.Th	0.0201162	0.581101	TRUE	Bcl11b_extended_+/+; Klf12_extended_+/+; Zbtb20_extended_+/+; Zfp704_extended_+/+; Mbnl2_extended_-/+	TRUE
chr10:69662216-69662952	C-LTMR.Th	0.000923099	0.581082	FALSE	None	FALSE
chr15:12640546-12641639	C-LTMR.Th	0.00245813	0.581081	TRUE	Nfia_direct_+/+; Nfib_direct_+/+; Nfia_extended_+/+; Nfib_extended_+/+	FALSE
chr5:23511576-23511753	C-LTMR.Th	0.0168515	0.581078	FALSE	None	FALSE
chr9:34824244-34825980	C-LTMR.Th	0.0370939	0.581068	TRUE	Pbx1_direct_+/+; Ikzf1_direct_-/+; Klf5_direct_-/+; Cux2_extended_+/+; Pbx1_extended_+/+; Pou4f1_extended_+/+; Pou4f2_extended_+/+; Skor2_extended_+/+; Tbx3_extended_+/+; Bcl11a_extended_-/+; Bcl6_extended_-/+; Hnf4g_extended_-/+; Klf5_extended_-/+; Nfia_extended_-/+; Pou4f3_extended_-/+; Runx2_extended_-/+	FALSE
chr19:15949492-15950899	C-LTMR.Th	0.0378708	0.581067	TRUE	Klf5_direct_+/+; Klf5_extended_+/+; Mbnl2_extended_+/+	FALSE
chr4:134467467-134469653	C-LTMR.Th	0.000832801	0.580981	FALSE	None	TRUE
chr14:54253551-54254461	C-LTMR.Th	7.36094817086186e-07	0.580977	FALSE	None	TRUE
chr11:97489413-97490124	C-LTMR.Th	1.64374842760445e-05	0.580949	FALSE	None	FALSE
chr13:24055798-24056234	C-LTMR.Th	0.049806	0.580893	FALSE	None	FALSE
chr11:65110892-65112442	C-LTMR.Th	0.0202037	0.580875	TRUE	Nfia_direct_+/+; Nfib_direct_+/+; Klf12_extended_+/+; Meis2_extended_+/+; Nfia_extended_+/+; Nfib_extended_+/+; Thra_extended_-/+	FALSE
chr13:30650768-30651420	C-LTMR.Th	0.04663	0.580824	FALSE	None	FALSE
chr5:30196997-30197597	C-LTMR.Th	0.048855	0.58082	FALSE	None	FALSE
chr17:83738347-83738526	C-LTMR.Th	0.0378305	0.580818	FALSE	None	FALSE
chr6:56850280-56850742	C-LTMR.Th	0.0306524	0.580809	FALSE	None	FALSE
chr2:66123865-66125425	C-LTMR.Th	0.00964729	0.580797	TRUE	Ebf1_direct_+/+; Elf1_direct_+/+; Klf5_direct_+/+; Pbx3_direct_+/+; Cux2_direct_-/+; Klf12_direct_-/+; Prdm5_direct_-/+; Ebf1_extended_+/+; Elf1_extended_+/+; Klf5_extended_+/+; Pbx3_extended_+/+; Cux2_extended_-/+; Klf12_extended_-/+	TRUE
chr14:29089931-29090530	C-LTMR.Th	0.00472679	0.580774	FALSE	None	FALSE
chr2:70675693-70676142	C-LTMR.Th	0.0409176	0.580734	FALSE	None	FALSE
chr4:126957957-126958390	C-LTMR.Th	0.0273094	0.580733	FALSE	None	FALSE
chr16:23284271-23285020	C-LTMR.Th	0.0351217	0.580715	TRUE	Bcl6_direct_+/+; Etv1_extended_-/+	FALSE
chr3:18642753-18644021	C-LTMR.Th	0.0447299	0.580664	FALSE	None	FALSE
chr3:9432274-9432938	C-LTMR.Th	0.0326803	0.580658	FALSE	None	TRUE
chr3:129589933-129591468	C-LTMR.Th	0.00103948	0.580629	FALSE	None	FALSE
chr1:74149112-74150426	C-LTMR.Th	0.0447374	0.580601	FALSE	None	FALSE
chr7:49427776-49428217	C-LTMR.Th	0.0491153	0.580583	TRUE	Klf5_direct_-/+; Bnc2_extended_-/+; Klf5_extended_-/+	FALSE
chr9:40989865-40990523	C-LTMR.Th	0.00080597	0.580579	FALSE	None	FALSE
chr13:59073156-59074196	C-LTMR.Th	0.000915109	0.580562	FALSE	None	FALSE
chr1:121601012-121601353	C-LTMR.Th	0.0393948	0.580561	FALSE	None	FALSE
chr11:95100430-95100902	C-LTMR.Th	0.0226569	0.580555	FALSE	None	FALSE
chr17:83896663-83897140	C-LTMR.Th	0.00994746	0.580548	FALSE	None	FALSE
chr2:32278272-32278636	C-LTMR.Th	0.0421414	0.580542	FALSE	None	FALSE
chr5:88587589-88587850	C-LTMR.Th	0.000193427	0.580503	TRUE	Klf13_direct_+/+; Klf13_extended_+/+	FALSE
chr2:25546258-25547282	C-LTMR.Th	3.86884044796297e-05	0.580472	FALSE	None	TRUE
chr7:64047830-64049588	C-LTMR.Th	0.000342001	0.580447	FALSE	None	TRUE
chr15:84313371-84314992	C-LTMR.Th	0.0343396	0.580445	FALSE	None	FALSE
chr4:41552472-41552818	C-LTMR.Th	0.00982452	0.580437	FALSE	None	FALSE
chr6:27657393-27658220	C-LTMR.Th	0.0056334	0.580435	FALSE	None	FALSE
chr12:102686487-102687158	C-LTMR.Th	0.0255432	0.580424	FALSE	None	FALSE
chr10:29213512-29214790	C-LTMR.Th	0.00535498	0.580397	FALSE	None	FALSE
chr3:89101465-89102535	C-LTMR.Th	0.000202516	0.580353	TRUE	Klf12_direct_-/+; Mbnl2_extended_+/+; E2f3_extended_-/+; Klf12_extended_-/+; Meis1_extended_-/+	TRUE
chr13:110018319-110020104	C-LTMR.Th	0.000177675	0.580322	TRUE	Cbfb_direct_+/+; Pbx1_direct_+/+; Rora_direct_+/+; Ebf2_direct_-/+; Ebf3_direct_-/+; Klf12_direct_-/+; Klf5_direct_-/+; Bach2_extended_+/+; Cbfb_extended_+/+; Glis1_extended_+/+; Mxi1_extended_+/+; Nr4a1_extended_+/+; Pbx1_extended_+/+; Rora_extended_+/+; Zfp423_extended_+/+; Bcl11a_extended_-/+; Creb5_extended_-/+; Ebf2_extended_-/+; Ebf3_extended_-/+; Hnf4g_extended_-/+; Klf12_extended_-/+; Klf5_extended_-/+; Nfia_extended_-/+; Pdlim5_extended_-/+; Tead1_extended_-/+; Zbtb20_extended_-/+	TRUE
chr10:53358024-53358710	C-LTMR.Th	0.0232685	0.580313	FALSE	None	FALSE
chr10:62971401-62972640	C-LTMR.Th	0.00951869	0.580299	TRUE	Zfp641_direct_+/+; Zfp641_extended_+/+	FALSE
chr8:69716388-69717576	C-LTMR.Th	1.46926951713849e-06	0.580278	FALSE	None	TRUE
chr3:127111797-127112239	C-LTMR.Th	0.013605	0.580277	FALSE	None	FALSE
chr10:13299489-13301251	C-LTMR.Th	0.000301159	0.580259	FALSE	None	FALSE
chr8:105483177-105484951	C-LTMR.Th	6.62355688429441e-05	0.580244	FALSE	None	TRUE
chr9:25591454-25593026	C-LTMR.Th	0.000205223	0.580233	FALSE	None	TRUE
chr11:33186168-33187092	C-LTMR.Th	0.0117294	0.580151	TRUE	Bach2_extended_+/+; Pou4f2_extended_+/+; Jun_extended_-/+; Zbtb20_extended_-/+	FALSE
chr5:149861412-149861838	C-LTMR.Th	0.0177907	0.580138	FALSE	None	FALSE
chr13:13670408-13670986	C-LTMR.Th	0.0401686	0.58009	FALSE	None	FALSE
chr17:33630329-33630975	C-LTMR.Th	0.00535834	0.580082	TRUE	Klf12_direct_-/+; Klf12_extended_-/+	FALSE
chr8:86362091-86364516	C-LTMR.Th	0.0367746	0.580081	FALSE	None	FALSE
chr14:70780665-70781668	C-LTMR.Th	0.00707688	0.580066	FALSE	None	FALSE
chr5:115615016-115615284	C-LTMR.Th	0.0108381	0.580056	FALSE	None	FALSE
chr1:15325815-15326350	C-LTMR.Th	0.020625	0.580043	FALSE	None	FALSE
chr8:117115272-117116656	C-LTMR.Th	0.00195042	0.57997	FALSE	None	FALSE
chr19:53007944-53008905	C-LTMR.Th	0.0119075	0.579956	FALSE	None	TRUE
chr7:142025326-142026695	C-LTMR.Th	0.00149595	0.579952	FALSE	None	FALSE
chr12:52834705-52835689	C-LTMR.Th	0.000501509	0.579951	TRUE	Klf12_extended_+/+; Nfia_extended_+/+	FALSE
chr5:141196323-141197718	C-LTMR.Th	0.0243432	0.579944	TRUE	Klf5_direct_-/+; Bcl11a_extended_+/+; Ebf4_extended_+/+; Ikzf2_extended_+/+; Pbx1_extended_+/+; Klf12_extended_-/+; Klf5_extended_-/+; Onecut2_extended_-/+	FALSE
chr5:33010726-33012139	C-LTMR.Th	5.58162496135084e-05	0.57994	TRUE	Atf5_direct_+/+; Jun_direct_+/+; Jun_extended_+/+; Klf6_extended_+/+; Zbtb20_extended_+/+; Thrb_extended_-/+	TRUE
chr7:34672677-34673325	C-LTMR.Th	0.0442026	0.579891	TRUE	Mef2c_direct_+/+; Mef2c_extended_+/+	FALSE
chr10:13330595-13331080	C-LTMR.Th	0.0433841	0.579887	FALSE	None	FALSE
chr12:3407837-3409490	C-LTMR.Th	5.28107327406394e-05	0.579849	FALSE	None	FALSE
chr5:135820563-135820865	C-LTMR.Th	0.0171452	0.579831	FALSE	None	FALSE
chr9:54446566-54447093	C-LTMR.Th	0.0110572	0.579819	FALSE	None	TRUE
chr7:83868241-83868938	C-LTMR.Th	0.0254672	0.579783	FALSE	None	FALSE
chr9:117709744-117711114	C-LTMR.Th	0.00112195	0.579772	TRUE	Ebf1_direct_+/+; Ebf1_extended_+/+; Nfia_extended_-/+	FALSE
chr10:29211318-29212004	C-LTMR.Th	0.00070424	0.579772	FALSE	None	FALSE
chr8:78652628-78653206	C-LTMR.Th	0.00855103	0.579762	FALSE	None	FALSE
chr18:43315152-43315477	C-LTMR.Th	0.0223666	0.579754	FALSE	None	FALSE
chr7:41392957-41393949	C-LTMR.Th	0.000717212	0.57975	FALSE	None	FALSE
chr4:98151174-98151924	C-LTMR.Th	0.0306126	0.579742	FALSE	None	TRUE
chrX:153358667-153361086	C-LTMR.Th	2.21084897856275e-05	0.579723	TRUE	Mecp2_extended_+/+; Zfhx2_extended_+/+; Etv1_extended_-/+	TRUE
chr8:84441080-84441914	C-LTMR.Th	0.0188961	0.579721	FALSE	None	FALSE
chr7:46845165-46847406	C-LTMR.Th	0.000433584	0.579698	FALSE	None	TRUE
chr2:60833497-60833913	C-LTMR.Th	0.00403021	0.579674	FALSE	None	FALSE
chr16:57858304-57859433	C-LTMR.Th	0.0349936	0.579657	FALSE	None	FALSE
chr2:38051341-38053386	C-LTMR.Th	0.00587316	0.579639	FALSE	None	FALSE
chr1:182553788-182554494	C-LTMR.Th	0.0053033	0.579631	FALSE	None	TRUE
chr3:95963710-95964280	C-LTMR.Th	0.0210416	0.579628	FALSE	None	FALSE
chr8:35512676-35513683	C-LTMR.Th	0.0115659	0.579621	TRUE	Atf3_direct_+/+; Atf3_extended_+/+	FALSE
chr7:122020400-122021395	C-LTMR.Th	0.000258501	0.579609	FALSE	None	TRUE
chr1:84581683-84582446	C-LTMR.Th	0.00299334	0.579586	FALSE	None	TRUE
chr1:153064680-153066158	C-LTMR.Th	0.0169926	0.579585	FALSE	None	FALSE
chr6:113075999-113077939	C-LTMR.Th	0.00045174	0.579578	FALSE	None	TRUE
chr10:127426619-127427005	C-LTMR.Th	0.0436781	0.57953	FALSE	None	FALSE
chr8:71282201-71283133	C-LTMR.Th	0.0178832	0.579512	TRUE	Elf1_extended_+/+; Gtf2ird1_extended_+/+; Klf13_extended_+/+; Nfatc3_extended_+/+; Taf1_extended_+/+; Zfhx2_extended_+/+	FALSE
chr2:60947623-60948558	C-LTMR.Th	0.00363824	0.57948	FALSE	None	TRUE
chr12:108169004-108169705	C-LTMR.Th	0.028073	0.579479	FALSE	None	FALSE
chr10:80732647-80733462	C-LTMR.Th	0.00119217	0.579479	FALSE	None	FALSE
chr9:108065429-108065825	C-LTMR.Th	0.000416607	0.579475	TRUE	Rarg_extended_+/+	FALSE
chr10:62810136-62810461	C-LTMR.Th	0.0309227	0.579471	FALSE	None	FALSE
chrX:48255948-48257265	C-LTMR.Th	0.000241702	0.579456	FALSE	None	FALSE
chr13:45645818-45646208	C-LTMR.Th	0.0189569	0.579449	FALSE	None	FALSE
chr5:100166625-100167771	C-LTMR.Th	0.0430294	0.579423	TRUE	Klf5_direct_+/+; Fli1_extended_+/+; Klf5_extended_+/+	TRUE
chr15:99471471-99471724	C-LTMR.Th	0.0278241	0.579395	FALSE	None	FALSE
chr11:116439465-116441223	C-LTMR.Th	0.000442	0.579388	FALSE	None	FALSE
chr17:86254003-86254778	C-LTMR.Th	0.00193285	0.579345	TRUE	Ebf1_direct_+/+; Elf1_extended_+/+	FALSE
chr4:88763448-88763756	C-LTMR.Th	0.026269	0.579332	FALSE	None	FALSE
chr10:20189834-20190645	C-LTMR.Th	0.0188236	0.579273	FALSE	None	FALSE
chr11:44866578-44867781	C-LTMR.Th	0.00273546	0.579262	FALSE	None	FALSE
chr4:53338889-53340768	C-LTMR.Th	0.0497685	0.579257	FALSE	None	FALSE
chr18:38379928-38380989	C-LTMR.Th	0.00149092	0.579248	FALSE	None	TRUE
chr4:109165396-109166104	C-LTMR.Th	0.00184669	0.579241	FALSE	None	FALSE
chr2:48905594-48906312	C-LTMR.Th	0.00527072	0.57924	FALSE	None	FALSE
chr2:106746194-106746620	C-LTMR.Th	0.00837067	0.579227	FALSE	None	FALSE
chr17:65642031-65643843	C-LTMR.Th	0.0018027	0.579215	FALSE	None	FALSE
chr16:91694556-91695163	C-LTMR.Th	0.00523884	0.579209	FALSE	None	FALSE
chr18:63652954-63654142	C-LTMR.Th	2.97111593924762e-06	0.579162	FALSE	None	FALSE
chr18:12196855-12197047	C-LTMR.Th	0.0393513	0.579152	FALSE	None	FALSE
chr11:118481972-118483044	C-LTMR.Th	0.0166169	0.579152	TRUE	Klf5_direct_+/+; Klf7_direct_+/+; Ebf1_extended_+/+; Elf1_extended_+/+; Klf5_extended_+/+; Klf7_extended_+/+; Pknox2_extended_+/+; Pbx1_extended_-/+	FALSE
chr9:23394611-23395149	C-LTMR.Th	0.0462447	0.579147	FALSE	None	FALSE
chr7:25642568-25642867	C-LTMR.Th	0.0380402	0.579147	FALSE	None	FALSE
chr3:86761584-86762034	C-LTMR.Th	0.0347238	0.579093	FALSE	None	FALSE
chr2:65021616-65023265	C-LTMR.Th	0.00338064	0.57909	TRUE	Glis1_extended_+/+; Ikzf2_extended_+/+; Mxi1_extended_+/+; Zfp423_extended_+/+; Bnc2_extended_-/+; Zbtb20_extended_-/+	FALSE
chr18:6072514-6073185	C-LTMR.Th	0.0408882	0.579085	FALSE	None	FALSE
chr5:24873136-24874744	C-LTMR.Th	0.00884296	0.579059	FALSE	None	FALSE
chr13:63300865-63301169	C-LTMR.Th	6.71844129623199e-05	0.579054	FALSE	None	FALSE
chr7:19932381-19934127	C-LTMR.Th	2.6756461137455e-06	0.579044	FALSE	None	FALSE
chr5:63721041-63721520	C-LTMR.Th	0.0301309	0.579032	FALSE	None	FALSE
chr7:82275720-82276089	C-LTMR.Th	0.0257917	0.579018	FALSE	None	FALSE
chr7:97329316-97329592	C-LTMR.Th	0.000687834	0.579013	FALSE	None	FALSE
chr17:80391597-80392600	C-LTMR.Th	0.000647253	0.579006	TRUE	Klf12_extended_+/+	FALSE
chr3:127149293-127149618	C-LTMR.Th	0.0436455	0.578934	FALSE	None	FALSE
chr11:63130502-63131817	C-LTMR.Th	0.00118256	0.578921	FALSE	None	TRUE
chr15:30416464-30417340	C-LTMR.Th	0.0124871	0.578917	FALSE	None	FALSE
chr5:4004662-4005517	C-LTMR.Th	0.030068	0.578867	FALSE	None	FALSE
chr3:22123123-22124595	C-LTMR.Th	0.0035305	0.578862	FALSE	None	FALSE
chr15:77779521-77779909	C-LTMR.Th	0.0164334	0.578842	FALSE	None	FALSE
chr8:3247165-3247855	C-LTMR.Th	0.035022	0.578835	FALSE	None	FALSE
chr6:95098270-95099136	C-LTMR.Th	0.00386202	0.578817	FALSE	None	TRUE
chr4:139246215-139246976	C-LTMR.Th	0.0119434	0.578782	FALSE	None	FALSE
chr17:43903074-43905407	C-LTMR.Th	0.0146417	0.578767	FALSE	None	FALSE
chr17:78369658-78370952	C-LTMR.Th	0.0462428	0.578749	FALSE	None	FALSE
chr4:85801730-85802234	C-LTMR.Th	0.00934566	0.578742	FALSE	None	FALSE
chr1:120154295-120154496	C-LTMR.Th	0.044196	0.578689	FALSE	None	FALSE
chr18:80233099-80233637	C-LTMR.Th	0.000748202	0.578622	TRUE	Zbtb20_extended_+/+	FALSE
chr7:16033726-16034359	C-LTMR.Th	0.0136856	0.578587	FALSE	None	FALSE
chr14:16320592-16321060	C-LTMR.Th	0.0279833	0.57858	FALSE	None	FALSE
chr2:29669989-29671323	C-LTMR.Th	0.00115913	0.578569	TRUE	Atf2_extended_+/+; Mbnl2_extended_-/+	FALSE
chr19:22929595-22931051	C-LTMR.Th	0.0040402	0.578567	FALSE	None	FALSE
chr13:96090846-96091315	C-LTMR.Th	0.0172634	0.578554	TRUE	Pbx3_extended_+/+	FALSE
chr8:25224917-25225604	C-LTMR.Th	0.0408403	0.578553	FALSE	None	TRUE
chrX:167207793-167208169	C-LTMR.Th	0.00794537	0.578547	FALSE	None	FALSE
chr1:33974589-33975300	C-LTMR.Th	0.00737557	0.578518	TRUE	Klf7_direct_+/+; E2f3_extended_+/+; Etv6_extended_+/+; Klf7_extended_+/+	FALSE
chr1:87749400-87750600	C-LTMR.Th	0.040996	0.578518	TRUE	E2f3_direct_+/+; Klf5_direct_+/+; Max_direct_+/+; E2f3_extended_+/+; Klf5_extended_+/+; Max_extended_+/+; Pdlim5_extended_+/+	FALSE
chr2:153185882-153186450	C-LTMR.Th	0.0137332	0.57848	FALSE	None	FALSE
chr5:114247842-114248761	C-LTMR.Th	0.00877326	0.578471	FALSE	None	FALSE
chr2:79647071-79647366	C-LTMR.Th	0.0442009	0.57843	FALSE	None	FALSE
chr6:140443504-140443701	C-LTMR.Th	0.0132747	0.578407	FALSE	None	FALSE
chr16:28792990-28793486	C-LTMR.Th	0.0125413	0.578406	FALSE	None	FALSE
chr18:7881713-7882437	C-LTMR.Th	0.0133807	0.578381	FALSE	None	FALSE
chr4:151205957-151208023	C-LTMR.Th	0.0135893	0.57836	TRUE	Klf12_direct_+/+; Runx3_direct_+/+; Klf7_direct_-/+; Etv1_extended_+/+; Ikzf2_extended_+/+; Klf12_extended_+/+; Nr1d2_extended_+/+; Onecut2_extended_+/+; Klf7_extended_-/+	FALSE
chr1:176053306-176054030	C-LTMR.Th	0.0436598	0.578354	FALSE	None	FALSE
chr4:58894748-58895376	C-LTMR.Th	0.0458237	0.578352	FALSE	None	FALSE
chr2:154875653-154876437	C-LTMR.Th	0.0178282	0.578346	FALSE	None	FALSE
chr8:124368174-124368494	C-LTMR.Th	0.00129646	0.578327	FALSE	None	FALSE
chr4:106581496-106581743	C-LTMR.Th	0.0124419	0.578319	FALSE	None	FALSE
chr3:86788813-86789126	C-LTMR.Th	0.00123836	0.578312	FALSE	None	FALSE
chr10:21327501-21328282	C-LTMR.Th	0.022607	0.5783	TRUE	Nfia_extended_+/+	FALSE
chr9:60950696-60952011	C-LTMR.Th	0.0234136	0.578279	FALSE	None	FALSE
chr4:31654603-31655775	C-LTMR.Th	0.0386903	0.578274	FALSE	None	FALSE
chr15:76511282-76512625	C-LTMR.Th	1.15022389170188e-05	0.578209	FALSE	None	TRUE
chr4:109143780-109144118	C-LTMR.Th	0.0456352	0.578205	FALSE	None	FALSE
chr6:99191394-99192287	C-LTMR.Th	0.0440235	0.578185	FALSE	None	FALSE
chr11:97349623-97351032	C-LTMR.Th	0.000851618	0.578172	FALSE	None	FALSE
chr6:72134450-72135792	C-LTMR.Th	0.00194866	0.578105	FALSE	None	FALSE
chr11:75279147-75281171	C-LTMR.Th	0.00224543	0.578104	FALSE	None	TRUE
chr15:78798876-78799431	C-LTMR.Th	0.0109482	0.578074	FALSE	None	FALSE
chr8:119939107-119939752	C-LTMR.Th	0.00525892	0.578047	FALSE	None	FALSE
chr17:6164757-6165537	C-LTMR.Th	0.000300917	0.578026	TRUE	Bcl11a_extended_+/+; Bcl11b_extended_+/+; Sox4_extended_+/+; Zbtb20_extended_+/+; Rora_extended_-/+	TRUE
chr11:53425293-53426234	C-LTMR.Th	0.00396357	0.578013	FALSE	None	FALSE
chr16:18220741-18220974	C-LTMR.Th	0.0219695	0.578008	FALSE	None	FALSE
chr2:83723892-83725289	C-LTMR.Th	0.0129282	0.577995	TRUE	Klf12_direct_+/+; Pbx1_direct_+/+; Etv6_extended_+/+; Klf12_extended_+/+; Zfp423_extended_+/+; Zbtb20_extended_-/+	TRUE
chr16:8706434-8707288	C-LTMR.Th	0.0176329	0.577982	TRUE	Maf_direct_+/+; Nfia_extended_+/+	FALSE
chr5:121618381-121619783	C-LTMR.Th	3.77575762806969e-06	0.577926	TRUE	Zfp148_direct_+/+; Clock_extended_+/+; Pbx4_extended_+/+; Ube2k_extended_+/+; Zfp148_extended_+/+	TRUE
chr11:30240931-30241095	C-LTMR.Th	0.0391933	0.577896	FALSE	None	FALSE
chr3:9708732-9709129	C-LTMR.Th	0.0493036	0.577876	FALSE	None	FALSE
chr5:77477179-77478316	C-LTMR.Th	0.00660019	0.577832	FALSE	None	FALSE
chr5:105817147-105818107	C-LTMR.Th	1.17697083970862e-06	0.577828	TRUE	Nfia_direct_+/+; Nfib_direct_+/+; Nfia_extended_+/+; Nfib_extended_+/+	FALSE
chr6:140461864-140462147	C-LTMR.Th	0.0250789	0.577814	FALSE	None	FALSE
chr8:123289813-123290604	C-LTMR.Th	0.013251	0.577752	FALSE	None	FALSE
chr5:117267651-117268258	C-LTMR.Th	0.0089943	0.577747	FALSE	None	FALSE
chr12:69945837-69946206	C-LTMR.Th	0.0416525	0.577735	FALSE	None	FALSE
chr10:116006493-116008017	C-LTMR.Th	0.0054567	0.577729	FALSE	None	FALSE
chr18:61981296-61981693	C-LTMR.Th	0.0183988	0.577726	FALSE	None	FALSE
chr11:49876574-49877809	C-LTMR.Th	0.000177952	0.577704	FALSE	None	FALSE
chr12:100106074-100106829	C-LTMR.Th	0.00401829	0.577696	FALSE	None	TRUE
chr5:54045579-54046798	C-LTMR.Th	0.0122255	0.577691	FALSE	None	FALSE
chr9:47574649-47575223	C-LTMR.Th	0.0271094	0.577686	FALSE	None	FALSE
chr19:29563293-29563991	C-LTMR.Th	0.00471933	0.577642	FALSE	None	FALSE
chr11:21080942-21081593	C-LTMR.Th	0.0365861	0.577615	FALSE	None	FALSE
chr17:5796656-5797384	C-LTMR.Th	0.0389724	0.57758	FALSE	None	FALSE
chr7:7136145-7137113	C-LTMR.Th	0.00209324	0.57758	FALSE	None	FALSE
chr10:69588122-69588525	C-LTMR.Th	0.0326434	0.577561	FALSE	None	FALSE
chr2:6848905-6849827	C-LTMR.Th	0.0431664	0.577547	FALSE	None	FALSE
chr10:12645844-12646389	C-LTMR.Th	0.0253848	0.577542	FALSE	None	FALSE
chr13:57016429-57018136	C-LTMR.Th	0.000305646	0.577531	FALSE	None	FALSE
chr2:6648560-6649370	C-LTMR.Th	0.0145381	0.577499	FALSE	None	FALSE
chr14:98167648-98170120	C-LTMR.Th	0.0242607	0.577491	TRUE	Maf_direct_+/+; Klf7_direct_-/+; Glis1_extended_+/+; Maf_extended_+/+; Onecut1_extended_+/+; Tbx3_extended_+/+; Zfp423_extended_+/+; Klf7_extended_-/+; Zbtb20_extended_-/+	FALSE
chr9:77385369-77385907	C-LTMR.Th	0.0310931	0.57744	FALSE	None	FALSE
chr3:136700532-136701401	C-LTMR.Th	0.00891395	0.577415	FALSE	None	FALSE
chr2:70771159-70771849	C-LTMR.Th	0.0111289	0.577406	FALSE	None	FALSE
chr6:134829388-134830897	C-LTMR.Th	2.76068215305974e-05	0.577402	FALSE	None	TRUE
chr17:24119160-24119629	C-LTMR.Th	0.0302764	0.577379	FALSE	None	FALSE
chr9:110071412-110071698	C-LTMR.Th	0.0404083	0.577356	FALSE	None	FALSE
chr14:31752675-31753353	C-LTMR.Th	0.0222699	0.577326	FALSE	None	FALSE
chr17:83275876-83278213	C-LTMR.Th	0.000232178	0.577315	FALSE	None	FALSE
chr15:102210421-102211131	C-LTMR.Th	0.0103795	0.577307	FALSE	None	FALSE
chr15:77257369-77258806	C-LTMR.Th	0.0122412	0.577275	TRUE	Mef2c_direct_+/+; Ikzf2_extended_+/+; Mef2c_extended_+/+; Skor2_extended_+/+	FALSE
chr9:111941125-111942057	C-LTMR.Th	0.0164086	0.577258	FALSE	None	FALSE
chr2:127831495-127833348	C-LTMR.Th	0.000683846	0.577157	FALSE	None	TRUE
chr10:4310445-4310643	C-LTMR.Th	0.0273552	0.577154	FALSE	None	FALSE
chr17:48876882-48877852	C-LTMR.Th	0.00459253	0.577123	FALSE	None	FALSE
chr11:118754417-118755524	C-LTMR.Th	0.00120586	0.577097	FALSE	None	FALSE
chr15:103299600-103300818	C-LTMR.Th	0.00896794	0.577084	TRUE	Klf6_extended_+/+; Smad5_extended_+/+	TRUE
chr19:29042084-29042966	C-LTMR.Th	0.00459912	0.577081	FALSE	None	FALSE
chr13:19581163-19581896	C-LTMR.Th	0.0196881	0.577067	FALSE	None	FALSE
chr11:107044191-107045034	C-LTMR.Th	0.000622495	0.577066	TRUE	Bcl11a_extended_+/+; Klf13_extended_+/+	FALSE
chr10:105834475-105835137	C-LTMR.Th	0.00591691	0.57706	FALSE	None	FALSE
chr7:79302858-79303108	C-LTMR.Th	0.044316	0.57706	TRUE	Maf_extended_+/+	FALSE
chr19:23162144-23163879	C-LTMR.Th	0.00853639	0.577049	FALSE	None	FALSE
chr11:88113608-88114113	C-LTMR.Th	0.013602	0.577032	FALSE	None	FALSE
chr1:192234311-192235350	C-LTMR.Th	0.024759	0.577027	TRUE	Pbx1_direct_+/+; Klf5_direct_-/+; Meis2_extended_+/+; Pbx1_extended_+/+; Klf5_extended_-/+; Thra_extended_-/+; Zbtb7a_extended_-/+	FALSE
chr4:110279960-110280117	C-LTMR.Th	0.0406342	0.576975	FALSE	None	FALSE
chr15:56066011-56067833	C-LTMR.Th	0.0197606	0.576946	FALSE	None	FALSE
chr8:109565129-109566362	C-LTMR.Th	3.16137141961455e-06	0.576943	FALSE	None	TRUE
chr14:18318689-18318971	C-LTMR.Th	0.0420789	0.57694	FALSE	None	FALSE
chr3:125574984-125576656	C-LTMR.Th	0.00561667	0.576935	FALSE	None	TRUE
chr10:42533988-42534524	C-LTMR.Th	0.0132405	0.576904	FALSE	None	FALSE
chr13:104951641-104952437	C-LTMR.Th	0.0483393	0.57689	FALSE	None	FALSE
chr6:108476016-108477878	C-LTMR.Th	0.0268853	0.576853	FALSE	None	FALSE
chr3:54692235-54693278	C-LTMR.Th	0.000125689	0.576851	FALSE	None	TRUE
chr18:80818874-80820027	C-LTMR.Th	0.0288312	0.576837	FALSE	None	FALSE
chr10:69352253-69353349	C-LTMR.Th	2.47096406664686e-05	0.576794	FALSE	None	TRUE
chr9:66124175-66125172	C-LTMR.Th	6.72520494012581e-06	0.57679	TRUE	Zfp148_direct_+/+; Tcf12_extended_+/+; Tfdp2_extended_+/+; Ube2k_extended_+/+	TRUE
chr13:52535673-52536131	C-LTMR.Th	0.0148682	0.576773	FALSE	None	FALSE
chr11:96673527-96674103	C-LTMR.Th	0.004254	0.576747	FALSE	None	FALSE
chr1:118532987-118534765	C-LTMR.Th	0.00212416	0.576679	FALSE	None	TRUE
chr18:40255617-40257210	C-LTMR.Th	0.00213102	0.576672	TRUE	Ebf1_direct_+/+; Klf7_direct_+/+; Glis3_direct_-/+; Klf12_direct_-/+; Nfia_direct_-/+; Runx3_direct_-/+; Bach2_extended_+/+; Ebf1_extended_+/+; Elf1_extended_+/+; Klf7_extended_+/+; Pknox2_extended_+/+; Zbtb20_extended_+/+; Atf3_extended_-/+; Cbfb_extended_-/+; Creb5_extended_-/+; Glis3_extended_-/+; Isl1_extended_-/+; Klf12_extended_-/+; Meis2_extended_-/+; Nfia_extended_-/+; Pbx1_extended_-/+; Peg3_extended_-/+; Pgr_extended_-/+; Runx3_extended_-/+	TRUE
chr2:53180679-53181380	C-LTMR.Th	0.0404243	0.576667	FALSE	None	FALSE
chr13:13516577-13517546	C-LTMR.Th	0.000222289	0.576645	FALSE	None	FALSE
chr3:138653666-138655968	C-LTMR.Th	0.0232664	0.576635	TRUE	Klf5_direct_+/+; Klf7_direct_+/+; Runx1_direct_+/+; Runx2_direct_+/+; Klf12_direct_-/+; Maf_direct_-/+; Bnc2_extended_+/+; Elf1_extended_+/+; Fli1_extended_+/+; Hnf4g_extended_+/+; Klf3_extended_+/+; Klf5_extended_+/+; Klf7_extended_+/+; Mbnl2_extended_+/+; Pknox2_extended_+/+; Runx1_extended_+/+; Runx2_extended_+/+; Cbfb_extended_-/+; Klf12_extended_-/+; Pbx1_extended_-/+; Peg3_extended_-/+; Tbx3_extended_-/+; Tcf4_extended_-/+	FALSE
chr12:52757749-52758231	C-LTMR.Th	0.0321305	0.576627	FALSE	None	FALSE
chrX:150486398-150487219	C-LTMR.Th	0.0258034	0.576557	FALSE	None	FALSE
chr3:127395970-127396528	C-LTMR.Th	0.0257172	0.576516	FALSE	None	FALSE
chrX:99463633-99464646	C-LTMR.Th	0.0021275	0.576468	FALSE	None	TRUE
chr1:143837026-143838029	C-LTMR.Th	0.0318581	0.57646	FALSE	None	FALSE
chr3:136905175-136905751	C-LTMR.Th	0.0139023	0.576424	FALSE	None	FALSE
chr18:62071666-62072558	C-LTMR.Th	0.0209363	0.576422	FALSE	None	TRUE
chr10:99641881-99642093	C-LTMR.Th	0.00352555	0.576411	FALSE	None	FALSE
chr12:8793432-8793908	C-LTMR.Th	0.0439627	0.576398	FALSE	None	FALSE
chr4:114999570-115000741	C-LTMR.Th	9.61087327840747e-06	0.576388	FALSE	None	TRUE
chr1:159685910-159687093	C-LTMR.Th	0.0473866	0.576367	TRUE	Klf5_direct_+/+; Klf7_direct_+/+; Elf1_extended_+/+; Fli1_extended_+/+; Klf5_extended_+/+; Klf7_extended_+/+; Pdlim5_extended_+/+; Sox4_extended_+/+; Zbtb20_extended_+/+; Skor2_extended_-/+	FALSE
chr12:90216490-90218089	C-LTMR.Th	0.00501878	0.57636	FALSE	None	FALSE
chr8:85456491-85457300	C-LTMR.Th	0.00267001	0.576343	FALSE	None	FALSE
chr16:37989900-37991598	C-LTMR.Th	0.00014346	0.576297	TRUE	Jun_extended_+/+; Klf6_extended_+/+; Zfp654_extended_+/+	FALSE
chr8:25993314-25994592	C-LTMR.Th	4.31384175938465e-06	0.576289	TRUE	E2f3_direct_+/+; Rfx3_direct_+/+; Rfx7_direct_+/+; E2f3_extended_+/+; Nfia_extended_+/+; Rfx3_extended_+/+; Zfp398_extended_+/+; Zfp654_extended_+/+	FALSE
chr7:68201960-68203004	C-LTMR.Th	0.0309767	0.576239	FALSE	None	TRUE
chr5:35946499-35947046	C-LTMR.Th	0.0477813	0.5762	FALSE	None	FALSE
chr10:89676126-89676959	C-LTMR.Th	0.0328604	0.576187	FALSE	None	FALSE
chr9:13302261-13302738	C-LTMR.Th	0.0020359	0.57617	TRUE	Etv1_extended_-/+	FALSE
chr12:52854286-52854917	C-LTMR.Th	0.00238457	0.576083	FALSE	None	FALSE
chr5:54410907-54412576	C-LTMR.Th	0.0196938	0.576079	FALSE	None	FALSE
chr4:109157996-109158258	C-LTMR.Th	0.0324132	0.576072	FALSE	None	FALSE
chr1:36534741-36535075	C-LTMR.Th	0.00438687	0.576068	FALSE	None	FALSE
chr6:32299611-32300269	C-LTMR.Th	0.0431764	0.576067	TRUE	Nfib_direct_+/+; Onecut1_direct_-/+; Lcorl_extended_+/+; Nfib_extended_+/+; Pbx1_extended_+/+; Cux2_extended_-/+	FALSE
chr12:44181048-44181748	C-LTMR.Th	0.0193211	0.576061	TRUE	Jun_direct_+/+; Jun_extended_+/+; Zfp654_extended_+/+	FALSE
chr10:42211474-42211639	C-LTMR.Th	0.0319281	0.576038	FALSE	None	FALSE
chr15:86337796-86338826	C-LTMR.Th	0.0186768	0.57602	FALSE	None	FALSE
chr11:118074757-118076040	C-LTMR.Th	0.00910149	0.576011	TRUE	Etv1_direct_+/+; Klf5_direct_+/+; Etv1_extended_+/+	FALSE
chr16:92300622-92303213	C-LTMR.Th	3.12796470850311e-06	0.576007	FALSE	None	FALSE
chr15:99042381-99043195	C-LTMR.Th	0.00912912	0.575991	FALSE	None	FALSE
chr5:137031099-137033170	C-LTMR.Th	0.00011438	0.57599	FALSE	None	FALSE
chr17:80460436-80461143	C-LTMR.Th	0.00101354	0.575979	FALSE	None	FALSE
chr13:109685341-109686360	C-LTMR.Th	0.0109006	0.575931	TRUE	Klf7_direct_-/+; Nfia_direct_-/+; Nfib_direct_-/+; Cbfb_extended_+/+; Pbx1_extended_+/+; Bbx_extended_-/+; Klf12_extended_-/+; Klf5_extended_-/+; Klf7_extended_-/+; Nfia_extended_-/+; Nfib_extended_-/+; Zbtb20_extended_-/+	TRUE
chr3:123371746-123372393	C-LTMR.Th	0.00321451	0.57593	FALSE	None	FALSE
chr5:139083914-139084680	C-LTMR.Th	0.00876477	0.575908	FALSE	None	FALSE
chr5:121742017-121742378	C-LTMR.Th	0.038078	0.575874	FALSE	None	FALSE
chr4:10998690-10999218	C-LTMR.Th	0.0382199	0.575862	FALSE	None	FALSE
chr17:33032606-33033738	C-LTMR.Th	0.000471678	0.575848	FALSE	None	FALSE
chr6:90381647-90382639	C-LTMR.Th	0.00114952	0.575808	FALSE	None	FALSE
chr2:172378106-172378601	C-LTMR.Th	0.0242271	0.575775	FALSE	None	FALSE
chr2:32994288-32994561	C-LTMR.Th	0.0312479	0.575744	FALSE	None	FALSE
chr14:70308507-70309321	C-LTMR.Th	0.0496753	0.575729	TRUE	Maf_direct_+/+; Nfib_direct_+/+; Pbx1_direct_+/+; Bach2_direct_-/+; Bcl11b_direct_-/+; Creb5_extended_+/+; Jun_extended_+/+; Maf_extended_+/+; Nfib_extended_+/+; Runx2_extended_+/+; Bach2_extended_-/+; Lcorl_extended_-/+	FALSE
chr12:40082254-40083069	C-LTMR.Th	0.0262064	0.575706	TRUE	Esrrg_direct_+/+; Esrrg_extended_+/+; Lhx4_extended_+/+	FALSE
chr17:27756317-27756779	C-LTMR.Th	0.00794959	0.575702	FALSE	None	FALSE
chr11:45351093-45352282	C-LTMR.Th	0.000301061	0.575679	FALSE	None	TRUE
chr13:92986528-92987717	C-LTMR.Th	0.0102422	0.575678	FALSE	None	TRUE
chr4:133379913-133380411	C-LTMR.Th	0.000973505	0.575658	FALSE	None	FALSE
chr2:156696674-156697767	C-LTMR.Th	0.00911842	0.575625	TRUE	Aff4_extended_+/+	FALSE
chr17:45902635-45904582	C-LTMR.Th	0.00533857	0.575618	FALSE	None	FALSE
chrX:56531260-56531665	C-LTMR.Th	0.0373439	0.57561	FALSE	None	FALSE
chr3:28320155-28321421	C-LTMR.Th	0.012563	0.575517	TRUE	Klf12_extended_+/+; Pou4f1_extended_-/+; Tlx3_extended_-/+	FALSE
chr2:9917728-9919472	C-LTMR.Th	0.0251929	0.575515	FALSE	None	FALSE
chr11:94601409-94602024	C-LTMR.Th	0.0116286	0.575513	FALSE	None	TRUE
chr5:3974828-3975305	C-LTMR.Th	0.0486278	0.575512	FALSE	None	FALSE
chr9:21469106-21469818	C-LTMR.Th	0.01065	0.575486	FALSE	None	FALSE
chr7:27552319-27553696	C-LTMR.Th	3.86906392080073e-06	0.575481	FALSE	None	TRUE
chr9:124311745-124312970	C-LTMR.Th	1.48585731222188e-06	0.575481	TRUE	Zfp148_direct_+/+; Zfp148_extended_+/+	FALSE
chr8:119409513-119411366	C-LTMR.Th	0.0039151	0.575461	FALSE	None	FALSE
chr16:74801239-74802185	C-LTMR.Th	0.00192516	0.575418	FALSE	None	FALSE
chr10:76824248-76826052	C-LTMR.Th	0.000937642	0.575402	TRUE	Ebf1_direct_+/+; Elf1_direct_+/+; Ebf1_extended_+/+; Elf1_extended_+/+	FALSE
chr7:67749092-67750276	C-LTMR.Th	0.00465999	0.575335	FALSE	None	FALSE
chr18:63707779-63709321	C-LTMR.Th	4.81333240454457e-06	0.575334	FALSE	None	TRUE
chr15:99321110-99321364	C-LTMR.Th	0.0220875	0.575317	FALSE	None	FALSE
chr7:44467553-44468860	C-LTMR.Th	3.33832379123412e-05	0.575312	FALSE	None	TRUE
chr14:69023784-69024582	C-LTMR.Th	0.00476532	0.575304	FALSE	None	FALSE
chr17:30042236-30043195	C-LTMR.Th	0.00747441	0.5753	FALSE	None	FALSE
chr15:98052116-98053366	C-LTMR.Th	0.0490935	0.575298	FALSE	None	FALSE
chr2:84677642-84678765	C-LTMR.Th	4.01823008914654e-05	0.575271	FALSE	None	TRUE
chr4:108070708-108071760	C-LTMR.Th	9.52340504541715e-06	0.575232	TRUE	Klf7_direct_-/+; Klf7_extended_-/+	TRUE
chr9:32142921-32143622	C-LTMR.Th	0.0462867	0.575205	FALSE	None	FALSE
chr9:53829321-53830234	C-LTMR.Th	0.000692621	0.575201	FALSE	None	TRUE
chrX:157644418-157645947	C-LTMR.Th	0.004787	0.575192	FALSE	None	TRUE
chr2:120770520-120770976	C-LTMR.Th	0.0134369	0.575182	TRUE	Maf_direct_+/+; Maf_extended_+/+	FALSE
chr9:55878495-55879140	C-LTMR.Th	0.0365319	0.575146	FALSE	None	FALSE
chr3:150435013-150435668	C-LTMR.Th	0.0419383	0.575133	FALSE	None	FALSE
chr2:84826469-84827706	C-LTMR.Th	1.77556204802095e-05	0.575117	FALSE	None	TRUE
chr12:98005726-98006744	C-LTMR.Th	0.0430838	0.575104	FALSE	None	FALSE
chr1:92074730-92075959	C-LTMR.Th	0.00738141	0.57507	FALSE	None	FALSE
chr4:140513757-140514435	C-LTMR.Th	0.0361237	0.575058	FALSE	None	FALSE
chr2:52590004-52591505	C-LTMR.Th	0.00106102	0.575052	FALSE	None	TRUE
chr19:7223024-7223807	C-LTMR.Th	0.0118784	0.575027	TRUE	Nfia_direct_+/+; Nfia_extended_+/+; Onecut2_extended_+/+	FALSE
chr12:110661410-110662383	C-LTMR.Th	0.00213693	0.575021	FALSE	None	FALSE
chr11:79030464-79031775	C-LTMR.Th	0.0221273	0.574994	TRUE	Klf13_direct_+/+; Klf5_direct_+/+; Ebf1_extended_+/+; Elf1_extended_+/+; Klf13_extended_+/+; Klf5_extended_+/+	FALSE
chr2:91443635-91445269	C-LTMR.Th	2.49996706408835e-05	0.574965	TRUE	Klf12_direct_+/+; Etv1_extended_+/+; Klf12_extended_+/+; Peg3_extended_+/+; Rcor1_extended_+/+	TRUE
chr8:87745241-87746274	C-LTMR.Th	0.0199147	0.57495	TRUE	Onecut1_direct_+/+; Onecut1_extended_+/+; Pou6f2_extended_+/+; Skor2_extended_+/+	FALSE
chr4:98971398-98971753	C-LTMR.Th	0.0499986	0.574945	FALSE	None	FALSE
chr11:100367968-100368211	C-LTMR.Th	0.0370219	0.574934	FALSE	None	FALSE
chr3:34216502-34217742	C-LTMR.Th	0.0203629	0.574901	TRUE	Irf3_extended_+/+	FALSE
chr17:35687137-35687544	C-LTMR.Th	0.025283	0.574894	FALSE	None	FALSE
chr6:116153965-116154418	C-LTMR.Th	0.034284	0.574875	FALSE	None	FALSE
chr5:124578784-124579660	C-LTMR.Th	3.49454935933875e-06	0.574868	FALSE	None	FALSE
chr12:118854854-118855550	C-LTMR.Th	0.00713365	0.574859	FALSE	None	TRUE
chr16:29614334-29615767	C-LTMR.Th	0.0040026	0.574839	FALSE	None	FALSE
chr14:20347260-20348793	C-LTMR.Th	3.51067459139243e-06	0.574824	FALSE	None	TRUE
chr9:44845769-44846513	C-LTMR.Th	0.0286952	0.57481	FALSE	None	FALSE
chr10:93588844-93589983	C-LTMR.Th	6.0276147402755e-06	0.57477	FALSE	None	TRUE
chr13:13589710-13591233	C-LTMR.Th	2.82681869000473e-06	0.574668	FALSE	None	TRUE
chr15:88702345-88703198	C-LTMR.Th	0.00989158	0.574662	FALSE	None	FALSE
chr15:93438633-93439282	C-LTMR.Th	0.0109762	0.574655	FALSE	None	FALSE
chr9:121398011-121399321	C-LTMR.Th	2.14861583176144e-05	0.574613	FALSE	None	FALSE
chr19:58833516-58834999	C-LTMR.Th	0.000337591	0.574604	FALSE	None	FALSE
chr13:91636597-91637164	C-LTMR.Th	0.00134972	0.574562	FALSE	None	FALSE
chr17:3557186-3558223	C-LTMR.Th	1.51078421592564e-05	0.574561	FALSE	None	TRUE
chr5:131225966-131226693	C-LTMR.Th	0.0226299	0.574546	FALSE	None	FALSE
chr8:64596894-64597616	C-LTMR.Th	0.00734192	0.574501	TRUE	Mef2c_direct_+/+; Mef2c_extended_+/+; Pbx3_extended_+/+	FALSE
chr16:33305324-33307022	C-LTMR.Th	0.00348796	0.5745	FALSE	None	FALSE
chr2:18135699-18135988	C-LTMR.Th	0.0316543	0.574489	FALSE	None	FALSE
chr4:53399444-53400494	C-LTMR.Th	0.0195807	0.574486	TRUE	Ebf1_direct_+/+; Klf7_direct_+/+; Elf1_extended_+/+; Fli1_extended_+/+; Hnf4g_extended_+/+; Klf7_extended_+/+; Tcf4_extended_-/+	FALSE
chr14:56375619-56376694	C-LTMR.Th	0.00174952	0.574484	FALSE	None	FALSE
chr7:87113662-87114213	C-LTMR.Th	0.0404021	0.574456	FALSE	None	TRUE
chr11:76879572-76880995	C-LTMR.Th	0.00127753	0.574449	TRUE	Elf1_direct_+/+; Klf13_direct_+/+; Pparg_direct_+/+; Elf1_extended_+/+; Foxn2_extended_+/+; Klf13_extended_+/+; Pdlim5_extended_+/+; Tead1_extended_+/+; Zfp287_extended_+/+	FALSE
chr17:81669092-81670817	C-LTMR.Th	0.00568833	0.57442	TRUE	Arnt2_direct_+/+; Ebf1_direct_+/+; Klf5_direct_+/+; Bcl6_direct_-/+; Bach2_extended_+/+; Ebf1_extended_+/+; Etv1_extended_+/+; Glis1_extended_+/+; Klf5_extended_+/+; E2f3_extended_-/+; Ebf4_extended_-/+; Epas1_extended_-/+; Fli1_extended_-/+; Zbtb20_extended_-/+	TRUE
chr1:74367527-74368627	C-LTMR.Th	0.00853639	0.574391	TRUE	Klf13_direct_+/+; Klf7_direct_+/+; Klf13_extended_+/+; Klf7_extended_+/+	TRUE
chr8:104250679-104251564	C-LTMR.Th	1.45262426924806e-05	0.574363	FALSE	None	TRUE
chr2:156007581-156008645	C-LTMR.Th	9.9200746947662e-06	0.574362	TRUE	Ebf1_direct_+/+; Zfp641_direct_+/+; Clock_extended_+/+; Ikzf2_extended_+/+; Isl2_extended_+/+; Mllt10_extended_+/+; Mxi1_extended_+/+; Pbx1_extended_+/+; Peg3_extended_+/+; Runx1_extended_+/+; Tcf4_extended_+/+; Zfp423_extended_+/+; Zfp612_extended_+/+; Zfp641_extended_+/+	TRUE
chr2:124554513-124555626	C-LTMR.Th	0.0489867	0.574292	FALSE	None	FALSE
chr1:64026217-64026621	C-LTMR.Th	0.0133906	0.574262	FALSE	None	FALSE
chr13:96217113-96218221	C-LTMR.Th	0.000654164	0.574198	FALSE	None	TRUE
chr3:127096891-127098150	C-LTMR.Th	0.00569041	0.574113	TRUE	Cux2_direct_-/+; Onecut1_direct_-/+; Elf1_extended_+/+; Cux2_extended_-/+; Onecut1_extended_-/+; Tcf4_extended_-/+	FALSE
chr1:79755383-79755882	C-LTMR.Th	0.03593	0.574107	FALSE	None	FALSE
chr1:173397901-173398883	C-LTMR.Th	0.0111977	0.574045	FALSE	None	FALSE
chr1:135444633-135445283	C-LTMR.Th	0.0215766	0.574035	FALSE	None	FALSE
chr19:23835425-23836904	C-LTMR.Th	0.0268508	0.574021	FALSE	None	FALSE
chr1:162109336-162110143	C-LTMR.Th	0.0269928	0.573953	FALSE	None	FALSE
chr1:50993046-50993734	C-LTMR.Th	0.0256941	0.573927	FALSE	None	TRUE
chr9:56949664-56950215	C-LTMR.Th	0.0338492	0.573924	TRUE	Klf5_extended_+/+; Klf7_extended_+/+; Stat3_extended_+/+	FALSE
chr10:76786042-76786427	C-LTMR.Th	0.00600009	0.573897	FALSE	None	FALSE
chr5:29824536-29825504	C-LTMR.Th	0.0145691	0.573868	TRUE	Jun_direct_+/+	FALSE
chr15:44703025-44703410	C-LTMR.Th	0.0235975	0.573853	FALSE	None	FALSE
chrX:101942318-101942845	C-LTMR.Th	0.0135163	0.57382	FALSE	None	TRUE
chr9:34054305-34055068	C-LTMR.Th	0.00837067	0.573817	FALSE	None	TRUE
chr4:49728344-49729979	C-LTMR.Th	0.00408384	0.573797	TRUE	Bcl11a_extended_+/+; Pbx1_extended_+/+	FALSE
chr12:111309834-111310500	C-LTMR.Th	0.00148	0.573793	FALSE	None	FALSE
chr18:37149151-37149689	C-LTMR.Th	0.00802488	0.57373	TRUE	Nfia_extended_+/+	FALSE
chr1:36500706-36501879	C-LTMR.Th	0.000669938	0.573727	FALSE	None	FALSE
chr12:99340648-99341405	C-LTMR.Th	0.019793	0.573702	FALSE	None	FALSE
chr1:125229407-125231378	C-LTMR.Th	0.00372889	0.57368	FALSE	None	FALSE
chr8:70682035-70682828	C-LTMR.Th	0.00191083	0.57367	FALSE	None	FALSE
chr16:45974050-45974944	C-LTMR.Th	0.0244717	0.57367	FALSE	None	TRUE
chr3:137775184-137775782	C-LTMR.Th	0.0316007	0.573663	FALSE	None	FALSE
chr14:29072805-29074957	C-LTMR.Th	0.0474463	0.573638	TRUE	Klf12_direct_+/+; Pbx1_direct_+/+; Ets1_direct_-/+; Fli1_direct_-/+; Klf7_direct_-/+; Bach2_extended_+/+; Glis1_extended_+/+; Klf12_extended_+/+; Mxi1_extended_+/+; Onecut1_extended_+/+; Onecut2_extended_+/+; Pbx1_extended_+/+; Pbx3_extended_+/+; Zfp423_extended_+/+; Bcl11b_extended_-/+; Fli1_extended_-/+; Hnf4g_extended_-/+; Klf7_extended_-/+; Pdlim5_extended_-/+; Rxrg_extended_-/+; Sox4_extended_-/+; Srebf2_extended_-/+	FALSE
chr8:105522505-105522994	C-LTMR.Th	0.00563019	0.573632	TRUE	Isl2_extended_+/+	FALSE
chr17:78663910-78664353	C-LTMR.Th	0.0357426	0.573583	FALSE	None	FALSE
chr13:94497325-94498247	C-LTMR.Th	0.0312953	0.573522	FALSE	None	FALSE
chr11:121433782-121435768	C-LTMR.Th	0.00269656	0.57348	TRUE	Klf5_direct_-/+; Klf7_direct_-/+; Ikzf2_extended_+/+; Tbx3_extended_+/+; Klf5_extended_-/+; Klf7_extended_-/+	TRUE
chr15:7203571-7203795	C-LTMR.Th	0.0138881	0.573473	FALSE	None	FALSE
chr19:53310403-53311294	C-LTMR.Th	0.00669694	0.573442	TRUE	Klf5_direct_-/+; Glis1_extended_+/+; Mxi1_extended_+/+; Zfp423_extended_+/+; Klf5_extended_-/+	FALSE
chr9:72752129-72754084	C-LTMR.Th	0.00920788	0.573398	TRUE	Nfib_direct_+/+; Bcl11a_extended_+/+; Nf1_extended_+/+; Nfib_extended_+/+; Mbnl2_extended_-/+	FALSE
chr3:101493773-101494938	C-LTMR.Th	0.00139261	0.573374	FALSE	None	TRUE
chr5:65407686-65408696	C-LTMR.Th	0.0133714	0.57335	TRUE	E2f3_direct_+/+; Klf5_direct_+/+; E2f3_extended_+/+; Fli1_extended_+/+; Klf5_extended_+/+; Mbnl2_extended_+/+; Nfkb1_extended_+/+; Srebf2_extended_+/+	TRUE
chr16:85102538-85102686	C-LTMR.Th	0.0427167	0.573342	FALSE	None	FALSE
chr18:56250461-56251386	C-LTMR.Th	0.0291677	0.573292	FALSE	None	FALSE
chr7:28151547-28152261	C-LTMR.Th	0.0215103	0.573277	FALSE	None	FALSE
chr6:134041612-134042461	C-LTMR.Th	0.0028425	0.573275	FALSE	None	FALSE
chr19:44295549-44296106	C-LTMR.Th	9.39033093867082e-05	0.573267	FALSE	None	FALSE
chr9:70222126-70222708	C-LTMR.Th	0.0275983	0.57326	FALSE	None	FALSE
chr1:152327026-152329036	C-LTMR.Th	0.00608863	0.57325	FALSE	None	TRUE
chr7:92874070-92875564	C-LTMR.Th	3.72208952503434e-05	0.573246	FALSE	None	TRUE
chr10:69908391-69909118	C-LTMR.Th	0.0329579	0.573244	TRUE	Klf5_direct_+/+; Klf7_direct_+/+; Klf5_extended_+/+; Klf7_extended_+/+	FALSE
chr4:74258034-74258728	C-LTMR.Th	0.0398787	0.573197	FALSE	None	FALSE
chr9:31543210-31543961	C-LTMR.Th	0.039574	0.573171	TRUE	Klf13_direct_+/+; Klf13_extended_+/+; Klf5_extended_+/+	FALSE
chr2:73508789-73510094	C-LTMR.Th	0.00241664	0.57314	TRUE	Fli1_direct_+/+; Klf5_direct_+/+; Klf7_direct_+/+; Fli1_extended_+/+; Klf5_extended_+/+; Klf7_extended_+/+	FALSE
chr5:150168082-150169145	C-LTMR.Th	0.00654231	0.573118	FALSE	None	FALSE
chr1:84881296-84882118	C-LTMR.Th	0.0196682	0.573101	FALSE	None	FALSE
chr7:5056786-5056986	C-LTMR.Th	0.0208951	0.573046	FALSE	None	FALSE
chr4:108745181-108745613	C-LTMR.Th	0.0412067	0.573035	FALSE	None	FALSE
chr13:63312190-63312690	C-LTMR.Th	0.000958507	0.57303	FALSE	None	FALSE
chr10:109712957-109713756	C-LTMR.Th	0.0193722	0.573023	FALSE	None	FALSE
chr16:91917282-91918346	C-LTMR.Th	0.0006764	0.573004	FALSE	None	TRUE
chr5:101082242-101083266	C-LTMR.Th	0.0223364	0.572959	FALSE	None	FALSE
chr2:168213741-168214593	C-LTMR.Th	0.0207607	0.572942	TRUE	Irf3_extended_+/+; Maf_extended_+/+	FALSE
chr5:139107761-139108370	C-LTMR.Th	0.00532175	0.572893	FALSE	None	FALSE
chr14:57423416-57424454	C-LTMR.Th	3.0148838612514e-05	0.572891	FALSE	None	TRUE
chr9:22447081-22447797	C-LTMR.Th	0.00475452	0.57287	FALSE	None	FALSE
chr9:32117718-32118826	C-LTMR.Th	0.0295494	0.572851	FALSE	None	FALSE
chr1:127203941-127204388	C-LTMR.Th	0.0200276	0.572847	FALSE	None	FALSE
chr4:137889859-137892187	C-LTMR.Th	0.0153659	0.57283	TRUE	Elf1_direct_+/+; Fli1_direct_+/+; Klf13_direct_+/+; Elf1_extended_+/+; Fli1_extended_+/+; Klf13_extended_+/+; Pdlim5_extended_+/+	FALSE
chr11:46447801-46448829	C-LTMR.Th	0.0268201	0.572829	TRUE	Bcl6_direct_+/+; Rxrg_extended_+/+; Zbtb20_extended_+/+; Zfhx2_extended_+/+; Pou6f2_extended_-/+	FALSE
chrX:152175282-152175670	C-LTMR.Th	0.0243498	0.572828	FALSE	None	FALSE
chr19:57241839-57242340	C-LTMR.Th	0.0222089	0.572813	TRUE	Fli1_extended_-/+	FALSE
chr6:127766454-127769699	C-LTMR.Th	0.023625	0.572811	FALSE	None	FALSE
chrX:20858571-20858894	C-LTMR.Th	0.0192363	0.572805	FALSE	None	FALSE
chr13:99443354-99443966	C-LTMR.Th	0.0136203	0.5728	FALSE	None	FALSE
chr1:191391261-191391764	C-LTMR.Th	0.0135057	0.572763	FALSE	None	FALSE
chr10:115897253-115897912	C-LTMR.Th	0.00430333	0.572746	FALSE	None	TRUE
chr4:91219101-91219751	C-LTMR.Th	0.0227165	0.572737	TRUE	Nfia_direct_+/+; Plagl1_direct_+/+; Nfia_extended_+/+; Smad1_extended_-/+	FALSE
chr15:82271200-82271465	C-LTMR.Th	0.000208525	0.572718	FALSE	None	FALSE
chr17:85151035-85152824	C-LTMR.Th	0.000460144	0.572674	TRUE	Ikzf2_direct_+/+; Klf12_direct_+/+; Meis2_direct_+/+; Pbx1_direct_+/+; Zfp148_direct_+/+; Elf1_direct_-/+; Klf13_direct_-/+; Ikzf2_extended_+/+; Klf12_extended_+/+; Meis2_extended_+/+; Nfia_extended_+/+; Pbx1_extended_+/+; Zfp148_extended_+/+; Zfp398_extended_+/+; Klf13_extended_-/+; Ssbp3_extended_-/+; Stat3_extended_-/+	FALSE
chr19:41675450-41677319	C-LTMR.Th	0.0156956	0.572653	TRUE	Ep300_direct_+/+	FALSE
chr8:25119404-25119973	C-LTMR.Th	0.0230259	0.572628	FALSE	None	FALSE
chr18:81927198-81928457	C-LTMR.Th	0.0114767	0.5726	FALSE	None	FALSE
chr10:95500661-95502158	C-LTMR.Th	0.000235206	0.572544	FALSE	None	TRUE
chr6:31113666-31113973	C-LTMR.Th	0.00440003	0.572515	FALSE	None	FALSE
chr12:106692766-106694227	C-LTMR.Th	0.00887574	0.572512	FALSE	None	TRUE
chr13:103779768-103780689	C-LTMR.Th	0.0055012	0.572501	FALSE	None	FALSE
chr15:77780093-77780396	C-LTMR.Th	0.014281	0.572469	FALSE	None	FALSE
chr11:101211972-101212463	C-LTMR.Th	0.00484277	0.572432	FALSE	None	FALSE
chr8:84513759-84514158	C-LTMR.Th	0.00552262	0.572419	FALSE	None	FALSE
chr1:86233834-86234471	C-LTMR.Th	0.0142501	0.572406	TRUE	Maf_extended_+/+	FALSE
chr3:104777089-104777732	C-LTMR.Th	0.0487573	0.572362	TRUE	Rxrg_extended_-/+	TRUE
chr2:6167778-6168600	C-LTMR.Th	0.00478527	0.57234	FALSE	None	FALSE
chr9:121475326-121476366	C-LTMR.Th	0.00169538	0.572334	FALSE	None	FALSE
chr12:3663037-3663389	C-LTMR.Th	0.0399706	0.572329	FALSE	None	FALSE
chr17:29841478-29842584	C-LTMR.Th	0.00485341	0.572323	FALSE	None	FALSE
chr11:73006216-73006839	C-LTMR.Th	0.00165688	0.57232	TRUE	Elf1_extended_+/+	FALSE
chr7:67700833-67702688	C-LTMR.Th	0.0015812	0.572284	TRUE	Klf13_direct_+/+; Ikzf2_extended_+/+; Klf13_extended_+/+; Klf6_extended_+/+; Nfia_extended_+/+; Rad21_extended_+/+; Zfhx2_extended_+/+	FALSE
chr12:61742694-61743437	C-LTMR.Th	0.0486601	0.572212	FALSE	None	FALSE
chr11:6110354-6111398	C-LTMR.Th	0.0291472	0.572207	FALSE	None	FALSE
chr3:139060634-139060940	C-LTMR.Th	0.0248014	0.572176	FALSE	None	FALSE
chr14:27601897-27602935	C-LTMR.Th	0.011942	0.572157	TRUE	Klf5_direct_-/+; Bhlhe41_extended_-/+; Jun_extended_-/+	FALSE
chr2:108827000-108828224	C-LTMR.Th	0.0112945	0.572152	FALSE	None	TRUE
chr19:43655765-43656174	C-LTMR.Th	0.0075986	0.572085	FALSE	None	FALSE
chr5:74200574-74201004	C-LTMR.Th	0.0376512	0.572072	FALSE	None	TRUE
chr13:56093328-56096061	C-LTMR.Th	0.00713182	0.572053	FALSE	None	FALSE
chr13:34733085-34734233	C-LTMR.Th	0.0465286	0.572041	TRUE	Atf3_direct_+/+; Bach1_direct_+/+; Atf3_extended_+/+; Bach1_extended_+/+; Pou2f1_extended_+/+	FALSE
chr2:32360693-32361912	C-LTMR.Th	4.73142303714281e-05	0.572012	TRUE	Kat7_extended_+/+; Zbtb20_extended_+/+; Onecut2_extended_-/+; Thrb_extended_-/+	FALSE
chr10:69371319-69371870	C-LTMR.Th	0.0414459	0.571973	FALSE	None	FALSE
chr16:77088032-77088542	C-LTMR.Th	0.0497691	0.571943	FALSE	None	FALSE
chr5:129386554-129386840	C-LTMR.Th	0.0497434	0.571938	FALSE	None	TRUE
chr12:103238907-103239842	C-LTMR.Th	0.0235714	0.571926	FALSE	None	FALSE
chr5:38529805-38530220	C-LTMR.Th	0.00159981	0.571896	FALSE	None	FALSE
chr4:133419596-133420181	C-LTMR.Th	0.003742	0.571865	FALSE	None	FALSE
chr18:42261389-42262629	C-LTMR.Th	4.74620837148394e-06	0.571848	FALSE	None	TRUE
chr9:65195426-65197300	C-LTMR.Th	4.90092463611503e-08	0.571843	FALSE	None	TRUE
chr17:86202962-86203979	C-LTMR.Th	0.0089943	0.571804	FALSE	None	FALSE
chr13:63552413-63552990	C-LTMR.Th	0.00719014	0.57177	FALSE	None	FALSE
chr10:40825716-40827031	C-LTMR.Th	0.0285459	0.571749	TRUE	E2f3_direct_+/+; E2f3_extended_+/+; Klf12_extended_+/+; Klf3_extended_+/+; Nfia_extended_+/+; Pou6f2_extended_+/+	FALSE
chr9:105047748-105048966	C-LTMR.Th	0.0246671	0.571725	TRUE	Nfia_direct_+/+; Nfib_direct_+/+; Bcl6_direct_-/+; Cbfb_extended_+/+; Lcorl_extended_+/+; Meis2_extended_+/+; Nfia_extended_+/+; Nfib_extended_+/+; Epas1_extended_-/+; Fli1_extended_-/+; Hnf4g_extended_-/+; Mbnl2_extended_-/+	FALSE
chr15:77239025-77239891	C-LTMR.Th	0.0305412	0.571723	FALSE	None	TRUE
chr9:14174840-14175465	C-LTMR.Th	0.0211787	0.571684	FALSE	None	FALSE
chr9:107377739-107378932	C-LTMR.Th	0.000133343	0.571663	TRUE	Mxi1_extended_+/+; Tcf12_extended_+/+; Tcf4_extended_+/+	FALSE
chr7:29237776-29238885	C-LTMR.Th	3.85812451277268e-06	0.571647	FALSE	None	TRUE
chr6:134269844-134270725	C-LTMR.Th	0.044351	0.571633	FALSE	None	FALSE
chr2:158859216-158860179	C-LTMR.Th	0.0151323	0.571559	FALSE	None	FALSE
chr10:95643810-95644448	C-LTMR.Th	0.0158303	0.57152	FALSE	None	FALSE
chr11:59933888-59935008	C-LTMR.Th	0.00616013	0.571481	TRUE	Nf1_extended_+/+	FALSE
chr6:52759574-52760936	C-LTMR.Th	0.00147544	0.571473	FALSE	None	FALSE
chr3:75522122-75523388	C-LTMR.Th	0.0258996	0.571469	FALSE	None	FALSE
chr8:12976376-12977986	C-LTMR.Th	0.000580039	0.571448	FALSE	None	FALSE
chr4:135433239-135434717	C-LTMR.Th	0.000558851	0.571444	TRUE	Elf1_direct_+/+; Klf13_direct_+/+; Klf7_direct_+/+; Klf12_direct_-/+; Elf1_extended_+/+; Klf13_extended_+/+; Klf7_extended_+/+; Runx1_extended_+/+; Klf12_extended_-/+; Zbtb16_extended_-/+	TRUE
chr16:20642151-20642605	C-LTMR.Th	0.00607469	0.571443	FALSE	None	FALSE
chr8:94292032-94293366	C-LTMR.Th	5.9553650888304e-05	0.571422	FALSE	None	TRUE
chr1:131982897-131983443	C-LTMR.Th	0.00400801	0.571402	TRUE	Foxo1_extended_+/+	FALSE
chr6:28133306-28136268	C-LTMR.Th	0.00235558	0.571388	TRUE	Pbx1_direct_+/+; Bcl6_direct_-/+; Klf13_direct_-/+; Klf5_direct_-/+; Klf7_direct_-/+; Glis1_extended_+/+; Maf_extended_+/+; Meis2_extended_+/+; Nfia_extended_+/+; Npas2_extended_+/+; Pbx1_extended_+/+; Rora_extended_+/+; Bhlhe41_extended_-/+; Epas1_extended_-/+; Fli1_extended_-/+; Foxn2_extended_-/+; Hnf4g_extended_-/+; Klf13_extended_-/+; Klf5_extended_-/+; Klf7_extended_-/+; Pdlim5_extended_-/+; Stat3_extended_-/+; Thra_extended_-/+; Zbtb20_extended_-/+	TRUE
chr5:130914099-130914949	C-LTMR.Th	0.0290096	0.571377	TRUE	Nfia_direct_-/+; Nfib_direct_-/+; Ikzf1_extended_-/+; Klf12_extended_-/+; Nfia_extended_-/+; Nfib_extended_-/+	FALSE
chr7:12903370-12904238	C-LTMR.Th	0.00127197	0.571354	FALSE	None	FALSE
chr3:95494339-95494741	C-LTMR.Th	0.0075965	0.571347	FALSE	None	FALSE
chr15:79932200-79933047	C-LTMR.Th	0.00463347	0.571344	TRUE	Pbx1_direct_+/+; Klf5_direct_-/+; Klf6_extended_+/+; Rxrg_extended_+/+; Etv1_extended_-/+; Fli1_extended_-/+; Klf5_extended_-/+; Mbnl2_extended_-/+	TRUE
chr17:32550621-32551907	C-LTMR.Th	4.16339107917804e-05	0.571299	FALSE	None	FALSE
chr16:34382088-34382657	C-LTMR.Th	0.0393733	0.57122	FALSE	None	FALSE
chr1:137331557-137332361	C-LTMR.Th	0.00386942	0.571214	FALSE	None	TRUE
chr17:35969204-35970403	C-LTMR.Th	2.17709782159559e-05	0.5712	FALSE	None	TRUE
chr7:45490954-45491488	C-LTMR.Th	0.00358049	0.57117	FALSE	None	FALSE
chr3:89959485-89959761	C-LTMR.Th	0.00164957	0.57116	FALSE	None	FALSE
chr8:71542479-71543520	C-LTMR.Th	0.000131371	0.571146	FALSE	None	TRUE
chr3:89074748-89075078	C-LTMR.Th	0.0260753	0.571133	FALSE	None	FALSE
chr11:121289861-121290289	C-LTMR.Th	0.0110798	0.571077	FALSE	None	FALSE
chr1:78234089-78234731	C-LTMR.Th	0.0203905	0.571048	FALSE	None	FALSE
chr4:46929446-46929999	C-LTMR.Th	0.000526143	0.571044	FALSE	None	FALSE
chr14:64903666-64903816	C-LTMR.Th	0.0292914	0.571033	FALSE	None	FALSE
chr3:109170462-109171829	C-LTMR.Th	0.0104712	0.571018	FALSE	None	FALSE
chr9:49246752-49247944	C-LTMR.Th	0.0024323	0.571006	FALSE	None	TRUE
chr10:83648228-83649336	C-LTMR.Th	0.000187052	0.570946	FALSE	None	TRUE
chr13:6613199-6614901	C-LTMR.Th	0.0166706	0.570943	TRUE	Maf_direct_+/+; Nfia_direct_+/+; Nfib_direct_+/+; Klf12_extended_+/+; Nfia_extended_+/+; Nfib_extended_+/+; Pou6f2_extended_+/+	TRUE
chr3:57735429-57737154	C-LTMR.Th	2.34121416912687e-06	0.57091	TRUE	Ikzf2_direct_+/+; Mef2c_direct_+/+; Pbx1_direct_+/+; Ikzf2_extended_+/+; Mef2c_extended_+/+; Nfyc_extended_+/+; Pbx1_extended_+/+; Satb1_extended_+/+; Stat3_extended_-/+	TRUE
chr10:84584246-84585268	C-LTMR.Th	0.00525954	0.570853	FALSE	None	FALSE
chr7:16097873-16099028	C-LTMR.Th	6.51937486988989e-05	0.570833	FALSE	None	TRUE
chr11:67051753-67053057	C-LTMR.Th	5.82209431300579e-05	0.570825	FALSE	None	TRUE
chr2:120403663-120405304	C-LTMR.Th	2.96394770147978e-05	0.570825	FALSE	None	TRUE
chr1:165832794-165834978	C-LTMR.Th	0.00622665	0.570801	FALSE	None	TRUE
chr17:90087888-90088748	C-LTMR.Th	7.60422279106623e-07	0.570782	TRUE	Bcl11a_extended_+/+; Zbtb20_extended_+/+; Npas2_extended_-/+; Onecut2_extended_-/+	TRUE
chr7:121085180-121085845	C-LTMR.Th	0.041958	0.57078	FALSE	None	FALSE
chr7:126798865-126800813	C-LTMR.Th	0.000228383	0.57078	FALSE	None	TRUE
chr19:58839920-58840700	C-LTMR.Th	0.045996	0.570736	FALSE	None	FALSE
chrX:48984687-48985345	C-LTMR.Th	0.0485054	0.570734	FALSE	None	FALSE
chr11:119855885-119857253	C-LTMR.Th	0.000550756	0.570713	FALSE	None	FALSE
chr12:83920989-83922492	C-LTMR.Th	3.18285174190667e-05	0.570699	FALSE	None	TRUE
chrX:42067657-42069081	C-LTMR.Th	0.0021561	0.570673	TRUE	Klf13_direct_+/+; Zfx_direct_+/+; Arnt_extended_+/+; Bcl11a_extended_+/+; Elf1_extended_+/+; Klf13_extended_+/+; Mecp2_extended_+/+; Nr3c1_extended_+/+; Pir_extended_+/+; Runx1_extended_+/+; Srebf2_extended_+/+; Tbl1xr1_extended_+/+; Zbtb10_extended_+/+; Zbtb20_extended_+/+; Maf_extended_-/+	TRUE
chr9:23222149-23223949	C-LTMR.Th	0.00670408	0.570657	FALSE	None	TRUE
chr4:154864004-154865495	C-LTMR.Th	7.75686019232967e-05	0.570625	FALSE	None	TRUE
chr8:84647154-84647712	C-LTMR.Th	0.0467943	0.570614	FALSE	None	FALSE
chr4:95585196-95587085	C-LTMR.Th	0.0248948	0.570577	FALSE	None	FALSE
chr11:78973074-78973887	C-LTMR.Th	0.0167811	0.570566	TRUE	Ebf1_direct_+/+; Klf5_direct_+/+; Klf7_direct_+/+; Ebf1_extended_+/+; Elf1_extended_+/+; Klf13_extended_+/+; Klf5_extended_+/+; Klf7_extended_+/+; Zfp521_extended_-/+	FALSE
chr12:106164206-106164818	C-LTMR.Th	0.0340226	0.570562	FALSE	None	FALSE
chr11:52389747-52390298	C-LTMR.Th	0.0445008	0.570478	FALSE	None	FALSE
chr5:137670405-137672274	C-LTMR.Th	3.85980282310122e-06	0.570443	FALSE	None	TRUE
chr17:31543638-31543936	C-LTMR.Th	0.0438699	0.570414	FALSE	None	FALSE
chrX:35995077-35995451	C-LTMR.Th	0.0181999	0.570408	FALSE	None	FALSE
chr14:105708539-105709784	C-LTMR.Th	0.0135964	0.570385	FALSE	None	FALSE
chr3:60763010-60763276	C-LTMR.Th	0.0268667	0.570354	FALSE	None	TRUE
chr1:57847346-57847922	C-LTMR.Th	0.035445	0.570348	FALSE	None	TRUE
chr4:155523968-155524259	C-LTMR.Th	0.0414396	0.570323	FALSE	None	FALSE
chr13:63572320-63573996	C-LTMR.Th	0.0179377	0.57015	TRUE	Ebf4_extended_+/+	FALSE
chr14:54145821-54146981	C-LTMR.Th	0.0370039	0.57009	FALSE	None	FALSE
chr4:88680332-88681962	C-LTMR.Th	0.0121721	0.570073	TRUE	Fli1_direct_+/+; Fli1_extended_+/+	FALSE
chr17:56405695-56406177	C-LTMR.Th	0.00432466	0.57005	FALSE	None	FALSE
chr11:70539632-70541201	C-LTMR.Th	0.0192256	0.570042	TRUE	Etv1_direct_-/+; Klf12_direct_-/+; Etv1_extended_-/+; Klf12_extended_-/+	TRUE
chr13:62129581-62130274	C-LTMR.Th	0.0152509	0.569995	FALSE	None	FALSE
chr9:116590446-116591535	C-LTMR.Th	0.017767	0.569992	FALSE	None	FALSE
chr11:115920095-115920629	C-LTMR.Th	0.0462815	0.569978	FALSE	None	FALSE
chr11:4209556-4209852	C-LTMR.Th	0.0373674	0.569958	FALSE	None	FALSE
chr5:138084445-138086130	C-LTMR.Th	7.17459734446622e-06	0.569927	FALSE	None	TRUE
chr15:89303280-89303658	C-LTMR.Th	0.0303851	0.569917	FALSE	None	FALSE
chr16:13109246-13110627	C-LTMR.Th	0.000172811	0.569882	FALSE	None	TRUE
chr3:146889411-146889896	C-LTMR.Th	0.0439996	0.569858	FALSE	None	FALSE
chr14:63656187-63656663	C-LTMR.Th	0.0497159	0.569852	FALSE	None	FALSE
chr14:55551456-55552202	C-LTMR.Th	0.0325981	0.569821	TRUE	Ebf1_direct_+/+; Plagl1_extended_+/+	FALSE
chr15:86374885-86376329	C-LTMR.Th	0.0307539	0.569819	FALSE	None	FALSE
chr5:137740133-137740303	C-LTMR.Th	0.00865987	0.569816	FALSE	None	FALSE
chr15:7081180-7082321	C-LTMR.Th	0.00808454	0.569816	FALSE	None	TRUE
chr8:26981761-26982164	C-LTMR.Th	0.000999115	0.569771	FALSE	None	FALSE
chr19:10100615-10102703	C-LTMR.Th	0.0184957	0.569726	TRUE	Klf13_direct_+/+; Klf12_direct_-/+; Klf5_direct_-/+; Foxo1_extended_+/+; Klf13_extended_+/+; Rxrg_extended_+/+; Srebf2_extended_+/+; Etv1_extended_-/+; Klf12_extended_-/+; Klf5_extended_-/+	TRUE
chr1:38539024-38539287	C-LTMR.Th	0.0275525	0.569726	FALSE	None	FALSE
chr6:84018416-84019638	C-LTMR.Th	0.0197576	0.569688	FALSE	None	FALSE
chr2:75589367-75590653	C-LTMR.Th	0.00145545	0.569685	FALSE	None	TRUE
chr4:119838918-119839484	C-LTMR.Th	0.0144364	0.569683	FALSE	None	FALSE
chr10:50754205-50755497	C-LTMR.Th	0.0244878	0.569674	TRUE	Arnt2_direct_+/+; Arnt2_extended_+/+; Elf1_extended_+/+; Mbd2_extended_+/+; Vps4b_extended_+/+; Zbtb10_extended_+/+	FALSE
chr11:118175345-118176008	C-LTMR.Th	0.00304207	0.569659	FALSE	None	FALSE
chr6:128503933-128505289	C-LTMR.Th	4.72409345507753e-05	0.569608	FALSE	None	FALSE
chr7:30306527-30306772	C-LTMR.Th	0.0130247	0.569573	FALSE	None	FALSE
chr9:79961009-79962410	C-LTMR.Th	6.59975935072285e-06	0.569572	FALSE	None	FALSE
chr8:71624387-71625103	C-LTMR.Th	0.00103062	0.569523	FALSE	None	FALSE
chr1:37409707-37412044	C-LTMR.Th	0.00452503	0.569517	FALSE	None	FALSE
chr9:41156237-41159281	C-LTMR.Th	0.0010425	0.569489	FALSE	None	TRUE
chr9:72998481-72998995	C-LTMR.Th	0.0185679	0.569463	FALSE	None	FALSE
chr6:94779548-94780330	C-LTMR.Th	0.0177436	0.569442	FALSE	None	FALSE
chr8:122902839-122903034	C-LTMR.Th	0.0209721	0.56944	FALSE	None	FALSE
chr1:192288503-192288783	C-LTMR.Th	0.0103922	0.569434	FALSE	None	FALSE
chr13:93143554-93145033	C-LTMR.Th	0.007984	0.569418	TRUE	Zfp148_direct_+/+; Nf1_extended_+/+; Tcf4_extended_+/+; Tfdp2_extended_+/+; Zfp148_extended_+/+	TRUE
chr15:83166396-83167234	C-LTMR.Th	0.000462364	0.569413	FALSE	None	FALSE
chr7:110818247-110818564	C-LTMR.Th	0.046887	0.569383	FALSE	None	FALSE
chr12:28607260-28608516	C-LTMR.Th	0.0157622	0.569351	FALSE	None	FALSE
chr10:29143443-29144395	C-LTMR.Th	0.0001683	0.569341	FALSE	None	TRUE
chr14:76462235-76463617	C-LTMR.Th	0.00309754	0.569338	FALSE	None	FALSE
chr2:73443838-73444536	C-LTMR.Th	0.017275	0.569285	FALSE	None	FALSE
chr4:24762760-24764069	C-LTMR.Th	0.00478962	0.569261	TRUE	Pbx1_extended_+/+; Pou6f2_extended_+/+; Zfp692_extended_+/+; Zbtb20_extended_-/+	FALSE
chr17:46728721-46729680	C-LTMR.Th	0.0127555	0.569245	TRUE	Klf7_direct_-/+; Cux2_extended_+/+; Maf_extended_+/+; Klf7_extended_-/+; Lcorl_extended_-/+	FALSE
chr5:127577379-127577717	C-LTMR.Th	0.0397462	0.569243	FALSE	None	FALSE
chr18:21144077-21144386	C-LTMR.Th	0.0216506	0.569209	FALSE	None	FALSE
chr7:109792849-109793206	C-LTMR.Th	0.0320513	0.569163	FALSE	None	FALSE
chrX:13554852-13556680	C-LTMR.Th	0.00645416	0.569117	FALSE	None	FALSE
chr10:13283539-13284099	C-LTMR.Th	0.0241281	0.569106	FALSE	None	FALSE
chr5:100079052-100080182	C-LTMR.Th	3.96780900005617e-05	0.569096	FALSE	None	FALSE
chr6:127985278-127986085	C-LTMR.Th	0.0236277	0.569072	FALSE	None	FALSE
chr13:45673783-45674185	C-LTMR.Th	0.0360556	0.569038	FALSE	None	FALSE
chr8:90754978-90756332	C-LTMR.Th	0.010031	0.569013	TRUE	Klf13_direct_+/+; Klf7_direct_+/+; Onecut1_direct_-/+; Klf13_extended_+/+; Klf7_extended_+/+; Zbtb20_extended_+/+	FALSE
chr9:96921860-96924625	C-LTMR.Th	0.0168977	0.568977	FALSE	None	FALSE
chr2:73385688-73387145	C-LTMR.Th	3.34632291419326e-05	0.568973	FALSE	None	TRUE
chr9:51908735-51909552	C-LTMR.Th	0.00180855	0.568935	FALSE	None	FALSE
chr8:17534299-17535829	C-LTMR.Th	0.00182275	0.568931	FALSE	None	TRUE
chr2:3170461-3171164	C-LTMR.Th	0.0201299	0.568916	FALSE	None	FALSE
chr19:42539508-42541172	C-LTMR.Th	0.00148279	0.568901	FALSE	None	TRUE
chr2:25633513-25634376	C-LTMR.Th	0.0129257	0.56888	TRUE	Nfia_extended_+/+	FALSE
chr8:93866793-93867207	C-LTMR.Th	0.00924954	0.568841	FALSE	None	FALSE
chr13:12296514-12297263	C-LTMR.Th	0.0155378	0.568839	FALSE	None	FALSE
chr16:11442391-11444455	C-LTMR.Th	0.000228635	0.568829	FALSE	None	FALSE
chr12:72820534-72821832	C-LTMR.Th	0.0253886	0.568788	TRUE	Klf5_direct_+/+; Klf7_direct_+/+; Six1_direct_+/+; Elf1_extended_+/+; Klf5_extended_+/+; Klf7_extended_+/+; Mbnl2_extended_+/+; Six1_extended_+/+; Sox4_extended_+/+; Yy1_extended_+/+; Skor2_extended_-/+	TRUE
chr11:3761344-3762780	C-LTMR.Th	0.00255153	0.568779	TRUE	Ppard_extended_+/+	TRUE
chr16:35431098-35432158	C-LTMR.Th	0.0367914	0.568676	TRUE	Fli1_direct_-/+; Klf5_direct_-/+; Mxi1_extended_+/+; Bnc2_extended_-/+; Etv1_extended_-/+; Fli1_extended_-/+; Ikzf1_extended_-/+; Klf12_extended_-/+; Klf5_extended_-/+; Pdlim5_extended_-/+	FALSE
chr7:105633115-105634139	C-LTMR.Th	0.000101912	0.568667	TRUE	Klf5_direct_-/+; Klf5_extended_-/+	TRUE
chr4:81350859-81351932	C-LTMR.Th	0.00198336	0.568656	TRUE	Bach2_extended_+/+; Elf1_extended_+/+; Cux2_extended_-/+	FALSE
chr4:70265095-70265805	C-LTMR.Th	0.00620971	0.568633	FALSE	None	FALSE
chr19:46707116-46708261	C-LTMR.Th	0.00844883	0.568601	FALSE	None	TRUE
chr6:31233081-31234135	C-LTMR.Th	0.00279663	0.568558	TRUE	Bnc2_extended_+/+	FALSE
chr11:62997537-62998233	C-LTMR.Th	0.0454417	0.568537	TRUE	Maf_extended_+/+	FALSE
chr2:31591594-31592350	C-LTMR.Th	0.000670205	0.568514	TRUE	Bcl6_direct_+/+; Klf13_direct_+/+; Klf7_direct_+/+; Maf_direct_-/+; Elf1_extended_+/+; Klf13_extended_+/+; Klf7_extended_+/+; Maf_extended_-/+; Onecut1_extended_-/+	FALSE
chr2:158093402-158094769	C-LTMR.Th	0.000421304	0.568484	FALSE	None	FALSE
chr7:100371393-100372613	C-LTMR.Th	6.31017464705339e-05	0.568474	FALSE	None	TRUE
chr7:137239130-137239348	C-LTMR.Th	0.0204536	0.568463	FALSE	None	FALSE
chr14:77609249-77609544	C-LTMR.Th	0.0220003	0.568452	FALSE	None	FALSE
chr2:43787157-43787754	C-LTMR.Th	0.0190072	0.568451	FALSE	None	FALSE
chr14:73246842-73247606	C-LTMR.Th	0.0148857	0.56845	FALSE	None	FALSE
chr2:151602745-151603298	C-LTMR.Th	0.00231017	0.568449	FALSE	None	FALSE
chr11:113828081-113829577	C-LTMR.Th	0.0385166	0.568432	FALSE	None	TRUE
chr9:94577560-94578726	C-LTMR.Th	0.0276878	0.568373	TRUE	Klf12_direct_+/+; Klf12_extended_+/+; Esrrb_extended_-/+	FALSE
chr6:93065775-93067183	C-LTMR.Th	0.0253264	0.568363	FALSE	None	FALSE
chr7:78595563-78596630	C-LTMR.Th	0.00342826	0.568344	TRUE	Bcl6_direct_-/+; Klf7_direct_-/+; Klf12_extended_+/+; Tbx3_extended_+/+; Bcl11b_extended_-/+; Bcl6_extended_-/+; Klf13_extended_-/+; Klf7_extended_-/+; Pdlim5_extended_-/+; Rxrg_extended_-/+	TRUE
chr3:22222082-22223293	C-LTMR.Th	0.0034434	0.568314	FALSE	None	FALSE
chr5:37228082-37229079	C-LTMR.Th	0.0342507	0.568296	FALSE	None	TRUE
chr1:158543731-158544306	C-LTMR.Th	0.0380104	0.568281	FALSE	None	FALSE
chr2:105615566-105616820	C-LTMR.Th	0.00148904	0.568242	TRUE	Atf2_extended_+/+	FALSE
chr19:3451041-3452575	C-LTMR.Th	5.1790475088609e-05	0.568226	TRUE	Elf1_extended_+/+; Zfhx2_extended_+/+	FALSE
chr2:79509938-79512728	C-LTMR.Th	0.00155466	0.568225	FALSE	None	FALSE
chr18:63105820-63106954	C-LTMR.Th	0.0131509	0.568175	FALSE	None	FALSE
chr1:54492125-54493116	C-LTMR.Th	0.0149457	0.568085	FALSE	None	FALSE
chr9:68842052-68843116	C-LTMR.Th	0.0040042	0.568081	FALSE	None	FALSE
chr5:31451941-31453429	C-LTMR.Th	1.1380346676925e-05	0.568068	FALSE	None	FALSE
chr4:118408876-118410045	C-LTMR.Th	0.000165731	0.568048	FALSE	None	TRUE
chr9:56889599-56890275	C-LTMR.Th	0.000600194	0.568	FALSE	None	FALSE
chr7:119719954-119721387	C-LTMR.Th	2.35785606306841e-05	0.568	FALSE	None	TRUE
chr7:137471207-137472497	C-LTMR.Th	0.00328059	0.567996	FALSE	None	FALSE
chr17:40934199-40935322	C-LTMR.Th	5.24896995665103e-06	0.567987	FALSE	None	TRUE
chr4:14543655-14544980	C-LTMR.Th	0.0334417	0.567931	TRUE	Mef2c_direct_+/+; Mef2c_extended_+/+; Pbx3_extended_+/+	FALSE
chr4:115737300-115738307	C-LTMR.Th	1.30651685540284e-07	0.567895	FALSE	None	TRUE
chr7:66712165-66713195	C-LTMR.Th	0.0288084	0.567892	FALSE	None	FALSE
chr1:60537035-60537396	C-LTMR.Th	0.0499611	0.567888	FALSE	None	FALSE
chr8:112747144-112747909	C-LTMR.Th	0.0355163	0.567881	FALSE	None	FALSE
chr9:40398491-40399563	C-LTMR.Th	0.0020458	0.56787	FALSE	None	FALSE
chr2:164584438-164585743	C-LTMR.Th	0.026124	0.567855	FALSE	None	FALSE
chr14:60784292-60785214	C-LTMR.Th	7.62385893327436e-05	0.56785	FALSE	None	TRUE
chr3:101551220-101552376	C-LTMR.Th	0.00358647	0.567847	FALSE	None	TRUE
chr3:146520455-146521906	C-LTMR.Th	1.48509372544049e-05	0.567841	FALSE	None	TRUE
chr6:46860888-46861872	C-LTMR.Th	0.0394889	0.567834	FALSE	None	FALSE
chr16:36816677-36817812	C-LTMR.Th	0.000238332	0.56781	TRUE	Atf6_direct_+/+; Atf6_extended_+/+; Runx1_extended_+/+; Zfp654_extended_+/+; Maf_extended_-/+	FALSE
chr15:34214931-34216209	C-LTMR.Th	0.019417	0.567808	FALSE	None	FALSE
chr1:64051686-64051961	C-LTMR.Th	0.0270527	0.567788	FALSE	None	FALSE
chr16:11576380-11578570	C-LTMR.Th	0.000142202	0.567761	FALSE	None	FALSE
chr7:51754363-51754618	C-LTMR.Th	0.0407207	0.567697	TRUE	Onecut1_extended_+/+; Onecut1_extended_-/+	FALSE
chr2:75588677-75589046	C-LTMR.Th	0.00737441	0.567642	FALSE	None	FALSE
chr16:52391952-52392703	C-LTMR.Th	0.0400129	0.567635	FALSE	None	FALSE
chr1:156040576-156041105	C-LTMR.Th	5.86652590393924e-06	0.567634	TRUE	Aff4_extended_+/+; Atf6_extended_+/+; E2f3_extended_+/+; Otud4_extended_+/+; Zbtb20_extended_+/+	TRUE
chr13:14560435-14562998	C-LTMR.Th	0.00153037	0.567615	TRUE	Fli1_direct_+/+; Nfic_direct_-/+; Fli1_extended_+/+; Onecut2_extended_+/+; Pbx3_extended_+/+; Zfhx3_extended_+/+; Ebf4_extended_-/+; Nfic_extended_-/+; Rxrg_extended_-/+	TRUE
chr12:25083354-25084167	C-LTMR.Th	0.0164838	0.567549	FALSE	None	FALSE
chr11:101562417-101562844	C-LTMR.Th	0.0145715	0.567544	FALSE	None	FALSE
chr17:63390321-63391294	C-LTMR.Th	0.0344083	0.567538	FALSE	None	FALSE
chr2:94369314-94369822	C-LTMR.Th	0.0333341	0.56749	FALSE	None	FALSE
chr5:145201299-145202020	C-LTMR.Th	0.000273148	0.567479	FALSE	None	TRUE
chr5:124551916-124553440	C-LTMR.Th	9.41327228436584e-05	0.567474	TRUE	Taf1_extended_+/+	TRUE
chr2:178339109-178339355	C-LTMR.Th	0.0369829	0.567471	FALSE	None	FALSE
chr4:119985974-119986465	C-LTMR.Th	0.0199129	0.567456	FALSE	None	FALSE
chr1:93039843-93040042	C-LTMR.Th	0.0286314	0.567434	FALSE	None	FALSE
chr5:138255265-138256410	C-LTMR.Th	2.67190823162376e-05	0.567431	FALSE	None	TRUE
chr11:81860345-81861214	C-LTMR.Th	0.0251972	0.567416	TRUE	Rora_direct_+/+; Klf12_direct_-/+; Rora_extended_+/+; Klf12_extended_-/+	TRUE
chr19:10416853-10417837	C-LTMR.Th	0.00532874	0.567371	FALSE	None	FALSE
chr1:42877794-42878185	C-LTMR.Th	0.0480213	0.567359	FALSE	None	FALSE
chr12:24971977-24972695	C-LTMR.Th	0.0408974	0.567319	FALSE	None	FALSE
chr6:143855216-143856129	C-LTMR.Th	0.0321918	0.567307	FALSE	None	FALSE
chr5:100498204-100499005	C-LTMR.Th	1.67348315745373e-05	0.567281	TRUE	Ube2k_extended_+/+	TRUE
chr9:118557715-118558145	C-LTMR.Th	0.0417971	0.567277	FALSE	None	FALSE
chr1:153749108-153750303	C-LTMR.Th	0.00668686	0.56726	TRUE	Arid3a_extended_+/+; Elf1_extended_+/+; Srebf2_extended_+/+; Zfhx2_extended_+/+	FALSE
chr3:127268709-127269224	C-LTMR.Th	0.0191472	0.567237	FALSE	None	FALSE
chr11:3902827-3903807	C-LTMR.Th	0.0077014	0.567218	TRUE	Rora_direct_+/+; Nf1_extended_+/+	FALSE
chr8:105320037-105320232	C-LTMR.Th	0.0280679	0.567188	FALSE	None	FALSE
chr3:9066882-9067529	C-LTMR.Th	0.000702521	0.567151	FALSE	None	TRUE
chr11:33297051-33297602	C-LTMR.Th	0.016057	0.56714	FALSE	None	FALSE
chr8:126970633-126971579	C-LTMR.Th	5.68776753968406e-05	0.567113	FALSE	None	TRUE
chr11:121304425-121305041	C-LTMR.Th	0.0219251	0.567096	FALSE	None	FALSE
chr3:127028185-127029341	C-LTMR.Th	0.00277916	0.567086	FALSE	None	FALSE
chr4:48448421-48449478	C-LTMR.Th	0.0417328	0.567062	FALSE	None	FALSE
chr2:180822300-180823018	C-LTMR.Th	0.000370508	0.567054	TRUE	Maf_direct_+/+; Zfp692_extended_+/+	FALSE
chr14:24853888-24855068	C-LTMR.Th	0.0114918	0.567019	FALSE	None	FALSE
chr11:113121358-113123528	C-LTMR.Th	0.0157127	0.566963	FALSE	None	FALSE
chr15:86117912-86118139	C-LTMR.Th	0.023349	0.566955	FALSE	None	FALSE
chr17:24667440-24667723	C-LTMR.Th	0.00470119	0.566945	FALSE	None	FALSE
chr1:169968794-169969835	C-LTMR.Th	1.43489489425893e-07	0.566886	FALSE	None	TRUE
chr3:114145623-114147715	C-LTMR.Th	0.00357084	0.566871	FALSE	None	FALSE
chr1:171238587-171238898	C-LTMR.Th	0.0269926	0.566842	FALSE	None	FALSE
chr17:7074630-7074955	C-LTMR.Th	0.0091738	0.566833	FALSE	None	FALSE
chr15:43212580-43213735	C-LTMR.Th	0.0244717	0.566818	FALSE	None	FALSE
chr10:77242615-77243532	C-LTMR.Th	0.0265911	0.566814	FALSE	None	FALSE
chr19:45560051-45561003	C-LTMR.Th	6.22300292968673e-05	0.566772	TRUE	Cbfa2t2_extended_+/+	TRUE
chr7:68834408-68834844	C-LTMR.Th	0.0255701	0.566738	FALSE	None	FALSE
chr16:74857746-74858101	C-LTMR.Th	0.0398078	0.566737	FALSE	None	FALSE
chr15:102399187-102400212	C-LTMR.Th	0.0105267	0.566704	FALSE	None	TRUE
chr5:27249617-27250390	C-LTMR.Th	0.00868252	0.5667	FALSE	None	FALSE
chr1:151881448-151882137	C-LTMR.Th	0.0221681	0.566637	FALSE	None	FALSE
chr10:7816310-7816893	C-LTMR.Th	0.0427368	0.566606	FALSE	None	FALSE
chr2:124482944-124483612	C-LTMR.Th	0.0229591	0.566588	FALSE	None	FALSE
chr9:66895614-66896684	C-LTMR.Th	0.0184739	0.566582	TRUE	Jun_extended_+/+; Klf6_extended_+/+	FALSE
chr14:77164204-77165416	C-LTMR.Th	0.000762128	0.566564	TRUE	Ebf1_direct_+/+; Elf1_direct_+/+; Klf12_direct_-/+; Nfia_direct_-/+; Elf1_extended_+/+; Mbnl2_extended_+/+; Runx1_extended_+/+; Ikzf1_extended_-/+; Meis2_extended_-/+; Nfia_extended_-/+; Pbx1_extended_-/+; Zfp13_extended_-/+	TRUE
chr7:25379801-25380162	C-LTMR.Th	0.00043091	0.566557	TRUE	Etv5_direct_+/+; Nr3c1_extended_+/+	TRUE
chr8:63262479-63263479	C-LTMR.Th	0.0364171	0.566557	TRUE	Maf_direct_+/+; Nfia_direct_+/+; Nfib_direct_+/+; Maf_extended_+/+; Nfia_extended_+/+; Nfib_extended_+/+; Hmbox1_extended_-/+	TRUE
chr3:101749096-101751092	C-LTMR.Th	0.0208074	0.566554	TRUE	Hoxb6_direct_+/+; Nfia_direct_+/+; Nfib_direct_+/+; Pbx1_direct_+/+; Ebf3_direct_-/+; Glis3_direct_-/+; Klf5_direct_-/+; Runx3_direct_-/+; Cbfb_extended_+/+; Ebf4_extended_+/+; Lcorl_extended_+/+; Maf_extended_+/+; Mxi1_extended_+/+; Nfia_extended_+/+; Nfib_extended_+/+; Pbx1_extended_+/+; Prrxl1_extended_+/+; Cux1_extended_-/+; Ebf3_extended_-/+; Etv1_extended_-/+; Fli1_extended_-/+; Glis3_extended_-/+; Klf5_extended_-/+; Mbnl2_extended_-/+; Runx2_extended_-/+; Runx3_extended_-/+	FALSE
chr17:57095619-57096974	C-LTMR.Th	0.00534234	0.566542	TRUE	Zbtb20_extended_+/+	FALSE
chr3:86274054-86275845	C-LTMR.Th	0.0222419	0.56648	FALSE	None	FALSE
chr3:103754278-103755155	C-LTMR.Th	0.0321167	0.566462	FALSE	None	FALSE
chr2:132252552-132253587	C-LTMR.Th	6.99536478811887e-05	0.566434	FALSE	None	TRUE
chr4:47492117-47492896	C-LTMR.Th	0.0376837	0.566414	FALSE	None	FALSE
chr11:50138267-50138727	C-LTMR.Th	0.00635607	0.566359	FALSE	None	TRUE
chr19:10258236-10259779	C-LTMR.Th	0.000703905	0.566349	FALSE	None	FALSE
chr12:100397464-100398338	C-LTMR.Th	0.00461556	0.56629	TRUE	Esrrb_direct_+/+; Ebf3_direct_-/+; Esrrb_extended_+/+; Ebf3_extended_-/+	FALSE
chr17:35841087-35841835	C-LTMR.Th	9.09244667872854e-05	0.566289	FALSE	None	TRUE
chr2:31254882-31256017	C-LTMR.Th	0.00768384	0.566286	FALSE	None	FALSE
chr7:126350814-126351846	C-LTMR.Th	0.0359263	0.566257	TRUE	Pbx1_extended_+/+	FALSE
chr6:119656761-119657383	C-LTMR.Th	0.010239	0.566253	FALSE	None	FALSE
chr3:146727527-146728579	C-LTMR.Th	0.0464357	0.566224	FALSE	None	FALSE
chr7:19037225-19038363	C-LTMR.Th	0.0304167	0.566213	TRUE	Klf13_direct_+/+; Klf13_extended_+/+	FALSE
chr7:126396143-126397412	C-LTMR.Th	6.43600446669208e-06	0.566196	TRUE	Ikzf2_extended_+/+; Zbtb20_extended_+/+	TRUE
chr10:18643184-18644074	C-LTMR.Th	0.0247718	0.566176	FALSE	None	FALSE
chr4:32485866-32487186	C-LTMR.Th	0.0468041	0.566166	TRUE	Bach2_direct_+/+; Klf7_direct_+/+; Bcl6_direct_-/+; Glis3_direct_-/+; Klf12_direct_-/+; Bach2_extended_+/+; Klf7_extended_+/+; Atf3_extended_-/+; Cux2_extended_-/+; Jun_extended_-/+; Peg3_extended_-/+; Runx3_extended_-/+	FALSE
chrX:7604984-7605964	C-LTMR.Th	0.000207749	0.566143	FALSE	None	TRUE
chr6:77510565-77511413	C-LTMR.Th	0.0275439	0.566105	FALSE	None	FALSE
chr18:39924382-39925187	C-LTMR.Th	0.0152588	0.566092	FALSE	None	FALSE
chr2:96165002-96166838	C-LTMR.Th	0.00152986	0.56605	FALSE	None	FALSE
chr14:40924578-40924972	C-LTMR.Th	0.0258738	0.566049	FALSE	None	FALSE
chr10:109009984-109012155	C-LTMR.Th	0.000824753	0.56601	TRUE	Arnt2_direct_+/+; Foxo3_direct_+/+; Pbx3_direct_+/+; Ebf2_direct_-/+; Klf12_direct_-/+; Arnt2_extended_+/+; Pbx3_extended_+/+; Runx1_extended_+/+; Bcl11a_extended_-/+; Ebf2_extended_-/+; Ebf4_extended_-/+; Klf12_extended_-/+; Peg3_extended_-/+; Tead1_extended_-/+; Zfp704_extended_-/+	TRUE
chr4:133487843-133488064	C-LTMR.Th	0.0191324	0.566005	FALSE	None	FALSE
chr8:127499199-127500780	C-LTMR.Th	0.0012707	0.565961	FALSE	None	FALSE
chr5:86849916-86850785	C-LTMR.Th	0.0423857	0.565925	FALSE	None	FALSE
chr11:88118591-88119756	C-LTMR.Th	0.00594547	0.565906	TRUE	Maf_direct_+/+; Bcl6_direct_-/+; Klf5_direct_-/+; Bcl11b_extended_+/+; Pbx1_extended_+/+; Thrb_extended_+/+; Klf5_extended_-/+; Mbnl2_extended_-/+; Smad1_extended_-/+	TRUE
chr1:60521539-60523489	C-LTMR.Th	0.00492963	0.5659	FALSE	None	FALSE
chr2:127792013-127792721	C-LTMR.Th	7.46069851979695e-07	0.565895	FALSE	None	TRUE
chr11:87578063-87579146	C-LTMR.Th	0.0329372	0.56588	TRUE	Nfia_extended_+/+; Pbx1_extended_+/+; Mbnl2_extended_-/+	TRUE
chr6:134470493-134471459	C-LTMR.Th	0.00239566	0.565844	FALSE	None	FALSE
chr15:41685287-41686768	C-LTMR.Th	0.0307851	0.565832	TRUE	Klf5_direct_+/+; Fli1_extended_+/+; Bcl11a_extended_-/+	FALSE
chr8:105336374-105336963	C-LTMR.Th	0.00948685	0.56572	FALSE	None	FALSE
chr3:39998111-40000273	C-LTMR.Th	0.0425045	0.565705	FALSE	None	FALSE
chr1:92699012-92699572	C-LTMR.Th	0.00538285	0.565679	FALSE	None	FALSE
chr5:149045427-149046368	C-LTMR.Th	0.0310837	0.565671	FALSE	None	FALSE
chr4:45071628-45072861	C-LTMR.Th	0.0074315	0.56566	FALSE	None	FALSE
chr5:100322002-100322754	C-LTMR.Th	0.000211203	0.565654	FALSE	None	FALSE
chr19:6127758-6128572	C-LTMR.Th	8.32659480352425e-05	0.565634	FALSE	None	TRUE
chr13:40950438-40950694	C-LTMR.Th	0.0318885	0.565617	FALSE	None	FALSE
chr15:85657492-85658202	C-LTMR.Th	0.00337571	0.565523	FALSE	None	FALSE
chr13:55463769-55465911	C-LTMR.Th	0.00130256	0.5655	FALSE	None	TRUE
chr14:105266929-105267725	C-LTMR.Th	0.0115133	0.565486	FALSE	None	FALSE
chr19:5294953-5295954	C-LTMR.Th	2.36644221045822e-05	0.565485	FALSE	None	TRUE
chr19:17076837-17077232	C-LTMR.Th	0.0124528	0.565477	FALSE	None	FALSE
chr9:95712350-95713202	C-LTMR.Th	0.00684218	0.565447	FALSE	None	FALSE
chr15:75175289-75176121	C-LTMR.Th	0.0316988	0.565431	FALSE	None	FALSE
chr4:44970634-44971225	C-LTMR.Th	0.0247604	0.565415	TRUE	Zfp654_extended_+/+	TRUE
chr2:169833555-169833982	C-LTMR.Th	0.00213478	0.56541	TRUE	Klf7_direct_+/+; Maf_direct_-/+; Bnc2_extended_+/+; Elf1_extended_+/+; Klf7_extended_+/+	FALSE
chr6:12350548-12351720	C-LTMR.Th	0.0215179	0.565409	FALSE	None	FALSE
chr11:77984958-77985142	C-LTMR.Th	0.00522946	0.565405	FALSE	None	FALSE
chr8:70211825-70213216	C-LTMR.Th	3.32828813501349e-05	0.565374	FALSE	None	TRUE
chr11:4873590-4875290	C-LTMR.Th	8.29474473173484e-05	0.565362	FALSE	None	TRUE
chr1:127626775-127628145	C-LTMR.Th	0.028544	0.565357	FALSE	None	TRUE
chr8:68727505-68728103	C-LTMR.Th	0.0360952	0.565325	FALSE	None	FALSE
chr11:98936676-98937025	C-LTMR.Th	0.0141184	0.565316	FALSE	None	FALSE
chr10:119757212-119757577	C-LTMR.Th	0.0160518	0.565311	TRUE	Klf12_direct_-/+; Klf12_extended_-/+	FALSE
chr9:78787803-78788591	C-LTMR.Th	0.0112387	0.565309	FALSE	None	FALSE
chr1:36252748-36253270	C-LTMR.Th	0.00199684	0.565291	FALSE	None	TRUE
chr7:76353356-76355441	C-LTMR.Th	0.0038742	0.565285	FALSE	None	FALSE
chr7:96950850-96952163	C-LTMR.Th	1.25977881675764e-05	0.565278	TRUE	Ebf3_direct_-/+; Elf1_direct_-/+; Fli1_direct_-/+; Klf5_direct_-/+; Cbfb_extended_+/+; Ebf4_extended_+/+; Glis1_extended_+/+; Mxi1_extended_+/+; Pbx1_extended_+/+; Peg3_extended_+/+; Tcf4_extended_+/+; Zfp423_extended_+/+; Ebf3_extended_-/+; Fli1_extended_-/+; Hnf4g_extended_-/+; Klf5_extended_-/+; Mbnl2_extended_-/+	TRUE
chr9:30954719-30955736	C-LTMR.Th	0.00560975	0.56527	TRUE	Elf1_extended_+/+	TRUE
chr13:113035717-113036340	C-LTMR.Th	0.000828189	0.565227	FALSE	None	FALSE
chr9:72883872-72884537	C-LTMR.Th	0.0191518	0.565223	FALSE	None	FALSE
chr10:127640822-127644276	C-LTMR.Th	0.00230938	0.565209	FALSE	None	TRUE
chr3:50121184-50122144	C-LTMR.Th	0.0318532	0.565183	FALSE	None	FALSE
chr10:119934986-119935644	C-LTMR.Th	0.0141055	0.565169	TRUE	Isl2_extended_+/+	FALSE
chr14:104210404-104211051	C-LTMR.Th	0.0158804	0.565098	FALSE	None	FALSE
chrX:159538579-159539416	C-LTMR.Th	0.0340427	0.565097	FALSE	None	FALSE
chr4:42953549-42953954	C-LTMR.Th	0.00785982	0.565094	FALSE	None	FALSE
chr18:34358080-34358959	C-LTMR.Th	0.0171931	0.565086	TRUE	Bhlhe41_extended_+/+	FALSE
chr5:102024300-102025163	C-LTMR.Th	0.0286335	0.565082	FALSE	None	FALSE
chr8:120364426-120364722	C-LTMR.Th	0.0369358	0.565079	FALSE	None	FALSE
chr4:134696936-134697789	C-LTMR.Th	0.0151854	0.565066	TRUE	Klf13_direct_+/+; Elf1_extended_+/+; Klf13_extended_+/+; Pbx1_extended_-/+	FALSE
chr4:150596158-150596639	C-LTMR.Th	0.0126074	0.565044	FALSE	None	FALSE
chr14:118922387-118923269	C-LTMR.Th	0.000434005	0.565037	TRUE	Klf12_direct_+/+; Elf1_extended_+/+; Klf12_extended_+/+; Mbnl2_extended_+/+; Nfxl1_extended_+/+; Onecut2_extended_+/+; Tcf4_extended_+/+; Thrb_extended_+/+; Thra_extended_-/+	FALSE
chr13:83744625-83745765	C-LTMR.Th	3.48322271721494e-05	0.565023	FALSE	None	TRUE
chr10:74920729-74921591	C-LTMR.Th	0.000792314	0.56501	FALSE	None	FALSE
chr16:32797130-32797583	C-LTMR.Th	0.0463523	0.564994	FALSE	None	FALSE
chr7:127041737-127042943	C-LTMR.Th	1.19554179131939e-05	0.564958	TRUE	Maz_direct_+/+; Maz_extended_+/+	TRUE
chr9:57560363-57561490	C-LTMR.Th	1.69288510535194e-05	0.564948	FALSE	None	TRUE
chr7:24316006-24317322	C-LTMR.Th	5.11120137762054e-06	0.56492	FALSE	None	FALSE
chr11:61193205-61194158	C-LTMR.Th	0.00149263	0.564897	TRUE	Nf1_extended_+/+	FALSE
chr3:126952049-126952494	C-LTMR.Th	0.00793218	0.564853	FALSE	None	FALSE
chr9:123611153-123611538	C-LTMR.Th	0.0255889	0.564841	FALSE	None	FALSE
chr2:84617776-84618216	C-LTMR.Th	0.00948334	0.564827	FALSE	None	TRUE
chr16:43270017-43271105	C-LTMR.Th	0.0389935	0.564825	FALSE	None	TRUE
chr5:34497311-34497908	C-LTMR.Th	0.00810274	0.564808	FALSE	None	FALSE
chr15:12187747-12188310	C-LTMR.Th	0.0244131	0.56478	FALSE	None	FALSE
chr13:107699859-107701117	C-LTMR.Th	0.0291994	0.564773	TRUE	E2f3_direct_+/+; Bnc2_extended_+/+; E2f3_extended_+/+	FALSE
chr5:53824144-53826411	C-LTMR.Th	0.00741795	0.564759	TRUE	Clock_extended_+/+; Hdx_extended_+/+; Ikzf2_extended_+/+; Mef2a_extended_+/+; Tfdp2_extended_+/+	FALSE
chr2:103567936-103568516	C-LTMR.Th	0.0238889	0.564754	FALSE	None	FALSE
chr6:112490666-112491177	C-LTMR.Th	0.000371813	0.564751	FALSE	None	TRUE
chr4:120120106-120120645	C-LTMR.Th	0.0308295	0.564728	FALSE	None	FALSE
chr4:138453488-138455570	C-LTMR.Th	0.0219967	0.564725	TRUE	Nr4a1_direct_+/+; Klf12_direct_-/+; Bach2_extended_+/+; Glis1_extended_+/+; Pou4f2_extended_+/+; Hnf4g_extended_-/+; Klf12_extended_-/+; Pparg_extended_-/+	TRUE
chr1:74331903-74333449	C-LTMR.Th	2.60863102062027e-05	0.564712	TRUE	Nf1_extended_+/+	TRUE
chr6:50294038-50294707	C-LTMR.Th	0.00114488	0.56469	FALSE	None	FALSE
chr2:150136102-150137139	C-LTMR.Th	3.77198933973829e-05	0.564682	FALSE	None	FALSE
chr19:46075495-46076475	C-LTMR.Th	6.09554755825632e-07	0.564678	FALSE	None	TRUE
chr7:56306507-56307987	C-LTMR.Th	0.0390462	0.56464	FALSE	None	FALSE
chr2:73431432-73432508	C-LTMR.Th	0.00383622	0.564595	FALSE	None	TRUE
chr8:35825564-35826993	C-LTMR.Th	0.000917499	0.564581	TRUE	Atf3_direct_+/+; Atf3_extended_+/+; Cux1_extended_+/+; Plagl1_extended_+/+; Runx1_extended_+/+	FALSE
chr3:110667016-110668392	C-LTMR.Th	0.0312128	0.564515	FALSE	None	FALSE
chr13:110244001-110244831	C-LTMR.Th	0.0214586	0.564482	FALSE	None	FALSE
chr5:124896585-124897735	C-LTMR.Th	0.0304386	0.564417	FALSE	None	FALSE
chr1:60860407-60861734	C-LTMR.Th	0.000350597	0.564404	FALSE	None	TRUE
chr16:18234476-18237218	C-LTMR.Th	0.000107775	0.56436	FALSE	None	TRUE
chr10:69804540-69805092	C-LTMR.Th	0.0449171	0.564344	FALSE	None	FALSE
chr1:118310792-118311985	C-LTMR.Th	1.06731718835235e-06	0.564287	FALSE	None	TRUE
chr15:64144588-64145424	C-LTMR.Th	0.00794886	0.564251	FALSE	None	FALSE
chr11:54002148-54003297	C-LTMR.Th	0.00379732	0.564212	FALSE	None	FALSE
chr7:19190496-19191997	C-LTMR.Th	0.0300551	0.564211	TRUE	Mbnl2_extended_+/+	FALSE
chrX:10883520-10884681	C-LTMR.Th	0.00438974	0.564203	FALSE	None	FALSE
chr8:60899977-60900896	C-LTMR.Th	0.00312995	0.564198	FALSE	None	FALSE
chr10:126905450-126906218	C-LTMR.Th	0.000238545	0.564194	FALSE	None	TRUE
chr7:64226607-64227858	C-LTMR.Th	0.0418184	0.564188	FALSE	None	FALSE
chr14:103693920-103694762	C-LTMR.Th	0.0209332	0.564187	FALSE	None	FALSE
chr10:12529347-12530110	C-LTMR.Th	0.0230513	0.564175	FALSE	None	FALSE
chr2:73468744-73469321	C-LTMR.Th	0.0167567	0.56417	FALSE	None	FALSE
chr15:43476854-43477868	C-LTMR.Th	7.24650547369242e-06	0.564165	FALSE	None	TRUE
chr11:44938111-44938356	C-LTMR.Th	0.0382761	0.564144	FALSE	None	FALSE
chr2:3178888-3180134	C-LTMR.Th	0.0271507	0.564139	TRUE	Maf_extended_+/+	FALSE
chr1:169500443-169500823	C-LTMR.Th	0.0455642	0.564079	FALSE	None	FALSE
chr11:57954720-57955075	C-LTMR.Th	0.0325698	0.564064	FALSE	None	FALSE
chr17:21488543-21489725	C-LTMR.Th	2.84727400506335e-05	0.564063	TRUE	Bcl6_direct_+/+; Bcl11b_extended_+/+; Zfhx2_extended_+/+	FALSE
chr3:98975666-98976418	C-LTMR.Th	0.00944376	0.564046	FALSE	None	FALSE
chr7:16158791-16159391	C-LTMR.Th	0.00138434	0.564045	TRUE	Elf1_extended_+/+; Fli1_extended_-/+	FALSE
chr8:105348668-105349988	C-LTMR.Th	0.00822872	0.564009	TRUE	Klf12_direct_+/+; Klf5_direct_-/+; Klf7_direct_-/+; Etv1_extended_+/+; Klf12_extended_+/+; Meis2_extended_+/+; Nfkb1_extended_+/+; Zfp423_extended_+/+; Bhlhe41_extended_-/+; Klf5_extended_-/+; Klf7_extended_-/+; Mbnl2_extended_-/+	FALSE
chr4:155961981-155963564	C-LTMR.Th	0.000817343	0.564003	TRUE	Klf13_direct_+/+; Klf13_extended_+/+	FALSE
chr3:127226111-127226607	C-LTMR.Th	0.00924102	0.563992	FALSE	None	FALSE
chr18:65042748-65043592	C-LTMR.Th	0.00620714	0.563963	FALSE	None	FALSE
chr7:133750704-133752263	C-LTMR.Th	0.00015395	0.563953	FALSE	None	FALSE
chr3:127292007-127292279	C-LTMR.Th	0.0220258	0.563951	FALSE	None	FALSE
chr11:97484661-97486013	C-LTMR.Th	0.000352894	0.563948	FALSE	None	FALSE
chr11:67110113-67110512	C-LTMR.Th	0.0207215	0.563931	FALSE	None	TRUE
chr18:62548290-62549164	C-LTMR.Th	3.68264724870364e-06	0.563913	FALSE	None	TRUE
chr2:167033921-167035054	C-LTMR.Th	0.00964799	0.563899	FALSE	None	FALSE
chr10:61838891-61839164	C-LTMR.Th	0.0251242	0.563887	FALSE	None	FALSE
chr7:35169204-35170050	C-LTMR.Th	0.00534825	0.563855	TRUE	Meis2_direct_+/+; Ebf4_extended_+/+; Fli1_extended_+/+; Meis2_extended_+/+; Rcor1_extended_+/+	FALSE
chr4:152429713-152431289	C-LTMR.Th	0.00673216	0.563796	FALSE	None	FALSE
chr15:79926969-79928540	C-LTMR.Th	0.000428087	0.563751	TRUE	Klf5_direct_-/+; Klf5_extended_-/+	TRUE
chr14:80994343-80995518	C-LTMR.Th	0.0401726	0.563735	FALSE	None	FALSE
chr9:34809678-34811194	C-LTMR.Th	0.0138308	0.563719	TRUE	Pbx1_direct_+/+; Ebf3_direct_-/+; Bach2_extended_+/+; Ebf4_extended_+/+; Pbx1_extended_+/+; Pou4f1_extended_+/+; Pou4f2_extended_+/+; Ebf3_extended_-/+; Jun_extended_-/+; Maf_extended_-/+; Nfia_extended_-/+; Pdlim5_extended_-/+; Pou4f3_extended_-/+	TRUE
chr17:5261976-5262965	C-LTMR.Th	0.00893303	0.563718	FALSE	None	TRUE
chr7:67269990-67271113	C-LTMR.Th	0.049412	0.5637	FALSE	None	FALSE
chr5:72957268-72957877	C-LTMR.Th	0.0204318	0.563685	FALSE	None	FALSE
chr15:73136218-73138171	C-LTMR.Th	2.65210793185034e-08	0.563684	FALSE	None	FALSE
chr4:141714291-141715565	C-LTMR.Th	0.00010073	0.563683	FALSE	None	FALSE
chr2:51284841-51285203	C-LTMR.Th	0.00914101	0.563646	FALSE	None	FALSE
chr4:152202946-152203819	C-LTMR.Th	0.0461955	0.563619	TRUE	Klf13_direct_+/+; Klf13_extended_+/+; Klf6_extended_+/+	FALSE
chr15:6883996-6884394	C-LTMR.Th	0.0305346	0.56359	TRUE	Ep300_extended_+/+; Klf13_extended_+/+	FALSE
chr9:51935503-51936007	C-LTMR.Th	0.042866	0.563551	FALSE	None	FALSE
chr2:118245905-118246383	C-LTMR.Th	0.00269361	0.56354	FALSE	None	FALSE
chr6:111051583-111052535	C-LTMR.Th	0.0469465	0.563446	FALSE	None	FALSE
chr7:137212927-137213793	C-LTMR.Th	0.0499207	0.563432	FALSE	None	FALSE
chr19:41761255-41762021	C-LTMR.Th	0.00166795	0.563413	FALSE	None	FALSE
chr13:95328794-95330203	C-LTMR.Th	0.0201482	0.563397	FALSE	None	FALSE
chr13:43725396-43726355	C-LTMR.Th	0.0180576	0.563385	FALSE	None	FALSE
chr10:58322430-58323996	C-LTMR.Th	0.000144166	0.563369	FALSE	None	TRUE
chr11:69094557-69095421	C-LTMR.Th	0.000407293	0.563367	FALSE	None	TRUE
chr8:46141994-46142544	C-LTMR.Th	0.00653509	0.563302	FALSE	None	FALSE
chr8:95668117-95669098	C-LTMR.Th	0.00165004	0.563279	TRUE	Ctcf_extended_+/+	TRUE
chr9:110667340-110668019	C-LTMR.Th	0.00546987	0.563279	TRUE	Bcl11a_extended_+/+	FALSE
chr11:54826403-54827273	C-LTMR.Th	0.0192711	0.563278	FALSE	None	FALSE
chr19:45116705-45117198	C-LTMR.Th	0.0199102	0.563263	FALSE	None	FALSE
chr7:7187449-7188731	C-LTMR.Th	3.8939610019866e-05	0.563243	TRUE	Klf6_extended_+/+; Rxrg_extended_+/+; Zbtb20_extended_+/+; Zfhx2_extended_+/+	FALSE
chr10:100629531-100630625	C-LTMR.Th	0.013402	0.563234	TRUE	E2f3_direct_+/+; Ilf3_extended_+/+; Smc3_extended_+/+	FALSE
chr2:71273821-71276137	C-LTMR.Th	0.000611864	0.563226	FALSE	None	FALSE
chr6:52216945-52218200	C-LTMR.Th	0.0126749	0.563219	TRUE	Hoxa3_direct_+/+; Hoxc8_extended_+/+; Etv1_extended_-/+	FALSE
chr8:95426957-95427220	C-LTMR.Th	0.0411381	0.56314	FALSE	None	TRUE
chr2:3815961-3817182	C-LTMR.Th	0.0469212	0.563129	FALSE	None	FALSE
chr16:11202639-11203896	C-LTMR.Th	4.42667777153e-05	0.563115	FALSE	None	TRUE
chr10:45089044-45089986	C-LTMR.Th	0.00218128	0.56311	FALSE	None	FALSE
chr19:37240565-37241040	C-LTMR.Th	0.0224101	0.563069	FALSE	None	FALSE
chr7:54851156-54851554	C-LTMR.Th	0.00359663	0.563066	FALSE	None	FALSE
chr16:14493473-14494403	C-LTMR.Th	0.0212997	0.563054	FALSE	None	FALSE
chr9:64880574-64881795	C-LTMR.Th	0.0027667	0.563049	FALSE	None	FALSE
chr14:55671369-55672994	C-LTMR.Th	1.3491219325549e-05	0.56302	FALSE	None	TRUE
chr5:4021580-4022634	C-LTMR.Th	0.0148796	0.563006	FALSE	None	FALSE
chr19:22627344-22628073	C-LTMR.Th	0.044804	0.562904	TRUE	Nfia_direct_-/+; Pbx1_direct_-/+; Zbtb20_extended_+/+; Nfia_extended_-/+; Pbx1_extended_-/+; Pou4f1_extended_-/+; Pou4f2_extended_-/+; Pou6f2_extended_-/+	FALSE
chr6:91901239-91902425	C-LTMR.Th	0.00116143	0.562884	FALSE	None	FALSE
chr4:148675612-148676824	C-LTMR.Th	0.0335171	0.562845	FALSE	None	FALSE
chr1:176970519-176972192	C-LTMR.Th	0.0272624	0.562819	FALSE	None	FALSE
chr15:76463434-76464356	C-LTMR.Th	7.74854149278547e-06	0.562812	FALSE	None	FALSE
chr14:96961697-96962847	C-LTMR.Th	0.0409918	0.562807	FALSE	None	FALSE
chr13:23756865-23757489	C-LTMR.Th	0.0153711	0.5628	FALSE	None	TRUE
chr19:31124273-31124855	C-LTMR.Th	0.0290014	0.562797	FALSE	None	FALSE
chr8:121841258-121841757	C-LTMR.Th	0.0232518	0.562782	FALSE	None	FALSE
chr4:125921185-125922527	C-LTMR.Th	0.0388982	0.562744	FALSE	None	FALSE
chr14:33231998-33232397	C-LTMR.Th	0.0203971	0.562713	TRUE	Bcl11a_extended_+/+	TRUE
chr11:114068187-114068791	C-LTMR.Th	0.00742225	0.562661	FALSE	None	FALSE
chr4:59199412-59200197	C-LTMR.Th	0.0374788	0.562659	TRUE	Elf1_direct_+/+; Fli1_direct_+/+; Klf5_direct_+/+; Elf1_extended_+/+; Fli1_extended_+/+; Klf5_extended_+/+; Mbnl2_extended_+/+; Nfic_extended_-/+	FALSE
chr19:58521854-58522837	C-LTMR.Th	0.0367461	0.562648	FALSE	None	FALSE
chr5:104046166-104047682	C-LTMR.Th	1.14824908166941e-05	0.56264	FALSE	None	TRUE
chr12:105109237-105110260	C-LTMR.Th	0.0164199	0.562618	FALSE	None	FALSE
chr1:60477239-60477684	C-LTMR.Th	0.0230837	0.562618	FALSE	None	TRUE
chr7:63884361-63884596	C-LTMR.Th	0.0319531	0.5626	FALSE	None	FALSE
chr18:37969117-37970350	C-LTMR.Th	0.0032144	0.562594	TRUE	Bcl11b_extended_+/+; Rcor1_extended_+/+	FALSE
chr6:114712733-114713880	C-LTMR.Th	0.000876609	0.562558	FALSE	None	FALSE
chrX:102382589-102383870	C-LTMR.Th	0.0248799	0.562531	TRUE	Maf_direct_+/+; Meis2_direct_+/+; Maf_extended_+/+; Meis2_extended_+/+; Pbx1_extended_+/+; Bnc2_extended_-/+	FALSE
chr2:121413049-121414815	C-LTMR.Th	0.000109995	0.562528	FALSE	None	TRUE
chr10:115361877-115363039	C-LTMR.Th	2.71484972715182e-05	0.562518	FALSE	None	TRUE
chr19:45459950-45460442	C-LTMR.Th	0.0376213	0.562498	FALSE	None	FALSE
chr1:51002890-51003310	C-LTMR.Th	0.0405974	0.562462	FALSE	None	FALSE
chr5:73133709-73134355	C-LTMR.Th	0.00647729	0.562418	FALSE	None	FALSE
chr11:107421820-107422927	C-LTMR.Th	0.0290942	0.56238	FALSE	None	FALSE
chr6:71399282-71399507	C-LTMR.Th	0.0367989	0.562365	FALSE	None	FALSE
chr9:67520064-67521179	C-LTMR.Th	0.0368673	0.562326	FALSE	None	FALSE
chr9:42641621-42642376	C-LTMR.Th	0.0354724	0.562315	TRUE	Klf13_direct_+/+; Klf5_direct_+/+; Klf7_direct_+/+; Elf1_extended_+/+; Klf13_extended_+/+; Klf5_extended_+/+; Klf7_extended_+/+; Mitf_extended_-/+; Tcf4_extended_-/+	TRUE
chr7:3616503-3618014	C-LTMR.Th	2.5088015496104e-05	0.562306	FALSE	None	TRUE
chrX:20232215-20233777	C-LTMR.Th	0.0428463	0.562285	FALSE	None	TRUE
chr6:52158004-52159577	C-LTMR.Th	0.0117659	0.562281	TRUE	Ebf1_direct_+/+; Klf7_direct_+/+; Klf12_direct_-/+; Pbx1_direct_-/+; Clock_extended_+/+; Elf1_extended_+/+; Klf7_extended_+/+; Mbnl2_extended_+/+; Srebf2_extended_+/+; Klf12_extended_-/+; Nfia_extended_-/+	TRUE
chr4:120533048-120533622	C-LTMR.Th	0.0432939	0.562259	FALSE	None	FALSE
chr5:122131606-122132300	C-LTMR.Th	0.0016696	0.562218	FALSE	None	FALSE
chr10:88220953-88222180	C-LTMR.Th	0.0310558	0.562211	FALSE	None	FALSE
chr17:17645657-17646249	C-LTMR.Th	0.0108472	0.562169	TRUE	Zfp654_extended_+/+	FALSE
chr18:36420677-36421671	C-LTMR.Th	0.0332979	0.562149	TRUE	Hif1a_extended_+/+	FALSE
chr5:30816325-30816813	C-LTMR.Th	0.00989941	0.562133	TRUE	Nfia_extended_+/+; Zfp692_extended_+/+	FALSE
chr15:83300768-83301321	C-LTMR.Th	0.00280693	0.562117	FALSE	None	FALSE
chr2:32983305-32983761	C-LTMR.Th	0.00653722	0.562086	FALSE	None	FALSE
chr8:33401111-33402632	C-LTMR.Th	0.0404987	0.562055	TRUE	Ikzf2_direct_+/+; Hdx_extended_+/+; Ikzf2_extended_+/+; Klf6_extended_+/+; Nf1_extended_+/+; Pbx1_extended_+/+	FALSE
chr4:154065163-154066003	C-LTMR.Th	0.00178695	0.562006	FALSE	None	FALSE
chr2:49691561-49691842	C-LTMR.Th	0.0479627	0.562001	FALSE	None	FALSE
chr15:26875646-26876136	C-LTMR.Th	0.0162895	0.561995	TRUE	Klf12_direct_-/+; Mbnl2_extended_+/+; Klf12_extended_-/+	FALSE
chr1:13353998-13354326	C-LTMR.Th	0.0388339	0.561959	FALSE	None	FALSE
chr12:55805193-55805669	C-LTMR.Th	0.0165303	0.561955	FALSE	None	FALSE
chr7:54835204-54836820	C-LTMR.Th	0.000319942	0.561841	TRUE	Ebf1_direct_+/+; Klf5_direct_+/+; Klf7_direct_+/+; Klf12_direct_-/+; Maf_direct_-/+; Runx3_direct_-/+; Ebf1_extended_+/+; Elf1_extended_+/+; Klf5_extended_+/+; Klf7_extended_+/+; Mbnl2_extended_+/+; Etv1_extended_-/+; Klf12_extended_-/+; Maf_extended_-/+; Peg3_extended_-/+; Runx3_extended_-/+	TRUE
chr3:58703311-58704648	C-LTMR.Th	0.0385684	0.561831	FALSE	None	FALSE
chr17:7264595-7264777	C-LTMR.Th	0.0479571	0.561819	FALSE	None	FALSE
chr4:77083120-77083909	C-LTMR.Th	0.00832727	0.561767	FALSE	None	FALSE
chr10:81564869-81565037	C-LTMR.Th	0.00418659	0.561756	FALSE	None	FALSE
chr1:179624516-179624691	C-LTMR.Th	0.0248153	0.561722	FALSE	None	FALSE
chr9:117260267-117262019	C-LTMR.Th	0.00508741	0.561705	TRUE	Ebf1_direct_+/+; Ebf1_extended_+/+	FALSE
chr7:114717896-114720402	C-LTMR.Th	0.00902316	0.561697	FALSE	None	TRUE
chr6:106776852-106777312	C-LTMR.Th	0.0272387	0.561644	FALSE	None	FALSE
chr5:144884505-144885083	C-LTMR.Th	0.0037201	0.561638	FALSE	None	FALSE
chr1:58677335-58679598	C-LTMR.Th	0.00238484	0.561622	TRUE	Klf12_extended_+/+; Runx1_extended_-/+	FALSE
chr1:190899098-190899807	C-LTMR.Th	0.0221991	0.561575	FALSE	None	FALSE
chr5:118635229-118635783	C-LTMR.Th	0.0309638	0.56155	FALSE	None	FALSE
chr1:67061391-67061924	C-LTMR.Th	0.0066131	0.561542	FALSE	None	TRUE
chr3:119537712-119538621	C-LTMR.Th	0.0235279	0.561542	FALSE	None	FALSE
chr2:32775208-32777159	C-LTMR.Th	3.64995161098642e-05	0.561536	FALSE	None	TRUE
chr11:57548285-57549543	C-LTMR.Th	0.00175803	0.561519	FALSE	None	FALSE
chr18:36782438-36783760	C-LTMR.Th	1.97706570519711e-08	0.561514	TRUE	Zfp148_direct_+/+; Nr1d2_extended_+/+; Smad2_extended_+/+; Tfcp2_extended_+/+; Tfdp2_extended_+/+	TRUE
chr13:98726178-98727963	C-LTMR.Th	0.00482468	0.561509	FALSE	None	FALSE
chr1:55886509-55886776	C-LTMR.Th	0.0475862	0.561489	FALSE	None	FALSE
chr11:32643831-32644355	C-LTMR.Th	0.000424489	0.561471	TRUE	Etv6_extended_+/+; Jun_extended_+/+; Nfkb1_extended_+/+	FALSE
chr12:80757474-80759299	C-LTMR.Th	0.00423109	0.561462	FALSE	None	FALSE
chr4:149594777-149596630	C-LTMR.Th	0.0074367	0.561456	FALSE	None	FALSE
chr15:7188689-7188912	C-LTMR.Th	0.0296881	0.561385	FALSE	None	FALSE
chr6:86643281-86643887	C-LTMR.Th	0.0229262	0.561362	FALSE	None	FALSE
chr18:61785983-61787022	C-LTMR.Th	0.0239597	0.561344	TRUE	Klf7_direct_-/+; Mtf2_extended_+/+; Tcf4_extended_+/+; Klf7_extended_-/+	FALSE
chr2:73822526-73823520	C-LTMR.Th	0.0143668	0.561329	FALSE	None	FALSE
chr5:23564247-23565196	C-LTMR.Th	0.00789292	0.561311	TRUE	Creb1_direct_+/+; E2f3_direct_+/+; E2f3_extended_+/+; Klf3_extended_+/+; Ube2k_extended_+/+	FALSE
chr14:20884926-20885700	C-LTMR.Th	0.00943466	0.56131	FALSE	None	FALSE
chr18:71184653-71186525	C-LTMR.Th	0.00307214	0.561274	FALSE	None	FALSE
chr7:63586397-63586757	C-LTMR.Th	0.0202192	0.561229	FALSE	None	FALSE
chr9:37120435-37121211	C-LTMR.Th	0.0299077	0.561227	FALSE	None	FALSE
chr4:152390059-152391819	C-LTMR.Th	0.00206573	0.561225	FALSE	None	FALSE
chr15:99316737-99317287	C-LTMR.Th	0.0010081	0.561187	FALSE	None	FALSE
chr10:24298489-24299034	C-LTMR.Th	0.0223381	0.561168	FALSE	None	FALSE
chr2:61493639-61494801	C-LTMR.Th	0.00179216	0.56115	TRUE	Pou2f1_extended_+/+	TRUE
chrX:74296706-74297797	C-LTMR.Th	0.000208862	0.561138	FALSE	None	TRUE
chr15:77694874-77695355	C-LTMR.Th	0.0490674	0.561131	FALSE	None	FALSE
chr7:130903569-130904967	C-LTMR.Th	0.00552707	0.561117	TRUE	Klf12_direct_+/+; Maf_direct_+/+; Klf12_extended_+/+; Maf_extended_+/+; Zfp692_extended_+/+	FALSE
chr8:67961401-67961845	C-LTMR.Th	0.00424241	0.561102	FALSE	None	FALSE
chr11:77827181-77827615	C-LTMR.Th	0.000391345	0.561071	FALSE	None	FALSE
chr14:66816292-66817005	C-LTMR.Th	0.00621441	0.561066	FALSE	None	FALSE
chr12:80197344-80197733	C-LTMR.Th	0.0221634	0.561062	FALSE	None	FALSE
chr15:76639296-76640412	C-LTMR.Th	0.000172216	0.561038	FALSE	None	TRUE
chr6:31082944-31083456	C-LTMR.Th	0.000748201	0.561038	FALSE	None	FALSE
chr5:74402835-74403501	C-LTMR.Th	0.0346884	0.561037	FALSE	None	FALSE
chr7:17073617-17074781	C-LTMR.Th	0.0269181	0.561026	TRUE	Rora_direct_+/+	FALSE
chr7:29905872-29906964	C-LTMR.Th	0.000155759	0.560996	FALSE	None	TRUE
chr11:101063869-101064344	C-LTMR.Th	0.0207214	0.560986	TRUE	Klf5_direct_-/+; Klf7_direct_-/+; Klf12_extended_+/+; Klf5_extended_-/+; Klf7_extended_-/+	FALSE
chr13:74025906-74026726	C-LTMR.Th	0.014098	0.560984	TRUE	Maf_extended_+/+	FALSE
chr1:92860312-92862396	C-LTMR.Th	0.000603234	0.560954	FALSE	None	FALSE
chr13:53426294-53426927	C-LTMR.Th	0.00608918	0.560934	FALSE	None	FALSE
chr11:24233798-24234964	C-LTMR.Th	0.0267028	0.560931	FALSE	None	FALSE
chr12:101851827-101852835	C-LTMR.Th	0.00214548	0.560923	TRUE	Atf7_direct_+/+; Atf7_extended_+/+	TRUE
chr2:169399561-169400960	C-LTMR.Th	0.0111224	0.560903	FALSE	None	FALSE
chr13:99366780-99369604	C-LTMR.Th	0.0165933	0.560891	FALSE	None	FALSE
chr11:101162352-101164570	C-LTMR.Th	0.0049015	0.56084	FALSE	None	FALSE
chr17:26502490-26502751	C-LTMR.Th	0.0357673	0.560816	FALSE	None	FALSE
chr9:110024358-110024873	C-LTMR.Th	0.0428867	0.560791	FALSE	None	FALSE
chr11:40733237-40734337	C-LTMR.Th	1.8876917802639e-07	0.56079	FALSE	None	TRUE
chr10:75439472-75439710	C-LTMR.Th	0.0205111	0.560755	FALSE	None	TRUE
chr2:80928068-80929985	C-LTMR.Th	0.0380363	0.560723	FALSE	None	FALSE
chr11:82611893-82612406	C-LTMR.Th	0.0134952	0.560654	FALSE	None	FALSE
chr9:103179431-103181143	C-LTMR.Th	0.000325816	0.560649	FALSE	None	FALSE
chr3:146300355-146301713	C-LTMR.Th	0.021123	0.560648	FALSE	None	FALSE
chr9:119751322-119751873	C-LTMR.Th	0.0153516	0.560613	TRUE	Klf5_direct_+/+; Klf5_extended_+/+	FALSE
chr8:83917545-83917849	C-LTMR.Th	0.0391744	0.560605	FALSE	None	FALSE
chr1:193386044-193386834	C-LTMR.Th	0.00110937	0.560602	FALSE	None	TRUE
chr3:97627903-97629288	C-LTMR.Th	0.0241691	0.56059	TRUE	Klf5_direct_+/+; Ebf1_extended_+/+; Etv1_extended_+/+; Klf5_extended_+/+	TRUE
chr12:111829368-111830219	C-LTMR.Th	0.00169438	0.560534	FALSE	None	TRUE
chr3:101812196-101813034	C-LTMR.Th	0.00149104	0.560518	FALSE	None	TRUE
chr11:118339198-118340200	C-LTMR.Th	0.00788401	0.560501	TRUE	Klf5_direct_-/+	FALSE
chr4:135963158-135965000	C-LTMR.Th	0.000986545	0.560491	FALSE	None	TRUE
chr5:102061742-102062226	C-LTMR.Th	0.0441608	0.560489	FALSE	None	FALSE
chr6:123930905-123931594	C-LTMR.Th	0.0364389	0.560488	FALSE	None	FALSE
chr19:41742590-41744048	C-LTMR.Th	0.0112042	0.56048	FALSE	None	FALSE
chr11:114786220-114786897	C-LTMR.Th	0.0191967	0.560476	TRUE	Klf7_direct_-/+; Klf12_extended_+/+; Zfp961_extended_+/+; Klf7_extended_-/+	FALSE
chr2:180103063-180105220	C-LTMR.Th	0.00851749	0.560457	TRUE	Ikzf2_extended_+/+; Nr1d2_extended_+/+; Tcf4_extended_+/+; Zfp423_extended_+/+	FALSE
chr7:67478451-67479853	C-LTMR.Th	0.0222832	0.560453	FALSE	None	FALSE
chr11:30166277-30166742	C-LTMR.Th	0.0100435	0.560429	FALSE	None	FALSE
chr17:31088759-31090339	C-LTMR.Th	0.0011343	0.560334	TRUE	Pbx1_direct_+/+; Klf5_direct_-/+; Mxi1_extended_+/+; Fli1_extended_-/+; Klf5_extended_-/+; Runx2_extended_-/+	FALSE
chr10:57631661-57633169	C-LTMR.Th	0.000491623	0.560317	TRUE	Atf3_direct_+/+; Bcl6_direct_+/+; E2f3_direct_+/+; Klf3_direct_+/+; Klf7_direct_+/+; Atf3_extended_+/+; E2f3_extended_+/+; Elf1_extended_+/+; Klf3_extended_+/+; Klf7_extended_+/+; Pdlim5_extended_+/+	TRUE
chr5:134485690-134486341	C-LTMR.Th	0.00730148	0.560316	FALSE	None	FALSE
chr10:5194311-5195522	C-LTMR.Th	9.1232577485235e-06	0.560306	TRUE	Klf12_direct_+/+; Nfia_direct_+/+; Nfib_direct_+/+; Pbx1_direct_+/+; Klf5_direct_-/+; Klf7_direct_-/+; Glis1_extended_+/+; Klf12_extended_+/+; Nfia_extended_+/+; Nfib_extended_+/+; Pbx1_extended_+/+; Peg3_extended_+/+; Fli1_extended_-/+; Klf5_extended_-/+; Klf7_extended_-/+; Mbnl2_extended_-/+; Sox4_extended_-/+	TRUE
chr11:120905293-120906108	C-LTMR.Th	0.00189134	0.560283	FALSE	None	FALSE
chr8:85082988-85083836	C-LTMR.Th	6.71486978571953e-05	0.56028	FALSE	None	FALSE
chr4:137038046-137038877	C-LTMR.Th	0.0353921	0.560242	FALSE	None	FALSE
chr6:117825391-117825848	C-LTMR.Th	0.0261652	0.560218	FALSE	None	FALSE
chr7:142134011-142135168	C-LTMR.Th	0.0397369	0.56019	FALSE	None	FALSE
chr6:83032530-83033841	C-LTMR.Th	0.0417696	0.560118	TRUE	Atf5_direct_+/+; Fli1_direct_+/+; Klf13_direct_+/+; Arid3a_extended_+/+; Fli1_extended_+/+; Ikzf2_extended_+/+; Isl2_extended_+/+; Klf13_extended_+/+; Klf6_extended_+/+; Sox4_extended_+/+; Zbtb20_extended_+/+; Fli1_extended_-/+	TRUE
chr10:13868162-13869836	C-LTMR.Th	0.000109748	0.560107	TRUE	Nfxl1_extended_+/+; Rora_extended_+/+	TRUE
chr14:117623537-117624451	C-LTMR.Th	0.0190776	0.560078	TRUE	Klf5_direct_-/+; Klf7_direct_-/+; Klf12_extended_+/+; Klf5_extended_-/+; Klf7_extended_-/+	TRUE
chr7:128388813-128389434	C-LTMR.Th	0.0199139	0.560075	FALSE	None	FALSE
chr18:54611606-54614191	C-LTMR.Th	0.00141278	0.560072	FALSE	None	FALSE
chr14:55659693-55660911	C-LTMR.Th	6.11564203031443e-05	0.560032	FALSE	None	TRUE
chr2:127247415-127248910	C-LTMR.Th	2.10965431491938e-06	0.560005	FALSE	None	TRUE
chr9:54950317-54951403	C-LTMR.Th	6.61992488836391e-05	0.559996	FALSE	None	TRUE
chr16:91427837-91428989	C-LTMR.Th	0.0155928	0.559981	FALSE	None	FALSE
chrX:85775891-85777559	C-LTMR.Th	1.18297021405418e-05	0.559967	FALSE	None	TRUE
chr5:37061394-37062876	C-LTMR.Th	8.32135226548452e-05	0.559945	FALSE	None	FALSE
chr8:9051490-9052274	C-LTMR.Th	0.0160592	0.55986	FALSE	None	FALSE
chr7:122945122-122946378	C-LTMR.Th	0.00505616	0.55985	TRUE	Bcl11a_extended_+/+	FALSE
chr11:95075797-95077297	C-LTMR.Th	0.000865627	0.559844	TRUE	Ebf1_direct_+/+; Elf1_extended_+/+; Kat7_extended_+/+; Pparg_extended_-/+	TRUE
chr5:31494054-31495252	C-LTMR.Th	2.21372260222534e-05	0.559825	FALSE	None	TRUE
chr2:5434679-5436340	C-LTMR.Th	0.015548	0.559813	TRUE	E2f3_extended_+/+; Ebf4_extended_+/+; Smad5_extended_+/+; Smc3_extended_+/+; Runx1_extended_-/+	FALSE
chr4:63441042-63442009	C-LTMR.Th	0.0416179	0.559801	FALSE	None	FALSE
chr11:60953244-60954611	C-LTMR.Th	0.000273514	0.559792	FALSE	None	FALSE
chr6:84093456-84093827	C-LTMR.Th	0.0142299	0.559748	FALSE	None	FALSE
chr11:66391094-66392068	C-LTMR.Th	0.0443047	0.559744	TRUE	Zfp467_extended_+/+	FALSE
chr15:98510403-98512117	C-LTMR.Th	0.00214727	0.559735	FALSE	None	FALSE
chr19:57900177-57900507	C-LTMR.Th	0.0209632	0.559727	FALSE	None	FALSE
chr2:68291976-68293561	C-LTMR.Th	0.00852253	0.559716	FALSE	None	FALSE
chr8:69954225-69955120	C-LTMR.Th	0.00884765	0.559708	FALSE	None	FALSE
chr18:61401565-61401971	C-LTMR.Th	0.0322221	0.559707	FALSE	None	FALSE
chr2:26329404-26331611	C-LTMR.Th	0.000392433	0.559682	FALSE	None	FALSE
chr1:9916896-9917944	C-LTMR.Th	0.0187528	0.559667	TRUE	E2f3_direct_+/+; E2f3_extended_+/+; Klf3_extended_+/+	FALSE
chr13:24686032-24687888	C-LTMR.Th	0.0446482	0.559661	FALSE	None	TRUE
chr3:116903978-116904595	C-LTMR.Th	0.00305926	0.559647	FALSE	None	FALSE
chr10:127122401-127123735	C-LTMR.Th	0.000238491	0.559641	FALSE	None	FALSE
chr9:86577662-86578217	C-LTMR.Th	0.0339889	0.559639	FALSE	None	FALSE
chr16:45711331-45711743	C-LTMR.Th	0.0171895	0.559627	FALSE	None	FALSE
chr8:121325652-121326919	C-LTMR.Th	0.0102516	0.559614	FALSE	None	TRUE
chr10:108741559-108742304	C-LTMR.Th	0.0322944	0.559609	FALSE	None	FALSE
chr14:77682713-77683332	C-LTMR.Th	0.0374299	0.559598	FALSE	None	FALSE
chr16:31412071-31412832	C-LTMR.Th	0.0471571	0.559589	FALSE	None	FALSE
chr11:9046687-9047488	C-LTMR.Th	0.0283458	0.559586	FALSE	None	FALSE
chr5:24302802-24303632	C-LTMR.Th	0.0381036	0.559579	FALSE	None	FALSE
chr13:45875491-45876110	C-LTMR.Th	0.0365008	0.55957	FALSE	None	FALSE
chr13:119835416-119835912	C-LTMR.Th	0.0326935	0.559538	FALSE	None	FALSE
chr15:98917333-98918640	C-LTMR.Th	0.00024686	0.559534	FALSE	None	TRUE
chr3:153831356-153832217	C-LTMR.Th	0.0115494	0.559534	TRUE	Ebf1_direct_+/+; Klf5_direct_+/+; Klf7_direct_+/+; Bach2_extended_+/+; Ebf1_extended_+/+; Elf1_extended_+/+; Fli1_extended_+/+; Klf5_extended_+/+; Klf7_extended_+/+; Mbnl2_extended_+/+; Runx1_extended_+/+; Klf12_extended_-/+; Maf_extended_-/+	FALSE
chr18:36080201-36082139	C-LTMR.Th	0.0121995	0.559468	TRUE	Elf1_direct_+/+; Klf5_direct_+/+; Elf1_extended_+/+; Etv1_extended_+/+; Klf5_extended_+/+; Pdlim5_extended_+/+; Sox4_extended_+/+	FALSE
chr5:132073949-132075693	C-LTMR.Th	0.00382042	0.559454	TRUE	Klf7_direct_+/+; Ebf2_direct_-/+; Klf12_direct_-/+; Nfia_direct_-/+; Nfib_direct_-/+; Onecut1_direct_-/+; Elf1_extended_+/+; Klf7_extended_+/+; Mbnl2_extended_+/+; Runx1_extended_+/+; Ebf2_extended_-/+; Ebf4_extended_-/+; Klf12_extended_-/+; Meis2_extended_-/+; Nfia_extended_-/+; Nfib_extended_-/+; Onecut2_extended_-/+	TRUE
chr14:39147422-39148375	C-LTMR.Th	0.0358098	0.559417	TRUE	Pou4f1_extended_-/+	TRUE
chr1:93065149-93066190	C-LTMR.Th	2.64650268263286e-05	0.559413	FALSE	None	FALSE
chr13:22049769-22051627	C-LTMR.Th	7.07222554763309e-06	0.559411	FALSE	None	FALSE
chr3:131524772-131525828	C-LTMR.Th	0.00411438	0.559407	TRUE	Lcorl_extended_+/+	FALSE
chr4:126853002-126854246	C-LTMR.Th	4.82099248484475e-05	0.559353	TRUE	Aff4_extended_+/+	FALSE
chr16:28688466-28689507	C-LTMR.Th	0.0116624	0.55933	FALSE	None	FALSE
chr1:58422939-58424513	C-LTMR.Th	3.569162540874e-06	0.559297	FALSE	None	TRUE
chr3:154677803-154678751	C-LTMR.Th	0.0425429	0.559296	FALSE	None	FALSE
chr13:68614180-68615004	C-LTMR.Th	0.0227698	0.559284	TRUE	Jun_extended_+/+	FALSE
chr2:17422844-17423185	C-LTMR.Th	0.0278748	0.559226	FALSE	None	FALSE
chr7:127386391-127387497	C-LTMR.Th	3.61806573460748e-05	0.559221	FALSE	None	TRUE
chr3:116711620-116713504	C-LTMR.Th	0.000779861	0.559205	FALSE	None	TRUE
chr3:102763622-102764586	C-LTMR.Th	0.0188116	0.559203	TRUE	Ebf1_direct_+/+; Elf1_direct_+/+; Klf7_direct_+/+; Bach2_extended_+/+; Ebf1_extended_+/+; Elf1_extended_+/+; Klf7_extended_+/+	FALSE
chr10:12911473-12912516	C-LTMR.Th	0.0445618	0.559175	TRUE	Etv1_extended_+/+	FALSE
chr11:95397676-95398575	C-LTMR.Th	0.0381373	0.55914	TRUE	Pou2f1_extended_+/+; Zfp148_extended_+/+	FALSE
chr15:99243800-99244261	C-LTMR.Th	0.0377554	0.559115	FALSE	None	FALSE
chr14:24852939-24853798	C-LTMR.Th	0.0267891	0.559104	FALSE	None	FALSE
chr14:33378556-33379660	C-LTMR.Th	0.00983195	0.559078	FALSE	None	FALSE
chr4:91256005-91256598	C-LTMR.Th	0.0204844	0.559039	FALSE	None	FALSE
chr11:3373645-3374440	C-LTMR.Th	0.00138675	0.559029	FALSE	None	FALSE
chr12:72830091-72831055	C-LTMR.Th	0.0369327	0.559024	TRUE	Atf5_direct_+/+; Hif1a_extended_+/+; Pbx1_extended_-/+	FALSE
chr7:44848439-44850570	C-LTMR.Th	0.000412303	0.55902	FALSE	None	TRUE
chr13:119378276-119378844	C-LTMR.Th	0.0063625	0.559002	FALSE	None	FALSE
chr19:45308882-45309204	C-LTMR.Th	0.027818	0.558997	FALSE	None	FALSE
chr11:62851211-62851763	C-LTMR.Th	0.0373408	0.558995	FALSE	None	FALSE
chr16:4956881-4957986	C-LTMR.Th	0.0190558	0.558931	FALSE	None	FALSE
chr13:9340170-9340937	C-LTMR.Th	0.0447907	0.558931	FALSE	None	FALSE
chr19:24054792-24055445	C-LTMR.Th	0.0391597	0.558902	FALSE	None	FALSE
chr9:44875551-44875859	C-LTMR.Th	0.0180842	0.558891	FALSE	None	FALSE
chr14:26483815-26484356	C-LTMR.Th	0.0357123	0.558878	FALSE	None	FALSE
chr7:120830375-120831379	C-LTMR.Th	0.000646418	0.558817	FALSE	None	TRUE
chr9:117474797-117475457	C-LTMR.Th	0.0178937	0.558797	TRUE	Maf_extended_-/+; Runx2_extended_-/+	FALSE
chr16:7240875-7242447	C-LTMR.Th	4.18484251891205e-05	0.558793	FALSE	None	TRUE
chr6:53721544-53722228	C-LTMR.Th	0.0178657	0.558781	FALSE	None	TRUE
chr3:127060442-127060910	C-LTMR.Th	0.0231729	0.558721	FALSE	None	FALSE
chr2:181658477-181660128	C-LTMR.Th	0.000338081	0.558686	FALSE	None	TRUE
chr17:66323125-66323359	C-LTMR.Th	0.0235279	0.558628	FALSE	None	FALSE
chr4:101164715-101166454	C-LTMR.Th	0.000679316	0.558601	FALSE	None	FALSE
chr7:80094565-80095801	C-LTMR.Th	0.00851617	0.558576	TRUE	Elf1_direct_+/+; Fli1_direct_+/+; Klf13_direct_+/+; Klf5_direct_+/+; Klf7_direct_+/+; Elf1_extended_+/+; Fli1_extended_+/+; Klf13_extended_+/+; Klf5_extended_+/+; Klf7_extended_+/+	FALSE
chr9:72491540-72492486	C-LTMR.Th	0.00120424	0.55855	TRUE	Rfx3_direct_+/+; Rfx7_direct_+/+; Klf12_extended_+/+; Mtf2_extended_+/+; Onecut2_extended_+/+; Rb1_extended_+/+; Rfx3_extended_+/+; Tfdp2_extended_+/+; Thrb_extended_+/+; Ube2k_extended_+/+; Zfp148_extended_+/+; Zfp280d_extended_+/+; Zfp398_extended_+/+	TRUE
chr3:115529867-115530348	C-LTMR.Th	0.034847	0.558499	FALSE	None	FALSE
chr3:101417786-101420031	C-LTMR.Th	0.00850468	0.558484	TRUE	Klf5_direct_+/+; Runx1_direct_+/+; Fli1_extended_+/+; Klf5_extended_+/+; Mbnl2_extended_+/+; Runx1_extended_+/+	FALSE
chr8:70538315-70539945	C-LTMR.Th	8.24598157793512e-05	0.558425	FALSE	None	TRUE
chr12:117352680-117353613	C-LTMR.Th	0.00100403	0.558413	TRUE	Fli1_direct_-/+; Klf5_direct_-/+; Bcl11a_extended_+/+; Fli1_extended_-/+; Mbnl2_extended_-/+	FALSE
chr7:101933363-101934456	C-LTMR.Th	7.36526904862548e-05	0.558399	TRUE	Arnt2_direct_+/+; Arnt2_extended_+/+; Zbtb4_extended_+/+; Zfhx2_extended_+/+	TRUE
chr4:156246902-156247294	C-LTMR.Th	0.0226025	0.55838	FALSE	None	FALSE
chr3:127408035-127409442	C-LTMR.Th	1.95242162811374e-05	0.558371	FALSE	None	TRUE
chr3:95666418-95666706	C-LTMR.Th	0.0293512	0.558331	FALSE	None	FALSE
chr2:156991370-156992465	C-LTMR.Th	7.99903829256033e-05	0.558327	FALSE	None	TRUE
chr9:121303038-121304066	C-LTMR.Th	0.00626414	0.558321	TRUE	Klf5_direct_+/+; Cux1_extended_+/+; Elf1_extended_+/+; Etv1_extended_+/+; Klf5_extended_+/+; Mitf_extended_+/+	FALSE
chr5:29377339-29379030	C-LTMR.Th	1.24970223985898e-05	0.558295	FALSE	None	TRUE
chr10:84532919-84534629	C-LTMR.Th	0.0103737	0.55829	FALSE	None	TRUE
chr14:17675135-17676154	C-LTMR.Th	0.0424188	0.558286	FALSE	None	FALSE
chr17:86491462-86491855	C-LTMR.Th	0.0267956	0.558255	FALSE	None	FALSE
chr10:39810387-39810971	C-LTMR.Th	0.0461382	0.558239	FALSE	None	FALSE
chr2:103018861-103019507	C-LTMR.Th	0.00761536	0.558234	FALSE	None	FALSE
chr1:134674260-134675604	C-LTMR.Th	0.0215088	0.558209	FALSE	None	TRUE
chr4:6302060-6303854	C-LTMR.Th	0.00181171	0.558205	FALSE	None	FALSE
chr9:25584272-25584893	C-LTMR.Th	0.00525454	0.55812	FALSE	None	FALSE
chr12:109712138-109712618	C-LTMR.Th	0.00858816	0.5581	TRUE	Bnc2_extended_-/+	FALSE
chr7:10494597-10495842	C-LTMR.Th	0.000383207	0.558069	FALSE	None	TRUE
chr3:41741590-41743032	C-LTMR.Th	5.97141689445903e-05	0.558067	FALSE	None	TRUE
chr15:101105333-101106160	C-LTMR.Th	0.00375756	0.558057	TRUE	Klf7_direct_-/+; Klf7_extended_-/+	FALSE
chr16:91745934-91746913	C-LTMR.Th	0.0352185	0.557995	TRUE	Elf1_direct_-/+; Zbtb7a_extended_-/+	FALSE
chr1:119912738-119913758	C-LTMR.Th	0.000224823	0.557994	TRUE	Esr1_direct_+/+; Esrrg_direct_+/+; Klf12_direct_+/+; Esr1_extended_+/+; Esrrg_extended_+/+; Klf12_extended_+/+	TRUE
chr11:115296607-115298412	C-LTMR.Th	0.0109009	0.557934	TRUE	Elf1_direct_-/+; Klf7_direct_-/+; E2f6_extended_+/+; Esrrb_extended_+/+; Etv1_extended_+/+; Jun_extended_+/+; Klf7_extended_-/+	FALSE
chr4:32057063-32057632	C-LTMR.Th	0.0099116	0.55793	FALSE	None	FALSE
chr7:109480741-109481225	C-LTMR.Th	0.0115506	0.557886	FALSE	None	FALSE
chr9:101404092-101405196	C-LTMR.Th	0.0128246	0.557841	FALSE	None	TRUE
chr1:39955383-39957030	C-LTMR.Th	0.0459093	0.55783	TRUE	Ebf1_direct_+/+; Klf13_direct_+/+; Klf7_direct_+/+; Elf1_extended_+/+; Klf13_extended_+/+; Klf7_extended_+/+	TRUE
chr6:93956760-93957835	C-LTMR.Th	0.0284387	0.557823	FALSE	None	FALSE
chr6:30303729-30305097	C-LTMR.Th	0.000185245	0.557807	FALSE	None	TRUE
chr2:25551185-25551402	C-LTMR.Th	0.0249835	0.557756	FALSE	None	FALSE
chrX:73458598-73459545	C-LTMR.Th	0.000401899	0.557748	FALSE	None	TRUE
chr11:102406985-102408889	C-LTMR.Th	0.000224812	0.557737	TRUE	Pbx1_direct_+/+; Pbx3_direct_+/+; Rora_direct_+/+; Nfyc_extended_+/+; Pbx1_extended_+/+; Pbx3_extended_+/+; Rora_extended_+/+; Ncoa1_extended_-/+	TRUE
chr5:81039171-81040021	C-LTMR.Th	0.0225262	0.557731	FALSE	None	FALSE
chr2:33355537-33356079	C-LTMR.Th	0.00450021	0.557717	FALSE	None	FALSE
chrX:95950812-95951250	C-LTMR.Th	0.0352899	0.557674	FALSE	None	FALSE
chr11:29707539-29707860	C-LTMR.Th	0.0380531	0.557671	FALSE	None	FALSE
chr16:22428829-22429664	C-LTMR.Th	0.00491329	0.557666	TRUE	E2f3_extended_+/+	TRUE
chr5:134619985-134620278	C-LTMR.Th	0.0156172	0.557583	FALSE	None	FALSE
chr15:98602130-98603424	C-LTMR.Th	0.0130733	0.557582	TRUE	Srebf2_extended_+/+; Etv1_extended_-/+	FALSE
chr14:45506940-45508531	C-LTMR.Th	0.000752536	0.55756	FALSE	None	FALSE
chr15:83294487-83296201	C-LTMR.Th	0.0151021	0.557556	TRUE	Ebf1_extended_+/+; Npas2_extended_+/+; Thrb_extended_+/+	FALSE
chr17:56996987-56997979	C-LTMR.Th	8.684654494172e-06	0.557521	FALSE	None	TRUE
chr6:55676298-55677238	C-LTMR.Th	0.0391956	0.557506	FALSE	None	FALSE
chr11:118015137-118016746	C-LTMR.Th	0.00782468	0.55749	FALSE	None	TRUE
chr12:10535802-10537561	C-LTMR.Th	0.0042019	0.557482	TRUE	Esrrb_direct_+/+; Esrrg_direct_+/+; Esrrb_extended_+/+; Esrrg_extended_+/+; Mitf_extended_+/+	TRUE
chr4:15994105-15994834	C-LTMR.Th	0.0438285	0.557461	TRUE	Bcl11a_extended_-/+; Tead1_extended_-/+	FALSE
chr12:101891124-101891343	C-LTMR.Th	0.0451905	0.557453	FALSE	None	FALSE
chr16:85057985-85059342	C-LTMR.Th	0.0119929	0.557419	FALSE	None	FALSE
chr10:18630033-18630915	C-LTMR.Th	0.0012716	0.557399	TRUE	Deaf1_direct_+/+; Pknox2_extended_+/+; Vps4b_extended_+/+	TRUE
chrX:134438622-134439201	C-LTMR.Th	0.0370527	0.557396	FALSE	None	FALSE
chr16:37726599-37726765	C-LTMR.Th	0.0208293	0.557383	FALSE	None	FALSE
chr19:7152732-7153963	C-LTMR.Th	0.00509393	0.557359	TRUE	Klf5_direct_+/+; Klf7_direct_+/+; Plagl1_direct_+/+; Cbfb_direct_-/+; Elf1_extended_+/+; Fli1_extended_+/+; Klf5_extended_+/+; Klf7_extended_+/+; Plagl1_extended_+/+; Srebf2_extended_+/+; Zfhx2_extended_+/+; Cbfb_extended_-/+	FALSE
chr1:34120553-34122093	C-LTMR.Th	0.000290734	0.557349	TRUE	Bach1_direct_+/+; Atf3_extended_+/+; Bach1_extended_+/+; Onecut2_extended_+/+; Runx1_extended_-/+; Rxrg_extended_-/+; Zbtb20_extended_-/+	TRUE
chr6:33038197-33038846	C-LTMR.Th	0.0394312	0.55734	FALSE	None	FALSE
chr2:28374621-28375457	C-LTMR.Th	0.000519975	0.557323	FALSE	None	TRUE
chr7:64564837-64566151	C-LTMR.Th	0.0257252	0.557273	FALSE	None	TRUE
chr5:95880826-95881481	C-LTMR.Th	0.0208724	0.557271	FALSE	None	TRUE
chr5:135777867-135779156	C-LTMR.Th	8.32067484801852e-06	0.557257	FALSE	None	TRUE
chr8:26976020-26979088	C-LTMR.Th	0.000481632	0.557188	FALSE	None	TRUE
chr7:100798814-100799468	C-LTMR.Th	0.0328489	0.557166	FALSE	None	FALSE
chr1:106767359-106768023	C-LTMR.Th	0.0375388	0.557131	FALSE	None	FALSE
chr14:54227320-54229481	C-LTMR.Th	0.000931908	0.557063	FALSE	None	TRUE
chr13:41784564-41785684	C-LTMR.Th	0.0324144	0.557051	FALSE	None	FALSE
chr10:79613452-79614415	C-LTMR.Th	7.05423828130276e-05	0.557039	FALSE	None	FALSE
chr1:72254271-72255855	C-LTMR.Th	0.000182892	0.55703	FALSE	None	FALSE
chr15:88678168-88678363	C-LTMR.Th	0.0306201	0.557024	FALSE	None	FALSE
chr15:68194247-68195199	C-LTMR.Th	0.00900409	0.557021	FALSE	None	FALSE
chr2:152331993-152333119	C-LTMR.Th	0.000160857	0.557016	FALSE	None	TRUE
chr12:83735269-83736849	C-LTMR.Th	0.0495287	0.557015	FALSE	None	FALSE
chr9:49080879-49081980	C-LTMR.Th	0.000710873	0.55701	FALSE	None	TRUE
chr7:109230527-109231158	C-LTMR.Th	0.00904155	0.556983	FALSE	None	FALSE
chr7:130914902-130915239	C-LTMR.Th	0.0208845	0.556976	FALSE	None	FALSE
chr19:41226215-41226947	C-LTMR.Th	0.0445848	0.556963	FALSE	None	FALSE
chr2:118813904-118814777	C-LTMR.Th	0.000338782	0.556932	FALSE	None	TRUE
chr7:134302777-134303861	C-LTMR.Th	0.0191377	0.556918	TRUE	Cbfb_direct_+/+; Cbfb_extended_+/+; Cux2_extended_+/+	FALSE
chr7:90261629-90262942	C-LTMR.Th	0.0409905	0.556875	TRUE	Arnt2_direct_+/+; Klf6_extended_+/+; Zbtb20_extended_+/+	FALSE
chr7:105534290-105534614	C-LTMR.Th	0.0403673	0.556843	FALSE	None	FALSE
chr7:79290788-79291942	C-LTMR.Th	0.000228799	0.556772	FALSE	None	FALSE
chrX:42151876-42152325	C-LTMR.Th	0.000104388	0.556759	TRUE	Klf13_direct_+/+; Arnt_extended_+/+; Elf1_extended_+/+; Klf13_extended_+/+; Zbtb20_extended_+/+	TRUE
chr2:52927785-52928754	C-LTMR.Th	0.0442699	0.556743	FALSE	None	FALSE
chr9:36832391-36834819	C-LTMR.Th	0.000445008	0.556709	FALSE	None	TRUE
chr10:76772986-76773178	C-LTMR.Th	0.03214	0.556698	FALSE	None	FALSE
chr15:100041100-100042157	C-LTMR.Th	0.0185987	0.556679	TRUE	Fli1_direct_+/+; Klf5_direct_+/+; Elf1_extended_+/+; Fli1_extended_+/+; Mbnl2_extended_+/+	FALSE
chr3:108147963-108148147	C-LTMR.Th	0.00294404	0.556677	FALSE	None	FALSE
chr18:34289519-34290133	C-LTMR.Th	0.00143129	0.556669	FALSE	None	FALSE
chr4:152332761-152333392	C-LTMR.Th	0.000743195	0.556586	FALSE	None	FALSE
chr8:93011134-93011846	C-LTMR.Th	0.00316017	0.556564	FALSE	None	FALSE
chr14:121697090-121699085	C-LTMR.Th	0.0105286	0.556378	FALSE	None	FALSE
chr1:150392512-150393880	C-LTMR.Th	0.00014231	0.556369	FALSE	None	TRUE
chr15:86116520-86117059	C-LTMR.Th	0.0059101	0.55636	FALSE	None	FALSE
chr16:35703401-35704647	C-LTMR.Th	0.0465012	0.556354	FALSE	None	FALSE
chr4:46794589-46795344	C-LTMR.Th	0.00856926	0.55635	FALSE	None	FALSE
chr18:61398454-61400925	C-LTMR.Th	0.0163165	0.556308	FALSE	None	TRUE
chr16:17566330-17566635	C-LTMR.Th	0.0264179	0.55627	FALSE	None	FALSE
chr5:122820797-122821774	C-LTMR.Th	0.000330704	0.556254	TRUE	Arnt2_direct_+/+; Arnt2_extended_+/+; Elf1_extended_+/+; Gtf3c2_extended_+/+; Isl2_extended_+/+; Zbtb20_extended_+/+	TRUE
chr7:55961930-55963252	C-LTMR.Th	0.000238052	0.556168	TRUE	Arnt2_direct_+/+; Chd2_direct_+/+; Klf13_direct_+/+; Arnt2_extended_+/+; Chd2_extended_+/+; Klf13_extended_+/+	TRUE
chr5:131851402-131852874	C-LTMR.Th	0.00432051	0.556105	TRUE	Klf7_direct_+/+; Ebf2_direct_-/+; Elf1_extended_+/+; Klf7_extended_+/+; Mbnl2_extended_+/+; Ahr_extended_-/+; Atf3_extended_-/+; Ebf2_extended_-/+; Ebf4_extended_-/+; Klf12_extended_-/+; Meis2_extended_-/+; Pparg_extended_-/+	FALSE
chr9:65759877-65760564	C-LTMR.Th	0.0423384	0.55606	FALSE	None	FALSE
chr13:63373915-63374954	C-LTMR.Th	0.0275128	0.556048	FALSE	None	FALSE
chr13:8807955-8808499	C-LTMR.Th	0.0383976	0.55602	FALSE	None	FALSE
chr10:117216633-117217220	C-LTMR.Th	0.0154313	0.556008	FALSE	None	FALSE
chr3:84048449-84049327	C-LTMR.Th	0.0294641	0.555889	TRUE	Klf12_direct_+/+; Maf_direct_+/+; Klf12_extended_+/+; Maf_extended_+/+; Nfia_extended_+/+	TRUE
chr1:119674907-119675564	C-LTMR.Th	0.0125003	0.55582	FALSE	None	FALSE
chr13:34150218-34150669	C-LTMR.Th	0.00093045	0.555797	FALSE	None	FALSE
chr10:4973274-4974383	C-LTMR.Th	0.00692928	0.555789	TRUE	Ikzf2_extended_+/+; Mxi1_extended_+/+; Onecut2_extended_+/+; Tcf4_extended_+/+	FALSE
chr8:104590881-104592119	C-LTMR.Th	0.000199842	0.555774	FALSE	None	TRUE
chr7:137308557-137308763	C-LTMR.Th	0.0173557	0.555715	FALSE	None	FALSE
chr1:93014428-93015779	C-LTMR.Th	6.83673297488153e-06	0.555706	FALSE	None	FALSE
chr10:7673480-7673936	C-LTMR.Th	0.0214237	0.555683	FALSE	None	FALSE
chr10:123148081-123148760	C-LTMR.Th	0.00683976	0.555645	FALSE	None	FALSE
chr1:191223784-191225674	C-LTMR.Th	0.000121359	0.555636	FALSE	None	TRUE
chr5:25529025-25530458	C-LTMR.Th	2.40025709125155e-05	0.555615	TRUE	Ebf1_direct_+/+; Pbx3_direct_+/+; Aff4_extended_+/+; Clock_extended_+/+; Cux1_extended_+/+; Ebf1_extended_+/+; Gtf2i_extended_+/+; Pbx3_extended_+/+; Tfdp2_extended_+/+	TRUE
chr4:139268082-139268935	C-LTMR.Th	0.0187836	0.555606	FALSE	None	FALSE
chr6:126955520-126956019	C-LTMR.Th	0.00466019	0.555576	FALSE	None	FALSE
chr19:8838918-8840826	C-LTMR.Th	4.63755883255046e-05	0.555555	FALSE	None	TRUE
chr19:44363204-44364261	C-LTMR.Th	0.00624791	0.555456	FALSE	None	TRUE
chr17:46152782-46154125	C-LTMR.Th	0.00104075	0.555387	FALSE	None	TRUE
chr4:145185221-145185592	C-LTMR.Th	0.0401992	0.555363	FALSE	None	TRUE
chr10:127268404-127269491	C-LTMR.Th	0.000199455	0.555328	FALSE	None	TRUE
chr13:63071459-63073061	C-LTMR.Th	0.0350923	0.555276	TRUE	Elf1_direct_+/+; Klf5_direct_+/+; Klf7_direct_+/+; Nfia_direct_-/+; Nfib_direct_-/+; Nfic_direct_-/+; Ebf1_extended_+/+; Elf1_extended_+/+; Klf5_extended_+/+; Klf7_extended_+/+; Mbnl2_extended_+/+; Esr1_extended_-/+; Nfia_extended_-/+; Nfib_extended_-/+; Nfic_extended_-/+; Pbx1_extended_-/+; Peg3_extended_-/+	FALSE
chr4:119880088-119880663	C-LTMR.Th	0.0165606	0.555256	FALSE	None	FALSE
chr9:62752416-62753544	C-LTMR.Th	0.0433384	0.555247	FALSE	None	TRUE
chr9:122651847-122652500	C-LTMR.Th	0.00968343	0.555244	TRUE	Nfe2l1_direct_-/+; Bach2_extended_+/+; Clock_extended_+/+; Ebf1_extended_+/+; Pbx3_extended_+/+; Zfp692_extended_+/+; Bcl11a_extended_-/+; Nfe2l1_extended_-/+; Nfic_extended_-/+	FALSE
chr1:158354943-158356643	C-LTMR.Th	3.98278027747501e-05	0.555224	TRUE	E2f3_direct_+/+; Etv5_direct_+/+; Hif1a_direct_+/+; E2f3_extended_+/+; Gtf2ird1_extended_+/+; Hif1a_extended_+/+; Zbtb20_extended_+/+	TRUE
chr9:117764940-117765998	C-LTMR.Th	0.0427995	0.555184	TRUE	Klf5_direct_+/+; Klf5_extended_+/+; Nfia_extended_-/+	TRUE
chr16:35248406-35249420	C-LTMR.Th	0.0218289	0.555164	FALSE	None	FALSE
chr13:43303138-43305456	C-LTMR.Th	0.000219757	0.555081	FALSE	None	TRUE
chr16:11983246-11985024	C-LTMR.Th	0.00140421	0.555052	FALSE	None	TRUE
chr14:40893427-40895074	C-LTMR.Th	0.00278576	0.555008	FALSE	None	TRUE
chr11:81835772-81836693	C-LTMR.Th	0.040561	0.554993	FALSE	None	FALSE
chr2:105987817-105988568	C-LTMR.Th	0.0284931	0.554984	FALSE	None	FALSE
chr8:64798184-64799157	C-LTMR.Th	0.0282172	0.554934	FALSE	None	FALSE
chr5:146187255-146188342	C-LTMR.Th	0.00980659	0.55489	FALSE	None	FALSE
chr9:80251992-80252536	C-LTMR.Th	0.0275473	0.55487	FALSE	None	FALSE
chr12:85346462-85346800	C-LTMR.Th	0.00813001	0.554791	FALSE	None	FALSE
chr17:86336515-86337731	C-LTMR.Th	0.0137801	0.554785	FALSE	None	FALSE
chr9:35535014-35535577	C-LTMR.Th	0.00282455	0.554714	FALSE	None	FALSE
chr14:86781087-86782051	C-LTMR.Th	0.00637466	0.554672	FALSE	None	FALSE
chr7:101666585-101666954	C-LTMR.Th	0.0038933	0.55464	FALSE	None	FALSE
chr7:138396415-138396582	C-LTMR.Th	0.0452266	0.554637	FALSE	None	FALSE
chr5:65558934-65559603	C-LTMR.Th	0.0352433	0.554635	FALSE	None	FALSE
chr7:4623760-4624554	C-LTMR.Th	0.000489415	0.554629	TRUE	Klf12_extended_+/+	FALSE
chr1:74600586-74601993	C-LTMR.Th	0.000150505	0.554625	TRUE	Ikzf2_extended_+/+; Zbtb20_extended_-/+	TRUE
chr6:7678410-7678807	C-LTMR.Th	0.04536	0.554573	FALSE	None	FALSE
chr15:27647687-27647985	C-LTMR.Th	0.0490263	0.554553	FALSE	None	FALSE
chr7:127895124-127896128	C-LTMR.Th	4.36559380889795e-05	0.554545	TRUE	Dido1_extended_+/+; Nfkb1_extended_+/+; Nr3c1_extended_+/+; Peg3_extended_+/+	TRUE
chr8:14940786-14942968	C-LTMR.Th	0.0253422	0.554535	TRUE	Ebf2_direct_+/+; Nfia_direct_+/+; Etv1_direct_-/+; Ebf2_extended_+/+; Nfia_extended_+/+; Etv1_extended_-/+	FALSE
chr14:99141868-99143001	C-LTMR.Th	0.00280889	0.554533	FALSE	None	FALSE
chrX:75416084-75417005	C-LTMR.Th	5.56231605217349e-05	0.554532	FALSE	None	TRUE
chr11:75212094-75212810	C-LTMR.Th	0.0195265	0.554505	FALSE	None	FALSE
chr15:80671497-80672205	C-LTMR.Th	0.00844057	0.554489	FALSE	None	FALSE
chr19:10949048-10949827	C-LTMR.Th	4.58863530029151e-06	0.55445	FALSE	None	TRUE
chr5:5056028-5057192	C-LTMR.Th	0.00589733	0.554425	TRUE	Bcl11a_extended_+/+; Pbx3_extended_-/+	FALSE
chr19:58051614-58054096	C-LTMR.Th	0.00695022	0.554421	TRUE	Ebf1_direct_+/+; Klf7_direct_+/+; Onecut1_direct_-/+; Ebf1_extended_+/+; Elf1_extended_+/+; Klf7_extended_+/+; Stat3_extended_+/+; Cux2_extended_-/+; Pgr_extended_-/+; Satb1_extended_-/+	TRUE
chr7:19715000-19716407	C-LTMR.Th	4.65540187653401e-05	0.554388	FALSE	None	TRUE
chr15:103239335-103240945	C-LTMR.Th	6.70417189572247e-05	0.554381	FALSE	None	TRUE
chr11:20242742-20243606	C-LTMR.Th	0.0219968	0.554381	FALSE	None	FALSE
chr19:22075896-22077281	C-LTMR.Th	0.0463688	0.554374	TRUE	Klf7_direct_+/+; Fli1_extended_+/+; Klf7_extended_+/+; Pdlim5_extended_+/+; Pou4f1_extended_-/+; Pou4f2_extended_-/+; Pou6f2_extended_-/+	FALSE
chr8:69815515-69816359	C-LTMR.Th	0.0143661	0.554322	FALSE	None	FALSE
chr5:130106055-130106706	C-LTMR.Th	0.0497351	0.55432	TRUE	Ebf1_direct_+/+; Atf3_extended_+/+; Isl2_extended_+/+; Klf6_extended_+/+; Pdlim5_extended_+/+	FALSE
chr6:36850590-36851219	C-LTMR.Th	0.00316976	0.554317	TRUE	Fli1_extended_+/+	TRUE
chr13:91519074-91519631	C-LTMR.Th	0.0381284	0.554304	FALSE	None	FALSE
chr12:3379542-3379882	C-LTMR.Th	0.0159831	0.554267	FALSE	None	FALSE
chr3:67564584-67565263	C-LTMR.Th	0.0172656	0.554238	FALSE	None	TRUE
chr19:7424649-7425038	C-LTMR.Th	0.016846	0.554235	FALSE	None	FALSE
chr10:60826079-60827681	C-LTMR.Th	0.0274105	0.55423	TRUE	Cux2_extended_+/+; Thrb_extended_-/+	FALSE
chr6:42315965-42317412	C-LTMR.Th	0.0028696	0.554172	FALSE	None	FALSE
chr13:30932569-30933496	C-LTMR.Th	0.0146942	0.554158	FALSE	None	FALSE
chr10:61275532-61276373	C-LTMR.Th	0.00617421	0.55411	FALSE	None	FALSE
chr1:82867693-82868262	C-LTMR.Th	0.0237297	0.554093	FALSE	None	FALSE
chr17:35873480-35874225	C-LTMR.Th	0.00229869	0.55409	FALSE	None	FALSE
chr15:73660082-73661528	C-LTMR.Th	0.041764	0.554055	FALSE	None	FALSE
chr18:82489640-82491047	C-LTMR.Th	0.00198155	0.554048	TRUE	Bcl11b_extended_+/+	FALSE
chr11:85334711-85335403	C-LTMR.Th	0.00798881	0.554038	FALSE	None	FALSE
chr7:131409655-131411075	C-LTMR.Th	1.80505019195752e-05	0.553999	TRUE	Atf6_direct_+/+; Atf7_direct_+/+; Ep300_direct_+/+; Bach2_direct_-/+; Atf7_extended_+/+; Bcl11a_extended_+/+; Ep300_extended_+/+; Hif1a_extended_+/+; Nr1d2_extended_+/+; Zbtb20_extended_+/+; Zfp704_extended_+/+; Bach2_extended_-/+	TRUE
chr3:105202281-105202691	C-LTMR.Th	0.0363373	0.553989	TRUE	Bach2_extended_+/+	FALSE
chr2:180410207-180412501	C-LTMR.Th	0.00747079	0.553969	FALSE	None	FALSE
chr16:4963873-4965290	C-LTMR.Th	7.58336949343358e-05	0.553964	FALSE	None	TRUE
chr8:111246180-111246800	C-LTMR.Th	0.00582712	0.553963	FALSE	None	TRUE
chr17:23630114-23630721	C-LTMR.Th	0.00808125	0.553913	TRUE	Klf6_extended_+/+; Mbnl2_extended_+/+; Taf1_extended_+/+	TRUE
chr2:49184965-49186191	C-LTMR.Th	0.0191766	0.553885	FALSE	None	FALSE
chr5:8132945-8133781	C-LTMR.Th	0.0263687	0.553884	FALSE	None	TRUE
chr8:94942403-94944117	C-LTMR.Th	0.0196678	0.553859	TRUE	Klf7_direct_+/+; Klf7_extended_+/+	FALSE
chr11:84179079-84180605	C-LTMR.Th	0.000574975	0.553855	TRUE	Ebf1_direct_+/+; Ep300_direct_+/+; Foxo3_direct_+/+; Aff4_extended_+/+; Ebf1_extended_+/+; Kat7_extended_+/+; Rb1_extended_+/+; Etv1_extended_-/+	TRUE
chr6:54872608-54873281	C-LTMR.Th	0.0305341	0.553846	FALSE	None	FALSE
chr10:93485183-93485848	C-LTMR.Th	0.0218725	0.553846	FALSE	None	FALSE
chr4:139573971-139575738	C-LTMR.Th	0.0127186	0.553833	TRUE	Klf12_direct_+/+; Klf7_direct_-/+; Klf12_extended_+/+; Mitf_extended_+/+; Klf7_extended_-/+	TRUE
chr12:15852756-15854356	C-LTMR.Th	0.0212763	0.553805	TRUE	Pou4f1_extended_+/+	FALSE
chr4:134812493-134813130	C-LTMR.Th	0.0190449	0.553775	FALSE	None	FALSE
chr5:29568771-29570071	C-LTMR.Th	7.92127800945067e-06	0.553768	TRUE	Zfp148_direct_+/+; Clock_extended_+/+; Mtf2_extended_+/+; Taf1_extended_+/+; Tcf12_extended_+/+; Tfdp2_extended_+/+; Ube2k_extended_+/+; Zfp148_extended_+/+	TRUE
chr8:23635921-23637065	C-LTMR.Th	0.0126631	0.553688	TRUE	Bcl6_direct_+/+; Ebf4_extended_+/+; Elf1_extended_+/+; Fli1_extended_+/+; Hnf4g_extended_+/+; Pdlim5_extended_+/+; Mxi1_extended_-/+; Onecut2_extended_-/+; Pou6f2_extended_-/+	TRUE
chr2:164407532-164408120	C-LTMR.Th	0.00410521	0.553672	FALSE	None	FALSE
chr10:95800750-95802040	C-LTMR.Th	0.00798806	0.553668	FALSE	None	FALSE
chr17:31433859-31435142	C-LTMR.Th	0.0062203	0.55364	FALSE	None	FALSE
chr4:32076105-32076912	C-LTMR.Th	0.00475631	0.553632	FALSE	None	FALSE
chr7:143548235-143549691	C-LTMR.Th	1.10403479842946e-05	0.553609	FALSE	None	TRUE
chr14:7832057-7832929	C-LTMR.Th	0.0127523	0.553606	FALSE	None	TRUE
chr15:62011571-62012004	C-LTMR.Th	0.0221294	0.553589	FALSE	None	FALSE
chr17:7226486-7227846	C-LTMR.Th	0.0118524	0.553585	FALSE	None	FALSE
chr17:5228118-5228686	C-LTMR.Th	0.0424269	0.553582	FALSE	None	FALSE
chr3:69411643-69412674	C-LTMR.Th	0.0246724	0.553568	FALSE	None	FALSE
chr6:113276888-113277287	C-LTMR.Th	0.0224199	0.553522	FALSE	None	FALSE
chr14:120313800-120314405	C-LTMR.Th	0.014242	0.55347	FALSE	None	FALSE
chr13:3610005-3611584	C-LTMR.Th	2.30607713208016e-06	0.553434	FALSE	None	FALSE
chr7:81918105-81918726	C-LTMR.Th	0.0439265	0.553396	FALSE	None	FALSE
chr2:124616755-124616995	C-LTMR.Th	0.0181855	0.55336	FALSE	None	FALSE
chr12:4571949-4572236	C-LTMR.Th	0.0294418	0.553337	FALSE	None	TRUE
chr11:97406117-97406473	C-LTMR.Th	0.00909989	0.553335	FALSE	None	FALSE
chr11:4703575-4705572	C-LTMR.Th	0.00020774	0.553325	FALSE	None	TRUE
chr12:3246791-3247246	C-LTMR.Th	0.0145003	0.553314	FALSE	None	FALSE
chr17:86484257-86484853	C-LTMR.Th	0.00904414	0.553294	FALSE	None	FALSE
chr11:46275287-46275695	C-LTMR.Th	0.00177339	0.553233	FALSE	None	FALSE
chr11:120279774-120281139	C-LTMR.Th	0.0380426	0.553172	FALSE	None	FALSE
chr1:192268608-192269170	C-LTMR.Th	0.0275383	0.553134	TRUE	Meis2_extended_+/+	FALSE
chr13:28838567-28840646	C-LTMR.Th	0.0291468	0.552989	TRUE	Rora_direct_-/+; Jun_extended_+/+; Pdlim5_extended_+/+; Sox4_extended_+/+; Tead1_extended_+/+; Zbtb20_extended_+/+; Bach2_extended_-/+; Rora_extended_-/+	FALSE
chr10:24106996-24109499	C-LTMR.Th	0.0165429	0.552972	FALSE	None	FALSE
chr1:182817645-182818203	C-LTMR.Th	0.0278088	0.552905	FALSE	None	FALSE
chr18:32406888-32408014	C-LTMR.Th	0.0308447	0.552899	FALSE	None	FALSE
chr10:122563844-122564969	C-LTMR.Th	0.0355103	0.552861	TRUE	Meis2_direct_+/+; Onecut1_direct_+/+; Onecut2_direct_+/+; Onecut1_extended_+/+; Onecut2_extended_+/+	FALSE
chr2:113493458-113493953	C-LTMR.Th	0.0334033	0.552748	FALSE	None	FALSE
chr1:120155246-120155698	C-LTMR.Th	0.043301	0.552706	FALSE	None	FALSE
chr19:26763135-26763490	C-LTMR.Th	0.0156767	0.552677	FALSE	None	FALSE
chr1:194879241-194880683	C-LTMR.Th	2.93870579604621e-05	0.552662	TRUE	E2f3_direct_+/+; Klf12_direct_+/+; Nfia_direct_+/+; Nfib_direct_+/+; Bcl11b_extended_+/+; E2f3_extended_+/+; Klf12_extended_+/+; Nfia_extended_+/+; Nfib_extended_+/+; Isl2_extended_-/+	TRUE
chr8:8992261-8993014	C-LTMR.Th	0.031592	0.552656	FALSE	None	TRUE
chr7:68382179-68382869	C-LTMR.Th	0.0156498	0.552645	FALSE	None	TRUE
chr17:15622554-15623245	C-LTMR.Th	0.0243206	0.552623	FALSE	None	TRUE
chr4:151073277-151074377	C-LTMR.Th	3.43298677365331e-05	0.552589	FALSE	None	FALSE
chr11:104006536-104007659	C-LTMR.Th	0.0281325	0.552579	TRUE	Klf12_direct_+/+; Klf12_extended_+/+; Nfia_extended_+/+	FALSE
chr2:28466203-28466576	C-LTMR.Th	0.0409825	0.55257	FALSE	None	TRUE
chr9:122668324-122668554	C-LTMR.Th	0.0262522	0.552544	FALSE	None	FALSE
chr5:37015214-37016708	C-LTMR.Th	0.000106468	0.552531	TRUE	Jun_extended_+/+	FALSE
chr14:30516416-30516700	C-LTMR.Th	0.0168421	0.552507	FALSE	None	FALSE
chr15:99704782-99705153	C-LTMR.Th	0.0120379	0.552498	FALSE	None	FALSE
chr11:117127612-117128874	C-LTMR.Th	0.0149745	0.552438	TRUE	Rxrg_direct_-/+; Irf3_extended_+/+; Klf13_extended_-/+; Nfe2l1_extended_-/+; Zbtb7a_extended_-/+	FALSE
chr8:84446344-84447485	C-LTMR.Th	0.016601	0.552416	FALSE	None	FALSE
chr1:176877697-176878284	C-LTMR.Th	0.0142243	0.552396	FALSE	None	FALSE
chr5:34248649-34249056	C-LTMR.Th	0.00466584	0.552366	FALSE	None	FALSE
chr3:38473297-38473861	C-LTMR.Th	0.0207448	0.552342	FALSE	None	FALSE
chr7:79728070-79728763	C-LTMR.Th	0.00824704	0.552268	FALSE	None	FALSE
chr8:107448990-107450114	C-LTMR.Th	0.0062705	0.552256	FALSE	None	FALSE
chr9:36781433-36782023	C-LTMR.Th	0.0474383	0.552214	FALSE	None	FALSE
chr2:143953685-143954427	C-LTMR.Th	0.0149062	0.552206	FALSE	None	FALSE
chr3:89231454-89232342	C-LTMR.Th	0.00638072	0.55219	TRUE	Klf5_direct_+/+; Klf5_extended_+/+	FALSE
chr17:45718245-45718960	C-LTMR.Th	0.00083059	0.552158	TRUE	Pou4f2_extended_+/+	FALSE
chr9:44966723-44967059	C-LTMR.Th	0.0266334	0.552131	TRUE	Maf_direct_+/+; Bach2_direct_-/+; Maf_extended_+/+; Bach2_extended_-/+	FALSE
chr14:12875526-12877736	C-LTMR.Th	0.0196527	0.552126	TRUE	Etv6_extended_+/+; Pdlim5_extended_+/+	FALSE
chr19:37327027-37327501	C-LTMR.Th	0.0284226	0.552106	FALSE	None	FALSE
chr12:69298997-69299525	C-LTMR.Th	0.00785063	0.552105	FALSE	None	FALSE
chr9:117826350-117827172	C-LTMR.Th	0.00278232	0.55206	FALSE	None	FALSE
chr9:66126315-66127240	C-LTMR.Th	5.15609941585983e-06	0.552053	TRUE	Zfp148_direct_+/+; Tcf12_extended_+/+; Ube2k_extended_+/+	TRUE
chr19:41911389-41912911	C-LTMR.Th	2.51071109859625e-05	0.552037	FALSE	None	TRUE
chr12:80811614-80812779	C-LTMR.Th	0.0041074	0.55202	TRUE	Ikzf2_direct_+/+; Plagl1_direct_+/+; Cux1_extended_+/+; Cux2_extended_+/+; Hdx_extended_+/+; Ikzf2_extended_+/+; Onecut2_extended_+/+; Pbx3_extended_+/+; Plagl1_extended_+/+	FALSE
chr12:26398630-26398882	C-LTMR.Th	0.022505	0.552005	FALSE	None	FALSE
chr13:49652405-49653609	C-LTMR.Th	0.000134975	0.551975	FALSE	None	TRUE
chr5:139371734-139373183	C-LTMR.Th	0.000371287	0.551914	FALSE	None	TRUE
chr7:100809542-100810641	C-LTMR.Th	0.0092414	0.551898	FALSE	None	FALSE
chr5:124111535-124113007	C-LTMR.Th	3.85461298140593e-07	0.551893	FALSE	None	TRUE
chr8:13006062-13006751	C-LTMR.Th	0.0154352	0.551887	FALSE	None	FALSE
chr10:50894108-50895326	C-LTMR.Th	0.0148222	0.551875	TRUE	Pdlim5_extended_+/+; Zbtb10_extended_+/+	FALSE
chr19:60882934-60883570	C-LTMR.Th	0.0124782	0.551864	FALSE	None	TRUE
chr2:157716240-157717286	C-LTMR.Th	0.00734244	0.551845	FALSE	None	FALSE
chr5:122163865-122164233	C-LTMR.Th	0.0322383	0.551843	FALSE	None	FALSE
chr12:5246144-5247152	C-LTMR.Th	0.00778633	0.55182	FALSE	None	FALSE
chr15:30368331-30368957	C-LTMR.Th	0.0345591	0.551792	FALSE	None	FALSE
chr13:46005782-46007064	C-LTMR.Th	0.0285026	0.551778	FALSE	None	TRUE
chr9:31942313-31943094	C-LTMR.Th	0.0283515	0.551764	FALSE	None	FALSE
chr13:117262968-117263514	C-LTMR.Th	0.00460625	0.551762	FALSE	None	FALSE
chr16:45684935-45685827	C-LTMR.Th	0.00955957	0.551753	TRUE	Nf1_extended_+/+; Nfia_extended_+/+	FALSE
chr10:34328243-34328716	C-LTMR.Th	0.00223039	0.551752	FALSE	None	FALSE
chr17:86969856-86971374	C-LTMR.Th	0.00491794	0.55173	FALSE	None	FALSE
chr2:17722616-17724595	C-LTMR.Th	0.0170224	0.551706	TRUE	Etv5_direct_+/+; Fli1_direct_+/+; Plagl1_direct_+/+; Cux1_extended_+/+; Fli1_extended_+/+; Hnf4g_extended_+/+; Npas2_extended_+/+; Pbx3_extended_+/+; Pknox2_extended_+/+; Rora_extended_-/+; Rxrg_extended_-/+; Zbtb20_extended_-/+	FALSE
chr7:34407371-34408428	C-LTMR.Th	0.00247296	0.55169	FALSE	None	FALSE
chr16:94454106-94454583	C-LTMR.Th	0.00971548	0.551656	FALSE	None	FALSE
chr8:94976789-94977615	C-LTMR.Th	0.0225281	0.551655	FALSE	None	FALSE
chr10:5317583-5318048	C-LTMR.Th	0.0107075	0.551614	TRUE	Mxi1_extended_+/+	FALSE
chr6:88812445-88813184	C-LTMR.Th	0.003741	0.551608	FALSE	None	FALSE
chr10:108259854-108260456	C-LTMR.Th	0.0420079	0.551603	FALSE	None	FALSE
chr15:99332673-99334341	C-LTMR.Th	0.0199656	0.551546	TRUE	Bcl6_direct_+/+; Creb5_extended_+/+; Ebf4_extended_+/+; Ikzf2_extended_+/+; Nfia_extended_+/+; Mbnl2_extended_-/+	FALSE
chr13:20311599-20312092	C-LTMR.Th	0.00740995	0.551502	FALSE	None	FALSE
chr1:164217432-164218831	C-LTMR.Th	0.0258436	0.551471	FALSE	None	FALSE
chr3:146916535-146918655	C-LTMR.Th	0.029715	0.551433	TRUE	Bcl11a_extended_-/+; Bcl6_extended_-/+	FALSE
chr16:31010190-31010708	C-LTMR.Th	0.0487452	0.551393	FALSE	None	FALSE
chr1:162531350-162531997	C-LTMR.Th	0.00954575	0.551374	TRUE	Srebf2_extended_+/+; Pou4f1_extended_-/+	FALSE
chr2:66580821-66582970	C-LTMR.Th	0.00406441	0.551341	TRUE	Bach2_direct_+/+; Ebf1_direct_+/+; Shox2_direct_-/+; Bach2_extended_+/+; Ebf1_extended_+/+; Elf1_extended_+/+; Zbtb20_extended_+/+; Cux2_extended_-/+; Meis2_extended_-/+; Nr1d2_extended_-/+; Zfp13_extended_-/+; Zfp423_extended_-/+	FALSE
chr14:25457225-25461123	C-LTMR.Th	0.000433876	0.551328	FALSE	None	TRUE
chr4:96683409-96684213	C-LTMR.Th	0.013749	0.551323	FALSE	None	TRUE
chr7:131559976-131560973	C-LTMR.Th	4.87357598148269e-06	0.551305	TRUE	Ep300_direct_+/+; Ep300_extended_+/+; Zbtb20_extended_+/+; Zfp704_extended_+/+	TRUE
chr4:138040689-138041266	C-LTMR.Th	0.0396007	0.551264	TRUE	Zbtb20_extended_+/+	FALSE
chr5:124776355-124776863	C-LTMR.Th	0.0311765	0.551264	FALSE	None	FALSE
chr12:113148383-113148833	C-LTMR.Th	0.00779177	0.551255	TRUE	Klf5_direct_+/+; Klf5_extended_+/+; Klf6_extended_+/+; Thrb_extended_-/+	FALSE
chr5:143679479-143680874	C-LTMR.Th	0.0383803	0.551244	TRUE	Elf1_direct_+/+; Etv5_direct_+/+; Fli1_direct_+/+; Max_direct_+/+; Bnc2_extended_+/+; E2f3_extended_+/+; Elf1_extended_+/+; Etv6_extended_+/+; Fli1_extended_+/+; Klf3_extended_+/+; Pdlim5_extended_+/+	FALSE
chr17:43569400-43570339	C-LTMR.Th	0.00774692	0.551184	TRUE	Pbx1_direct_+/+	FALSE
chr8:53511096-53512283	C-LTMR.Th	2.97891651004007e-05	0.551169	FALSE	None	TRUE
chr14:104697364-104697610	C-LTMR.Th	0.0487969	0.551169	TRUE	Ebf1_direct_+/+; Ebf1_extended_+/+	FALSE
chr8:33805281-33806631	C-LTMR.Th	0.0341125	0.551167	FALSE	None	FALSE
chr4:19574541-19575681	C-LTMR.Th	7.34692083059491e-05	0.551129	FALSE	None	TRUE
chr9:61878690-61879353	C-LTMR.Th	0.0156905	0.551081	FALSE	None	TRUE
chr14:16442003-16442699	C-LTMR.Th	0.0109475	0.551008	TRUE	Arnt2_extended_+/+	FALSE
chr4:5797800-5799229	C-LTMR.Th	0.000802414	0.551003	FALSE	None	TRUE
chr6:31731135-31732016	C-LTMR.Th	0.0286838	0.550997	FALSE	None	FALSE
chr12:30308227-30309093	C-LTMR.Th	0.0176239	0.550941	FALSE	None	FALSE
chr12:110663891-110664674	C-LTMR.Th	0.000460871	0.550917	FALSE	None	FALSE
chr2:30724804-30726410	C-LTMR.Th	0.000557718	0.550879	FALSE	None	FALSE
chr14:29998859-29999341	C-LTMR.Th	0.0269797	0.550873	FALSE	None	FALSE
chr1:152508702-152509303	C-LTMR.Th	0.0123637	0.550869	FALSE	None	FALSE
chr7:105639878-105641249	C-LTMR.Th	6.8374360441186e-06	0.550865	TRUE	Klf5_direct_-/+; Klf5_extended_-/+	TRUE
chr15:69104529-69105665	C-LTMR.Th	0.00741043	0.55085	FALSE	None	FALSE
chrX:94366347-94367657	C-LTMR.Th	0.000771614	0.550746	FALSE	None	TRUE
chr12:29616164-29616418	C-LTMR.Th	0.0497687	0.550697	FALSE	None	FALSE
chr15:84617043-84617219	C-LTMR.Th	0.0138696	0.550694	TRUE	Rarg_extended_+/+	FALSE
chr19:45953100-45953708	C-LTMR.Th	0.0131768	0.550681	FALSE	None	FALSE
chr9:72169383-72170723	C-LTMR.Th	0.00763386	0.55066	FALSE	None	FALSE
chr5:118010447-118011531	C-LTMR.Th	0.00214942	0.550618	FALSE	None	FALSE
chr16:20527686-20528555	C-LTMR.Th	0.0440611	0.550608	TRUE	Klf5_direct_+/+; Zeb1_direct_+/+; Klf7_direct_-/+; Klf12_extended_+/+; Klf5_extended_+/+; Nfia_extended_+/+; Klf7_extended_-/+	FALSE
chr9:104778020-104779054	C-LTMR.Th	0.0210359	0.550586	TRUE	Klf12_direct_+/+; Bcl6_direct_-/+; Glis3_direct_-/+; Klf12_extended_+/+; Peg3_extended_+/+; Epas1_extended_-/+; Fli1_extended_-/+; Mbnl2_extended_-/+; Runx1_extended_-/+	FALSE
chr7:31143282-31143765	C-LTMR.Th	0.0282219	0.550564	FALSE	None	FALSE
chr14:64586904-64588333	C-LTMR.Th	1.65521993083727e-05	0.550497	FALSE	None	TRUE
chr8:106150001-106151414	C-LTMR.Th	0.00010687	0.550483	TRUE	Mtf2_extended_+/+; Nfatc3_extended_+/+; Pdlim5_extended_+/+; Rcor1_extended_+/+; Tfcp2_extended_+/+; Zfp612_extended_+/+; Bach2_extended_-/+	TRUE
chr11:80230371-80231370	C-LTMR.Th	0.0025508	0.550458	FALSE	None	FALSE
chr13:55342613-55344108	C-LTMR.Th	0.00482395	0.550399	FALSE	None	FALSE
chr7:99858492-99859444	C-LTMR.Th	0.00012841	0.550388	TRUE	Ikzf2_extended_+/+; Mxi1_extended_+/+; Nfxl1_extended_+/+; Fli1_extended_-/+	TRUE
chr4:43398130-43398358	C-LTMR.Th	0.0105547	0.550361	FALSE	None	FALSE
chr14:102994734-102995626	C-LTMR.Th	0.00515355	0.550353	FALSE	None	FALSE
chr17:43801032-43802749	C-LTMR.Th	0.0013827	0.550304	FALSE	None	TRUE
chr15:57728005-57729022	C-LTMR.Th	0.0236456	0.550286	TRUE	Klf6_extended_+/+; Pdlim5_extended_+/+	TRUE
chr2:6527811-6528693	C-LTMR.Th	0.0324012	0.550254	FALSE	None	FALSE
chr2:169747111-169747781	C-LTMR.Th	0.0335824	0.550247	TRUE	Klf7_direct_+/+; Klf7_extended_+/+; Pdlim5_extended_+/+; Onecut2_extended_-/+; Pbx1_extended_-/+	TRUE
chr13:33995083-33995625	C-LTMR.Th	0.0135719	0.550235	TRUE	Meis2_extended_+/+; Onecut1_extended_+/+	FALSE
chr14:48120570-48122038	C-LTMR.Th	0.0210568	0.550233	FALSE	None	TRUE
chr12:117172645-117173494	C-LTMR.Th	0.0387959	0.550231	FALSE	None	FALSE
chr1:186755264-186755999	C-LTMR.Th	0.0407842	0.550182	FALSE	None	FALSE
chr9:58197733-58198569	C-LTMR.Th	0.00863912	0.550173	FALSE	None	FALSE
chr11:115098222-115099745	C-LTMR.Th	0.0264926	0.550129	FALSE	None	TRUE
chr3:103995264-103995729	C-LTMR.Th	0.0383194	0.550129	FALSE	None	FALSE
chr10:93818582-93819103	C-LTMR.Th	0.029207	0.550127	FALSE	None	FALSE
chr6:30736872-30738416	C-LTMR.Th	0.00641791	0.550094	TRUE	Klf7_direct_-/+; Nfia_extended_+/+; Rfx3_extended_+/+; Zfp398_extended_+/+; Klf7_extended_-/+	TRUE
chr11:88117547-88117715	C-LTMR.Th	0.0214382	0.550008	FALSE	None	FALSE
chr14:25623512-25624133	C-LTMR.Th	0.000362354	0.549969	FALSE	None	FALSE
chrX:142693918-142694615	C-LTMR.Th	0.0150877	0.549967	FALSE	None	FALSE
chr3:96160169-96163016	C-LTMR.Th	0.00150451	0.549933	TRUE	Klf12_direct_+/+; Maf_direct_+/+; Elf1_direct_-/+; Fli1_direct_-/+; Klf5_direct_-/+; Bcl11a_extended_+/+; Ikzf2_extended_+/+; Klf12_extended_+/+; Maf_extended_+/+; Nfia_extended_+/+; Pou4f2_extended_+/+; Pou6f2_extended_+/+; Tcf4_extended_+/+; Bnc2_extended_-/+; Epas1_extended_-/+; Fli1_extended_-/+; Foxn2_extended_-/+; Hnf4g_extended_-/+; Klf5_extended_-/+	TRUE
chr7:4684216-4685518	C-LTMR.Th	4.09942182763459e-05	0.549905	FALSE	None	TRUE
chr11:87974056-87974343	C-LTMR.Th	0.0307018	0.549897	FALSE	None	FALSE
chr11:60154003-60154488	C-LTMR.Th	0.0313163	0.54989	FALSE	None	FALSE
chr2:33129936-33132048	C-LTMR.Th	0.000273804	0.549887	TRUE	Elf1_extended_+/+	TRUE
chr14:14054348-14054902	C-LTMR.Th	0.0484431	0.549834	FALSE	None	FALSE
chr9:55468386-55468650	C-LTMR.Th	0.018521	0.549793	FALSE	None	TRUE
chr17:86602025-86602783	C-LTMR.Th	0.0306607	0.54975	FALSE	None	FALSE
chr8:86409539-86410731	C-LTMR.Th	0.0328192	0.54971	FALSE	None	FALSE
chr9:76029266-76030409	C-LTMR.Th	0.0468611	0.54969	TRUE	Nfic_direct_-/+; Cux1_extended_+/+; Nfic_extended_-/+	FALSE
chr10:61088995-61090271	C-LTMR.Th	0.00323511	0.549666	TRUE	Nfia_extended_+/+	FALSE
chr5:124166853-124167011	C-LTMR.Th	0.0380034	0.549661	FALSE	None	FALSE
chr2:73281359-73281780	C-LTMR.Th	0.0411178	0.549643	FALSE	None	FALSE
chr18:13311652-13312355	C-LTMR.Th	0.017029	0.549639	FALSE	None	FALSE
chr16:17874807-17875423	C-LTMR.Th	0.0410792	0.549633	FALSE	None	FALSE
chr5:49996201-49997242	C-LTMR.Th	0.0193737	0.54963	FALSE	None	FALSE
chr8:93843250-93844396	C-LTMR.Th	0.00366498	0.54958	FALSE	None	FALSE
chr9:34498408-34499220	C-LTMR.Th	0.00196296	0.549576	FALSE	None	FALSE
chr2:101628442-101629353	C-LTMR.Th	4.19369287674094e-07	0.549535	TRUE	Klf12_direct_+/+; Klf12_extended_+/+; Maf_extended_+/+; Pou6f2_extended_+/+	TRUE
chr11:76645724-76647949	C-LTMR.Th	0.000489425	0.549485	FALSE	None	TRUE
chr14:104641501-104643404	C-LTMR.Th	0.00481891	0.549461	TRUE	Glis3_direct_-/+; Klf5_direct_-/+; Glis1_extended_+/+; Pbx1_extended_+/+; Pou4f1_extended_+/+; Pou4f2_extended_+/+; Bbx_extended_-/+; Etv1_extended_-/+; Fli1_extended_-/+; Glis3_extended_-/+; Jun_extended_-/+; Klf5_extended_-/+; Pdlim5_extended_-/+; Smad1_extended_-/+; Sox4_extended_-/+	FALSE
chr8:95470250-95471192	C-LTMR.Th	0.0268412	0.549452	FALSE	None	FALSE
chr6:29023804-29024576	C-LTMR.Th	0.0162827	0.549442	TRUE	Taf1_extended_+/+; Klf7_extended_-/+	FALSE
chr17:47501628-47502898	C-LTMR.Th	3.97569954157699e-05	0.549425	TRUE	Bcl11b_extended_+/+; Ncoa1_extended_+/+; Zbtb20_extended_+/+; Thrb_extended_-/+	TRUE
chr5:76280327-76281266	C-LTMR.Th	0.0308981	0.549387	TRUE	Maf_direct_+/+; Nfia_direct_+/+; Pbx1_direct_+/+; Maf_extended_+/+; Nfia_extended_+/+; Tfdp2_extended_+/+; Zfp692_extended_+/+	FALSE
chr5:38543743-38544723	C-LTMR.Th	0.0100409	0.549351	FALSE	None	TRUE
chr14:47910136-47912369	C-LTMR.Th	0.000399825	0.5493	FALSE	None	TRUE
chr11:119219797-119220491	C-LTMR.Th	0.00132821	0.549295	TRUE	Plagl1_direct_+/+	FALSE
chr10:106718860-106720424	C-LTMR.Th	0.0150053	0.549294	FALSE	None	FALSE
chr12:80846848-80847054	C-LTMR.Th	0.0492554	0.549288	FALSE	None	FALSE
chr3:87877513-87878624	C-LTMR.Th	0.00101894	0.549263	FALSE	None	TRUE
chr8:77629803-77630662	C-LTMR.Th	0.0140405	0.549199	FALSE	None	FALSE
chr1:97784837-97785936	C-LTMR.Th	0.0346084	0.549184	TRUE	Stat3_direct_-/+; Pbx1_extended_+/+; Stat3_extended_-/+	FALSE
chr7:29859350-29860581	C-LTMR.Th	8.678875170068e-05	0.549179	FALSE	None	TRUE
chr8:54529322-54530483	C-LTMR.Th	0.000123311	0.549124	FALSE	None	TRUE
chr18:84967411-84968256	C-LTMR.Th	0.0320216	0.549087	FALSE	None	FALSE
chr7:45277162-45277778	C-LTMR.Th	0.0370839	0.549078	FALSE	None	FALSE
chr11:114502031-114503275	C-LTMR.Th	0.00191967	0.549054	FALSE	None	TRUE
chr13:109928605-109929208	C-LTMR.Th	0.0470267	0.548991	FALSE	None	FALSE
chr16:17649799-17650878	C-LTMR.Th	0.0179644	0.548957	TRUE	Klf7_direct_-/+; Klf12_extended_+/+; Maf_extended_+/+; Pou6f2_extended_+/+; Tcf4_extended_+/+; Klf7_extended_-/+	FALSE
chr9:48407625-48408461	C-LTMR.Th	0.0103283	0.548926	FALSE	None	FALSE
chr15:27714851-27715967	C-LTMR.Th	0.000818778	0.548853	FALSE	None	FALSE
chr16:91596884-91598117	C-LTMR.Th	0.000123369	0.548853	FALSE	None	TRUE
chr2:155381282-155382556	C-LTMR.Th	5.75788566257585e-05	0.548825	FALSE	None	TRUE
chrX:136590146-136591261	C-LTMR.Th	0.00303991	0.548765	FALSE	None	FALSE
chr14:40917647-40918471	C-LTMR.Th	0.00332611	0.548753	FALSE	None	TRUE
chr6:126370758-126372383	C-LTMR.Th	0.0296081	0.548708	FALSE	None	FALSE
chr14:63183862-63184535	C-LTMR.Th	0.0164037	0.548708	FALSE	None	FALSE
chr2:66598343-66598682	C-LTMR.Th	0.038317	0.548635	FALSE	None	FALSE
chr3:135627738-135629654	C-LTMR.Th	0.00368238	0.548586	FALSE	None	FALSE
chr10:20954227-20954687	C-LTMR.Th	0.000495144	0.54855	TRUE	Klf5_direct_-/+; Zbtb20_extended_+/+; Zfp467_extended_+/+; Zfp704_extended_+/+	FALSE
chr1:133255333-133255724	C-LTMR.Th	0.0170048	0.548533	TRUE	Atf2_extended_+/+	FALSE
chr1:98088330-98088638	C-LTMR.Th	0.0464346	0.548528	FALSE	None	FALSE
chr5:4955492-4955914	C-LTMR.Th	0.0201033	0.548517	FALSE	None	FALSE
chr18:23328155-23328866	C-LTMR.Th	0.0178207	0.548517	FALSE	None	FALSE
chr14:63900994-63901489	C-LTMR.Th	0.049632	0.548511	FALSE	None	FALSE
chr16:91478195-91479324	C-LTMR.Th	0.0097653	0.548462	TRUE	Elf1_direct_+/+; Elf1_extended_+/+	FALSE
chr11:116346678-116348459	C-LTMR.Th	0.00538378	0.54844	FALSE	None	FALSE
chrX:73773931-73775344	C-LTMR.Th	0.00430251	0.548407	TRUE	Klf7_direct_-/+; Klf7_extended_-/+	FALSE
chr5:139750600-139751542	C-LTMR.Th	0.00116389	0.548399	FALSE	None	FALSE
chr15:55556737-55557952	C-LTMR.Th	0.00011028	0.548337	FALSE	None	TRUE
chr18:34330499-34331544	C-LTMR.Th	3.06361612650992e-05	0.548309	FALSE	None	TRUE
chr15:11399261-11400356	C-LTMR.Th	9.66600336871003e-05	0.548304	FALSE	None	TRUE
chr19:53925374-53926033	C-LTMR.Th	0.0170938	0.548301	FALSE	None	TRUE
chr2:168161239-168162389	C-LTMR.Th	0.00758605	0.548298	FALSE	None	FALSE
chr11:44701437-44701661	C-LTMR.Th	0.0150637	0.548282	FALSE	None	TRUE
chr12:76532983-76534515	C-LTMR.Th	0.0409483	0.548277	TRUE	Klf5_direct_+/+; Klf5_extended_+/+; Mbnl2_extended_+/+	TRUE
chr3:105958733-105960069	C-LTMR.Th	0.000120647	0.548275	FALSE	None	TRUE
chr2:146455950-146457183	C-LTMR.Th	0.0284868	0.548275	FALSE	None	FALSE
chr8:85311550-85312016	C-LTMR.Th	0.0368578	0.548248	FALSE	None	FALSE
chr8:79082266-79084225	C-LTMR.Th	6.12218539213399e-05	0.548245	FALSE	None	FALSE
chr18:69631516-69633118	C-LTMR.Th	0.00174348	0.548242	FALSE	None	FALSE
chr10:69927890-69928058	C-LTMR.Th	0.0373702	0.548236	FALSE	None	FALSE
chrX:16450657-16451264	C-LTMR.Th	0.0498022	0.54819	FALSE	None	FALSE
chr14:73374515-73375391	C-LTMR.Th	0.0143029	0.548156	FALSE	None	FALSE
chr4:137338695-137339835	C-LTMR.Th	0.00359364	0.548111	FALSE	None	FALSE
chr17:47909194-47910534	C-LTMR.Th	0.0182242	0.548055	FALSE	None	TRUE
chr1:193001024-193002268	C-LTMR.Th	0.00196376	0.548039	FALSE	None	FALSE
chr2:91932953-91933384	C-LTMR.Th	0.00350884	0.548009	FALSE	None	FALSE
chr5:114827573-114827777	C-LTMR.Th	0.0365211	0.548003	FALSE	None	FALSE
chr19:29066943-29067465	C-LTMR.Th	0.0268637	0.547998	TRUE	Klf6_extended_+/+	FALSE
chr11:6604960-6606450	C-LTMR.Th	0.000361538	0.547914	FALSE	None	TRUE
chr4:88295434-88296094	C-LTMR.Th	0.0312349	0.547869	FALSE	None	FALSE
chr11:70859161-70860457	C-LTMR.Th	0.0178094	0.547807	FALSE	None	FALSE
chr18:54900625-54902818	C-LTMR.Th	0.00142457	0.547732	FALSE	None	TRUE
chr17:11613666-11613988	C-LTMR.Th	0.0229505	0.547724	FALSE	None	FALSE
chr4:140699374-140700226	C-LTMR.Th	0.0130498	0.54772	FALSE	None	FALSE
chr1:13205013-13205850	C-LTMR.Th	0.0323387	0.54772	FALSE	None	FALSE
chr14:78536058-78537669	C-LTMR.Th	0.00119121	0.547687	TRUE	Klf13_direct_+/+; Klf13_extended_+/+; Otud4_extended_+/+; Rb1_extended_+/+; Runx1_extended_+/+; Zbtb20_extended_+/+; Zbtb4_extended_+/+	TRUE
chr6:140576154-140577695	C-LTMR.Th	0.000657908	0.547673	FALSE	None	FALSE
chr2:71957940-71958955	C-LTMR.Th	0.00349941	0.547654	TRUE	Nfia_direct_+/+; Nfib_direct_+/+; Klf5_direct_-/+; Creb5_extended_+/+; Hoxd1_extended_+/+; Nfia_extended_+/+; Nfib_extended_+/+; Onecut2_extended_+/+; Plagl1_extended_+/+; Hmbox1_extended_-/+; Smad1_extended_-/+	FALSE
chr19:40872722-40873761	C-LTMR.Th	0.00365899	0.547599	FALSE	None	TRUE
chr13:114123140-114123745	C-LTMR.Th	0.0407406	0.547592	FALSE	None	FALSE
chr15:55105871-55107172	C-LTMR.Th	0.0457352	0.547585	FALSE	None	FALSE
chr17:72857712-72858619	C-LTMR.Th	0.000513574	0.547532	FALSE	None	FALSE
chr6:148381099-148382105	C-LTMR.Th	0.0037636	0.547513	FALSE	None	FALSE
chr5:34408933-34409338	C-LTMR.Th	0.0376466	0.547511	FALSE	None	FALSE
chr12:87443354-87444132	C-LTMR.Th	7.15770481607528e-06	0.547404	FALSE	None	TRUE
chr8:84577340-84578564	C-LTMR.Th	0.000471448	0.547322	TRUE	Maf_direct_+/+; Nfia_extended_+/+; Nfe2l1_extended_-/+	FALSE
chr15:35927072-35929064	C-LTMR.Th	0.0029381	0.547301	FALSE	None	FALSE
chr4:139494050-139494980	C-LTMR.Th	0.000415401	0.5473	FALSE	None	FALSE
chr3:108721717-108723089	C-LTMR.Th	0.00939344	0.547287	TRUE	Ebf1_direct_+/+; Klf7_direct_+/+; Klf12_direct_-/+; Ebf1_extended_+/+; Klf7_extended_+/+; Mbd2_extended_+/+; Npas2_extended_+/+; Klf12_extended_-/+	TRUE
chr4:46762143-46762681	C-LTMR.Th	0.00546537	0.547235	FALSE	None	FALSE
chr10:5203913-5204511	C-LTMR.Th	0.0170612	0.547222	TRUE	Maf_direct_+/+; Nfia_direct_+/+; Nfib_direct_+/+; Mxi1_extended_+/+; Nfia_extended_+/+; Nfib_extended_+/+; Onecut2_extended_+/+; Bnc2_extended_-/+	FALSE
chr5:124163996-124164677	C-LTMR.Th	0.00388533	0.547195	TRUE	Clock_extended_+/+	FALSE
chr5:101962710-101963551	C-LTMR.Th	0.0286661	0.547195	FALSE	None	FALSE
chr7:28732481-28733323	C-LTMR.Th	0.00542097	0.547166	FALSE	None	TRUE
chr3:68615199-68615501	C-LTMR.Th	0.0092471	0.547134	FALSE	None	FALSE
chr4:149103881-149104936	C-LTMR.Th	0.0025475	0.547105	FALSE	None	TRUE
chr4:139120739-139121270	C-LTMR.Th	0.0394298	0.547076	FALSE	None	FALSE
chr2:60217236-60218056	C-LTMR.Th	0.0313724	0.54705	FALSE	None	FALSE
chr18:67105263-67106034	C-LTMR.Th	0.0231239	0.547041	TRUE	Rora_direct_-/+; Nfia_extended_-/+; Rora_extended_-/+	FALSE
chr14:54594373-54596564	C-LTMR.Th	0.007675	0.547034	TRUE	Ep300_direct_+/+; Nfatc3_extended_+/+; Otud4_extended_+/+	FALSE
chr4:117997190-117998702	C-LTMR.Th	0.00148256	0.547011	FALSE	None	TRUE
chr7:34646342-34647719	C-LTMR.Th	0.0079082	0.546924	FALSE	None	TRUE
chr18:65018145-65018721	C-LTMR.Th	0.0424889	0.546892	FALSE	None	FALSE
chr12:32291894-32293230	C-LTMR.Th	0.00324799	0.546843	FALSE	None	FALSE
chr6:21949083-21950529	C-LTMR.Th	9.77023156739388e-06	0.546836	FALSE	None	TRUE
chr3:36475223-36476823	C-LTMR.Th	0.0001924	0.546828	FALSE	None	FALSE
chr14:103718469-103719565	C-LTMR.Th	0.000284769	0.546826	TRUE	Bach2_extended_+/+; Zfp467_extended_+/+	TRUE
chrX:48513104-48513892	C-LTMR.Th	0.00321261	0.546786	FALSE	None	TRUE
chrX:53715980-53717375	C-LTMR.Th	0.0238474	0.546732	TRUE	Jun_direct_+/+; Jun_extended_+/+; Klf6_extended_+/+	TRUE
chr13:96616089-96616859	C-LTMR.Th	0.0149193	0.546645	FALSE	None	FALSE
chr2:150217515-150219127	C-LTMR.Th	0.000647295	0.546627	FALSE	None	FALSE
chr4:147999301-147999611	C-LTMR.Th	0.0254355	0.546613	FALSE	None	FALSE
chr5:109556753-109559068	C-LTMR.Th	0.000343136	0.546597	FALSE	None	FALSE
chr8:70302150-70303115	C-LTMR.Th	8.41338617309795e-06	0.546591	FALSE	None	TRUE
chr2:164094087-164094388	C-LTMR.Th	0.0425308	0.546577	FALSE	None	FALSE
chr8:34948019-34949129	C-LTMR.Th	0.0373305	0.546572	FALSE	None	FALSE
chr7:68159428-68160753	C-LTMR.Th	0.0105836	0.546567	TRUE	Klf13_direct_+/+; Elf1_extended_+/+; Ets1_extended_+/+; Fli1_extended_+/+; Klf13_extended_+/+; Pdlim5_extended_+/+; Tead1_extended_+/+; Zfhx2_extended_+/+	FALSE
chr11:106580843-106581734	C-LTMR.Th	0.0266976	0.546514	FALSE	None	FALSE
chr7:101905378-101906460	C-LTMR.Th	6.51766699683819e-05	0.546514	FALSE	None	TRUE
chr1:176846908-176848168	C-LTMR.Th	4.16176673955164e-06	0.546507	TRUE	Atf6_direct_+/+; Bnc2_extended_+/+; Elf1_extended_+/+; Fli1_extended_+/+	FALSE
chr19:36736251-36737334	C-LTMR.Th	0.00156875	0.546444	FALSE	None	TRUE
chr7:45308508-45310587	C-LTMR.Th	0.0026668	0.546436	FALSE	None	FALSE
chr7:78845865-78847675	C-LTMR.Th	0.000207965	0.54643	FALSE	None	TRUE
chr5:23385140-23386100	C-LTMR.Th	0.0016188	0.546426	TRUE	Klf3_direct_+/+; E2f3_extended_+/+; Klf3_extended_+/+; Nr6a1_extended_+/+; Pdlim5_extended_+/+; Rcor1_extended_+/+; Zbtb20_extended_+/+	TRUE
chr12:24600604-24601362	C-LTMR.Th	0.000237986	0.546399	FALSE	None	FALSE
chr13:42792123-42793436	C-LTMR.Th	0.000987031	0.546379	FALSE	None	FALSE
chr9:40330687-40331651	C-LTMR.Th	1.87163912319433e-05	0.54633	TRUE	Pbx3_extended_+/+	FALSE
chr17:32787294-32788609	C-LTMR.Th	0.000207418	0.546326	FALSE	None	TRUE
chr16:74084634-74085516	C-LTMR.Th	0.0269963	0.546322	FALSE	None	FALSE
chr5:25043263-25044008	C-LTMR.Th	0.00646348	0.54632	FALSE	None	FALSE
chr4:55480134-55481144	C-LTMR.Th	0.00518459	0.546299	FALSE	None	TRUE
chr11:80809857-80810406	C-LTMR.Th	0.0259909	0.546258	TRUE	Klf12_extended_-/+	FALSE
chr4:106571951-106572362	C-LTMR.Th	0.0159627	0.546182	FALSE	None	FALSE
chr16:74612090-74612637	C-LTMR.Th	0.0112435	0.546143	FALSE	None	FALSE
chr10:60889953-60890291	C-LTMR.Th	0.031926	0.546126	FALSE	None	FALSE
chr18:32133069-32134104	C-LTMR.Th	0.0442388	0.546077	FALSE	None	FALSE
chr8:111027219-111028155	C-LTMR.Th	0.000105112	0.546025	TRUE	Rb1_extended_+/+	TRUE
chr14:47249688-47250323	C-LTMR.Th	0.0476189	0.546015	TRUE	Atf3_direct_+/+; Bach1_direct_+/+; Atf3_extended_+/+; Bach1_extended_+/+	FALSE
chrX:164419040-164420269	C-LTMR.Th	0.000494075	0.546012	FALSE	None	TRUE
chr10:84906768-84908117	C-LTMR.Th	0.0241541	0.545991	TRUE	Nfatc3_extended_+/+; Pdlim5_extended_+/+	FALSE
chr2:60132168-60133449	C-LTMR.Th	0.0319056	0.545973	FALSE	None	FALSE
chr18:60766521-60767612	C-LTMR.Th	0.00159399	0.545953	TRUE	Klf13_direct_+/+; Elf1_extended_+/+; Klf13_extended_+/+; Zbtb10_extended_+/+	FALSE
chr3:135206529-135206944	C-LTMR.Th	0.0110473	0.54595	FALSE	None	FALSE
chr3:152757336-152758182	C-LTMR.Th	0.00465797	0.54594	FALSE	None	FALSE
chr5:139317548-139318378	C-LTMR.Th	0.00357212	0.545927	FALSE	None	FALSE
chr17:49014054-49014911	C-LTMR.Th	0.0350923	0.545916	FALSE	None	FALSE
chr19:40575262-40576409	C-LTMR.Th	0.0289809	0.545901	FALSE	None	FALSE
chr12:8450260-8452225	C-LTMR.Th	0.0481832	0.545891	FALSE	None	FALSE
chr5:63766768-63768628	C-LTMR.Th	0.000102624	0.545879	FALSE	None	FALSE
chr9:117250413-117250683	C-LTMR.Th	0.0100557	0.545836	FALSE	None	FALSE
chr4:5725450-5725905	C-LTMR.Th	0.00971085	0.545795	TRUE	Nfia_direct_+/+; Nfib_direct_+/+; Nfia_extended_+/+; Nfib_extended_+/+; Lcorl_extended_-/+	FALSE
chr11:98754241-98755104	C-LTMR.Th	0.00209335	0.545784	FALSE	None	TRUE
chr13:42822105-42823219	C-LTMR.Th	0.00272998	0.545755	FALSE	None	TRUE
chr1:154180782-154181369	C-LTMR.Th	0.00225795	0.545718	FALSE	None	TRUE
chr4:53779101-53780506	C-LTMR.Th	0.00208983	0.54569	FALSE	None	TRUE
chr17:30934685-30937139	C-LTMR.Th	0.014295	0.545682	FALSE	None	TRUE
chr10:70013200-70013406	C-LTMR.Th	0.0345969	0.545648	FALSE	None	FALSE
chr7:126519250-126519882	C-LTMR.Th	0.0233376	0.545635	FALSE	None	FALSE
chr4:96552978-96554244	C-LTMR.Th	3.70608300678593e-05	0.545613	FALSE	None	TRUE
chr5:14807099-14807523	C-LTMR.Th	0.00736625	0.545605	FALSE	None	TRUE
chr2:118745242-118746764	C-LTMR.Th	0.0435134	0.545601	TRUE	Klf12_direct_-/+; Klf7_direct_-/+; Fli1_extended_+/+; Foxo1_extended_+/+; Etv1_extended_-/+; Klf12_extended_-/+; Klf7_extended_-/+	TRUE
chr6:31010933-31012458	C-LTMR.Th	0.00161868	0.545548	FALSE	None	FALSE
chr12:4840680-4842035	C-LTMR.Th	0.000132926	0.545513	TRUE	Arnt2_direct_+/+; Klf13_direct_+/+; Klf12_direct_-/+; Arnt2_extended_+/+; Elf1_extended_+/+; Hoxc4_extended_+/+; Klf13_extended_+/+; Klf6_extended_+/+; Nr3c1_extended_+/+; Otud4_extended_+/+; Pdlim5_extended_+/+; Prrxl1_extended_+/+; Rxrg_extended_+/+; Sox4_extended_+/+; Zbtb20_extended_+/+; Zfhx2_extended_+/+; Zfp91_extended_+/+; Fli1_extended_-/+	FALSE
chr10:117209338-117210097	C-LTMR.Th	0.010481	0.545485	TRUE	Cbfb_direct_+/+; Cbfb_extended_+/+	FALSE
chr1:91458314-91460024	C-LTMR.Th	0.000156033	0.545445	FALSE	None	TRUE
chr4:135397676-135398481	C-LTMR.Th	0.027291	0.545423	FALSE	None	FALSE
chr7:116099770-116100628	C-LTMR.Th	0.0245414	0.54534	FALSE	None	FALSE
chr13:45637473-45637747	C-LTMR.Th	0.0459712	0.545286	FALSE	None	FALSE
chr1:155862870-155863308	C-LTMR.Th	0.042108	0.545279	FALSE	None	FALSE
chrX:73966117-73968114	C-LTMR.Th	0.000922931	0.545232	FALSE	None	TRUE
chr6:120222502-120223468	C-LTMR.Th	0.0115774	0.545229	FALSE	None	FALSE
chr13:34100247-34101780	C-LTMR.Th	0.0041074	0.54521	FALSE	None	FALSE
chr19:6662584-6663887	C-LTMR.Th	0.000503214	0.545175	FALSE	None	FALSE
chr1:23286614-23287170	C-LTMR.Th	0.00215224	0.545159	FALSE	None	FALSE
chr1:136116159-136116787	C-LTMR.Th	0.0257409	0.545142	FALSE	None	TRUE
chr5:31328192-31328793	C-LTMR.Th	0.0360475	0.545129	TRUE	Cux2_direct_+/+; Cux2_extended_+/+; Onecut1_extended_+/+	FALSE
chr2:166968438-166969062	C-LTMR.Th	0.0344853	0.545116	FALSE	None	FALSE
chr17:30454860-30455089	C-LTMR.Th	0.0495547	0.545072	FALSE	None	FALSE
chr7:78814641-78815482	C-LTMR.Th	0.0108114	0.545055	FALSE	None	FALSE
chr11:89545822-89546722	C-LTMR.Th	0.00313091	0.545053	FALSE	None	FALSE
chr10:119902877-119903836	C-LTMR.Th	0.0153682	0.545048	FALSE	None	TRUE
chr2:27027077-27028687	C-LTMR.Th	0.00028574	0.545007	FALSE	None	TRUE
chr9:117628996-117630100	C-LTMR.Th	0.00410909	0.544959	TRUE	Onecut1_direct_-/+; Meis2_extended_-/+; Nfia_extended_-/+; Onecut1_extended_-/+; Runx2_extended_-/+	TRUE
chrX:74352432-74353832	C-LTMR.Th	0.0139532	0.544928	TRUE	Bcl11a_extended_+/+; Klf6_extended_+/+	TRUE
chr7:65513464-65514562	C-LTMR.Th	0.0103596	0.544915	FALSE	None	TRUE
chr14:59597096-59598621	C-LTMR.Th	7.18338281382043e-05	0.544882	FALSE	None	TRUE
chr11:71005227-71005419	C-LTMR.Th	0.0473379	0.544817	TRUE	Klf6_extended_+/+	FALSE
chr4:41186239-41187671	C-LTMR.Th	0.000471786	0.544814	FALSE	None	FALSE
chr2:155517402-155518683	C-LTMR.Th	0.000195359	0.5448	FALSE	None	TRUE
chr17:63420370-63421079	C-LTMR.Th	0.0383277	0.544795	FALSE	None	FALSE
chr19:57956396-57957215	C-LTMR.Th	0.045094	0.544793	FALSE	None	FALSE
chr4:57265501-57265954	C-LTMR.Th	0.0236497	0.544735	FALSE	None	FALSE
chr17:64139021-64140870	C-LTMR.Th	0.00493964	0.544724	TRUE	Ebf1_direct_+/+; Mef2a_direct_+/+; Ebf1_extended_+/+; Fli1_extended_+/+; Mef2a_extended_+/+; Rarg_extended_+/+	FALSE
chr1:152002049-152002845	C-LTMR.Th	0.00189918	0.544717	FALSE	None	FALSE
chr19:41317150-41318063	C-LTMR.Th	0.00886579	0.54471	FALSE	None	FALSE
chr9:88549508-88550046	C-LTMR.Th	0.00254772	0.544634	TRUE	Klf12_extended_+/+	FALSE
chr18:64339167-64341233	C-LTMR.Th	0.0292519	0.544572	FALSE	None	TRUE
chr1:173349886-173350140	C-LTMR.Th	0.0376596	0.544554	TRUE	Maf_direct_+/+; Bnc2_extended_-/+	FALSE
chr7:141164928-141165208	C-LTMR.Th	0.0228089	0.544503	TRUE	Atf3_direct_+/+; Jun_direct_+/+; Atf3_extended_+/+; Jun_extended_+/+	FALSE
chr3:121754607-121755661	C-LTMR.Th	0.00353237	0.544493	FALSE	None	FALSE
chr11:95666464-95667385	C-LTMR.Th	1.54619737980259e-05	0.544469	FALSE	None	TRUE
chr2:122108075-122108664	C-LTMR.Th	0.0417217	0.54445	FALSE	None	FALSE
chr13:64099864-64100641	C-LTMR.Th	0.0125068	0.544441	FALSE	None	FALSE
chr16:41131029-41131500	C-LTMR.Th	0.0217597	0.544411	FALSE	None	FALSE
chr9:109008361-109010609	C-LTMR.Th	0.00461681	0.54438	TRUE	Atf3_direct_+/+; Bach1_direct_+/+; Atf3_extended_+/+; Bach1_extended_+/+; Glis1_extended_+/+; Pou4f1_extended_+/+; Bnc2_extended_-/+	FALSE
chr9:34881463-34882669	C-LTMR.Th	0.013704	0.544372	FALSE	None	FALSE
chr2:166598623-166600544	C-LTMR.Th	0.0271352	0.544349	FALSE	None	FALSE
chr4:115731484-115732355	C-LTMR.Th	0.000994581	0.544349	FALSE	None	TRUE
chr18:40404635-40405044	C-LTMR.Th	0.0182598	0.544325	FALSE	None	FALSE
chr19:23523578-23524227	C-LTMR.Th	0.00734146	0.544253	FALSE	None	FALSE
chr16:23258231-23259913	C-LTMR.Th	0.0210694	0.544232	FALSE	None	FALSE
chr1:34036715-34036973	C-LTMR.Th	0.0276677	0.544221	FALSE	None	FALSE
chr12:10390497-10391516	C-LTMR.Th	6.06970756560859e-05	0.544203	FALSE	None	TRUE
chr1:182088959-182090612	C-LTMR.Th	5.4556554811657e-06	0.544197	FALSE	None	TRUE
chr8:93835040-93835627	C-LTMR.Th	0.0119789	0.544192	FALSE	None	FALSE
chr17:55956174-55956386	C-LTMR.Th	0.0334246	0.54417	FALSE	None	FALSE
chr1:13659516-13661139	C-LTMR.Th	3.04526781890319e-06	0.54414	FALSE	None	TRUE
chr5:106671885-106672513	C-LTMR.Th	0.0447031	0.544138	FALSE	None	FALSE
chr16:35064655-35065299	C-LTMR.Th	0.0353552	0.544133	FALSE	None	FALSE
chr9:116630572-116631340	C-LTMR.Th	0.00295221	0.544131	TRUE	Maf_direct_-/+; Meis2_direct_-/+; Maf_extended_-/+; Meis2_extended_-/+	FALSE
chr10:69452149-69453490	C-LTMR.Th	0.00696809	0.544105	TRUE	Ebf1_direct_+/+; Klf5_direct_+/+; Klf7_direct_+/+; Bach2_extended_+/+; Ebf1_extended_+/+; Elf1_extended_+/+; Fli1_extended_+/+; Klf5_extended_+/+; Klf7_extended_+/+; Mbnl2_extended_+/+; Ebf4_extended_-/+; Maf_extended_-/+	FALSE
chr3:87540475-87542801	C-LTMR.Th	0.00237099	0.544061	FALSE	None	FALSE
chr13:49211330-49211712	C-LTMR.Th	0.00274171	0.544047	TRUE	Klf5_direct_-/+; Jun_extended_+/+; Klf6_extended_+/+	FALSE
chr8:111033355-111034592	C-LTMR.Th	9.87441633705606e-06	0.544022	TRUE	Bcl11b_extended_+/+; Nfatc3_extended_+/+	TRUE
chr14:121220632-121221075	C-LTMR.Th	0.00752413	0.544014	FALSE	None	FALSE
chr19:36903975-36904917	C-LTMR.Th	0.007267	0.543981	TRUE	Klf7_direct_-/+; Zfp423_extended_+/+; Klf13_extended_-/+; Klf7_extended_-/+	TRUE
chr7:111600655-111602105	C-LTMR.Th	0.0306394	0.543971	TRUE	Ebf1_extended_+/+; Pknox2_extended_+/+; Bcl11a_extended_-/+; Cbfb_extended_-/+; Zbtb20_extended_-/+	FALSE
chr7:89338101-89339371	C-LTMR.Th	2.02167631452008e-05	0.543929	TRUE	Klf12_direct_+/+; E2f3_extended_+/+; Klf12_extended_+/+; Mitf_extended_+/+; Nfia_extended_+/+; Nfkb1_extended_+/+; Zfp398_extended_+/+; Zfp654_extended_+/+	TRUE
chr2:129129041-129130663	C-LTMR.Th	0.000155221	0.543901	FALSE	None	TRUE
chr3:127105197-127105548	C-LTMR.Th	0.0343667	0.543877	TRUE	Tcf4_extended_-/+	FALSE
chr7:45567887-45568705	C-LTMR.Th	0.00241466	0.543823	FALSE	None	TRUE
chr2:120352318-120353360	C-LTMR.Th	1.61023353530105e-05	0.54382	TRUE	Klf7_direct_-/+; Tcf4_extended_+/+; Klf7_extended_-/+	TRUE
chr10:45334675-45336492	C-LTMR.Th	0.0133144	0.543818	TRUE	Ebf1_direct_+/+; Ebf1_extended_+/+; Nr3c1_extended_+/+; Zbtb20_extended_+/+; Etv1_extended_-/+; Fli1_extended_-/+; Meis2_extended_-/+; Mitf_extended_-/+	TRUE
chr14:80394500-80395534	C-LTMR.Th	0.040282	0.543806	FALSE	None	TRUE
chr6:83794461-83795917	C-LTMR.Th	0.000142038	0.543788	TRUE	Nf1_extended_+/+	TRUE
chr11:50153462-50154410	C-LTMR.Th	0.000222206	0.543781	TRUE	Aff4_extended_+/+; Bach1_extended_+/+; Klf6_extended_+/+; Sox4_extended_+/+; Tead1_extended_+/+	FALSE
chr18:36415953-36417087	C-LTMR.Th	0.0348185	0.543777	FALSE	None	TRUE
chr5:24983483-24983936	C-LTMR.Th	0.00245274	0.543775	FALSE	None	FALSE
chr5:100798048-100799113	C-LTMR.Th	0.000637491	0.543755	FALSE	None	TRUE
chr9:39508615-39509583	C-LTMR.Th	0.0309845	0.543729	FALSE	None	FALSE
chr1:7206028-7207127	C-LTMR.Th	0.0113793	0.543726	FALSE	None	FALSE
chr9:44113085-44113948	C-LTMR.Th	0.000123705	0.543672	FALSE	None	TRUE
chr10:42017862-42018981	C-LTMR.Th	4.27735511920527e-05	0.543666	TRUE	Ebf1_direct_+/+; Klf5_direct_+/+; Clock_extended_+/+; Ebf1_extended_+/+; Elf1_extended_+/+; Klf5_extended_+/+; Rarg_extended_+/+	TRUE
chr7:141408804-141409321	C-LTMR.Th	0.000118245	0.543649	FALSE	None	FALSE
chr7:140047686-140048920	C-LTMR.Th	0.00880141	0.543648	FALSE	None	FALSE
chr2:151587304-151587647	C-LTMR.Th	0.0476541	0.543614	TRUE	Meis2_extended_+/+; Runx1_extended_-/+	FALSE
chr15:3962199-3963288	C-LTMR.Th	0.0233305	0.543584	FALSE	None	FALSE
chr4:147868018-147869049	C-LTMR.Th	7.93299990986755e-05	0.543562	FALSE	None	TRUE
chr14:52338586-52339674	C-LTMR.Th	0.00126738	0.54354	TRUE	E2f3_direct_+/+; E2f3_extended_+/+; Taf1_extended_+/+; Thrb_extended_+/+	FALSE
chr16:93766939-93767368	C-LTMR.Th	0.00569215	0.54354	FALSE	None	FALSE
chr10:76545831-76546298	C-LTMR.Th	0.0341258	0.54349	FALSE	None	FALSE
chr12:92013030-92013651	C-LTMR.Th	0.0316939	0.543473	FALSE	None	FALSE
chr7:111555098-111555720	C-LTMR.Th	0.00555822	0.543454	TRUE	Zfhx3_extended_+/+; Zbtb20_extended_-/+	FALSE
chr2:156143438-156144747	C-LTMR.Th	1.19239376233427e-06	0.543428	TRUE	Ebf1_direct_+/+; Zfp641_direct_+/+; Atf2_extended_+/+; Ebf1_extended_+/+; Mllt10_extended_+/+; Zfp641_extended_+/+	TRUE
chr5:121291716-121292912	C-LTMR.Th	0.000402224	0.543386	FALSE	None	FALSE
chr2:110229250-110230531	C-LTMR.Th	0.0284496	0.543364	FALSE	None	FALSE
chr11:44741081-44741548	C-LTMR.Th	0.000682206	0.543327	FALSE	None	TRUE
chr7:122470390-122471643	C-LTMR.Th	0.00210813	0.543318	FALSE	None	FALSE
chr2:127550561-127551653	C-LTMR.Th	0.00640106	0.543287	FALSE	None	FALSE
chr3:104455478-104456188	C-LTMR.Th	0.00371977	0.543265	TRUE	Nfia_extended_+/+	TRUE
chr17:75551209-75552545	C-LTMR.Th	6.65597588386374e-05	0.543258	FALSE	None	TRUE
chr14:12501864-12502457	C-LTMR.Th	0.0218238	0.543223	FALSE	None	FALSE
chr2:33002397-33002680	C-LTMR.Th	0.0338197	0.54319	FALSE	None	FALSE
chr5:118064163-118064986	C-LTMR.Th	0.00189544	0.543187	TRUE	Pbx1_extended_+/+	FALSE
chr6:34176416-34177399	C-LTMR.Th	0.0003248	0.543165	FALSE	None	TRUE
chr19:17194844-17195077	C-LTMR.Th	0.0240541	0.543119	FALSE	None	FALSE
chr11:35664798-35665572	C-LTMR.Th	0.00932939	0.543093	FALSE	None	TRUE
chr14:55025490-55025935	C-LTMR.Th	0.0282767	0.543031	FALSE	None	FALSE
chr12:98850620-98851193	C-LTMR.Th	0.0499226	0.543021	FALSE	None	FALSE
chr11:121176265-121176683	C-LTMR.Th	0.0498729	0.542937	FALSE	None	FALSE
chr1:93803539-93804690	C-LTMR.Th	0.00066005	0.542913	FALSE	None	TRUE
chr14:67071657-67072941	C-LTMR.Th	1.20336925162484e-05	0.542896	FALSE	None	TRUE
chr3:142673647-142675266	C-LTMR.Th	0.0390775	0.54284	FALSE	None	FALSE
chrX:101384564-101386131	C-LTMR.Th	0.0183369	0.542757	TRUE	E2f3_direct_+/+; Klf13_direct_+/+; Klf5_direct_+/+; E2f3_extended_+/+; Klf13_extended_+/+; Klf5_extended_+/+; Klf6_extended_+/+; Nfatc3_extended_+/+; Rcor1_extended_+/+; Taf1_extended_+/+	FALSE
chr18:73696287-73697845	C-LTMR.Th	0.000991229	0.542729	TRUE	Nr1d2_extended_+/+; Tcf4_extended_+/+	FALSE
chr10:115986561-115987232	C-LTMR.Th	0.0411883	0.542709	FALSE	None	FALSE
chr18:35018891-35019883	C-LTMR.Th	0.0116809	0.542664	FALSE	None	FALSE
chr4:110291584-110292206	C-LTMR.Th	0.00221006	0.542656	TRUE	Nfia_direct_+/+; Klf5_direct_-/+; Klf7_direct_-/+; Nfia_extended_+/+; Klf5_extended_-/+; Klf7_extended_-/+	FALSE
chr11:105285861-105286537	C-LTMR.Th	0.0475604	0.542603	FALSE	None	FALSE
chr16:84966143-84967768	C-LTMR.Th	0.00332103	0.542597	TRUE	Esrrg_direct_+/+; Esrrg_extended_+/+; Onecut1_extended_+/+; Klf8_extended_-/+	TRUE
chr13:68839211-68840006	C-LTMR.Th	0.01016	0.542596	FALSE	None	FALSE
chr2:11714483-11715013	C-LTMR.Th	0.0259143	0.542581	FALSE	None	FALSE
chr17:5402678-5403278	C-LTMR.Th	0.00596356	0.542534	FALSE	None	FALSE
chr17:24886144-24887239	C-LTMR.Th	3.44243707257818e-05	0.542511	FALSE	None	TRUE
chr2:29764790-29765393	C-LTMR.Th	0.00116045	0.542505	FALSE	None	TRUE
chr9:57259841-57260123	C-LTMR.Th	0.00123349	0.542502	FALSE	None	TRUE
chr17:26641376-26641880	C-LTMR.Th	0.0300863	0.542463	FALSE	None	FALSE
chr2:124100667-124102483	C-LTMR.Th	0.000511647	0.54246	FALSE	None	FALSE
chr17:86622635-86623695	C-LTMR.Th	0.0168321	0.542441	TRUE	Ebf1_direct_+/+; Elf1_direct_+/+; Klf5_direct_+/+; Klf7_direct_+/+; Glis3_direct_-/+; Ebf1_extended_+/+; Elf1_extended_+/+; Klf5_extended_+/+; Klf7_extended_+/+; Glis3_extended_-/+; Tcf4_extended_-/+	FALSE
chr10:36512551-36513023	C-LTMR.Th	0.0308808	0.542424	FALSE	None	FALSE
chr5:25665920-25666915	C-LTMR.Th	0.0177299	0.542414	FALSE	None	TRUE
chr14:79900972-79902363	C-LTMR.Th	0.0260141	0.542404	FALSE	None	FALSE
chr11:21559485-21560587	C-LTMR.Th	0.00247164	0.54237	TRUE	Maf_direct_+/+; Maf_extended_+/+; Pou6f2_extended_+/+; Bach2_extended_-/+; Klf7_extended_-/+	FALSE
chr6:131466743-131467445	C-LTMR.Th	0.0153666	0.542354	FALSE	None	FALSE
chr2:29603790-29604448	C-LTMR.Th	0.0399981	0.542313	FALSE	None	FALSE
chr4:117587047-117587671	C-LTMR.Th	0.0427073	0.54231	FALSE	None	FALSE
chr1:138579366-138580240	C-LTMR.Th	0.0460811	0.542298	TRUE	Onecut1_direct_+/+; Onecut1_extended_+/+	FALSE
chr5:33377842-33379179	C-LTMR.Th	1.4630594023613e-05	0.542297	FALSE	None	TRUE
chr10:39169831-39172276	C-LTMR.Th	0.000409756	0.542287	FALSE	None	TRUE
chr19:46181669-46182674	C-LTMR.Th	0.0322845	0.542278	FALSE	None	FALSE
chr9:69948756-69950094	C-LTMR.Th	0.0292645	0.542236	TRUE	Elf1_direct_+/+; Elf1_extended_+/+	FALSE
chr12:88991934-88992574	C-LTMR.Th	0.00662852	0.5422	TRUE	Fli1_extended_-/+	FALSE
chr4:124714429-124715222	C-LTMR.Th	8.34216895096964e-05	0.54218	FALSE	None	TRUE
chr4:52726236-52727069	C-LTMR.Th	0.0399906	0.542169	FALSE	None	TRUE
chr5:144387686-144388680	C-LTMR.Th	0.00836141	0.542125	FALSE	None	FALSE
chr10:127223897-127225983	C-LTMR.Th	0.0014168	0.542116	TRUE	Rad21_extended_+/+; Etv1_extended_-/+	FALSE
chr1:132547933-132548773	C-LTMR.Th	0.040198	0.542102	TRUE	Ikzf2_extended_+/+; Pbx1_extended_+/+; Tbx3_extended_+/+; Mbnl2_extended_-/+; Runx1_extended_-/+	FALSE
chr1:174501445-174504467	C-LTMR.Th	0.000227207	0.542101	TRUE	Foxo3_direct_+/+; Atf6_extended_+/+; Clock_extended_+/+; Cux1_extended_+/+; Pou2f1_extended_+/+; Runx1_extended_+/+; Thrb_extended_+/+; Jun_extended_-/+; Peg3_extended_-/+	TRUE
chr2:127607321-127609464	C-LTMR.Th	0.0133538	0.542065	TRUE	Klf12_extended_+/+; Nfia_extended_+/+; Onecut2_extended_+/+; Pknox2_extended_+/+	FALSE
chr15:12177025-12177745	C-LTMR.Th	0.0490721	0.542063	FALSE	None	FALSE
chr4:139433421-139433816	C-LTMR.Th	0.0248509	0.542057	FALSE	None	FALSE
chr9:60313716-60314327	C-LTMR.Th	0.0373522	0.542027	TRUE	Mitf_extended_+/+; Nfia_extended_+/+	FALSE
chr11:121594381-121595622	C-LTMR.Th	0.0365513	0.541999	FALSE	None	FALSE
chr13:23432528-23433155	C-LTMR.Th	0.000104418	0.541956	FALSE	None	TRUE
chr1:191216146-191217530	C-LTMR.Th	0.041431	0.541939	TRUE	Atf3_direct_+/+; Bach1_direct_+/+; Atf3_extended_+/+; Klf6_extended_+/+	TRUE
chr9:107372107-107372913	C-LTMR.Th	0.00264906	0.541938	FALSE	None	FALSE
chr6:38130835-38132410	C-LTMR.Th	0.00343817	0.541909	FALSE	None	FALSE
chr13:59556363-59557927	C-LTMR.Th	0.000157489	0.541898	FALSE	None	TRUE
chr9:43969628-43971696	C-LTMR.Th	0.000794642	0.54188	TRUE	Hoxa3_direct_+/+; Nfia_extended_+/+; Zfp467_extended_+/+; Mbnl2_extended_-/+	FALSE
chr1:46018440-46019078	C-LTMR.Th	0.0365774	0.541851	FALSE	None	FALSE
chr2:91986034-91986823	C-LTMR.Th	0.00948491	0.541832	TRUE	Etv1_extended_-/+	FALSE
chr12:40605410-40606486	C-LTMR.Th	0.0339006	0.541822	TRUE	Bach2_direct_+/+; Ebf1_direct_+/+; Fli1_direct_+/+; Plagl1_direct_+/+; Bach2_extended_+/+; Bnc2_extended_+/+; Ebf1_extended_+/+; Bcl11a_extended_-/+; Ebf4_extended_-/+; Foxo1_extended_-/+; Hmbox1_extended_-/+; Peg3_extended_-/+; Pgr_extended_-/+; Rxrg_extended_-/+; Satb1_extended_-/+	TRUE
chr1:78703566-78704172	C-LTMR.Th	0.0284109	0.541819	FALSE	None	FALSE
chr5:33371091-33371606	C-LTMR.Th	0.00140308	0.541751	FALSE	None	FALSE
chr1:59684508-59685418	C-LTMR.Th	1.18011350993969e-05	0.541743	FALSE	None	TRUE
chr1:189887437-189888272	C-LTMR.Th	0.000930491	0.541661	FALSE	None	TRUE
chr14:64948746-64950962	C-LTMR.Th	0.000131543	0.541651	TRUE	Elf1_direct_+/+; Klf5_direct_+/+; Elf1_extended_+/+; Klf5_extended_+/+; Klf6_extended_+/+; Mbnl2_extended_+/+	TRUE
chr7:100685474-100686148	C-LTMR.Th	0.00668772	0.541605	TRUE	Klf13_extended_+/+	FALSE
chr4:152267611-152268453	C-LTMR.Th	0.00483365	0.541588	TRUE	Atf3_direct_+/+; Atf3_extended_+/+; Ebf4_extended_+/+; Klf13_extended_+/+; Klf6_extended_+/+; Maf_extended_+/+; Meis2_extended_+/+; Tbx3_extended_+/+; Klf13_extended_-/+	FALSE
chr6:136875474-136876126	C-LTMR.Th	0.0288834	0.541579	FALSE	None	FALSE
chr3:104423978-104425402	C-LTMR.Th	0.00466607	0.541566	TRUE	Nfia_direct_+/+; Nfib_direct_+/+; Runx1_direct_-/+; Nfia_extended_+/+; Nfib_extended_+/+; Runx1_extended_-/+	TRUE
chr2:130260049-130260714	C-LTMR.Th	0.0451376	0.541551	FALSE	None	FALSE
chr7:39716187-39717121	C-LTMR.Th	0.0427387	0.54155	FALSE	None	FALSE
chr5:113949777-113951625	C-LTMR.Th	0.000299303	0.54153	FALSE	None	TRUE
chr13:45738666-45739397	C-LTMR.Th	0.033571	0.541507	FALSE	None	FALSE
chr11:80871661-80872731	C-LTMR.Th	0.0375334	0.541505	TRUE	Bach2_direct_+/+; Runx1_direct_+/+; Bach2_extended_+/+; Cux1_extended_+/+; Runx1_extended_+/+; Bnc2_extended_-/+; Klf12_extended_-/+; Tead1_extended_-/+	FALSE
chr7:126211879-126212552	C-LTMR.Th	0.0284658	0.541503	FALSE	None	FALSE
chr18:54089439-54091252	C-LTMR.Th	0.0264082	0.541493	FALSE	None	FALSE
chr9:66283795-66284136	C-LTMR.Th	0.00545901	0.541486	FALSE	None	TRUE
chr13:51151964-51153131	C-LTMR.Th	0.00878725	0.541468	FALSE	None	FALSE
chr13:88908255-88908854	C-LTMR.Th	0.0332839	0.541415	FALSE	None	FALSE
chr2:43270771-43271801	C-LTMR.Th	0.0342396	0.541369	FALSE	None	FALSE
chr8:69890953-69891528	C-LTMR.Th	0.00794578	0.541358	FALSE	None	FALSE
chr10:95554672-95555838	C-LTMR.Th	0.0421042	0.541346	FALSE	None	FALSE
chrX:8145056-8146279	C-LTMR.Th	8.22939655644541e-05	0.541317	FALSE	None	TRUE
chr11:69156663-69157942	C-LTMR.Th	0.0293724	0.541244	FALSE	None	FALSE
chr5:124185421-124185680	C-LTMR.Th	0.00771438	0.54124	FALSE	None	FALSE
chr10:14045878-14047233	C-LTMR.Th	0.0289124	0.541229	FALSE	None	FALSE
chr1:6859077-6859606	C-LTMR.Th	0.0474293	0.541221	FALSE	None	FALSE
chr2:169360229-169361201	C-LTMR.Th	0.0216225	0.54121	FALSE	None	FALSE
chr4:149319117-149319472	C-LTMR.Th	0.0117862	0.541195	FALSE	None	FALSE
chr11:20065699-20066531	C-LTMR.Th	0.019318	0.541173	FALSE	None	FALSE
chr17:56716339-56718084	C-LTMR.Th	0.000222337	0.541151	FALSE	None	TRUE
chr4:120387281-120388034	C-LTMR.Th	0.00583571	0.541103	FALSE	None	FALSE
chr9:45145395-45146850	C-LTMR.Th	0.0210434	0.541089	TRUE	Onecut1_direct_+/+; Klf7_direct_-/+; Cux2_extended_+/+; Ikzf2_extended_+/+; Onecut1_extended_+/+; Klf7_extended_-/+	FALSE
chr9:103162438-103163439	C-LTMR.Th	0.00180448	0.541085	FALSE	None	FALSE
chr1:191241949-191242789	C-LTMR.Th	2.45961453095757e-06	0.541064	FALSE	None	TRUE
chr8:26351940-26352886	C-LTMR.Th	0.00853678	0.541023	FALSE	None	FALSE
chr1:179853402-179854866	C-LTMR.Th	0.0474819	0.540989	FALSE	None	FALSE
chr8:68952707-68954716	C-LTMR.Th	0.0226787	0.540971	TRUE	Rora_direct_+/+; Thrb_direct_+/+; Rora_extended_+/+; Lcorl_extended_-/+	FALSE
chr3:54412719-54413876	C-LTMR.Th	0.0465821	0.540965	TRUE	Zbtb20_extended_+/+; Etv6_extended_-/+	FALSE
chr19:10709121-10710908	C-LTMR.Th	0.00071581	0.540903	FALSE	None	FALSE
chrX:10714580-10715219	C-LTMR.Th	0.00326372	0.540826	TRUE	Nfib_direct_-/+; Nfib_extended_-/+	TRUE
chr6:126731711-126732133	C-LTMR.Th	0.0204381	0.540812	FALSE	None	FALSE
chr7:78782637-78783689	C-LTMR.Th	0.000295315	0.540799	FALSE	None	TRUE
chr5:142928926-142929651	C-LTMR.Th	0.000513276	0.540783	TRUE	E2f3_direct_+/+; Klf12_direct_+/+; E2f3_extended_+/+; Gtf2i_extended_+/+; Klf12_extended_+/+; Mitf_extended_+/+; Mtf2_extended_+/+; Taf1_extended_+/+; Tcf12_extended_+/+	TRUE
chr5:117592965-117594087	C-LTMR.Th	0.0449783	0.54078	TRUE	Klf5_direct_+/+; Elf1_extended_+/+; Fli1_extended_+/+; Klf5_extended_+/+; Sox4_extended_+/+; Zbtb20_extended_+/+	FALSE
chr5:34771920-34773805	C-LTMR.Th	0.0110551	0.540779	TRUE	Aff4_extended_+/+; Elf2_extended_+/+; Nf1_extended_+/+; Nfatc3_extended_+/+; Smad2_extended_+/+	FALSE
chr4:42949405-42950578	C-LTMR.Th	0.00174321	0.540764	FALSE	None	TRUE
chr11:116306094-116307404	C-LTMR.Th	0.000461119	0.540738	FALSE	None	TRUE
chrX:164075958-164076946	C-LTMR.Th	0.000136287	0.540695	FALSE	None	TRUE
chr7:68748402-68749795	C-LTMR.Th	2.29873694189612e-05	0.540687	FALSE	None	TRUE
chr9:83547281-83548739	C-LTMR.Th	0.00107525	0.540642	FALSE	None	TRUE
chr10:75156722-75158102	C-LTMR.Th	0.000224836	0.540631	TRUE	Nr3c1_extended_+/+	FALSE
chr6:56049127-56049571	C-LTMR.Th	0.0190558	0.540627	FALSE	None	TRUE
chr15:44618631-44620059	C-LTMR.Th	0.00018869	0.540606	FALSE	None	TRUE
chr1:88538708-88540758	C-LTMR.Th	0.0158837	0.540585	FALSE	None	FALSE
chr12:16011339-16012697	C-LTMR.Th	0.0255548	0.540565	TRUE	Cbfb_extended_+/+; Pbx1_extended_+/+	FALSE
chr7:45240683-45241340	C-LTMR.Th	0.0211647	0.540563	FALSE	None	FALSE
chr16:17721837-17723184	C-LTMR.Th	0.000323573	0.540561	FALSE	None	TRUE
chr11:61104198-61105060	C-LTMR.Th	0.000418753	0.540549	FALSE	None	FALSE
chr18:23873136-23873331	C-LTMR.Th	0.0461348	0.540526	FALSE	None	FALSE
chr6:91285246-91285861	C-LTMR.Th	0.00135692	0.540463	FALSE	None	FALSE
chr18:35539987-35540450	C-LTMR.Th	0.00764252	0.540461	TRUE	Klf6_extended_+/+; Fli1_extended_-/+	TRUE
chr14:18779042-18779836	C-LTMR.Th	0.0351186	0.54044	FALSE	None	FALSE
chr19:45160935-45161438	C-LTMR.Th	0.0159379	0.540429	FALSE	None	TRUE
chr9:30980578-30981153	C-LTMR.Th	0.0419937	0.540416	FALSE	None	FALSE
chr12:110701529-110702280	C-LTMR.Th	0.0156023	0.540397	FALSE	None	FALSE
chr10:13090280-13091300	C-LTMR.Th	0.00060885	0.540396	TRUE	Klf5_direct_+/+; Klf7_direct_+/+; Plagl1_direct_+/+; Cux2_direct_-/+; Klf5_extended_+/+; Klf7_extended_+/+; Plagl1_extended_+/+; Rarg_extended_+/+; Cux2_extended_-/+; Zbtb20_extended_-/+	FALSE
chr5:135442086-135442868	C-LTMR.Th	0.0295245	0.540386	TRUE	Klf5_extended_-/+	TRUE
chrX:7840995-7842518	C-LTMR.Th	0.000234397	0.540298	FALSE	None	TRUE
chr17:56341526-56341700	C-LTMR.Th	0.0377372	0.540297	FALSE	None	FALSE
chr6:54034375-54034854	C-LTMR.Th	0.0106372	0.540285	TRUE	Klf7_direct_-/+; Nfia_extended_+/+; Klf7_extended_-/+	FALSE
chr16:4084612-4086666	C-LTMR.Th	0.0162776	0.540268	FALSE	None	FALSE
chr5:125509580-125510131	C-LTMR.Th	0.00140095	0.540263	FALSE	None	FALSE
chr5:102847180-102848210	C-LTMR.Th	0.0359952	0.540238	FALSE	None	TRUE
chrX:35888057-35890008	C-LTMR.Th	0.000406701	0.540204	FALSE	None	TRUE
chr3:152734010-152736257	C-LTMR.Th	0.00598208	0.540192	FALSE	None	FALSE
chr2:32536288-32537024	C-LTMR.Th	0.0016877	0.540168	TRUE	Klf6_extended_+/+	TRUE
chr17:27257107-27258033	C-LTMR.Th	0.0478687	0.540145	FALSE	None	FALSE
chr15:27922579-27922778	C-LTMR.Th	0.0363543	0.540073	FALSE	None	FALSE
chr17:88029274-88029837	C-LTMR.Th	0.00950332	0.540032	FALSE	None	FALSE
chr3:45375853-45376686	C-LTMR.Th	0.00149883	0.540006	TRUE	Klf5_direct_-/+; Bcl11a_extended_+/+; Klf5_extended_-/+	FALSE
chr1:44155063-44155788	C-LTMR.Th	0.012632	0.540001	FALSE	None	FALSE
chr5:114941929-114942981	C-LTMR.Th	6.51734463301312e-05	0.53997	TRUE	Elf1_extended_+/+; Gtf3c2_extended_+/+; Ncoa1_extended_+/+; Pdlim5_extended_+/+; Tfcp2_extended_+/+; Zbtb4_extended_+/+	TRUE
chr19:47151428-47152347	C-LTMR.Th	0.00418813	0.539928	FALSE	None	FALSE
chr18:24633175-24634064	C-LTMR.Th	0.00137493	0.539912	TRUE	Plagl1_direct_+/+	FALSE
chr5:103160300-103161522	C-LTMR.Th	0.0273384	0.539909	TRUE	Bach2_direct_-/+; Etv6_extended_+/+; Bach2_extended_-/+; Pou4f1_extended_-/+; Zfp738_extended_-/+	TRUE
chr12:31710425-31710846	C-LTMR.Th	0.044804	0.539909	FALSE	None	FALSE
chr8:122442782-122444735	C-LTMR.Th	1.1486911214758e-05	0.539897	FALSE	None	TRUE
chr1:92170405-92171052	C-LTMR.Th	0.0211875	0.539832	FALSE	None	FALSE
chr17:87472958-87474774	C-LTMR.Th	0.00359239	0.539822	TRUE	Plagl1_direct_+/+; Plagl1_extended_+/+	FALSE
chr4:150517021-150517840	C-LTMR.Th	0.00962963	0.539798	FALSE	None	FALSE
chr2:94157479-94158488	C-LTMR.Th	0.000484453	0.539797	FALSE	None	TRUE
chr1:172247191-172247965	C-LTMR.Th	0.0430894	0.53977	FALSE	None	FALSE
chr10:115107661-115108758	C-LTMR.Th	0.020301	0.539762	TRUE	Ikzf2_extended_+/+	FALSE
chr9:44772619-44773750	C-LTMR.Th	5.15393668734459e-05	0.539707	TRUE	Klf13_direct_+/+; Klf13_extended_+/+; Pdlim5_extended_+/+; Yy1_extended_+/+; Zbtb20_extended_+/+	TRUE
chr11:71018701-71020093	C-LTMR.Th	0.000185876	0.539697	TRUE	Ebf4_extended_+/+; Jun_extended_+/+; Klf6_extended_+/+; Prrxl1_extended_+/+; Zbtb20_extended_+/+; Zfp467_extended_+/+; Onecut2_extended_-/+; Thrb_extended_-/+	TRUE
chr15:39815804-39817642	C-LTMR.Th	0.0034639	0.539656	FALSE	None	TRUE
chr5:14389159-14389950	C-LTMR.Th	0.0125713	0.539642	TRUE	Mef2a_extended_+/+	FALSE
chr2:32785930-32786699	C-LTMR.Th	0.0119768	0.539626	FALSE	None	FALSE
chr15:84526376-84527555	C-LTMR.Th	0.0147751	0.539618	TRUE	Bach2_extended_+/+; Isl2_extended_+/+; Jun_extended_-/+	FALSE
chr13:8784805-8785774	C-LTMR.Th	0.002442	0.53948	TRUE	Ikzf2_extended_+/+; Isl1_extended_+/+; Ppard_extended_+/+	FALSE
chr19:41697367-41697755	C-LTMR.Th	0.0288629	0.539468	FALSE	None	FALSE
chr7:6727329-6729936	C-LTMR.Th	0.000225345	0.539445	FALSE	None	TRUE
chr5:141958865-141960182	C-LTMR.Th	0.0321369	0.539444	TRUE	Ikzf2_direct_+/+; Klf5_direct_-/+; Foxo1_extended_+/+; Ikzf2_extended_+/+; Zfp467_extended_+/+; Thrb_extended_-/+	FALSE
chr7:51748568-51750498	C-LTMR.Th	0.00072979	0.539354	FALSE	None	FALSE
chr1:131384315-131384977	C-LTMR.Th	0.0301121	0.539344	FALSE	None	FALSE
chr15:91010384-91010588	C-LTMR.Th	0.0108673	0.539333	FALSE	None	FALSE
chr14:55580189-55580539	C-LTMR.Th	0.0196047	0.53931	FALSE	None	FALSE
chr7:3292858-3293066	C-LTMR.Th	0.0093949	0.539273	TRUE	Klf13_direct_+/+; Maz_direct_+/+; Klf13_extended_+/+; Klf6_extended_+/+; Maz_extended_+/+	FALSE
chr10:13982684-13984024	C-LTMR.Th	0.00123444	0.539227	TRUE	Rora_direct_+/+; Etv1_direct_-/+; Klf5_direct_-/+; Tbx3_extended_+/+; Tcf4_extended_+/+; Etv1_extended_-/+; Klf5_extended_-/+; Pdlim5_extended_-/+; Sox4_extended_-/+	TRUE
chr5:132126420-132127447	C-LTMR.Th	0.0181524	0.539154	FALSE	None	FALSE
chr9:14784181-14785311	C-LTMR.Th	4.15212519635896e-05	0.539139	FALSE	None	TRUE
chr15:99313000-99313983	C-LTMR.Th	0.00391426	0.539079	FALSE	None	FALSE
chr19:41856980-41858389	C-LTMR.Th	0.00880778	0.539072	FALSE	None	TRUE
chr17:24089302-24089899	C-LTMR.Th	0.0415329	0.539055	FALSE	None	TRUE
chr9:20992784-20993921	C-LTMR.Th	0.0278004	0.53899	FALSE	None	FALSE
chr17:66267625-66268850	C-LTMR.Th	0.0192974	0.538977	FALSE	None	FALSE
chr19:4793436-4794472	C-LTMR.Th	0.000525288	0.538972	FALSE	None	TRUE
chr9:25317844-25318852	C-LTMR.Th	0.0036203	0.538955	FALSE	None	FALSE
chr6:93902461-93903317	C-LTMR.Th	0.0110797	0.538949	FALSE	None	FALSE
chr17:28025345-28026542	C-LTMR.Th	0.000762864	0.538947	TRUE	Isl2_extended_+/+	TRUE
chr11:96760056-96760530	C-LTMR.Th	0.00653392	0.538892	TRUE	Klf5_direct_+/+; Klf5_extended_+/+	FALSE
chr5:134674906-134676792	C-LTMR.Th	0.000320861	0.538849	FALSE	None	FALSE
chr12:59066236-59067536	C-LTMR.Th	0.000211712	0.538816	FALSE	None	TRUE
chr1:176504910-176506092	C-LTMR.Th	0.0375242	0.538804	FALSE	None	FALSE
chr12:29845298-29845627	C-LTMR.Th	0.0371535	0.53877	FALSE	None	FALSE
chr5:121811334-121812774	C-LTMR.Th	0.00352405	0.538711	TRUE	Zfp148_direct_+/+; Gtf2i_extended_+/+; Ikzf2_extended_+/+	FALSE
chr9:113990621-113991874	C-LTMR.Th	0.00186167	0.538675	TRUE	Klf5_direct_+/+; Elf1_extended_+/+; Mbnl2_extended_+/+; Rb1_extended_+/+; Zfp280d_extended_+/+	FALSE
chr1:91445906-91446983	C-LTMR.Th	0.0171919	0.538651	TRUE	E2f6_extended_+/+; Ikzf2_extended_+/+; Onecut1_extended_+/+	FALSE
chr9:104912648-104913720	C-LTMR.Th	0.0130736	0.538642	TRUE	Nfia_direct_+/+; Nfib_direct_+/+; Lcorl_extended_+/+; Nfia_extended_+/+; Nfib_extended_+/+; Tead1_extended_+/+; Zbtb20_extended_+/+; Hnf4g_extended_-/+; Isl1_extended_-/+; Smad1_extended_-/+	FALSE
chr10:80653313-80653863	C-LTMR.Th	0.0389563	0.538636	FALSE	None	FALSE
chr13:110225786-110226821	C-LTMR.Th	0.034614	0.538628	FALSE	None	TRUE
chr11:101424435-101426016	C-LTMR.Th	0.000123418	0.538617	FALSE	None	TRUE
chr2:133380913-133381590	C-LTMR.Th	0.0284338	0.538591	FALSE	None	FALSE
chr5:98902064-98902904	C-LTMR.Th	0.00236376	0.538573	FALSE	None	TRUE
chr18:34578549-34579353	C-LTMR.Th	0.0104737	0.538568	TRUE	Tcf4_extended_+/+	TRUE
chr5:97817356-97818097	C-LTMR.Th	0.00977688	0.538543	FALSE	None	FALSE
chr1:90906357-90906807	C-LTMR.Th	0.00613717	0.538535	FALSE	None	FALSE
chr11:100904811-100905388	C-LTMR.Th	0.027589	0.538516	TRUE	Klf5_direct_+/+; Klf5_extended_+/+	FALSE
chr3:106721422-106722709	C-LTMR.Th	5.4424892710997e-06	0.538513	FALSE	None	TRUE
chr8:110901971-110902697	C-LTMR.Th	0.00491155	0.538466	FALSE	None	TRUE
chr18:10028974-10030408	C-LTMR.Th	1.04149513809112e-05	0.538373	FALSE	None	TRUE
chr17:36023104-36024254	C-LTMR.Th	0.0125142	0.538369	FALSE	None	FALSE
chr14:15880460-15881862	C-LTMR.Th	0.00759982	0.538357	FALSE	None	FALSE
chr16:38482931-38484503	C-LTMR.Th	0.00386574	0.538323	FALSE	None	FALSE
chr2:77245742-77246264	C-LTMR.Th	0.0137368	0.538318	FALSE	None	FALSE
chr16:7362230-7362744	C-LTMR.Th	0.0357843	0.538298	FALSE	None	FALSE
chr12:15815523-15817440	C-LTMR.Th	0.00143152	0.53827	FALSE	None	TRUE
chr15:83034257-83035441	C-LTMR.Th	0.00458396	0.53824	FALSE	None	FALSE
chr10:82082819-82083985	C-LTMR.Th	1.92012698163018e-05	0.538239	FALSE	None	FALSE
chr5:123720441-123721504	C-LTMR.Th	1.95144853940924e-06	0.538216	FALSE	None	TRUE
chr12:113485043-113485714	C-LTMR.Th	0.0251578	0.538188	FALSE	None	FALSE
chr15:82416832-82417919	C-LTMR.Th	0.00424709	0.538181	FALSE	None	FALSE
chr10:108601900-108602286	C-LTMR.Th	0.0405676	0.538177	TRUE	Nfia_direct_-/+; Nfib_direct_-/+; Nfia_extended_-/+; Nfib_extended_-/+	FALSE
chr5:115069094-115069773	C-LTMR.Th	0.0173224	0.538171	FALSE	None	FALSE
chrX:56751525-56752468	C-LTMR.Th	0.00270726	0.538137	FALSE	None	FALSE
chr9:15357231-15358311	C-LTMR.Th	4.56971370298335e-05	0.538134	FALSE	None	TRUE
chr9:55560953-55561427	C-LTMR.Th	0.0411277	0.538107	TRUE	Ikzf2_extended_+/+	FALSE
chr4:40014671-40015163	C-LTMR.Th	0.00216243	0.538064	TRUE	Nfib_direct_+/+; Nfib_extended_+/+	FALSE
chr3:32149680-32150609	C-LTMR.Th	0.027712	0.538015	FALSE	None	FALSE
chr10:77583690-77584402	C-LTMR.Th	0.0484552	0.537996	FALSE	None	FALSE
chr12:24636543-24637177	C-LTMR.Th	0.0382543	0.537993	FALSE	None	FALSE
chr12:76293192-76293759	C-LTMR.Th	0.0271154	0.537963	FALSE	None	FALSE
chr4:111670356-111671971	C-LTMR.Th	0.0469348	0.537916	TRUE	Klf5_direct_-/+; Klf7_direct_-/+; Nfia_extended_+/+; Pou6f2_extended_+/+; Klf5_extended_-/+; Klf7_extended_-/+; Mbnl2_extended_-/+	TRUE
chr3:142757955-142758269	C-LTMR.Th	0.0480513	0.537904	FALSE	None	FALSE
chr9:64281323-64282068	C-LTMR.Th	4.34137025347505e-05	0.537901	FALSE	None	TRUE
chr18:83928007-83929560	C-LTMR.Th	0.0314837	0.537892	TRUE	Bcl6_direct_+/+; Klf7_direct_+/+; Elf1_extended_+/+; Klf7_extended_+/+; Pdlim5_extended_+/+; Zbtb10_extended_+/+	FALSE
chr18:65565224-65566175	C-LTMR.Th	0.0240646	0.537834	TRUE	Etv6_direct_+/+; Myef2_direct_+/+	FALSE
chr14:93825677-93827023	C-LTMR.Th	0.00326152	0.53782	TRUE	Maf_direct_+/+; Pbx1_direct_+/+; Maf_extended_+/+; Nfia_extended_+/+; Pbx1_extended_+/+; Peg3_extended_+/+; Pou6f2_extended_+/+; Rora_extended_+/+; Fli1_extended_-/+; Mbnl2_extended_-/+	TRUE
chrX:37084317-37085873	C-LTMR.Th	0.00157207	0.537742	FALSE	None	TRUE
chr1:6440748-6441943	C-LTMR.Th	0.00681579	0.537735	FALSE	None	TRUE
chr3:127183982-127184895	C-LTMR.Th	0.00576092	0.537692	TRUE	Elf1_extended_+/+; Cbfb_extended_-/+	FALSE
chr8:41239215-41240485	C-LTMR.Th	0.000270016	0.537644	TRUE	Hif1a_direct_+/+; Rfx7_direct_+/+; Hif1a_extended_+/+; Kat7_extended_+/+; Otud4_extended_+/+	TRUE
chr6:126553763-126554342	C-LTMR.Th	0.0439267	0.537642	FALSE	None	FALSE
chr8:124386108-124387327	C-LTMR.Th	2.07143462661542e-05	0.537636	FALSE	None	FALSE
chr11:119363048-119364226	C-LTMR.Th	0.00172497	0.537618	FALSE	None	FALSE
chrX:143664020-143665016	C-LTMR.Th	0.0224704	0.537598	TRUE	Thrb_extended_+/+; Zbtb20_extended_-/+; Zfp704_extended_-/+	TRUE
chr2:112359969-112361164	C-LTMR.Th	0.00799279	0.537594	TRUE	Atf2_extended_+/+; Elf1_extended_+/+; Maf_extended_+/+; Mllt10_extended_+/+	FALSE
chr11:98192680-98193825	C-LTMR.Th	0.00019204	0.537584	TRUE	Arnt_direct_+/+; Ebf1_direct_+/+; Aff4_extended_+/+; Ebf1_extended_+/+; Kat7_extended_+/+; Mtf2_extended_+/+; Rarg_extended_+/+; Stat3_extended_+/+	TRUE
chr19:3401890-3404407	C-LTMR.Th	0.0440401	0.537536	TRUE	Jun_direct_+/+; Meis2_direct_+/+; Nfib_direct_+/+; Atf3_extended_+/+; Jun_extended_+/+; Maf_extended_+/+; Meis2_extended_+/+; Nfib_extended_+/+; Pbx1_extended_+/+; Peg3_extended_+/+	FALSE
chr12:26323735-26324323	C-LTMR.Th	0.00539741	0.537523	FALSE	None	FALSE
chr11:96982342-96982687	C-LTMR.Th	0.000625251	0.537473	FALSE	None	FALSE
chr4:118243426-118244605	C-LTMR.Th	0.00525385	0.537467	FALSE	None	FALSE
chr14:57461850-57463384	C-LTMR.Th	0.0486095	0.537465	TRUE	Nfia_direct_+/+; Nfia_extended_+/+	FALSE
chr9:28444270-28445545	C-LTMR.Th	0.0283057	0.537409	TRUE	Klf12_direct_+/+; Pparg_direct_+/+; Klf5_direct_-/+; Klf7_direct_-/+; Cux2_extended_+/+; Klf12_extended_+/+; Maf_extended_+/+; Nfia_extended_+/+; Onecut2_extended_+/+; Peg3_extended_+/+; Klf5_extended_-/+; Klf7_extended_-/+	TRUE
chr9:62181831-62182221	C-LTMR.Th	0.0259071	0.537394	FALSE	None	FALSE
chr7:49202558-49204272	C-LTMR.Th	0.013442	0.537383	TRUE	Cbfb_direct_+/+; Esr1_direct_+/+; Nfia_direct_+/+; Fli1_direct_-/+; Klf5_direct_-/+; Cbfb_extended_+/+; Nfia_extended_+/+; Pou6f2_extended_+/+; Etv1_extended_-/+; Fli1_extended_-/+; Hnf4g_extended_-/+	TRUE
chr2:121587711-121588969	C-LTMR.Th	0.00263236	0.537369	TRUE	Bach1_direct_+/+; Klf12_direct_+/+; Nfib_direct_+/+; Bach2_direct_-/+; Bach1_extended_+/+; Klf12_extended_+/+; Nfia_extended_+/+; Nfib_extended_+/+; Runx1_extended_-/+	FALSE
chr11:51262621-51263979	C-LTMR.Th	0.000109053	0.537348	FALSE	None	TRUE
chr11:102690103-102690971	C-LTMR.Th	0.0154895	0.537292	FALSE	None	FALSE
chr6:77387720-77388206	C-LTMR.Th	0.0401594	0.537263	FALSE	None	FALSE
chr8:47533052-47534225	C-LTMR.Th	1.8679589175131e-05	0.537261	FALSE	None	TRUE
chr3:146583365-146584485	C-LTMR.Th	0.00905529	0.537149	FALSE	None	FALSE
chr11:78344681-78345234	C-LTMR.Th	0.00215304	0.537136	TRUE	Ebf2_direct_+/+; Ebf2_extended_+/+; Ebf4_extended_+/+	FALSE
chr15:36765464-36766412	C-LTMR.Th	0.0097402	0.537116	TRUE	Klf6_extended_+/+	FALSE
chr3:95057614-95058547	C-LTMR.Th	0.00652265	0.537071	FALSE	None	FALSE
chr6:84805391-84806764	C-LTMR.Th	0.0191657	0.537055	FALSE	None	FALSE
chr2:32216013-32216976	C-LTMR.Th	0.00146205	0.537043	FALSE	None	FALSE
chr19:17140335-17140637	C-LTMR.Th	0.0385302	0.53702	FALSE	None	TRUE
chr18:75445364-75445752	C-LTMR.Th	0.0210099	0.536994	FALSE	None	FALSE
chr17:66344038-66344188	C-LTMR.Th	0.0167964	0.536984	FALSE	None	FALSE
chr11:9481295-9482209	C-LTMR.Th	0.0149163	0.536955	FALSE	None	FALSE
chr7:46529926-46531709	C-LTMR.Th	0.0497122	0.53695	FALSE	None	FALSE
chr13:9494592-9495248	C-LTMR.Th	0.037284	0.536913	FALSE	None	FALSE
chr15:11753171-11753754	C-LTMR.Th	0.0427872	0.536888	FALSE	None	FALSE
chr7:47146299-47146842	C-LTMR.Th	0.0301146	0.536881	FALSE	None	TRUE
chr10:76941477-76941839	C-LTMR.Th	0.0232671	0.536869	FALSE	None	FALSE
chr17:51534365-51536300	C-LTMR.Th	0.0472498	0.536867	FALSE	None	TRUE
chr2:70681880-70682625	C-LTMR.Th	0.0461858	0.536836	FALSE	None	FALSE
chr6:118440503-118440965	C-LTMR.Th	0.0368171	0.536816	FALSE	None	FALSE
chr11:29946598-29947505	C-LTMR.Th	0.0118427	0.536816	TRUE	Ebf1_direct_+/+; Ebf1_extended_+/+	FALSE
chr5:92871939-92872815	C-LTMR.Th	0.0246934	0.536815	FALSE	None	FALSE
chr10:58675521-58676000	C-LTMR.Th	0.01772	0.536811	FALSE	None	FALSE
chr11:102147261-102148048	C-LTMR.Th	0.0285229	0.53676	FALSE	None	TRUE
chr17:45663185-45663939	C-LTMR.Th	8.64978654629508e-06	0.53674	FALSE	None	TRUE
chr1:66861797-66863668	C-LTMR.Th	6.03664674422628e-05	0.53673	TRUE	Arnt2_direct_+/+; Klf12_direct_+/+; Maf_direct_+/+; Ebf3_direct_-/+; Fli1_direct_-/+; Arnt2_extended_+/+; Cbfb_extended_+/+; Ikzf2_extended_+/+; Klf12_extended_+/+; Klf6_extended_+/+; Maf_extended_+/+; Meis2_extended_+/+; Nf1_extended_+/+; Nfia_extended_+/+; Pbx1_extended_+/+; Peg3_extended_+/+; Ppard_extended_+/+; Rxrg_extended_+/+; Tcf4_extended_+/+; Zbtb11_extended_+/+; Zfp704_extended_+/+; Bnc2_extended_-/+; Ebf3_extended_-/+; Fli1_extended_-/+; Mbnl2_extended_-/+	FALSE
chrX:98936738-98938409	C-LTMR.Th	0.000326671	0.536729	FALSE	None	TRUE
chr7:44553309-44554272	C-LTMR.Th	0.000166207	0.536725	FALSE	None	TRUE
chr5:33220083-33221536	C-LTMR.Th	0.0259717	0.536712	FALSE	None	FALSE
chr8:71468878-71469850	C-LTMR.Th	9.63917635454256e-05	0.536708	FALSE	None	TRUE
chr18:53701545-53702091	C-LTMR.Th	0.0185139	0.536703	TRUE	Runx1_direct_+/+; Runx1_extended_+/+	FALSE
chr8:34179778-34180431	C-LTMR.Th	0.0152408	0.536688	FALSE	None	FALSE
chr5:24981518-24982388	C-LTMR.Th	0.0196013	0.536684	FALSE	None	FALSE
chr2:153494004-153494952	C-LTMR.Th	0.00733387	0.536672	FALSE	None	FALSE
chrX:163549516-163550285	C-LTMR.Th	0.00942515	0.536644	FALSE	None	FALSE
chr10:75303753-75305030	C-LTMR.Th	0.0224346	0.536644	FALSE	None	FALSE
chr7:19281075-19283625	C-LTMR.Th	0.00129746	0.536606	FALSE	None	TRUE
chr18:75537532-75538468	C-LTMR.Th	0.0320687	0.536603	FALSE	None	FALSE
chr11:95750438-95751550	C-LTMR.Th	0.0126316	0.53658	FALSE	None	TRUE
chr2:35651208-35652034	C-LTMR.Th	0.00626805	0.53657	TRUE	Elf1_extended_+/+; Hoxc4_extended_+/+; Tcf4_extended_+/+; Zfhx2_extended_+/+; Pou6f2_extended_-/+	FALSE
chr12:44328500-44330377	C-LTMR.Th	0.000882984	0.53655	TRUE	Ikzf2_extended_+/+; Peg3_extended_+/+; Zfp423_extended_+/+; Zfp654_extended_+/+	TRUE
chr7:109082827-109083756	C-LTMR.Th	0.000229795	0.536527	TRUE	Pbx1_direct_+/+; Elf2_direct_-/+; E2f6_extended_+/+; Zfp398_extended_+/+; Zfp423_extended_+/+; Elf2_extended_-/+	TRUE
chr15:90678512-90680607	C-LTMR.Th	0.000514795	0.53651	FALSE	None	TRUE
chr10:84249357-84250191	C-LTMR.Th	0.0476909	0.536465	FALSE	None	FALSE
chr10:75274251-75275043	C-LTMR.Th	0.0104953	0.536434	TRUE	Arnt_extended_+/+; Elf1_extended_+/+	FALSE
chr6:29712008-29712582	C-LTMR.Th	0.0218319	0.536399	FALSE	None	FALSE
chr14:12519306-12519845	C-LTMR.Th	0.0444744	0.536392	FALSE	None	FALSE
chr13:51805513-51806936	C-LTMR.Th	0.0354801	0.536317	FALSE	None	FALSE
chr3:60527461-60529178	C-LTMR.Th	8.50977914621505e-05	0.536311	FALSE	None	TRUE
chr17:25172279-25173237	C-LTMR.Th	0.0483507	0.536308	TRUE	Fli1_extended_+/+	FALSE
chr1:86614426-86614802	C-LTMR.Th	0.0179829	0.536288	FALSE	None	FALSE
chr18:68244228-68245031	C-LTMR.Th	0.00806716	0.536286	FALSE	None	TRUE
chr5:69601074-69601490	C-LTMR.Th	0.0498787	0.536279	FALSE	None	FALSE
chr10:21994003-21994930	C-LTMR.Th	0.0279894	0.536261	FALSE	None	TRUE
chr8:84621992-84622819	C-LTMR.Th	0.0094467	0.536216	TRUE	Zfp641_direct_+/+; Maf_extended_+/+; Nfia_extended_+/+; Zfp641_extended_+/+	FALSE
chr14:44987894-44990224	C-LTMR.Th	0.0499785	0.536178	TRUE	Fli1_direct_+/+; Cux1_extended_+/+; Fli1_extended_+/+; Cbfb_extended_-/+	TRUE
chr11:60230678-60232140	C-LTMR.Th	0.00576883	0.536159	TRUE	Ebf1_direct_+/+; Aff4_extended_+/+; Ebf1_extended_+/+; Gtf2ird1_extended_+/+; Gtf3c2_extended_+/+; Smc3_extended_+/+	TRUE
chr7:105553528-105555298	C-LTMR.Th	5.98588310227028e-06	0.536158	FALSE	None	TRUE
chr2:75603258-75604071	C-LTMR.Th	0.0214254	0.536153	FALSE	None	FALSE
chr13:14179182-14180265	C-LTMR.Th	0.032044	0.536151	TRUE	Tfdp2_extended_+/+	FALSE
chr5:110431368-110432521	C-LTMR.Th	0.0133958	0.536128	FALSE	None	FALSE
chr7:105568660-105570425	C-LTMR.Th	5.93625271669948e-05	0.53611	FALSE	None	FALSE
chr9:121771033-121771424	C-LTMR.Th	0.0211486	0.536104	FALSE	None	FALSE
chr15:98628484-98629753	C-LTMR.Th	0.000352052	0.536055	TRUE	Etv1_direct_-/+; Klf12_direct_-/+; Pou4f1_extended_+/+; Etv1_extended_-/+; Klf12_extended_-/+	FALSE
chr7:123109605-123112154	C-LTMR.Th	0.00169191	0.536048	TRUE	Nfib_direct_+/+; Klf5_direct_-/+; Foxo1_extended_+/+; Foxp2_extended_+/+; Nfia_extended_+/+; Nfib_extended_+/+; Tcf4_extended_+/+; Tead1_extended_+/+; Klf5_extended_-/+; Mbnl2_extended_-/+	FALSE
chr9:22028031-22028481	C-LTMR.Th	0.0414135	0.536033	FALSE	None	FALSE
chr6:29205173-29205510	C-LTMR.Th	0.0267831	0.53599	FALSE	None	FALSE
chr9:79759331-79760523	C-LTMR.Th	7.28837018961486e-05	0.535957	TRUE	Hif1a_direct_+/+; Klf6_extended_+/+; Sox4_extended_+/+; Zbtb20_extended_+/+	TRUE
chr13:3554898-3555517	C-LTMR.Th	0.0341617	0.535935	FALSE	None	FALSE
chr2:11777116-11778840	C-LTMR.Th	9.87338672851669e-05	0.535904	FALSE	None	TRUE
chr11:76492863-76495505	C-LTMR.Th	0.00155934	0.535856	FALSE	None	FALSE
chr9:99062542-99062936	C-LTMR.Th	0.0281328	0.535789	FALSE	None	FALSE
chr4:137387668-137389260	C-LTMR.Th	0.000264159	0.535787	FALSE	None	FALSE
chr11:107083526-107084133	C-LTMR.Th	0.0232531	0.53578	FALSE	None	FALSE
chr8:46281512-46281819	C-LTMR.Th	0.018799	0.535751	FALSE	None	FALSE
chr4:106436207-106437016	C-LTMR.Th	0.0112589	0.535745	FALSE	None	FALSE
chr12:116404900-116405978	C-LTMR.Th	6.53652999258647e-06	0.535689	TRUE	Klf5_direct_-/+; Klf7_direct_-/+; Ikzf2_extended_+/+; Klf5_extended_-/+; Klf7_extended_-/+	TRUE
chr16:13732603-13734254	C-LTMR.Th	0.0264267	0.535685	FALSE	None	FALSE
chr1:37396554-37397587	C-LTMR.Th	0.0135607	0.535655	FALSE	None	FALSE
chr15:103322638-103324417	C-LTMR.Th	0.000290805	0.535503	FALSE	None	FALSE
chr6:86678268-86679118	C-LTMR.Th	0.0221854	0.535502	FALSE	None	FALSE
chrX:7892486-7893112	C-LTMR.Th	0.0295253	0.535497	FALSE	None	FALSE
chr13:54765448-54767159	C-LTMR.Th	0.00190534	0.53549	FALSE	None	TRUE
chr7:35333274-35335400	C-LTMR.Th	0.00302975	0.535453	FALSE	None	TRUE
chr11:20103808-20105603	C-LTMR.Th	0.0253205	0.535449	FALSE	None	FALSE
chr5:129327595-129328445	C-LTMR.Th	0.035489	0.535438	FALSE	None	FALSE
chr4:45184178-45186569	C-LTMR.Th	0.000414128	0.535429	FALSE	None	TRUE
chr17:94834106-94835377	C-LTMR.Th	0.00113674	0.535428	TRUE	Etv6_extended_+/+; Ube2k_extended_+/+	FALSE
chr15:75929163-75930403	C-LTMR.Th	9.40546694150413e-06	0.5354	FALSE	None	TRUE
chr8:94916658-94917022	C-LTMR.Th	0.0340354	0.535387	FALSE	None	FALSE
chr2:134681099-134681918	C-LTMR.Th	0.0139951	0.535371	TRUE	Maf_direct_+/+; Stat3_direct_-/+; Pbx1_extended_+/+; Bcl6_extended_-/+; Bnc2_extended_-/+	FALSE
chr9:95172213-95172622	C-LTMR.Th	0.0459465	0.535368	TRUE	Ebf1_direct_+/+; Ebf1_extended_+/+	FALSE
chr1:77127956-77129017	C-LTMR.Th	0.0378374	0.535349	FALSE	None	TRUE
chr5:23835636-23836675	C-LTMR.Th	0.0412677	0.535326	TRUE	Tlx2_direct_+/+	FALSE
chr2:31206011-31207362	C-LTMR.Th	0.015069	0.535284	TRUE	Klf5_direct_+/+; Rarg_direct_+/+; Thrb_direct_+/+; Bcl6_direct_-/+; Cux1_extended_+/+; Klf5_extended_+/+; Rarg_extended_+/+; Thrb_extended_+/+; Bcl6_extended_-/+; Ebf4_extended_-/+; Jun_extended_-/+; Klf6_extended_-/+	FALSE
chr5:129385870-129386079	C-LTMR.Th	0.0454134	0.53526	FALSE	None	FALSE
chr13:70643194-70644275	C-LTMR.Th	0.0295699	0.535251	TRUE	Bcl6_direct_+/+; Klf13_direct_+/+; Klf5_direct_-/+; Foxo1_extended_+/+; Klf13_extended_+/+; Rxrg_extended_+/+; Zbtb20_extended_+/+; Zfhx2_extended_+/+; Zfp467_extended_+/+; Klf5_extended_-/+; Pbx3_extended_-/+	FALSE
chr1:168355578-168357312	C-LTMR.Th	0.0277836	0.535235	FALSE	None	TRUE
chr4:57901090-57901647	C-LTMR.Th	0.0445572	0.53522	FALSE	None	FALSE
chr10:89256491-89258253	C-LTMR.Th	0.00367778	0.535213	TRUE	Meis2_direct_+/+; Klf7_direct_-/+; Maf_extended_+/+; Meis2_extended_+/+; Pbx1_extended_+/+; Pbx3_extended_+/+; Klf7_extended_-/+; Lcorl_extended_-/+; Pdlim5_extended_-/+; Sox4_extended_-/+; Zbtb20_extended_-/+	TRUE
chr15:89278196-89279540	C-LTMR.Th	0.0341761	0.535204	TRUE	Klf13_direct_+/+; Klf5_direct_+/+; Klf13_extended_+/+; Klf5_extended_+/+; Pdlim5_extended_+/+	FALSE
chr10:76331550-76332735	C-LTMR.Th	0.0276859	0.535182	FALSE	None	FALSE
chr5:36621054-36621398	C-LTMR.Th	0.00340477	0.535168	FALSE	None	FALSE
chr19:10203584-10204767	C-LTMR.Th	0.000367634	0.535162	FALSE	None	TRUE
chr2:73475144-73475950	C-LTMR.Th	0.0441608	0.535147	TRUE	Onecut2_extended_+/+	TRUE
chr14:66844417-66844698	C-LTMR.Th	0.0181605	0.535135	FALSE	None	TRUE
chr14:8079883-8081112	C-LTMR.Th	2.87008688815681e-05	0.535117	FALSE	None	TRUE
chr12:86878306-86879553	C-LTMR.Th	0.0116957	0.535099	FALSE	None	TRUE
chr2:60645766-60647279	C-LTMR.Th	0.0357815	0.534994	FALSE	None	FALSE
chr4:115890043-115890467	C-LTMR.Th	0.0240159	0.534992	FALSE	None	FALSE
chr5:115488946-115490784	C-LTMR.Th	7.77338819854684e-05	0.534974	FALSE	None	TRUE
chr19:24006813-24008242	C-LTMR.Th	0.00615004	0.534965	FALSE	None	FALSE
chr11:82174865-82175304	C-LTMR.Th	0.00167685	0.534951	FALSE	None	FALSE
chr11:107037804-107038455	C-LTMR.Th	0.0281036	0.534949	FALSE	None	TRUE
chr8:105469157-105470293	C-LTMR.Th	3.40723630506217e-05	0.534925	FALSE	None	FALSE
chr6:88189382-88190695	C-LTMR.Th	0.000167225	0.534896	TRUE	Smc3_extended_+/+; Zfp704_extended_+/+	FALSE
chr10:105544653-105545632	C-LTMR.Th	0.0345308	0.534837	FALSE	None	FALSE
chr10:60137125-60139697	C-LTMR.Th	0.00317049	0.534817	FALSE	None	FALSE
chr1:121489260-121491005	C-LTMR.Th	0.00141892	0.534782	FALSE	None	FALSE
chr3:5273688-5274391	C-LTMR.Th	0.0385808	0.534756	FALSE	None	FALSE
chr4:86611517-86612641	C-LTMR.Th	1.63816409209505e-05	0.53474	TRUE	Tcf4_extended_+/+; Ube2k_extended_+/+; Zfp704_extended_+/+	TRUE
chr8:73302848-73303729	C-LTMR.Th	0.0196656	0.534706	FALSE	None	FALSE
chr10:69749666-69749887	C-LTMR.Th	0.0471176	0.534633	FALSE	None	FALSE
chr1:176727421-176729015	C-LTMR.Th	0.00312006	0.534626	TRUE	Crebzf_direct_+/+; Ebf1_direct_+/+; Klf13_direct_+/+; Klf5_direct_+/+; Klf7_direct_+/+; Nfe2l1_direct_-/+; Aff4_extended_+/+; Bnc2_extended_+/+; Ebf1_extended_+/+; Klf13_extended_+/+; Klf5_extended_+/+; Klf7_extended_+/+; Pdlim5_extended_+/+; Nfe2l1_extended_-/+; Zbtb7a_extended_-/+	FALSE
chr11:79973631-79975092	C-LTMR.Th	0.0446218	0.534577	TRUE	Srebf2_extended_+/+; Taf1_extended_+/+	FALSE
chr8:128653984-128655384	C-LTMR.Th	4.74950623174989e-05	0.534572	TRUE	Atf3_direct_+/+; Atf3_extended_+/+; Cbfb_extended_+/+; Pou2f1_extended_+/+; Etv1_extended_-/+	FALSE
chr5:137574083-137575227	C-LTMR.Th	0.00123867	0.53457	TRUE	Arid3a_extended_+/+; Zfhx2_extended_+/+	TRUE
chr10:70029927-70031645	C-LTMR.Th	0.0171275	0.534566	FALSE	None	FALSE
chr7:81954153-81954609	C-LTMR.Th	0.011846	0.534543	FALSE	None	FALSE
chr2:31609970-31610240	C-LTMR.Th	0.0242517	0.534508	FALSE	None	FALSE
chr1:92647716-92649237	C-LTMR.Th	0.00012144	0.534499	FALSE	None	TRUE
chr18:35841285-35842141	C-LTMR.Th	0.0483729	0.534499	TRUE	Tcf4_extended_+/+	TRUE
chr9:108001837-108003605	C-LTMR.Th	5.45865193067826e-05	0.534487	TRUE	Creb1_direct_+/+; Rfx7_direct_+/+; Ube2k_extended_+/+	TRUE
chr11:96340652-96341369	C-LTMR.Th	0.0362052	0.534481	FALSE	None	TRUE
chr2:92914869-92915505	C-LTMR.Th	0.032296	0.534423	TRUE	Klf7_direct_-/+; Klf7_extended_-/+	FALSE
chr8:22877349-22878735	C-LTMR.Th	0.0370036	0.534417	FALSE	None	FALSE
chr13:12649786-12651205	C-LTMR.Th	0.000114876	0.534395	FALSE	None	TRUE
chr11:20602440-20603947	C-LTMR.Th	0.0018628	0.534369	TRUE	Ebf1_direct_+/+; Klf5_direct_+/+; Pou6f2_extended_-/+	TRUE
chr8:121104160-121104545	C-LTMR.Th	0.00414931	0.534367	FALSE	None	FALSE
chr19:57986122-57989056	C-LTMR.Th	0.00812702	0.534357	TRUE	Ebf1_direct_+/+; Elf1_direct_+/+; Klf7_direct_+/+; Ebf1_extended_+/+; Elf1_extended_+/+; Klf7_extended_+/+; Pknox2_extended_+/+; Cux2_extended_-/+; Pgr_extended_-/+; Satb1_extended_-/+	FALSE
chr17:69261281-69262449	C-LTMR.Th	1.73022511283561e-05	0.534356	FALSE	None	FALSE
chr17:26462497-26463465	C-LTMR.Th	0.00618761	0.534355	FALSE	None	FALSE
chr5:103760089-103761097	C-LTMR.Th	0.00959681	0.534352	TRUE	Runx3_direct_+/+; Klf7_direct_-/+; Klf7_extended_-/+	FALSE
chr16:20213571-20214264	C-LTMR.Th	0.0198011	0.534345	FALSE	None	FALSE
chr11:87443299-87443918	C-LTMR.Th	0.000792747	0.534344	FALSE	None	FALSE
chr7:105425172-105426606	C-LTMR.Th	0.0188178	0.534324	TRUE	Bcl11a_extended_+/+; Runx2_extended_+/+	TRUE
chr16:37955341-37955939	C-LTMR.Th	0.0111234	0.534315	FALSE	None	FALSE
chr1:152422842-152424233	C-LTMR.Th	0.00714266	0.534273	FALSE	None	FALSE
chr9:47862619-47862811	C-LTMR.Th	0.0229859	0.534271	FALSE	None	FALSE
chr10:127511631-127513313	C-LTMR.Th	0.000461557	0.534258	TRUE	Mtf2_extended_+/+	TRUE
chr12:72210450-72211618	C-LTMR.Th	0.015206	0.534227	FALSE	None	FALSE
chr6:118958450-118959331	C-LTMR.Th	0.0420917	0.534208	TRUE	Klf7_direct_+/+; Elf1_extended_+/+; Fli1_extended_+/+; Klf7_extended_+/+; Pdlim5_extended_+/+; Pbx3_extended_-/+	FALSE
chr7:28311332-28312515	C-LTMR.Th	2.95034274662879e-05	0.534197	FALSE	None	TRUE
chr2:32628273-32629685	C-LTMR.Th	0.00812439	0.534191	TRUE	Klf6_extended_+/+; Zfp467_extended_+/+	FALSE
chrX:93888425-93890347	C-LTMR.Th	0.00240319	0.534188	TRUE	Ikzf2_direct_+/+; Klf7_direct_-/+; Ikzf2_extended_+/+; Klf7_extended_-/+	FALSE
chr9:70263700-70265189	C-LTMR.Th	0.0453809	0.53417	TRUE	E2f3_direct_+/+; Fli1_direct_+/+; Cux1_extended_+/+; E2f3_extended_+/+; Fli1_extended_+/+; Hnf4g_extended_+/+; Mitf_extended_+/+; Ikzf1_extended_-/+	TRUE
chr5:147069687-147069923	C-LTMR.Th	0.0225162	0.534163	FALSE	None	FALSE
chr5:135850765-135851829	C-LTMR.Th	0.00555248	0.534039	FALSE	None	FALSE
chr12:83812741-83813756	C-LTMR.Th	0.0396284	0.533936	FALSE	None	FALSE
chr7:25267250-25268609	C-LTMR.Th	0.000424355	0.533914	FALSE	None	TRUE
chr13:73472582-73472937	C-LTMR.Th	0.0212206	0.533881	FALSE	None	FALSE
chrX:38431145-38431966	C-LTMR.Th	0.0165829	0.533856	FALSE	None	TRUE
chr8:22928606-22928888	C-LTMR.Th	0.0472617	0.533855	FALSE	None	FALSE
chr8:70700633-70700846	C-LTMR.Th	0.00139647	0.533842	FALSE	None	TRUE
chr19:20434371-20434952	C-LTMR.Th	0.0104062	0.533799	FALSE	None	TRUE
chr2:181043059-181043825	C-LTMR.Th	0.0292232	0.533737	TRUE	Maf_direct_+/+; Nfia_direct_+/+; Elf1_direct_-/+; Klf7_direct_-/+; Maf_extended_+/+; Nfia_extended_+/+; Onecut2_extended_+/+; Klf7_extended_-/+; Mbnl2_extended_-/+	TRUE
chr1:74569895-74571028	C-LTMR.Th	0.0209564	0.533736	TRUE	Nf1_extended_+/+	FALSE
chr4:105922368-105924391	C-LTMR.Th	0.0405798	0.533707	FALSE	None	FALSE
chr17:31018275-31018694	C-LTMR.Th	0.00886489	0.533701	FALSE	None	FALSE
chr1:33669452-33670734	C-LTMR.Th	0.000106607	0.533641	FALSE	None	FALSE
chr10:40041290-40041977	C-LTMR.Th	0.0208767	0.533586	FALSE	None	FALSE
chr5:112325788-112326741	C-LTMR.Th	5.12633253874612e-05	0.533574	FALSE	None	FALSE
chr8:77610088-77611171	C-LTMR.Th	0.000246527	0.533574	FALSE	None	TRUE
chr11:98681860-98683170	C-LTMR.Th	2.29807716685886e-06	0.533501	FALSE	None	TRUE
chr11:120950505-120951754	C-LTMR.Th	0.000121876	0.533496	TRUE	Nf1_extended_+/+	TRUE
chr15:36708291-36708969	C-LTMR.Th	0.00489264	0.533485	FALSE	None	FALSE
chr1:151767161-151768315	C-LTMR.Th	0.00526274	0.533484	FALSE	None	FALSE
chr12:84361539-84362473	C-LTMR.Th	3.74342000216362e-05	0.533433	FALSE	None	TRUE
chr5:101924861-101925599	C-LTMR.Th	0.0111487	0.533412	FALSE	None	FALSE
chr4:41372503-41373306	C-LTMR.Th	0.0125948	0.533404	FALSE	None	FALSE
chr2:6747418-6748380	C-LTMR.Th	0.0406606	0.533378	FALSE	None	FALSE
chr10:69736122-69736710	C-LTMR.Th	0.0468405	0.533368	FALSE	None	FALSE
chr4:15111876-15113419	C-LTMR.Th	0.0114949	0.533368	TRUE	Arnt2_direct_+/+; Klf5_direct_-/+; Arnt2_extended_+/+; Klf5_extended_-/+; Runx3_extended_-/+	FALSE
chr2:119355475-119356036	C-LTMR.Th	0.0206067	0.533366	TRUE	Nfia_extended_+/+	FALSE
chr11:82386932-82389919	C-LTMR.Th	0.0121217	0.533303	FALSE	None	TRUE
chr19:42509650-42510980	C-LTMR.Th	0.0192009	0.533299	FALSE	None	TRUE
chr9:28612645-28614650	C-LTMR.Th	0.0144637	0.533282	TRUE	Ebf2_direct_+/+; Pbx1_direct_+/+; Ebf3_direct_-/+; Klf5_direct_-/+; Klf7_direct_-/+; Cbfb_extended_+/+; Cux2_extended_+/+; Ebf2_extended_+/+; Klf12_extended_+/+; Nfia_extended_+/+; Onecut2_extended_+/+; Pbx1_extended_+/+; Ebf3_extended_-/+; Klf5_extended_-/+; Klf7_extended_-/+	FALSE
chr17:28990523-28991004	C-LTMR.Th	0.0163891	0.533236	FALSE	None	FALSE
chr18:77986218-77986917	C-LTMR.Th	0.00587078	0.53321	FALSE	None	FALSE
chr2:66212968-66214739	C-LTMR.Th	0.0445201	0.533201	TRUE	Ebf1_direct_+/+; Klf5_direct_+/+; Klf12_direct_-/+; Ebf1_extended_+/+; Elf1_extended_+/+; Klf5_extended_+/+; Ebf4_extended_-/+; Klf12_extended_-/+	FALSE
chr14:64589436-64590023	C-LTMR.Th	0.000931273	0.53319	FALSE	None	FALSE
chr9:27286275-27287230	C-LTMR.Th	0.0212652	0.53317	FALSE	None	FALSE
chr15:77284859-77285848	C-LTMR.Th	0.0354972	0.533123	FALSE	None	FALSE
chr9:103207619-103208264	C-LTMR.Th	0.000907877	0.533114	FALSE	None	FALSE
chr1:192676995-192678774	C-LTMR.Th	0.0393895	0.533104	FALSE	None	FALSE
chr12:78860939-78862453	C-LTMR.Th	0.000190668	0.533056	FALSE	None	TRUE
chr11:117963149-117963986	C-LTMR.Th	0.0031356	0.533048	FALSE	None	TRUE
chr16:57398183-57399104	C-LTMR.Th	0.00119881	0.533036	FALSE	None	TRUE
chr6:107005162-107005818	C-LTMR.Th	0.0426561	0.53303	FALSE	None	FALSE
chr19:24279790-24281225	C-LTMR.Th	7.26156939858057e-05	0.532989	FALSE	None	FALSE
chr11:106364683-106365671	C-LTMR.Th	0.0499904	0.532976	TRUE	Jun_direct_+/+; Jun_extended_+/+	FALSE
chr7:24399245-24400375	C-LTMR.Th	7.72114157084733e-05	0.532956	FALSE	None	TRUE
chr11:114795286-114795848	C-LTMR.Th	0.0484933	0.53292	FALSE	None	FALSE
chr8:14368148-14368650	C-LTMR.Th	0.0372513	0.532893	FALSE	None	FALSE
chr1:57377285-57378437	C-LTMR.Th	0.000102733	0.532889	FALSE	None	TRUE
chr10:105479782-105480533	C-LTMR.Th	0.0369256	0.532867	FALSE	None	FALSE
chr19:44930596-44931764	C-LTMR.Th	1.60507870344585e-05	0.532858	FALSE	None	TRUE
chr7:127745087-127746552	C-LTMR.Th	0.00046635	0.532837	FALSE	None	TRUE
chr15:76750622-76751105	C-LTMR.Th	0.0318523	0.532835	FALSE	None	FALSE
chr17:68189770-68190306	C-LTMR.Th	0.034547	0.532834	FALSE	None	FALSE
chr10:80190431-80191278	C-LTMR.Th	0.00430775	0.532793	FALSE	None	FALSE
chr1:64040172-64040396	C-LTMR.Th	0.0147952	0.532742	FALSE	None	FALSE
chr17:24527507-24528706	C-LTMR.Th	0.000437466	0.532704	FALSE	None	TRUE
chr19:7178951-7179437	C-LTMR.Th	0.0314085	0.532701	FALSE	None	FALSE
chr14:99099306-99100303	C-LTMR.Th	5.65749130937776e-05	0.532687	FALSE	None	TRUE
chr2:131812639-131813210	C-LTMR.Th	0.00938845	0.53268	FALSE	None	TRUE
chr5:93053404-93055157	C-LTMR.Th	0.0298579	0.532675	FALSE	None	FALSE
chr6:90712348-90713588	C-LTMR.Th	0.0107588	0.532652	TRUE	Pbx1_extended_+/+	TRUE
chr17:36874593-36875305	C-LTMR.Th	0.0383661	0.532647	TRUE	Jun_direct_+/+; Jun_extended_+/+	FALSE
chr13:51202396-51203285	C-LTMR.Th	0.00432471	0.532623	FALSE	None	FALSE
chr9:36890506-36890944	C-LTMR.Th	0.0235981	0.532599	FALSE	None	FALSE
chr8:105138013-105138887	C-LTMR.Th	0.00198409	0.532572	TRUE	Klf6_extended_+/+; Nfkb1_extended_+/+	TRUE
chr2:33186584-33186973	C-LTMR.Th	0.0239383	0.532494	FALSE	None	FALSE
chr18:12972852-12974553	C-LTMR.Th	0.00154001	0.53249	FALSE	None	FALSE
chr10:12593005-12593884	C-LTMR.Th	0.024748	0.532489	FALSE	None	FALSE
chr10:75558337-75560799	C-LTMR.Th	0.000342853	0.532486	FALSE	None	TRUE
chr16:42031700-42032586	C-LTMR.Th	0.0365123	0.532468	TRUE	Bach2_direct_+/+; Jun_direct_-/+; Bach2_extended_+/+; Atf3_extended_-/+; Jun_extended_-/+	FALSE
chr1:74361854-74363535	C-LTMR.Th	0.00189343	0.532458	TRUE	Ikzf2_extended_+/+	TRUE
chr10:80693906-80694446	C-LTMR.Th	0.011711	0.532446	FALSE	None	FALSE
chr4:131849804-131850817	C-LTMR.Th	0.00329568	0.532372	FALSE	None	FALSE
chr15:81936052-81939090	C-LTMR.Th	0.00104241	0.532372	TRUE	Bach1_direct_+/+; Bcl6_direct_+/+; Bach1_extended_+/+; Bcl11b_extended_+/+; Ikzf2_extended_+/+; Klf6_extended_+/+; Zfp467_extended_+/+; Etv1_extended_-/+; Mbnl2_extended_-/+	TRUE
chr12:113005111-113005583	C-LTMR.Th	0.00554937	0.53231	FALSE	None	FALSE
chr14:54780220-54782283	C-LTMR.Th	0.00184634	0.532242	TRUE	Ep300_direct_+/+; Etv1_extended_+/+; Nfatc3_extended_+/+; Otud4_extended_+/+; Zbtb4_extended_+/+; Bcl11a_extended_-/+; Bcl11b_extended_-/+; Etv5_extended_-/+	FALSE
chr11:103244811-103245299	C-LTMR.Th	0.0336074	0.532224	TRUE	Pbx1_extended_-/+; Zfp423_extended_-/+	FALSE
chr5:97980186-97981090	C-LTMR.Th	0.00633056	0.532207	FALSE	None	TRUE
chr1:184845288-184846737	C-LTMR.Th	0.000195068	0.532169	FALSE	None	TRUE
chr17:25183844-25184995	C-LTMR.Th	2.10242179854106e-05	0.532142	FALSE	None	TRUE
chr8:70570807-70571801	C-LTMR.Th	0.00352363	0.532122	FALSE	None	FALSE
chr8:35707655-35709100	C-LTMR.Th	0.00184142	0.532025	FALSE	None	FALSE
chr4:136876791-136877328	C-LTMR.Th	0.0076612	0.532023	FALSE	None	FALSE
chr4:119137887-119138692	C-LTMR.Th	0.0150825	0.532016	FALSE	None	FALSE
chr19:41895521-41896809	C-LTMR.Th	0.000981035	0.532005	FALSE	None	TRUE
chr7:34398723-34399197	C-LTMR.Th	0.02486	0.531997	FALSE	None	FALSE
chr14:66305320-66305559	C-LTMR.Th	0.0139758	0.531996	FALSE	None	FALSE
chr1:88562322-88563758	C-LTMR.Th	0.0415311	0.531962	FALSE	None	FALSE
chr9:47861618-47862188	C-LTMR.Th	0.0261348	0.531962	FALSE	None	FALSE
chr10:69870244-69870634	C-LTMR.Th	0.00050053	0.531927	FALSE	None	FALSE
chr11:88830292-88830737	C-LTMR.Th	0.0402171	0.531901	FALSE	None	FALSE
chr1:189935802-189937104	C-LTMR.Th	0.0133082	0.531886	FALSE	None	FALSE
chr2:163722399-163722986	C-LTMR.Th	0.0448374	0.531884	FALSE	None	FALSE
chr18:33059284-33060906	C-LTMR.Th	0.00588565	0.531823	FALSE	None	FALSE
chr12:4717183-4717893	C-LTMR.Th	0.0088734	0.531754	TRUE	Klf12_extended_+/+	FALSE
chr2:102658082-102659829	C-LTMR.Th	0.00475503	0.531746	FALSE	None	TRUE
chr17:85028309-85029180	C-LTMR.Th	0.0272351	0.531694	FALSE	None	FALSE
chr17:28368436-28368866	C-LTMR.Th	0.0470497	0.531678	FALSE	None	FALSE
chr18:39356678-39357448	C-LTMR.Th	0.0270999	0.531663	FALSE	None	FALSE
chr6:84911917-84913407	C-LTMR.Th	0.00926363	0.531644	FALSE	None	FALSE
chr7:35396286-35397610	C-LTMR.Th	0.000264399	0.531638	FALSE	None	TRUE
chr17:66362427-66362761	C-LTMR.Th	0.0209556	0.531636	FALSE	None	FALSE
chr11:33162311-33163787	C-LTMR.Th	0.000126157	0.531578	FALSE	None	TRUE
chr3:20136901-20137798	C-LTMR.Th	0.0232518	0.531567	FALSE	None	FALSE
chrX:68820482-68821516	C-LTMR.Th	0.00622891	0.531544	FALSE	None	FALSE
chr5:88627644-88628012	C-LTMR.Th	0.0232138	0.531541	FALSE	None	FALSE
chr9:100520097-100521355	C-LTMR.Th	0.0308408	0.531503	FALSE	None	FALSE
chr8:73007193-73007857	C-LTMR.Th	0.0247734	0.531501	FALSE	None	TRUE
chr10:98928115-98928862	C-LTMR.Th	0.034736	0.53149	FALSE	None	FALSE
chr17:45505990-45507461	C-LTMR.Th	0.000273492	0.531484	FALSE	None	TRUE
chr1:50934948-50936009	C-LTMR.Th	0.0470637	0.531442	FALSE	None	FALSE
chr10:76442087-76443346	C-LTMR.Th	0.000203836	0.531375	FALSE	None	TRUE
chr11:43747411-43748354	C-LTMR.Th	0.000166761	0.531353	FALSE	None	TRUE
chr13:73970291-73971398	C-LTMR.Th	0.0104761	0.531349	FALSE	None	FALSE
chr14:52304403-52305459	C-LTMR.Th	1.02433693301695e-05	0.531347	FALSE	None	TRUE
chr11:80817889-80818817	C-LTMR.Th	0.000684457	0.531335	FALSE	None	TRUE
chr11:120072592-120073658	C-LTMR.Th	0.0049567	0.5313	FALSE	None	FALSE
chr3:90292378-90293881	C-LTMR.Th	0.000316342	0.531286	FALSE	None	TRUE
chr16:91464621-91466844	C-LTMR.Th	3.30609412985305e-05	0.531285	FALSE	None	FALSE
chr9:14499848-14501207	C-LTMR.Th	1.22716547374354e-05	0.531267	FALSE	None	TRUE
chr19:47937243-47938438	C-LTMR.Th	0.00461789	0.53126	TRUE	Maf_extended_+/+	TRUE
chr13:51715020-51715780	C-LTMR.Th	0.0203509	0.531248	FALSE	None	FALSE
chr11:32050396-32052662	C-LTMR.Th	0.022628	0.531176	FALSE	None	FALSE
chr17:34593871-34594046	C-LTMR.Th	0.0259513	0.531163	FALSE	None	FALSE
chr6:108408068-108408949	C-LTMR.Th	0.00559919	0.53116	FALSE	None	FALSE
chr5:37112253-37112621	C-LTMR.Th	0.00843665	0.531121	FALSE	None	FALSE
chr7:27526066-27527712	C-LTMR.Th	0.000145368	0.531104	FALSE	None	FALSE
chr19:17195345-17195554	C-LTMR.Th	0.034266	0.5311	FALSE	None	FALSE
chr17:45493603-45494919	C-LTMR.Th	0.026935	0.531092	TRUE	Klf5_direct_+/+; Cdc5l_extended_+/+; Klf5_extended_+/+	TRUE
chr6:115300106-115301124	C-LTMR.Th	0.00716639	0.531079	FALSE	None	FALSE
chr1:164454839-164455039	C-LTMR.Th	0.0472802	0.531076	FALSE	None	FALSE
chr5:114722303-114723271	C-LTMR.Th	0.000106156	0.531073	FALSE	None	FALSE
chr11:60148694-60149724	C-LTMR.Th	0.0279429	0.531045	FALSE	None	FALSE
chr9:122588223-122588516	C-LTMR.Th	0.00476814	0.531038	FALSE	None	FALSE
chr15:98928530-98929462	C-LTMR.Th	0.00400793	0.531029	FALSE	None	FALSE
chr14:61439192-61440511	C-LTMR.Th	0.000387799	0.53102	FALSE	None	TRUE
chr17:45020063-45020813	C-LTMR.Th	0.0274937	0.530979	FALSE	None	TRUE
chr7:66078963-66080219	C-LTMR.Th	0.00110372	0.530977	FALSE	None	TRUE
chr13:9431333-9431926	C-LTMR.Th	0.0421863	0.530954	FALSE	None	FALSE
chr4:56819921-56820593	C-LTMR.Th	0.0246749	0.530917	FALSE	None	TRUE
chr8:17664045-17665261	C-LTMR.Th	0.0368415	0.530911	TRUE	Bach2_direct_+/+; Bach2_extended_+/+; Lcorl_extended_-/+; Peg3_extended_-/+; Satb1_extended_-/+; Zbtb20_extended_-/+	TRUE
chr13:99560509-99561796	C-LTMR.Th	0.00246331	0.530907	FALSE	None	FALSE
chr13:54799437-54800397	C-LTMR.Th	0.00158395	0.530897	FALSE	None	FALSE
chr13:31352702-31353432	C-LTMR.Th	0.0447601	0.530871	FALSE	None	FALSE
chr8:35610310-35610530	C-LTMR.Th	0.0257994	0.530865	TRUE	Cux1_extended_+/+	FALSE
chr2:31163312-31164216	C-LTMR.Th	0.0219356	0.530862	FALSE	None	FALSE
chr5:121627922-121628422	C-LTMR.Th	0.00651135	0.530817	FALSE	None	FALSE
chr2:167131696-167132694	C-LTMR.Th	0.000823564	0.530814	FALSE	None	FALSE
chr12:73324265-73325370	C-LTMR.Th	0.0028777	0.5308	TRUE	Cbfb_direct_+/+; Cbfb_extended_+/+	FALSE
chr4:129238944-129239557	C-LTMR.Th	0.00684455	0.5308	TRUE	Klf5_direct_+/+; Klf5_extended_+/+	TRUE
chr6:88305654-88307255	C-LTMR.Th	0.00594293	0.530776	FALSE	None	FALSE
chr14:18284716-18285094	C-LTMR.Th	0.037339	0.530755	FALSE	None	FALSE
chr3:127269783-127269985	C-LTMR.Th	0.0318	0.530733	FALSE	None	FALSE
chr19:5731433-5731902	C-LTMR.Th	0.000798085	0.530726	TRUE	Elf1_direct_-/+; Elf2_direct_-/+; Ets1_direct_-/+; Klf5_direct_-/+; Elf2_extended_-/+; Foxn2_extended_-/+; Klf5_extended_-/+; Zbtb7a_extended_-/+	TRUE
chr10:61679585-61680905	C-LTMR.Th	0.00046352	0.530719	FALSE	None	TRUE
chr9:21149518-21150282	C-LTMR.Th	0.000399894	0.530708	FALSE	None	TRUE
chr13:55362051-55363317	C-LTMR.Th	2.34817681801798e-06	0.530702	FALSE	None	TRUE
chr2:50272044-50272595	C-LTMR.Th	0.0441755	0.530658	FALSE	None	FALSE
chr8:106887733-106888244	C-LTMR.Th	0.00741882	0.530628	FALSE	None	FALSE
chr7:29908121-29908889	C-LTMR.Th	0.000619863	0.530612	TRUE	Pou6f2_extended_+/+	TRUE
chr9:64890080-64890752	C-LTMR.Th	0.0162904	0.530575	FALSE	None	FALSE
chr9:74904859-74905307	C-LTMR.Th	0.0116823	0.530482	FALSE	None	FALSE
chr4:141194630-141195205	C-LTMR.Th	0.0252411	0.530458	FALSE	None	FALSE
chr2:119379471-119381232	C-LTMR.Th	0.00328967	0.530449	FALSE	None	FALSE
chr15:102692366-102693460	C-LTMR.Th	0.0219277	0.530434	FALSE	None	TRUE
chr3:153610143-153610690	C-LTMR.Th	0.0454934	0.530429	FALSE	None	FALSE
chr7:59228045-59229782	C-LTMR.Th	6.0199433222649e-05	0.53042	TRUE	Maf_direct_+/+; Maf_extended_+/+	TRUE
chr11:49867521-49868575	C-LTMR.Th	0.022181	0.530364	TRUE	Ikzf2_extended_+/+; Bnc2_extended_-/+	FALSE
chr18:53597207-53598117	C-LTMR.Th	0.0138753	0.53036	FALSE	None	FALSE
chr8:16006374-16006811	C-LTMR.Th	0.0385302	0.53036	FALSE	None	FALSE
chr2:145769833-145771386	C-LTMR.Th	0.00966606	0.530356	TRUE	E2f3_direct_+/+; Klf3_direct_+/+; E2f3_extended_+/+; Klf3_extended_+/+; Pbx3_extended_+/+; Pknox2_extended_+/+; Foxp2_extended_-/+; Zbtb20_extended_-/+	FALSE
chr17:68003685-68004837	C-LTMR.Th	7.02760037930821e-05	0.530321	FALSE	None	TRUE
chr11:59839011-59840269	C-LTMR.Th	6.17182847229314e-05	0.530317	FALSE	None	TRUE
chr5:129981459-129982087	C-LTMR.Th	0.0364211	0.530303	FALSE	None	FALSE
chr19:18631205-18632232	C-LTMR.Th	9.40199073476749e-05	0.530261	FALSE	None	TRUE
chr7:79729226-79730093	C-LTMR.Th	0.00909911	0.530208	FALSE	None	FALSE
chr6:146824731-146825529	C-LTMR.Th	0.00638505	0.530125	FALSE	None	FALSE
chr18:38248909-38250731	C-LTMR.Th	0.00118719	0.530108	FALSE	None	TRUE
chr12:73201682-73202301	C-LTMR.Th	0.0413471	0.53004	FALSE	None	FALSE
chr1:84506726-84507865	C-LTMR.Th	0.0253822	0.530031	FALSE	None	FALSE
chr17:26268903-26269216	C-LTMR.Th	0.0330923	0.530027	FALSE	None	FALSE
chrX:142257511-142259298	C-LTMR.Th	0.006684	0.530021	FALSE	None	FALSE
chr2:33465838-33466286	C-LTMR.Th	0.0258414	0.530002	FALSE	None	FALSE
chr7:141969290-141970590	C-LTMR.Th	0.00556504	0.53	FALSE	None	FALSE
chr17:67584510-67585584	C-LTMR.Th	0.0332904	0.529983	FALSE	None	TRUE
chr3:97657148-97659001	C-LTMR.Th	0.000210758	0.529957	FALSE	None	TRUE
chr4:42973622-42975626	C-LTMR.Th	0.00139074	0.529949	FALSE	None	FALSE
chr2:172005534-172006848	C-LTMR.Th	0.00145223	0.529936	FALSE	None	TRUE
chr10:74925217-74925687	C-LTMR.Th	0.00268719	0.52985	FALSE	None	FALSE
chr11:101416580-101417845	C-LTMR.Th	0.000820556	0.529819	TRUE	Aff4_extended_+/+; Cdc5l_extended_+/+; Klf6_extended_+/+; Zbtb20_extended_+/+	TRUE
chr10:81413669-81414697	C-LTMR.Th	0.037162	0.529772	FALSE	None	FALSE
chr1:180147948-180148779	C-LTMR.Th	0.011808	0.529746	TRUE	Etv5_direct_+/+	FALSE
chr10:110444012-110445104	C-LTMR.Th	0.00206067	0.529728	FALSE	None	FALSE
chr6:29516952-29517709	C-LTMR.Th	0.0229463	0.529711	FALSE	None	FALSE
chr10:110976035-110976310	C-LTMR.Th	0.0378167	0.529681	FALSE	None	FALSE
chr1:171294004-171295278	C-LTMR.Th	9.94644593824023e-05	0.529659	FALSE	None	TRUE
chr2:60802340-60802881	C-LTMR.Th	0.000931734	0.52964	FALSE	None	FALSE
chr7:55911351-55912136	C-LTMR.Th	0.0375547	0.529632	FALSE	None	FALSE
chr17:30196443-30196632	C-LTMR.Th	0.0114834	0.529616	FALSE	None	FALSE
chr4:120369581-120371221	C-LTMR.Th	0.039343	0.529615	FALSE	None	FALSE
chr5:99726519-99729212	C-LTMR.Th	0.0246442	0.529609	TRUE	Fli1_direct_+/+; Mef2a_direct_+/+; Cux2_extended_+/+; Fli1_extended_+/+; Hnf4g_extended_+/+; Mef2a_extended_+/+; Runx1_extended_+/+; Runx2_extended_+/+; Jun_extended_-/+; Maf_extended_-/+; Nfia_extended_-/+; Pou6f2_extended_-/+; Tead1_extended_-/+	TRUE
chr15:76780523-76781312	C-LTMR.Th	0.0339286	0.529585	TRUE	Klf5_direct_+/+; Elf1_extended_+/+; Klf5_extended_+/+; Mbnl2_extended_+/+	FALSE
chr3:51269890-51270564	C-LTMR.Th	0.0366659	0.529579	FALSE	None	FALSE
chr11:55032649-55033968	C-LTMR.Th	0.000414825	0.529558	FALSE	None	TRUE
chr9:119642101-119642501	C-LTMR.Th	0.0452281	0.529517	FALSE	None	FALSE
chr19:42201404-42203037	C-LTMR.Th	0.039135	0.529512	FALSE	None	TRUE
chr15:98977336-98979267	C-LTMR.Th	0.00446258	0.529495	TRUE	Arnt2_direct_+/+; Arid3a_extended_+/+; Arnt2_extended_+/+; Kat7_extended_+/+	TRUE
chr13:48885584-48885874	C-LTMR.Th	0.0436781	0.529484	FALSE	None	FALSE
chr9:78377806-78378802	C-LTMR.Th	0.0132942	0.529483	FALSE	None	FALSE
chr2:59769122-59770112	C-LTMR.Th	0.0456419	0.529474	FALSE	None	FALSE
chr9:42724021-42724324	C-LTMR.Th	0.0257627	0.529464	FALSE	None	FALSE
chr2:33245932-33247214	C-LTMR.Th	0.0108514	0.529455	FALSE	None	FALSE
chr11:77766418-77766896	C-LTMR.Th	0.0154264	0.529445	FALSE	None	FALSE
chr19:29361494-29362405	C-LTMR.Th	0.000383825	0.529424	FALSE	None	TRUE
chr14:18622209-18624661	C-LTMR.Th	0.0144953	0.5294	TRUE	Onecut2_extended_+/+	FALSE
chr7:19545601-19546086	C-LTMR.Th	0.0284893	0.529396	FALSE	None	FALSE
chr8:45438998-45440140	C-LTMR.Th	0.0129491	0.529361	FALSE	None	TRUE
chr2:3769234-3770563	C-LTMR.Th	0.0142657	0.52935	TRUE	Klf5_direct_+/+; Klf5_extended_+/+	FALSE
chr8:94317351-94317903	C-LTMR.Th	0.0146676	0.529349	TRUE	Jun_direct_+/+; Bach2_direct_-/+; Jun_extended_+/+; Bach2_extended_-/+; Bcl11a_extended_-/+	FALSE
chr12:50479641-50480180	C-LTMR.Th	0.0320684	0.529295	FALSE	None	FALSE
chr9:122168168-122169028	C-LTMR.Th	0.0152474	0.529276	FALSE	None	FALSE
chr10:93534175-93534846	C-LTMR.Th	0.0424654	0.529274	FALSE	None	FALSE
chr14:78649248-78651282	C-LTMR.Th	0.0167526	0.529259	FALSE	None	TRUE
chr9:21195867-21197626	C-LTMR.Th	0.0451822	0.529253	TRUE	Bcl11a_extended_+/+; Ikzf2_extended_+/+	FALSE
chr7:79785874-79786790	C-LTMR.Th	0.00268353	0.529218	TRUE	Ikzf2_extended_+/+	TRUE
chr2:105428025-105429059	C-LTMR.Th	0.00591578	0.529215	FALSE	None	FALSE
chr5:24495603-24496092	C-LTMR.Th	0.0496234	0.52919	TRUE	Klf13_direct_+/+; Klf13_extended_+/+	FALSE
chr12:25027309-25027915	C-LTMR.Th	0.0255265	0.529188	FALSE	None	FALSE
chr5:29687657-29688488	C-LTMR.Th	0.0196766	0.529109	FALSE	None	FALSE
chrX:8175359-8176320	C-LTMR.Th	0.00086219	0.529078	FALSE	None	TRUE
chr11:100319441-100320696	C-LTMR.Th	0.000594854	0.529037	FALSE	None	TRUE
chr11:54522110-54523406	C-LTMR.Th	3.62898212715844e-05	0.529009	TRUE	Ebf1_direct_+/+; Bcl6_direct_-/+; Nfe2l1_direct_-/+; Aff4_extended_+/+; Ikzf2_extended_+/+; Nr1d2_extended_+/+; Pbx3_extended_+/+; Pou2f1_extended_+/+; Rb1_extended_+/+; Nfe2l1_extended_-/+	TRUE
chr5:119626189-119627364	C-LTMR.Th	0.0357313	0.528945	TRUE	Klf15_extended_+/+	FALSE
chr19:46447225-46447435	C-LTMR.Th	0.0273649	0.528943	FALSE	None	FALSE
chr19:38775184-38775963	C-LTMR.Th	0.0169015	0.528922	FALSE	None	FALSE
chr19:57802146-57803277	C-LTMR.Th	0.00899962	0.528921	FALSE	None	FALSE
chr4:46885435-46886282	C-LTMR.Th	0.00233338	0.528897	FALSE	None	FALSE
chr15:102421164-102421999	C-LTMR.Th	0.0141688	0.528875	FALSE	None	FALSE
chr6:86051792-86052756	C-LTMR.Th	0.000185219	0.528851	TRUE	Klf13_direct_+/+; Klf7_direct_+/+; Klf12_direct_-/+; Nfia_direct_-/+; Klf13_extended_+/+; Klf7_extended_+/+; Nfia_extended_-/+	TRUE
chr9:40227868-40228705	C-LTMR.Th	0.00257562	0.528825	FALSE	None	TRUE
chr11:120301765-120301959	C-LTMR.Th	0.0201951	0.528818	FALSE	None	FALSE
chr14:18002096-18003541	C-LTMR.Th	0.0328093	0.52879	FALSE	None	FALSE
chr4:138884289-138884679	C-LTMR.Th	0.0169	0.528773	FALSE	None	FALSE
chr12:71891760-71892330	C-LTMR.Th	0.0356594	0.528729	TRUE	Fli1_direct_+/+	FALSE
chr15:80814607-80815101	C-LTMR.Th	0.0496004	0.528723	FALSE	None	FALSE
chr8:16894010-16896384	C-LTMR.Th	0.0056059	0.528688	FALSE	None	FALSE
chr11:70409453-70410462	C-LTMR.Th	0.000258921	0.528678	TRUE	Klf12_direct_-/+; Etv1_extended_-/+; Klf12_extended_-/+	TRUE
chr5:141093503-141094235	C-LTMR.Th	0.0212329	0.528666	FALSE	None	FALSE
chr12:32014886-32015732	C-LTMR.Th	0.0305938	0.528658	FALSE	None	FALSE
chr5:23224501-23226235	C-LTMR.Th	0.00916316	0.528645	FALSE	None	FALSE
chr2:148706371-148707523	C-LTMR.Th	0.0270081	0.528641	FALSE	None	FALSE
chr18:12653422-12654388	C-LTMR.Th	0.00079994	0.52864	FALSE	None	FALSE
chr18:35212886-35215484	C-LTMR.Th	0.000369981	0.528622	FALSE	None	FALSE
chr5:124186476-124188229	C-LTMR.Th	0.00548522	0.528557	FALSE	None	FALSE
chr7:107707613-107709209	C-LTMR.Th	0.00791701	0.528518	FALSE	None	FALSE
chr13:9736099-9737520	C-LTMR.Th	0.0140752	0.528502	FALSE	None	FALSE
chr17:66110659-66112098	C-LTMR.Th	7.67364591191387e-05	0.528485	FALSE	None	FALSE
chr4:94007168-94007787	C-LTMR.Th	0.0301208	0.528477	FALSE	None	FALSE
chr4:33468033-33468522	C-LTMR.Th	0.0463451	0.528451	FALSE	None	TRUE
chr3:85249457-85251375	C-LTMR.Th	0.0247889	0.52843	TRUE	Fli1_direct_+/+; Klf5_direct_+/+; Fli1_extended_+/+; Klf5_extended_+/+; Mbnl2_extended_+/+	FALSE
chr9:21273129-21274732	C-LTMR.Th	0.00177309	0.528419	FALSE	None	FALSE
chr7:84272188-84272897	C-LTMR.Th	0.000895035	0.5284	TRUE	Klf6_extended_+/+	FALSE
chr3:109122205-109123964	C-LTMR.Th	0.00116781	0.528388	TRUE	Ebf4_extended_+/+; Elf1_extended_+/+	TRUE
chr13:66904744-66905824	C-LTMR.Th	0.000143286	0.528368	FALSE	None	TRUE
chr5:31264999-31266791	C-LTMR.Th	0.0439128	0.528354	TRUE	Pdlim5_extended_+/+; Pou6f2_extended_-/+	FALSE
chr18:4733858-4734597	C-LTMR.Th	0.00920598	0.528335	FALSE	None	FALSE
chr13:36506122-36506995	C-LTMR.Th	0.0413926	0.528313	FALSE	None	FALSE
chr16:52358911-52359555	C-LTMR.Th	0.0461042	0.528289	FALSE	None	FALSE
chrX:105079236-105080373	C-LTMR.Th	0.000261975	0.528242	FALSE	None	TRUE
chr7:45896377-45897769	C-LTMR.Th	0.000205913	0.528208	FALSE	None	TRUE
chr13:119689831-119691316	C-LTMR.Th	0.000109539	0.528194	FALSE	None	TRUE
chr6:125039183-125040324	C-LTMR.Th	9.18572353436864e-05	0.528194	FALSE	None	TRUE
chr11:67966083-67966986	C-LTMR.Th	0.00167707	0.52819	TRUE	E2f3_direct_+/+; E2f3_extended_+/+	TRUE
chr4:59783317-59784610	C-LTMR.Th	9.94409933857619e-05	0.528178	FALSE	None	TRUE
chr1:189927780-189927931	C-LTMR.Th	0.0270283	0.528167	FALSE	None	FALSE
chr2:11663725-11665033	C-LTMR.Th	0.000902065	0.528165	FALSE	None	FALSE
chr4:154897913-154899488	C-LTMR.Th	0.00353756	0.528135	FALSE	None	TRUE
chr16:20498079-20499527	C-LTMR.Th	0.000197645	0.528132	FALSE	None	TRUE
chr15:31494438-31495163	C-LTMR.Th	0.0306346	0.528114	FALSE	None	FALSE
chr5:134571471-134573040	C-LTMR.Th	0.0200131	0.528072	FALSE	None	FALSE
chr19:44562377-44563312	C-LTMR.Th	0.0003782	0.528059	FALSE	None	TRUE
chr15:90840823-90841884	C-LTMR.Th	0.0208052	0.528043	FALSE	None	TRUE
chr6:74978241-74979123	C-LTMR.Th	0.0475872	0.52804	FALSE	None	FALSE
chr1:132988533-132989253	C-LTMR.Th	0.030813	0.528035	FALSE	None	FALSE
chr6:30171384-30171725	C-LTMR.Th	0.00822768	0.528021	TRUE	Rcor1_extended_+/+; Zfp398_extended_+/+	FALSE
chr11:3894541-3895598	C-LTMR.Th	0.00077696	0.527995	FALSE	None	TRUE
chr17:8069764-8070899	C-LTMR.Th	0.0274095	0.527973	TRUE	Nfia_extended_+/+; Runx1_extended_-/+	FALSE
chr16:75617751-75618168	C-LTMR.Th	0.044262	0.527961	FALSE	None	FALSE
chr1:57269531-57270317	C-LTMR.Th	0.0053636	0.527919	FALSE	None	FALSE
chr9:67758606-67760825	C-LTMR.Th	0.000288284	0.52786	TRUE	Rfx7_direct_+/+; Arnt2_extended_+/+; Glis1_extended_+/+; Rora_extended_+/+; Tcf12_extended_+/+; Zfp280d_extended_+/+; Zfp738_extended_+/+	FALSE
chr5:5313031-5313957	C-LTMR.Th	0.0190748	0.527839	TRUE	Nfib_direct_+/+; Nfib_extended_+/+	TRUE
chr1:180007693-180009208	C-LTMR.Th	0.0248835	0.527839	FALSE	None	FALSE
chr10:14089537-14090008	C-LTMR.Th	0.0203051	0.527835	FALSE	None	FALSE
chr2:9620213-9621438	C-LTMR.Th	0.0155569	0.527805	FALSE	None	TRUE
chr1:34191986-34192501	C-LTMR.Th	0.0134746	0.527797	FALSE	None	FALSE
chr2:154782247-154784751	C-LTMR.Th	0.00135434	0.527789	FALSE	None	FALSE
chr5:86065015-86067052	C-LTMR.Th	7.30005209116433e-06	0.52772	FALSE	None	TRUE
chr12:99116308-99117805	C-LTMR.Th	0.0232204	0.52768	TRUE	Fli1_extended_+/+	FALSE
chr5:49976017-49976373	C-LTMR.Th	0.0133376	0.527667	FALSE	None	FALSE
chr4:3870548-3871850	C-LTMR.Th	0.0025372	0.527639	FALSE	None	TRUE
chr9:96326461-96326943	C-LTMR.Th	0.0131911	0.527574	FALSE	None	FALSE
chr11:48775463-48776416	C-LTMR.Th	0.0185966	0.527535	FALSE	None	FALSE
chr17:47470531-47471230	C-LTMR.Th	0.0118265	0.527483	FALSE	None	FALSE
chr9:121458384-121458881	C-LTMR.Th	0.00760325	0.527455	FALSE	None	FALSE
chr3:79586858-79587322	C-LTMR.Th	0.000155925	0.527352	FALSE	None	FALSE
chr14:78712394-78713148	C-LTMR.Th	0.0191367	0.527305	FALSE	None	FALSE
chr12:4843048-4843699	C-LTMR.Th	4.45316266597842e-05	0.52727	FALSE	None	TRUE
chr4:56863523-56866356	C-LTMR.Th	0.000604844	0.527257	FALSE	None	TRUE
chr2:141230723-141231458	C-LTMR.Th	0.0365727	0.52725	FALSE	None	FALSE
chr5:53671906-53672641	C-LTMR.Th	0.0118762	0.527235	TRUE	Jun_extended_+/+	FALSE
chr13:38976752-38978196	C-LTMR.Th	0.0361375	0.527204	TRUE	Onecut2_extended_-/+	TRUE
chr9:107260666-107261255	C-LTMR.Th	0.0352341	0.527198	FALSE	None	FALSE
chr16:22439056-22440648	C-LTMR.Th	0.000171111	0.527179	FALSE	None	TRUE
chr2:91649357-91650567	C-LTMR.Th	6.98991343297034e-05	0.527168	TRUE	Sp3_direct_+/+; Mllt10_extended_+/+; Sp3_extended_+/+; Tfdp2_extended_+/+; Zfp398_extended_+/+	TRUE
chr11:44616545-44617582	C-LTMR.Th	0.000564692	0.527162	TRUE	Ebf1_direct_+/+; Klf7_direct_+/+; Prdm5_direct_-/+; Aff4_extended_+/+; Ebf1_extended_+/+; Elf1_extended_+/+; Klf7_extended_+/+; Creb5_extended_-/+; Peg3_extended_-/+	TRUE
chr14:69812667-69812976	C-LTMR.Th	0.0429777	0.527105	FALSE	None	FALSE
chr7:4509881-4510298	C-LTMR.Th	0.00677967	0.527087	TRUE	Klf13_direct_+/+; Elf1_extended_+/+; Klf13_extended_+/+; Onecut2_extended_-/+	FALSE
chr2:173080624-173081559	C-LTMR.Th	0.00252849	0.527082	FALSE	None	FALSE
chr11:106397709-106398105	C-LTMR.Th	0.0121783	0.527074	FALSE	None	FALSE
chr18:12142114-12143161	C-LTMR.Th	0.0212545	0.527052	FALSE	None	FALSE
chr2:28218615-28219554	C-LTMR.Th	0.00087559	0.527028	FALSE	None	FALSE
chr11:96047566-96049383	C-LTMR.Th	0.00404484	0.527024	TRUE	Onecut1_extended_+/+	FALSE
chr13:30888602-30888757	C-LTMR.Th	0.0467415	0.52699	FALSE	None	FALSE
chr4:127324342-127325522	C-LTMR.Th	0.000843242	0.526953	FALSE	None	FALSE
chr14:55544413-55544602	C-LTMR.Th	0.0193928	0.526939	FALSE	None	FALSE
chr7:30649644-30650750	C-LTMR.Th	0.000304833	0.52693	FALSE	None	TRUE
chr13:49380903-49381499	C-LTMR.Th	0.0179437	0.526922	FALSE	None	FALSE
chr5:136135590-136136778	C-LTMR.Th	6.37848463068045e-05	0.526869	FALSE	None	TRUE
chr13:25932355-25934328	C-LTMR.Th	0.0163839	0.526843	FALSE	None	FALSE
chr15:80739492-80740336	C-LTMR.Th	0.00427628	0.526808	FALSE	None	TRUE
chr12:3866765-3866951	C-LTMR.Th	0.00657166	0.526804	FALSE	None	FALSE
chr7:84689264-84690684	C-LTMR.Th	0.001219	0.526776	TRUE	Foxo3_direct_+/+; Klf7_direct_+/+; Elf1_extended_+/+; Klf7_extended_+/+; Mbnl2_extended_+/+; Runx1_extended_+/+; Zbtb10_extended_+/+	TRUE
chr2:80638167-80639254	C-LTMR.Th	0.00015119	0.526733	TRUE	Myef2_direct_+/+; Sp3_direct_+/+; Nr3c1_extended_+/+; Rcor1_extended_+/+; Sp3_extended_+/+; Zfp704_extended_+/+	TRUE
chr14:54408467-54410519	C-LTMR.Th	0.00555977	0.526731	TRUE	Klf5_direct_+/+; Klf7_direct_+/+; Cux2_direct_-/+; E2f3_extended_+/+; Elf1_extended_+/+; Fli1_extended_+/+; Klf5_extended_+/+; Klf7_extended_+/+; Mbnl2_extended_+/+; Sox4_extended_+/+; Onecut1_extended_-/+	FALSE
chr1:131046048-131046913	C-LTMR.Th	0.0451313	0.526711	FALSE	None	FALSE
chr11:34314486-34315141	C-LTMR.Th	0.0176887	0.526689	FALSE	None	TRUE
chr14:67599575-67600115	C-LTMR.Th	0.0424269	0.526665	FALSE	None	FALSE
chr8:87594188-87594800	C-LTMR.Th	0.0491235	0.526602	FALSE	None	TRUE
chr18:61571832-61572537	C-LTMR.Th	0.0228035	0.526589	FALSE	None	FALSE
chr10:53795760-53796538	C-LTMR.Th	0.0247528	0.526499	FALSE	None	TRUE
chr18:4369182-4369577	C-LTMR.Th	0.0255028	0.526479	FALSE	None	FALSE
chr1:177982795-177983796	C-LTMR.Th	0.000208379	0.526474	TRUE	Ikzf2_extended_+/+; Pbx1_extended_+/+	TRUE
chr18:31788588-31789975	C-LTMR.Th	0.000115406	0.526425	TRUE	Arnt_extended_+/+; Tcf4_extended_+/+; Tfdp2_extended_+/+; Zfp280d_extended_+/+; Zfp398_extended_+/+	TRUE
chr5:139196877-139197355	C-LTMR.Th	0.0269388	0.526365	TRUE	Ebf1_direct_+/+; Klf7_direct_+/+; Ebf1_extended_+/+; Ebf4_extended_+/+; Klf5_extended_+/+; Klf6_extended_+/+; Klf7_extended_+/+	TRUE
chr18:77940616-77941104	C-LTMR.Th	0.0436772	0.526334	FALSE	None	FALSE
chr11:116218353-116219394	C-LTMR.Th	0.000522102	0.526324	FALSE	None	FALSE
chr14:27875389-27876671	C-LTMR.Th	0.0215371	0.526294	TRUE	Klf5_direct_-/+; Nfe2l1_direct_-/+; Klf5_extended_-/+; Thra_extended_-/+; Zbtb7a_extended_-/+	TRUE
chrX:103744355-103745358	C-LTMR.Th	0.00199971	0.52629	TRUE	Klf12_direct_-/+; Elf1_extended_+/+; Klf12_extended_-/+; Onecut2_extended_-/+	FALSE
chr2:146511229-146512717	C-LTMR.Th	0.000182053	0.526278	FALSE	None	TRUE
chr7:120123828-120125314	C-LTMR.Th	0.0244878	0.526271	TRUE	Nfia_direct_+/+; Nfia_extended_+/+	TRUE
chr17:85023352-85023947	C-LTMR.Th	0.0100141	0.526257	FALSE	None	TRUE
chr8:117366421-117366903	C-LTMR.Th	0.00561486	0.526254	FALSE	None	TRUE
chr10:29206175-29207047	C-LTMR.Th	0.0003485	0.526221	TRUE	Maf_direct_+/+	FALSE
chr7:139544614-139545776	C-LTMR.Th	0.0378788	0.526216	FALSE	None	FALSE
chr9:41080999-41081428	C-LTMR.Th	0.0209675	0.526181	FALSE	None	FALSE
chr15:78982561-78983648	C-LTMR.Th	0.0044547	0.526179	FALSE	None	TRUE
chr4:109405899-109407919	C-LTMR.Th	0.00173213	0.526157	TRUE	Bcl11b_extended_+/+; Ikzf2_extended_+/+; Ncoa1_extended_+/+; Nr1d2_extended_+/+; Peg3_extended_+/+; Zbtb20_extended_+/+; Zfp704_extended_+/+; Bnc2_extended_-/+; Hnf4g_extended_-/+; Rora_extended_-/+	TRUE
chr9:51991513-51992270	C-LTMR.Th	0.0156937	0.526136	FALSE	None	FALSE
chr9:15168090-15170271	C-LTMR.Th	0.0226184	0.526079	TRUE	Ebf1_direct_+/+; Bach2_extended_+/+; Ebf1_extended_+/+; Elf1_extended_+/+; Cux2_extended_-/+; Meis2_extended_-/+	FALSE
chr14:93380817-93381962	C-LTMR.Th	0.0394891	0.526078	TRUE	Klf12_direct_+/+; Maf_direct_+/+; Meis2_direct_+/+; Thrb_direct_+/+; Atf5_direct_-/+; Bach2_direct_-/+; Klf5_direct_-/+; Klf7_direct_-/+; Creb5_extended_+/+; Klf12_extended_+/+; Maf_extended_+/+; Meis2_extended_+/+; Pbx1_extended_+/+; Bach2_extended_-/+; Klf13_extended_-/+; Klf5_extended_-/+; Klf7_extended_-/+	FALSE
chr11:61174326-61176003	C-LTMR.Th	0.000213999	0.526072	FALSE	None	TRUE
chr17:29048729-29049529	C-LTMR.Th	0.00307792	0.526055	TRUE	Atf3_direct_+/+; Klf13_direct_+/+; Hic2_extended_+/+; Klf13_extended_+/+; Pou4f2_extended_+/+; Rad21_extended_+/+	TRUE
chr18:5333822-5335221	C-LTMR.Th	0.000676679	0.526048	FALSE	None	TRUE
chr9:36715956-36717069	C-LTMR.Th	0.0430592	0.526024	FALSE	None	FALSE
chr13:46726987-46729048	C-LTMR.Th	4.47492537083163e-05	0.526009	TRUE	Ep300_direct_+/+; Klf13_direct_+/+; Gtf2i_extended_+/+; Kat7_extended_+/+; Klf13_extended_+/+; Ncoa3_extended_+/+; Nfatc3_extended_+/+; Yy1_extended_+/+; Zbtb4_extended_+/+	TRUE
chr13:62466426-62467571	C-LTMR.Th	0.000291651	0.525997	FALSE	None	FALSE
chr9:34801014-34802176	C-LTMR.Th	0.0191804	0.525997	TRUE	Bach2_direct_+/+; Bcl6_direct_-/+; Ets1_direct_-/+; Ikzf1_direct_-/+; Jun_direct_-/+; Klf5_direct_-/+; Maf_direct_-/+; Bach2_extended_+/+; Bcl11a_extended_-/+; Bnc2_extended_-/+; Jun_extended_-/+; Klf5_extended_-/+	FALSE
chr17:17373608-17374879	C-LTMR.Th	0.000609435	0.525972	FALSE	None	TRUE
chr1:131937591-131938495	C-LTMR.Th	0.00235875	0.525907	FALSE	None	FALSE
chr2:29845799-29846653	C-LTMR.Th	0.0430494	0.525903	FALSE	None	FALSE
chr4:127249291-127250493	C-LTMR.Th	0.000743076	0.525887	FALSE	None	TRUE
chr11:116842642-116844094	C-LTMR.Th	0.000466258	0.525871	FALSE	None	TRUE
chr15:61515040-61516541	C-LTMR.Th	0.00438567	0.525853	FALSE	None	FALSE
chr14:60789750-60791682	C-LTMR.Th	0.0410702	0.525843	FALSE	None	FALSE
chr18:57354451-57355430	C-LTMR.Th	0.00115688	0.525822	FALSE	None	TRUE
chr2:91674158-91674448	C-LTMR.Th	0.0142278	0.525803	FALSE	None	FALSE
chr14:104467302-104468464	C-LTMR.Th	0.00033435	0.52573	FALSE	None	TRUE
chr7:140959145-140959605	C-LTMR.Th	0.039148	0.525719	FALSE	None	FALSE
chrX:48409526-48410887	C-LTMR.Th	0.0011954	0.525692	TRUE	Klf13_direct_+/+; Klf13_extended_+/+	TRUE
chr3:96600506-96601653	C-LTMR.Th	0.00372602	0.52569	FALSE	None	TRUE
chr5:122788399-122788779	C-LTMR.Th	0.0488405	0.525663	FALSE	None	FALSE
chrX:136127052-136128208	C-LTMR.Th	0.0292712	0.525661	FALSE	None	FALSE
chr10:12684055-12685071	C-LTMR.Th	0.000152858	0.525653	TRUE	Etv1_extended_+/+; Zbtb20_extended_+/+; Pou4f1_extended_-/+	FALSE
chr3:104006996-104007865	C-LTMR.Th	0.0161292	0.525637	FALSE	None	FALSE
chr6:50366698-50367135	C-LTMR.Th	0.00309871	0.525611	FALSE	None	FALSE
chr11:70524973-70525889	C-LTMR.Th	0.000103464	0.525603	FALSE	None	TRUE
chr5:135488532-135490617	C-LTMR.Th	0.00559234	0.525587	TRUE	Ebf3_direct_-/+; Klf5_direct_-/+; Pbx1_extended_+/+; Prrxl1_extended_+/+; Zfp467_extended_+/+; Ebf3_extended_-/+; Etv1_extended_-/+; Fli1_extended_-/+; Klf5_extended_-/+; Mbnl2_extended_-/+	TRUE
chr2:156490106-156490662	C-LTMR.Th	0.0408968	0.525572	FALSE	None	FALSE
chr3:60611914-60612386	C-LTMR.Th	0.0124806	0.525556	FALSE	None	FALSE
chr8:18816993-18818127	C-LTMR.Th	0.0407747	0.525553	FALSE	None	FALSE
chr10:99084356-99085697	C-LTMR.Th	0.00136746	0.525462	TRUE	Fli1_direct_-/+; Thrb_extended_+/+; Etv1_extended_-/+; Fli1_extended_-/+; Rcor1_extended_-/+	FALSE
chr2:128697992-128699527	C-LTMR.Th	0.00603784	0.525436	TRUE	Klf12_direct_+/+; Klf13_direct_+/+; Sp3_direct_+/+; Klf12_extended_+/+; Klf13_extended_+/+; Rad21_extended_+/+; Sp3_extended_+/+; Zfhx2_extended_+/+; Zfp704_extended_+/+	TRUE
chr11:45389250-45390208	C-LTMR.Th	0.0333425	0.525417	FALSE	None	FALSE
chr3:55347456-55348337	C-LTMR.Th	0.00323012	0.525415	FALSE	None	TRUE
chr5:74051617-74052458	C-LTMR.Th	0.00879554	0.525406	FALSE	None	TRUE
chr13:40953155-40953830	C-LTMR.Th	0.000119964	0.525404	FALSE	None	FALSE
chr16:4030298-4031445	C-LTMR.Th	0.0202376	0.525372	FALSE	None	FALSE
chr11:53456568-53457771	C-LTMR.Th	0.0131499	0.525337	FALSE	None	TRUE
chr9:106204105-106204759	C-LTMR.Th	0.0113567	0.525333	FALSE	None	TRUE
chr9:122886440-122887498	C-LTMR.Th	0.00137085	0.525245	TRUE	Ikzf2_direct_+/+; Klf12_direct_+/+; Ikzf2_extended_+/+; Isl1_extended_+/+; Klf12_extended_+/+; Mtf2_extended_+/+; Mxi1_extended_+/+; Nfia_extended_+/+; Tcf4_extended_+/+	TRUE
chr5:33344109-33344756	C-LTMR.Th	0.0463053	0.525203	FALSE	None	FALSE
chr11:97536920-97537575	C-LTMR.Th	0.00298542	0.525202	FALSE	None	FALSE
chr13:100015163-100016232	C-LTMR.Th	0.000127582	0.525181	TRUE	E2f3_direct_+/+; E2f3_extended_+/+; Ube2k_extended_+/+	TRUE
chr6:31088897-31089677	C-LTMR.Th	0.0104991	0.52518	FALSE	None	TRUE
chr18:75046951-75047621	C-LTMR.Th	0.000414773	0.525177	FALSE	None	FALSE
chr13:74638928-74640612	C-LTMR.Th	0.00153209	0.525151	FALSE	None	TRUE
chr6:113482345-113484059	C-LTMR.Th	0.00107625	0.525143	FALSE	None	TRUE
chr14:64876095-64876989	C-LTMR.Th	0.0195781	0.525133	FALSE	None	FALSE
chr1:174999268-175000284	C-LTMR.Th	0.0106292	0.525125	FALSE	None	FALSE
chr6:53817845-53819630	C-LTMR.Th	0.0229289	0.525066	FALSE	None	TRUE
chr16:55965961-55966936	C-LTMR.Th	0.000127062	0.525037	TRUE	Zbtb20_extended_+/+	FALSE
chr4:151082777-151083199	C-LTMR.Th	0.00716166	0.525013	FALSE	None	FALSE
chr6:89659600-89660338	C-LTMR.Th	0.00893484	0.525013	FALSE	None	FALSE
chr11:75509591-75511281	C-LTMR.Th	0.00299273	0.525003	TRUE	Ikzf2_extended_+/+; Tcf4_extended_+/+	TRUE
chr2:106844158-106844683	C-LTMR.Th	0.0294756	0.524959	FALSE	None	FALSE
chr1:164457477-164459293	C-LTMR.Th	0.0329437	0.524957	FALSE	None	TRUE
chr6:111452357-111453573	C-LTMR.Th	0.0256909	0.524898	TRUE	Fli1_direct_+/+; Fli1_extended_+/+; Sox4_extended_+/+; Skor2_extended_-/+	FALSE
chr15:102278845-102280281	C-LTMR.Th	0.000190515	0.52486	FALSE	None	TRUE
chr16:12201261-12201656	C-LTMR.Th	0.0458927	0.524855	FALSE	None	FALSE
chr17:5175392-5175959	C-LTMR.Th	0.0329112	0.524841	FALSE	None	FALSE
chr12:73534564-73535177	C-LTMR.Th	0.0180934	0.524841	FALSE	None	FALSE
chr15:102073384-102074659	C-LTMR.Th	0.000584598	0.524811	FALSE	None	TRUE
chr5:9945036-9946334	C-LTMR.Th	0.0347258	0.524797	FALSE	None	FALSE
chr1:81231733-81232713	C-LTMR.Th	0.00692928	0.524796	TRUE	Maf_extended_+/+; Meis2_extended_+/+; Pbx1_extended_+/+; Klf13_extended_-/+	FALSE
chr14:7817620-7819301	C-LTMR.Th	2.26799626596584e-05	0.524787	FALSE	None	TRUE
chr6:83325537-83327053	C-LTMR.Th	0.000194017	0.524776	FALSE	None	TRUE
chr13:69425594-69426588	C-LTMR.Th	0.0229186	0.524758	FALSE	None	TRUE
chr3:109034036-109035705	C-LTMR.Th	0.0255905	0.524753	FALSE	None	FALSE
chr12:24993126-24994026	C-LTMR.Th	0.00328721	0.524735	FALSE	None	FALSE
chr15:81097331-81098348	C-LTMR.Th	0.0247346	0.524728	FALSE	None	FALSE
chr2:60354677-60355882	C-LTMR.Th	0.014395	0.524725	FALSE	None	FALSE
chr11:60776571-60777973	C-LTMR.Th	5.40908313562081e-05	0.524691	FALSE	None	TRUE
chr2:181871128-181871534	C-LTMR.Th	0.0391507	0.524667	FALSE	None	FALSE
chr5:134653549-134655187	C-LTMR.Th	0.0443169	0.524609	TRUE	Klf3_direct_+/+; Cux1_extended_+/+; Onecut2_extended_+/+; Zfp692_extended_+/+	FALSE
chr3:37218910-37219874	C-LTMR.Th	0.0189355	0.524534	FALSE	None	FALSE
chr6:93935762-93936296	C-LTMR.Th	0.0216615	0.524528	FALSE	None	FALSE
chr7:100459576-100460826	C-LTMR.Th	0.0115908	0.524506	TRUE	E2f3_extended_+/+; Klf13_extended_+/+; Nr3c1_extended_+/+	FALSE
chr14:13154884-13155586	C-LTMR.Th	0.022432	0.524497	FALSE	None	FALSE
chr2:24296634-24297424	C-LTMR.Th	0.0152021	0.524468	FALSE	None	FALSE
chr3:127572431-127573322	C-LTMR.Th	0.0194707	0.524446	TRUE	Cbfb_extended_-/+	FALSE
chr7:19344456-19345814	C-LTMR.Th	0.00051276	0.524423	FALSE	None	TRUE
chr17:55891236-55892812	C-LTMR.Th	0.000526388	0.524417	FALSE	None	FALSE
chr12:29128768-29129658	C-LTMR.Th	0.000704638	0.524401	FALSE	None	FALSE
chr12:89134226-89134776	C-LTMR.Th	0.0355451	0.524397	FALSE	None	FALSE
chr5:142894507-142895677	C-LTMR.Th	4.03472903992706e-05	0.52434	FALSE	None	TRUE
chr7:56421205-56421710	C-LTMR.Th	0.0377278	0.524324	FALSE	None	FALSE
chr10:94621518-94624247	C-LTMR.Th	0.00930135	0.524259	FALSE	None	TRUE
chr2:121358180-121359078	C-LTMR.Th	0.00689196	0.524198	TRUE	Klf7_direct_-/+; Klf6_extended_+/+; Thrb_extended_+/+; Klf7_extended_-/+; Thra_extended_-/+	FALSE
chr6:92478583-92479305	C-LTMR.Th	0.0499805	0.524192	FALSE	None	FALSE
chr8:125869236-125871210	C-LTMR.Th	0.004039	0.524125	FALSE	None	TRUE
chr3:117969200-117971265	C-LTMR.Th	0.0220765	0.524119	FALSE	None	FALSE
chr6:77750666-77751456	C-LTMR.Th	0.00353813	0.52407	FALSE	None	FALSE
chr11:120098175-120099882	C-LTMR.Th	3.67025024079096e-05	0.524048	FALSE	None	TRUE
chr11:76201568-76203065	C-LTMR.Th	0.00168394	0.52402	FALSE	None	TRUE
chr17:56909575-56910054	C-LTMR.Th	0.0422672	0.52399	FALSE	None	FALSE
chr6:35236214-35237301	C-LTMR.Th	0.0268853	0.523985	TRUE	Etv6_direct_+/+; Hoxd1_extended_+/+; Isl2_extended_+/+; Mbd2_extended_+/+; Pou4f1_extended_+/+; Tfdp2_extended_+/+; Zfp398_extended_+/+	FALSE
chr4:116143130-116144923	C-LTMR.Th	0.0157819	0.523978	TRUE	Zfp423_direct_+/+; Klf7_direct_-/+; Tbx3_extended_+/+; Zfp423_extended_+/+; Klf7_extended_-/+	FALSE
chr2:90846167-90847889	C-LTMR.Th	7.82204538070051e-05	0.523948	FALSE	None	TRUE
chr10:62577721-62578998	C-LTMR.Th	0.000194287	0.523943	FALSE	None	TRUE
chr14:64961573-64962038	C-LTMR.Th	0.0333476	0.523942	FALSE	None	FALSE
chr14:7900254-7901195	C-LTMR.Th	0.00146557	0.523883	TRUE	Klf5_direct_+/+; Klf7_direct_+/+; Elf1_extended_+/+; Fli1_extended_+/+; Jun_extended_+/+; Klf5_extended_+/+; Klf7_extended_+/+; Mbnl2_extended_+/+; Nfkb1_extended_+/+; Rarg_extended_+/+; Zfhx2_extended_+/+; Mitf_extended_-/+	FALSE
chr15:84265555-84267543	C-LTMR.Th	0.00424731	0.523846	FALSE	None	TRUE
chr11:22827395-22828695	C-LTMR.Th	0.00798047	0.523824	FALSE	None	FALSE
chr2:152817333-152818326	C-LTMR.Th	0.0035607	0.523824	FALSE	None	FALSE
chr5:36988400-36989643	C-LTMR.Th	0.000336466	0.523798	FALSE	None	TRUE
chr5:23787212-23788021	C-LTMR.Th	2.63073208444847e-05	0.523766	FALSE	None	TRUE
chr15:36706069-36706440	C-LTMR.Th	0.0195825	0.523722	FALSE	None	FALSE
chr1:86059115-86059832	C-LTMR.Th	0.000261571	0.523717	TRUE	Tfdp2_extended_+/+	TRUE
chr5:120792921-120793507	C-LTMR.Th	0.0298185	0.523676	FALSE	None	FALSE
chr10:11226030-11227881	C-LTMR.Th	0.010385	0.523629	FALSE	None	FALSE
chr1:162313635-162314332	C-LTMR.Th	0.00691757	0.523626	TRUE	Bach2_extended_-/+	TRUE
chr3:130592339-130593275	C-LTMR.Th	0.0395369	0.523615	FALSE	None	FALSE
chr8:84846419-84847799	C-LTMR.Th	0.000243622	0.523596	FALSE	None	TRUE
chr10:84722423-84723536	C-LTMR.Th	0.0250705	0.523572	FALSE	None	FALSE
chr8:120633215-120634937	C-LTMR.Th	0.0350718	0.523571	TRUE	Elf1_direct_-/+; Klf7_direct_-/+; Glis1_extended_+/+; Klf7_extended_-/+	TRUE
chr19:26844978-26846289	C-LTMR.Th	0.000421811	0.523561	FALSE	None	TRUE
chr2:31670408-31671115	C-LTMR.Th	0.00143441	0.52349	FALSE	None	TRUE
chr11:99189084-99189823	C-LTMR.Th	0.00954288	0.523482	FALSE	None	TRUE
chr12:84783869-84785173	C-LTMR.Th	0.00452935	0.523402	TRUE	Nfia_extended_+/+; Mbnl2_extended_-/+	TRUE
chr15:84705560-84706239	C-LTMR.Th	0.0137807	0.523367	FALSE	None	FALSE
chr6:112851033-112851409	C-LTMR.Th	0.0296068	0.523342	FALSE	None	FALSE
chr16:36473126-36474125	C-LTMR.Th	0.0162644	0.523336	TRUE	Ctcfl_direct_+/+; Ctcfl_extended_+/+	FALSE
chrX:100625529-100626328	C-LTMR.Th	0.00183165	0.523332	FALSE	None	TRUE
chr15:90616191-90616760	C-LTMR.Th	0.0420724	0.523325	FALSE	None	FALSE
chr5:101662850-101665602	C-LTMR.Th	0.00685426	0.523306	FALSE	None	FALSE
chr8:34865192-34865845	C-LTMR.Th	0.0319308	0.52329	FALSE	None	FALSE
chr7:132975121-132976209	C-LTMR.Th	0.0231413	0.523264	TRUE	Klf12_extended_+/+	TRUE
chr12:30040042-30040608	C-LTMR.Th	0.0171438	0.523254	FALSE	None	FALSE
chr4:45011580-45013379	C-LTMR.Th	4.77408493984435e-05	0.52323	TRUE	Nfyc_direct_+/+; Pbx1_direct_+/+; Klf7_direct_-/+; Ikzf2_extended_+/+; Maf_extended_+/+; Nfia_extended_+/+; Nfyc_extended_+/+; Tfdp2_extended_+/+; Ube2k_extended_+/+; Zfp398_extended_+/+; Zfp423_extended_+/+; Zfp654_extended_+/+; Klf13_extended_-/+; Klf7_extended_-/+	TRUE
chr12:29905831-29906524	C-LTMR.Th	0.00877603	0.523147	FALSE	None	FALSE
chr14:50807329-50808292	C-LTMR.Th	0.000562524	0.523126	FALSE	None	TRUE
chr7:44495944-44497176	C-LTMR.Th	0.000984979	0.523037	FALSE	None	TRUE
chr2:121294135-121296525	C-LTMR.Th	2.74837547196805e-05	0.522979	FALSE	None	FALSE
chr17:35164295-35165593	C-LTMR.Th	0.000752743	0.522968	FALSE	None	TRUE
chr9:86464356-86465180	C-LTMR.Th	6.05866714930526e-05	0.522958	TRUE	Arnt2_direct_+/+; Rfx7_direct_+/+; Arnt2_extended_+/+; Atf6_extended_+/+; Elf2_extended_+/+; Klf6_extended_+/+; Tfdp2_extended_+/+; Zbtb20_extended_+/+; Zfp280d_extended_+/+; Zfp654_extended_+/+; Zfp704_extended_+/+	TRUE
chr8:120547925-120548897	C-LTMR.Th	0.0105026	0.522912	FALSE	None	FALSE
chr11:84078626-84079718	C-LTMR.Th	0.0130935	0.522907	FALSE	None	FALSE
chr11:74472320-74473209	C-LTMR.Th	0.0419507	0.522894	FALSE	None	FALSE
chr2:35672002-35672753	C-LTMR.Th	0.00132656	0.522852	TRUE	Hoxc4_extended_+/+; Mllt10_extended_+/+	FALSE
chr5:110839208-110840295	C-LTMR.Th	4.30441061249632e-05	0.522792	TRUE	Atf6_extended_+/+; Mtf2_extended_+/+; Ube2k_extended_+/+	TRUE
chr7:16823673-16824064	C-LTMR.Th	0.00651166	0.522785	FALSE	None	FALSE
chr6:29609046-29610341	C-LTMR.Th	0.00023517	0.522728	FALSE	None	TRUE
chr3:104067676-104069098	C-LTMR.Th	0.0433957	0.522679	FALSE	None	FALSE
chr10:18743148-18744433	C-LTMR.Th	0.000300596	0.522649	FALSE	None	TRUE
chr5:115279414-115280455	C-LTMR.Th	0.00153375	0.522616	TRUE	Crebzf_direct_+/+; Klf5_direct_-/+; Klf5_extended_-/+	TRUE
chr8:26979196-26979541	C-LTMR.Th	0.0217207	0.522608	FALSE	None	FALSE
chr10:43220502-43222033	C-LTMR.Th	9.44369133118901e-05	0.522592	FALSE	None	TRUE
chr7:120723601-120725155	C-LTMR.Th	0.0332073	0.522517	TRUE	Etv1_extended_+/+	FALSE
chr8:72745866-72746482	C-LTMR.Th	0.0092106	0.522493	FALSE	None	FALSE
chr7:100325551-100325935	C-LTMR.Th	0.0266303	0.522445	FALSE	None	FALSE
chr1:43635525-43636484	C-LTMR.Th	0.0410721	0.522377	TRUE	Bach2_direct_-/+	FALSE
chr11:75678645-75680204	C-LTMR.Th	0.00012156	0.522368	FALSE	None	TRUE
chr9:104408097-104409298	C-LTMR.Th	0.00798835	0.522357	FALSE	None	FALSE
chr8:33498416-33499111	C-LTMR.Th	0.0462832	0.522337	FALSE	None	FALSE
chr13:112329497-112331977	C-LTMR.Th	0.0115955	0.522261	FALSE	None	FALSE
chr6:54507669-54507899	C-LTMR.Th	0.0477597	0.522226	FALSE	None	TRUE
chr15:98504336-98504957	C-LTMR.Th	0.00811598	0.522214	TRUE	E2f3_extended_+/+	FALSE
chr11:99023684-99024977	C-LTMR.Th	5.64393580253566e-05	0.522205	FALSE	None	TRUE
chr7:35740997-35741282	C-LTMR.Th	0.0435415	0.522182	FALSE	None	FALSE
chr9:21113950-21115020	C-LTMR.Th	0.0245509	0.522164	FALSE	None	FALSE
chr16:17619087-17620057	C-LTMR.Th	0.00355663	0.522112	FALSE	None	TRUE
chr8:92721442-92722143	C-LTMR.Th	0.0224137	0.522101	TRUE	Klf13_extended_-/+	TRUE
chr3:102168964-102169882	C-LTMR.Th	2.39003519656336e-05	0.522076	TRUE	Maf_direct_+/+; Nfia_direct_+/+; Nfib_direct_+/+; Maf_extended_+/+; Nfia_extended_+/+; Nfib_extended_+/+	TRUE
chr19:45220515-45221664	C-LTMR.Th	0.000586053	0.522069	TRUE	Smc3_extended_+/+	TRUE
chr3:68795793-68796224	C-LTMR.Th	0.0460845	0.522041	FALSE	None	FALSE
chr19:17016814-17017257	C-LTMR.Th	0.0322985	0.522028	FALSE	None	FALSE
chr3:146914572-146915220	C-LTMR.Th	0.00118738	0.522023	FALSE	None	FALSE
chr11:59471436-59472735	C-LTMR.Th	0.000986784	0.52194	FALSE	None	TRUE
chr2:59828715-59832051	C-LTMR.Th	0.00577285	0.521926	TRUE	Phf21a_direct_+/+; Atf2_extended_+/+	FALSE
chr2:60787145-60787704	C-LTMR.Th	0.0112706	0.521912	FALSE	None	FALSE
chr18:80393177-80394272	C-LTMR.Th	0.0300273	0.521892	TRUE	Ebf1_direct_+/+; Elf1_direct_+/+; Etv1_direct_+/+; Ebf1_extended_+/+; Elf1_extended_+/+; Etv1_extended_+/+	FALSE
chr4:32521559-32522315	C-LTMR.Th	0.0315144	0.521875	TRUE	Cbfb_extended_-/+	FALSE
chr6:30468674-30470055	C-LTMR.Th	0.0175768	0.521873	FALSE	None	FALSE
chr9:108061858-108063607	C-LTMR.Th	0.000220124	0.521842	FALSE	None	TRUE
chr5:69591581-69592649	C-LTMR.Th	0.000288183	0.521833	FALSE	None	TRUE
chr5:15944094-15946075	C-LTMR.Th	0.0235495	0.521829	TRUE	Bcl6_direct_+/+; Ebf1_direct_+/+; Elf1_direct_+/+; Klf7_direct_+/+; Etv1_direct_-/+; Atf3_extended_+/+; Ebf1_extended_+/+; Ebf4_extended_+/+; Elf1_extended_+/+; Klf7_extended_+/+; Pdlim5_extended_+/+; Rxrg_extended_+/+; Zbtb20_extended_+/+; Etv1_extended_-/+; Nfia_extended_-/+; Peg3_extended_-/+; Pou6f2_extended_-/+; Zfp423_extended_-/+	FALSE
chr8:85520533-85522732	C-LTMR.Th	0.00529609	0.521745	TRUE	Maf_direct_+/+; Nfia_extended_+/+; Npas2_extended_+/+; Pknox2_extended_+/+	FALSE
chr1:60521283-60521479	C-LTMR.Th	0.0452948	0.521744	FALSE	None	FALSE
chr11:81019252-81020205	C-LTMR.Th	0.0485222	0.52174	FALSE	None	FALSE
chr12:102790318-102790850	C-LTMR.Th	0.0168092	0.521728	FALSE	None	FALSE
chr19:6373807-6374129	C-LTMR.Th	0.0284705	0.521699	FALSE	None	FALSE
chr4:55749195-55750566	C-LTMR.Th	0.00893186	0.521674	FALSE	None	FALSE
chr18:61792774-61794277	C-LTMR.Th	0.0307147	0.521632	TRUE	Tcf4_extended_+/+	FALSE
chr16:59638624-59639800	C-LTMR.Th	5.58320472101147e-05	0.521592	FALSE	None	TRUE
chr1:179609745-179611553	C-LTMR.Th	0.000771597	0.521587	TRUE	Ahctf1_direct_+/+; Atf6_direct_+/+; Atf6_extended_+/+; Creb3l2_extended_+/+; Cux1_extended_+/+; Etv1_extended_+/+; Fli1_extended_+/+; Pbx3_extended_+/+	TRUE
chr5:18359465-18361348	C-LTMR.Th	3.60714843010713e-07	0.521548	FALSE	None	TRUE
chr19:37154971-37155549	C-LTMR.Th	0.0193409	0.521509	FALSE	None	FALSE
chr9:36767130-36768640	C-LTMR.Th	0.000362936	0.521502	FALSE	None	TRUE
chr9:41368531-41369520	C-LTMR.Th	0.0455903	0.521486	FALSE	None	FALSE
chr1:78851920-78853273	C-LTMR.Th	0.0267156	0.521404	TRUE	Tead1_extended_+/+	FALSE
chr6:6168548-6169695	C-LTMR.Th	0.0313364	0.521378	FALSE	None	FALSE
chr12:3816715-3817287	C-LTMR.Th	0.00711622	0.521368	TRUE	Gtf3c2_extended_+/+; Nfkb1_extended_+/+; Rcor1_extended_+/+; Rora_extended_+/+; Taf1_extended_+/+; Thrb_extended_+/+; Zfp398_extended_+/+; Thra_extended_-/+	FALSE
chr10:39628612-39630451	C-LTMR.Th	0.0179171	0.521341	TRUE	Zbtb20_extended_+/+	FALSE
chr4:46115862-46116969	C-LTMR.Th	0.00252108	0.52132	TRUE	Klf12_extended_+/+; Pbx3_extended_+/+	FALSE
chr3:131372536-131373474	C-LTMR.Th	0.0175322	0.521285	FALSE	None	TRUE
chr5:129500645-129502267	C-LTMR.Th	0.000793099	0.521246	FALSE	None	TRUE
chr6:38326648-38327217	C-LTMR.Th	0.0475921	0.521168	FALSE	None	TRUE
chr12:111738894-111739141	C-LTMR.Th	0.0144941	0.521161	FALSE	None	FALSE
chr6:8258774-8260011	C-LTMR.Th	0.000347618	0.521145	TRUE	Mxi1_extended_+/+; Tcf4_extended_+/+; Tfdp2_extended_+/+	TRUE
chrX:103623419-103623888	C-LTMR.Th	0.00367745	0.521098	TRUE	Zfp704_extended_+/+	FALSE
chr15:76416913-76417414	C-LTMR.Th	0.00295443	0.521092	FALSE	None	FALSE
chr2:90870040-90870931	C-LTMR.Th	0.00132802	0.520957	TRUE	Pou6f2_extended_+/+; Zfp398_extended_+/+	FALSE
chr5:52515256-52516650	C-LTMR.Th	0.00235833	0.520957	FALSE	None	FALSE
chr1:192298842-192299132	C-LTMR.Th	0.0434396	0.520942	FALSE	None	FALSE
chrX:151116761-151117856	C-LTMR.Th	0.00762018	0.520932	TRUE	Isl2_extended_-/+	FALSE
chr7:80654139-80656038	C-LTMR.Th	0.00123305	0.520925	TRUE	Elf1_direct_+/+; Klf13_direct_+/+; Bnc2_extended_+/+; Elf1_extended_+/+; Etv6_extended_+/+; Klf13_extended_+/+; Pdlim5_extended_+/+; Sox4_extended_+/+; Srebf2_extended_+/+; Zbtb20_extended_+/+; Zfhx2_extended_+/+	TRUE
chr15:4026109-4028062	C-LTMR.Th	0.000163433	0.520914	FALSE	None	TRUE
chr3:135676362-135676807	C-LTMR.Th	0.0180154	0.520892	TRUE	Nfia_direct_+/+; Nfib_direct_+/+; Nfia_extended_+/+; Nfib_extended_+/+	FALSE
chr11:87955189-87955579	C-LTMR.Th	0.0321624	0.520876	FALSE	None	FALSE
chr10:76530732-76532081	C-LTMR.Th	0.000168619	0.520841	FALSE	None	TRUE
chr11:69012088-69012648	C-LTMR.Th	0.000188697	0.520827	FALSE	None	FALSE
chr8:72160540-72161863	C-LTMR.Th	0.000530644	0.520791	FALSE	None	TRUE
chr17:69230112-69230573	C-LTMR.Th	0.00942881	0.520655	FALSE	None	FALSE
chr3:107849929-107851305	C-LTMR.Th	0.00144703	0.520593	FALSE	None	FALSE
chr7:126119626-126120245	C-LTMR.Th	0.0138039	0.520579	FALSE	None	FALSE
chr7:127260293-127261195	C-LTMR.Th	0.000150223	0.520568	FALSE	None	TRUE
chr19:58117730-58119029	C-LTMR.Th	0.00466243	0.520559	TRUE	Klf7_direct_+/+; Onecut1_direct_-/+; Klf7_extended_+/+; Cux2_extended_-/+	TRUE
chr7:120851174-120852326	C-LTMR.Th	0.042283	0.520556	TRUE	Bnc2_extended_-/+	TRUE
chr14:34616732-34617360	C-LTMR.Th	0.00378204	0.520545	TRUE	Mef2c_direct_+/+; Mef2c_extended_+/+; Zbtb20_extended_-/+	TRUE
chr12:54683383-54684054	C-LTMR.Th	0.0184355	0.52053	FALSE	None	FALSE
chr13:53441533-53442973	C-LTMR.Th	0.00615709	0.520441	TRUE	Maf_direct_+/+; Meis2_direct_+/+; Meis2_extended_+/+	FALSE
chr10:89731734-89732746	C-LTMR.Th	0.00397143	0.52036	TRUE	Ube2k_extended_+/+	TRUE
chr8:34969536-34970283	C-LTMR.Th	0.016754	0.520316	TRUE	Mef2a_extended_+/+	FALSE
chr9:41115889-41116786	C-LTMR.Th	0.0232774	0.520203	TRUE	Elf1_extended_+/+; Pknox2_extended_+/+; Cux2_extended_-/+; Klf12_extended_-/+; Onecut1_extended_-/+	FALSE
chr8:113984897-113986131	C-LTMR.Th	0.00764705	0.520199	FALSE	None	FALSE
chr8:124066379-124067430	C-LTMR.Th	0.0296783	0.520186	FALSE	None	FALSE
chr8:41015646-41017094	C-LTMR.Th	0.00244233	0.520183	TRUE	Mbnl2_extended_+/+; Zfp692_extended_+/+; Cux2_extended_-/+	TRUE
chr11:115933107-115934031	C-LTMR.Th	0.000177158	0.52018	FALSE	None	TRUE
chr7:105412024-105412686	C-LTMR.Th	0.0338377	0.520169	TRUE	Atf3_direct_+/+; Atf3_extended_+/+	TRUE
chr17:63159664-63160647	C-LTMR.Th	0.0308778	0.520129	FALSE	None	FALSE
chr10:42637014-42638035	C-LTMR.Th	0.0163142	0.520111	FALSE	None	FALSE
chr6:77679132-77679758	C-LTMR.Th	0.0196144	0.520093	FALSE	None	FALSE
chr3:115596025-115596902	C-LTMR.Th	0.0281418	0.52009	FALSE	None	FALSE
chr4:106777696-106779257	C-LTMR.Th	0.00239692	0.520073	TRUE	Nfia_direct_+/+; Onecut1_direct_+/+; Pbx1_direct_+/+; Klf7_direct_-/+; Meis2_extended_+/+; Nfia_extended_+/+; Onecut1_extended_+/+; Pbx1_extended_+/+; Zfp398_extended_+/+; Klf7_extended_-/+	TRUE
chr17:85069530-85070170	C-LTMR.Th	0.00761886	0.520037	FALSE	None	FALSE
chr13:24988413-24988774	C-LTMR.Th	0.00612912	0.519993	FALSE	None	FALSE
chr13:38582267-38583187	C-LTMR.Th	0.0470345	0.519988	FALSE	None	FALSE
chr9:30936630-30937433	C-LTMR.Th	0.0130571	0.51998	FALSE	None	TRUE
chr2:65929936-65930459	C-LTMR.Th	0.00543584	0.51996	FALSE	None	TRUE
chr14:120436212-120436623	C-LTMR.Th	0.0487733	0.519948	FALSE	None	FALSE
chr10:56338928-56339907	C-LTMR.Th	0.00662275	0.519917	TRUE	Elf1_extended_+/+; Pdlim5_extended_+/+; Zfhx2_extended_+/+	FALSE
chr3:123103177-123103640	C-LTMR.Th	0.00240257	0.519915	FALSE	None	FALSE
chr4:138707993-138709214	C-LTMR.Th	0.0427264	0.519875	FALSE	None	FALSE
chr8:105374291-105374981	C-LTMR.Th	0.0481908	0.519872	FALSE	None	TRUE
chr1:13234957-13235239	C-LTMR.Th	0.0152225	0.519872	FALSE	None	FALSE
chr11:17501124-17502458	C-LTMR.Th	0.0224393	0.519853	FALSE	None	TRUE
chr8:111853708-111854746	C-LTMR.Th	8.56206207288627e-05	0.519848	TRUE	Nfatc3_extended_+/+	TRUE
chr7:28692777-28694093	C-LTMR.Th	0.0143942	0.519843	TRUE	Ctcfl_direct_+/+; Bcl11b_extended_+/+; Ctcfl_extended_+/+	TRUE
chr4:84430783-84432670	C-LTMR.Th	0.0481707	0.519806	FALSE	None	FALSE
chr8:77556764-77557485	C-LTMR.Th	0.0200355	0.519782	FALSE	None	FALSE
chr9:99503348-99504416	C-LTMR.Th	0.0324345	0.519773	TRUE	Klf7_extended_-/+	FALSE
chr8:41296478-41296997	C-LTMR.Th	0.0393721	0.519773	FALSE	None	FALSE
chr9:108450004-108453075	C-LTMR.Th	0.013525	0.519749	FALSE	None	TRUE
chr15:6721853-6722410	C-LTMR.Th	0.0421973	0.519734	FALSE	None	TRUE
chr12:85454996-85456087	C-LTMR.Th	0.000415941	0.519722	FALSE	None	TRUE
chr5:117480967-117482362	C-LTMR.Th	0.0215705	0.519718	TRUE	Etv1_extended_+/+	FALSE
chr6:70823985-70825257	C-LTMR.Th	7.33323195286436e-05	0.519658	FALSE	None	TRUE
chr13:22042421-22043967	C-LTMR.Th	9.407553707517e-05	0.51961	FALSE	None	TRUE
chr18:34538274-34539291	C-LTMR.Th	0.00250721	0.519557	FALSE	None	FALSE
chr12:111329833-111330167	C-LTMR.Th	0.0249809	0.519522	FALSE	None	FALSE
chr15:59566785-59568133	C-LTMR.Th	0.000221201	0.519504	TRUE	Clock_extended_+/+	TRUE
chr4:32337732-32339020	C-LTMR.Th	0.000265624	0.519499	TRUE	Bach2_direct_+/+; Klf7_direct_+/+; Bcl6_direct_-/+; Bach2_extended_+/+; Klf7_extended_+/+; Atf3_extended_-/+; Bach1_extended_-/+; Runx3_extended_-/+	FALSE
chr14:79586930-79588139	C-LTMR.Th	0.000293751	0.51949	FALSE	None	TRUE
chr7:46376907-46377703	C-LTMR.Th	0.0119163	0.519375	FALSE	None	FALSE
chr9:77930083-77932810	C-LTMR.Th	2.0823773152836e-05	0.519369	TRUE	Thrb_direct_+/+; Glis1_extended_+/+; Pou4f1_extended_+/+; Pou4f2_extended_+/+; Prrxl1_extended_+/+; Runx1_extended_+/+; Zfp521_extended_+/+; Fli1_extended_-/+	FALSE
chr15:97992516-97993270	C-LTMR.Th	0.00270249	0.519363	FALSE	None	FALSE
chr4:137967835-137968627	C-LTMR.Th	0.00155249	0.519342	FALSE	None	FALSE
chr2:104589716-104591252	C-LTMR.Th	9.88552399208808e-05	0.519339	TRUE	Atf6_direct_+/+; Ebf1_direct_+/+; Elf1_direct_+/+; Phf21a_direct_+/+; Zfp148_direct_+/+; Atf2_extended_+/+; Atf6_extended_+/+; Ebf1_extended_+/+; Elf1_extended_+/+; Mllt10_extended_+/+; Zfp148_extended_+/+; Zfp280d_extended_+/+	TRUE
chr1:72283966-72285059	C-LTMR.Th	0.000858303	0.51931	FALSE	None	TRUE
chr1:182856062-182857497	C-LTMR.Th	0.00785954	0.519267	FALSE	None	FALSE
chr2:30827500-30828636	C-LTMR.Th	0.000119138	0.519243	FALSE	None	TRUE
chr6:25808795-25810015	C-LTMR.Th	1.17833604416673e-05	0.519189	FALSE	None	FALSE
chr14:67715255-67716704	C-LTMR.Th	6.87667341346261e-05	0.519188	FALSE	None	TRUE
chr17:26314121-26315095	C-LTMR.Th	0.00336093	0.519103	TRUE	Nf1_extended_+/+	FALSE
chr19:57854311-57855657	C-LTMR.Th	0.0156553	0.519099	TRUE	Ebf1_direct_+/+; Ebf1_extended_+/+; Elf1_extended_+/+; Pknox2_extended_+/+; Pgr_extended_-/+	FALSE
chr5:105653762-105655316	C-LTMR.Th	0.00376113	0.51907	FALSE	None	TRUE
chr14:7773640-7774708	C-LTMR.Th	0.0117735	0.519055	FALSE	None	FALSE
chr9:123596429-123596789	C-LTMR.Th	0.0470507	0.519034	FALSE	None	FALSE
chr18:36525009-36526532	C-LTMR.Th	0.000308891	0.519002	TRUE	Arnt_direct_+/+; Tcf4_extended_+/+; Tfcp2_extended_+/+; Zfp148_extended_+/+	TRUE
chr6:89349687-89350790	C-LTMR.Th	0.0393431	0.51895	TRUE	Bnc2_extended_-/+	FALSE
chr12:59060424-59061681	C-LTMR.Th	5.45682966201024e-05	0.518937	TRUE	Etv6_direct_+/+; Klf9_direct_+/+; Etv6_extended_+/+; Rcor1_extended_+/+; Zbtb4_extended_+/+	TRUE
chr13:35983091-35983512	C-LTMR.Th	0.0388179	0.518919	FALSE	None	FALSE
chr2:153224595-153226540	C-LTMR.Th	0.00169541	0.518846	TRUE	Tfcp2_extended_+/+	TRUE
chr19:45435911-45436332	C-LTMR.Th	0.0118463	0.51884	FALSE	None	TRUE
chr2:60787843-60788800	C-LTMR.Th	0.00133602	0.518821	FALSE	None	FALSE
chr15:84759876-84760767	C-LTMR.Th	0.0376094	0.518792	TRUE	Isl2_extended_+/+	FALSE
chr19:4416639-4417650	C-LTMR.Th	0.0101691	0.518767	FALSE	None	FALSE
chr2:84855514-84856349	C-LTMR.Th	0.0157471	0.51875	FALSE	None	FALSE
chr4:59614505-59615382	C-LTMR.Th	0.0344699	0.518743	FALSE	None	FALSE
chr12:103395580-103396212	C-LTMR.Th	0.0153981	0.518739	FALSE	None	FALSE
chr15:42675984-42677121	C-LTMR.Th	0.0212528	0.518723	FALSE	None	TRUE
chr17:24752559-24753519	C-LTMR.Th	0.00749098	0.518718	TRUE	Rcor1_extended_+/+; Taf1_extended_+/+	FALSE
chr8:63951604-63952444	C-LTMR.Th	0.00898934	0.518716	FALSE	None	TRUE
chr18:60696594-60697184	C-LTMR.Th	0.025554	0.518701	FALSE	None	FALSE
chr5:143509270-143510139	C-LTMR.Th	0.000257227	0.518669	FALSE	None	FALSE
chrX:106013223-106013572	C-LTMR.Th	0.041178	0.518638	FALSE	None	FALSE
chr5:88703512-88704274	C-LTMR.Th	0.0481891	0.518626	TRUE	Cux1_extended_+/+; Nfia_extended_+/+	FALSE
chr7:109985590-109987009	C-LTMR.Th	7.73838830458063e-05	0.518601	TRUE	Tead1_extended_+/+; Tfcp2_extended_+/+; Zbtb20_extended_+/+	TRUE
chr13:55640373-55641034	C-LTMR.Th	0.0216716	0.518566	FALSE	None	FALSE
chr16:56234085-56235046	C-LTMR.Th	0.0486944	0.518551	FALSE	None	FALSE
chr14:63712467-63713138	C-LTMR.Th	0.013366	0.518549	TRUE	Klf12_extended_+/+	TRUE
chr9:37526958-37528168	C-LTMR.Th	0.0484006	0.518548	TRUE	Klf12_extended_+/+	FALSE
chr4:133069292-133069579	C-LTMR.Th	0.0274264	0.518521	FALSE	None	FALSE
chr5:36948775-36949233	C-LTMR.Th	0.00852839	0.518489	FALSE	None	FALSE
chr10:59503746-59504550	C-LTMR.Th	0.0119332	0.518431	FALSE	None	FALSE
chr7:125651049-125652055	C-LTMR.Th	0.0142059	0.518372	FALSE	None	FALSE
chr2:90913817-90914017	C-LTMR.Th	0.0302568	0.518361	FALSE	None	FALSE
chr14:81306991-81307600	C-LTMR.Th	0.0163105	0.518336	FALSE	None	TRUE
chr14:52244122-52245570	C-LTMR.Th	0.000508063	0.518306	FALSE	None	TRUE
chr12:70109479-70112421	C-LTMR.Th	0.000701092	0.518265	FALSE	None	TRUE
chr7:29353897-29354714	C-LTMR.Th	0.0247869	0.518249	TRUE	Klf12_direct_+/+; Nfia_direct_+/+; Nfib_direct_+/+; Klf12_extended_+/+; Nfia_extended_+/+; Nfib_extended_+/+	FALSE
chr11:53654940-53655525	C-LTMR.Th	0.0187555	0.518248	FALSE	None	FALSE
chr17:24849467-24850963	C-LTMR.Th	5.18813996823796e-05	0.518246	FALSE	None	TRUE
chr9:42578249-42579337	C-LTMR.Th	0.0111246	0.518205	TRUE	Klf5_direct_+/+; Ebf1_extended_+/+; Klf13_extended_+/+; Pknox2_extended_+/+; Cux2_extended_-/+	FALSE
chr9:53247484-53248607	C-LTMR.Th	4.28922404562488e-05	0.518204	FALSE	None	TRUE
chr1:10151361-10151655	C-LTMR.Th	0.0498546	0.518203	FALSE	None	FALSE
chr7:63590124-63591240	C-LTMR.Th	0.00601016	0.518201	FALSE	None	FALSE
chr2:71544438-71544816	C-LTMR.Th	0.0312561	0.5182	FALSE	None	FALSE
chr1:172119217-172120255	C-LTMR.Th	0.00873047	0.518193	FALSE	None	FALSE
chrX:136867212-136868863	C-LTMR.Th	0.00015153	0.518168	TRUE	Bcl11a_extended_+/+; Klf6_extended_+/+	TRUE
chr5:125056953-125057167	C-LTMR.Th	0.0047462	0.518121	FALSE	None	FALSE
chr11:3314052-3314532	C-LTMR.Th	0.0152698	0.518084	FALSE	None	FALSE
chr3:59175062-59175706	C-LTMR.Th	0.0160949	0.518018	TRUE	Onecut1_direct_+/+; Onecut1_extended_+/+	FALSE
chr17:46466572-46468081	C-LTMR.Th	0.00174708	0.518008	FALSE	None	FALSE
chr17:28172143-28172794	C-LTMR.Th	0.0252574	0.517982	TRUE	Klf5_extended_-/+	FALSE
chr4:130112458-130112747	C-LTMR.Th	0.0239967	0.517977	FALSE	None	FALSE
chrX:155261980-155263126	C-LTMR.Th	0.00184504	0.517967	FALSE	None	TRUE
chr19:29708066-29708987	C-LTMR.Th	0.0457301	0.51794	FALSE	None	FALSE
chr6:93707716-93708559	C-LTMR.Th	0.0139522	0.51793	FALSE	None	FALSE
chr17:16950813-16951795	C-LTMR.Th	0.000225647	0.51787	FALSE	None	FALSE
chr17:41193682-41195501	C-LTMR.Th	0.0469408	0.517869	FALSE	None	FALSE
chr3:32471076-32471477	C-LTMR.Th	0.0434658	0.517846	FALSE	None	FALSE
chr17:21707099-21708068	C-LTMR.Th	0.00275411	0.517803	FALSE	None	FALSE
chr9:118052981-118053806	C-LTMR.Th	0.0359156	0.517777	FALSE	None	FALSE
chr3:30958911-30960863	C-LTMR.Th	0.00133757	0.517771	TRUE	Arnt_direct_+/+; Hltf_extended_+/+; Pou2f1_extended_+/+; Zfp148_extended_+/+	FALSE
chr3:119524356-119526065	C-LTMR.Th	0.0270988	0.517718	TRUE	Klf5_direct_-/+; Bcl11a_extended_+/+; Maf_extended_+/+; Ncoa1_extended_+/+; Nfia_extended_+/+; Pbx1_extended_+/+; Zbtb20_extended_+/+; Klf5_extended_-/+; Mbnl2_extended_-/+	TRUE
chr4:41613922-41614749	C-LTMR.Th	0.00103609	0.517707	TRUE	Yy1_extended_+/+	FALSE
chr19:46869202-46869985	C-LTMR.Th	0.00463393	0.517659	FALSE	None	TRUE
chr17:55877934-55879909	C-LTMR.Th	0.00014705	0.517646	FALSE	None	FALSE
chr10:86705033-86706667	C-LTMR.Th	0.000131701	0.517642	FALSE	None	TRUE
chr6:148247287-148247580	C-LTMR.Th	0.0358982	0.517621	FALSE	None	FALSE
chr4:117527976-117528565	C-LTMR.Th	0.0343741	0.517613	FALSE	None	FALSE
chr13:111421602-111422389	C-LTMR.Th	0.0415314	0.517592	FALSE	None	FALSE
chr15:76230863-76231201	C-LTMR.Th	0.00155093	0.517562	FALSE	None	FALSE
chr7:109707094-109707624	C-LTMR.Th	0.0132974	0.517561	FALSE	None	FALSE
chr4:154301274-154302049	C-LTMR.Th	0.0380959	0.517553	FALSE	None	FALSE
chr11:72570480-72571158	C-LTMR.Th	0.000959711	0.517469	TRUE	Zfp148_direct_+/+; Aff4_extended_+/+; Rcor1_extended_+/+; Zfp398_extended_+/+	TRUE
chr8:17123503-17124118	C-LTMR.Th	0.0180858	0.517467	TRUE	Bach2_direct_+/+; Etv1_direct_-/+; Etv1_extended_-/+; Lcorl_extended_-/+; Rxrg_extended_-/+	FALSE
chr4:91214002-91214432	C-LTMR.Th	0.0381736	0.517445	FALSE	None	FALSE
chr1:194838945-194839648	C-LTMR.Th	0.0451525	0.517392	FALSE	None	FALSE
chr10:128821233-128822314	C-LTMR.Th	2.62503679988088e-05	0.517349	FALSE	None	TRUE
chr7:28780756-28782402	C-LTMR.Th	0.0436	0.517308	FALSE	None	FALSE
chr5:5170922-5171741	C-LTMR.Th	0.0111954	0.517298	FALSE	None	FALSE
chr2:15048640-15049810	C-LTMR.Th	0.000487382	0.517271	FALSE	None	TRUE
chr18:83063381-83063714	C-LTMR.Th	0.0266824	0.517159	FALSE	None	FALSE
chr16:7043992-7044393	C-LTMR.Th	0.0354044	0.517145	TRUE	Klf5_extended_-/+	FALSE
chr7:30219057-30220355	C-LTMR.Th	0.00156942	0.517142	FALSE	None	FALSE
chr17:34304747-34305202	C-LTMR.Th	0.0161468	0.517131	FALSE	None	TRUE
chr11:53324312-53325036	C-LTMR.Th	0.00302303	0.517129	TRUE	Aff4_extended_+/+	TRUE
chr11:32001512-32003096	C-LTMR.Th	0.00486631	0.51711	TRUE	Ebf1_direct_+/+; Ebf1_extended_+/+; Cbfb_extended_-/+; Meis2_extended_-/+	TRUE
chr17:3569847-3571317	C-LTMR.Th	0.0493047	0.517019	FALSE	None	TRUE
chr1:176861748-176862897	C-LTMR.Th	0.00379593	0.516995	FALSE	None	FALSE
chr16:74990744-74991984	C-LTMR.Th	0.00506091	0.516888	FALSE	None	FALSE
chr8:3671829-3672802	C-LTMR.Th	0.00101663	0.51684	FALSE	None	FALSE
chr9:107768995-107769148	C-LTMR.Th	0.0288742	0.516839	FALSE	None	FALSE
chr10:4553586-4554581	C-LTMR.Th	0.0325754	0.516795	FALSE	None	FALSE
chr9:47278740-47280870	C-LTMR.Th	0.0092486	0.516774	FALSE	None	TRUE
chr6:115313139-115314498	C-LTMR.Th	0.0196495	0.516773	FALSE	None	FALSE
chr1:86348461-86350651	C-LTMR.Th	0.00314689	0.516767	FALSE	None	TRUE
chr5:105909139-105910223	C-LTMR.Th	0.0387174	0.516742	FALSE	None	FALSE
chr11:115488708-115489679	C-LTMR.Th	0.0195342	0.516697	FALSE	None	FALSE
chr12:87189794-87190824	C-LTMR.Th	0.0190874	0.516647	TRUE	Elf1_extended_+/+	FALSE
chr5:75150833-75151346	C-LTMR.Th	0.0401927	0.516646	FALSE	None	TRUE
chr7:28940058-28940477	C-LTMR.Th	0.0214141	0.516639	FALSE	None	FALSE
chr2:3799753-3800470	C-LTMR.Th	0.0119852	0.516621	FALSE	None	TRUE
chr4:137033001-137034241	C-LTMR.Th	0.0375443	0.516615	FALSE	None	FALSE
chr9:108305218-108306940	C-LTMR.Th	0.000613774	0.516612	FALSE	None	TRUE
chr2:152693243-152693941	C-LTMR.Th	5.86453224774419e-05	0.516603	FALSE	None	FALSE
chr6:4086396-4087332	C-LTMR.Th	0.00242488	0.516521	FALSE	None	TRUE
chr2:156307185-156307449	C-LTMR.Th	0.0296078	0.516501	FALSE	None	FALSE
chr2:71304732-71305241	C-LTMR.Th	0.0151955	0.516479	FALSE	None	FALSE
chr8:46092610-46094690	C-LTMR.Th	0.00559047	0.516453	TRUE	Zbtb20_extended_+/+; Bnc2_extended_-/+; Fli1_extended_-/+; Runx2_extended_-/+	TRUE
chr8:71591476-71592951	C-LTMR.Th	0.000770858	0.516436	FALSE	None	TRUE
chr5:93178181-93179389	C-LTMR.Th	0.00243606	0.516367	FALSE	None	FALSE
chr19:24152897-24154569	C-LTMR.Th	0.0058782	0.516355	FALSE	None	FALSE
chr17:26288552-26289128	C-LTMR.Th	0.0330871	0.516328	FALSE	None	FALSE
chr4:134496321-134497937	C-LTMR.Th	0.00835736	0.516313	TRUE	Mxi1_extended_+/+; Zfp467_extended_+/+; Fli1_extended_-/+	TRUE
chr2:63183597-63185529	C-LTMR.Th	0.0227807	0.516307	TRUE	Etv5_direct_-/+; Etv1_extended_+/+; Onecut2_extended_+/+; Pbx3_extended_+/+; Skor2_extended_+/+; Bach2_extended_-/+; Ebf4_extended_-/+; Etv5_extended_-/+	TRUE
chr10:128429050-128429940	C-LTMR.Th	0.0101356	0.516295	TRUE	Jun_direct_+/+; Jund_direct_+/+	FALSE
chr16:36040770-36041798	C-LTMR.Th	3.84881130280331e-05	0.516218	FALSE	None	FALSE
chr2:31459772-31460706	C-LTMR.Th	0.000417739	0.51619	FALSE	None	TRUE
chr11:118825195-118826349	C-LTMR.Th	0.0290368	0.516092	FALSE	None	TRUE
chrX:150956459-150957311	C-LTMR.Th	0.00227738	0.516085	FALSE	None	TRUE
chr11:18957521-18958503	C-LTMR.Th	0.00582187	0.516024	FALSE	None	FALSE
chr7:78895228-78896726	C-LTMR.Th	0.000166536	0.515975	FALSE	None	TRUE
chr19:3935132-3936601	C-LTMR.Th	0.00568103	0.515943	TRUE	Bcl6_direct_+/+; Elf1_extended_+/+; Hif1a_extended_+/+; Pdlim5_extended_+/+; Srebf2_extended_+/+	FALSE
chr1:180013365-180014373	C-LTMR.Th	0.0120402	0.515937	FALSE	None	FALSE
chr18:43385677-43386855	C-LTMR.Th	0.00568107	0.515933	FALSE	None	TRUE
chr6:97132531-97133255	C-LTMR.Th	0.0106961	0.515906	FALSE	None	FALSE
chr3:146986017-146987161	C-LTMR.Th	0.0425688	0.515901	TRUE	Bcl6_direct_-/+; Rarg_extended_+/+; Thrb_extended_+/+; Bach1_extended_-/+; Ebf4_extended_-/+; Foxo1_extended_-/+; Rxrg_extended_-/+	FALSE
chr1:39931141-39931883	C-LTMR.Th	0.0182856	0.515874	FALSE	None	FALSE
chr14:30548066-30549998	C-LTMR.Th	0.000172778	0.515854	FALSE	None	TRUE
chr19:10388553-10389998	C-LTMR.Th	0.0085853	0.515811	FALSE	None	TRUE
chr2:75031418-75032531	C-LTMR.Th	0.0460637	0.515796	FALSE	None	FALSE
chr12:109565850-109566858	C-LTMR.Th	0.00617283	0.515768	FALSE	None	FALSE
chr13:64849023-64850390	C-LTMR.Th	0.0333769	0.515758	TRUE	Klf5_direct_-/+; Mbnl2_extended_-/+	FALSE
chr3:153509142-153512082	C-LTMR.Th	0.0385212	0.515732	FALSE	None	FALSE
chr5:143434127-143435145	C-LTMR.Th	0.0403022	0.515717	FALSE	None	FALSE
chr10:77007685-77009175	C-LTMR.Th	0.0124442	0.51568	FALSE	None	FALSE
chr14:105333398-105333947	C-LTMR.Th	0.00486815	0.515661	FALSE	None	FALSE
chr1:12418867-12419186	C-LTMR.Th	0.0325946	0.515661	FALSE	None	FALSE
chr11:87462348-87463232	C-LTMR.Th	0.00496728	0.515632	FALSE	None	FALSE
chr4:119102264-119102956	C-LTMR.Th	0.0051735	0.515606	FALSE	None	FALSE
chr3:86809190-86810556	C-LTMR.Th	0.0287708	0.515604	TRUE	Pbx1_direct_+/+; Pbx1_extended_+/+	FALSE
chrX:7729539-7730379	C-LTMR.Th	0.0337678	0.515523	FALSE	None	FALSE
chr7:46957850-46959111	C-LTMR.Th	0.0012716	0.515518	FALSE	None	TRUE
chr12:4527209-4528902	C-LTMR.Th	0.00237363	0.515494	TRUE	Crebzf_direct_+/+; Ebf1_direct_+/+; Elf1_direct_+/+; Etv1_direct_+/+; Klf13_direct_+/+; Klf5_direct_+/+; Nfe2l1_direct_-/+; Ebf1_extended_+/+; Elf1_extended_+/+; Etv1_extended_+/+; Irf3_extended_+/+; Klf13_extended_+/+; Klf5_extended_+/+; Pdlim5_extended_+/+; Zbtb20_extended_+/+; Zfp692_extended_+/+; Lcorl_extended_-/+; Nfe2l1_extended_-/+; Thra_extended_-/+; Zbtb7a_extended_-/+	TRUE
chr6:86921662-86922258	C-LTMR.Th	0.00909246	0.515474	FALSE	None	FALSE
chr19:45782625-45784398	C-LTMR.Th	0.000581429	0.515443	FALSE	None	TRUE
chr13:13783420-13785870	C-LTMR.Th	0.00570146	0.515409	TRUE	Arnt2_direct_+/+; Hoxa3_direct_+/+; Arnt2_extended_+/+; Rora_extended_+/+	TRUE
chr1:120032830-120033756	C-LTMR.Th	0.00420408	0.515384	FALSE	None	TRUE
chr5:140846966-140847837	C-LTMR.Th	0.0106562	0.515378	FALSE	None	FALSE
chr19:5811689-5812815	C-LTMR.Th	0.000184646	0.515344	TRUE	Ebf4_extended_+/+; Jun_extended_+/+	TRUE
chr6:55379630-55380102	C-LTMR.Th	0.0329278	0.515322	FALSE	None	FALSE
chr2:121007939-121009033	C-LTMR.Th	0.000113038	0.515218	FALSE	None	TRUE
chr11:83291024-83292496	C-LTMR.Th	0.000297845	0.515197	TRUE	Atf6_direct_+/+; Ebf1_direct_+/+; Nfyc_direct_+/+; Aff4_extended_+/+; Atf6_extended_+/+; Ebf1_extended_+/+; Hdx_extended_+/+; Nfyc_extended_+/+; Stat3_extended_+/+; Tcf12_extended_+/+; Zfp398_extended_+/+; Zfp91_extended_+/+	TRUE
chr8:111144103-111146272	C-LTMR.Th	0.000264519	0.515189	FALSE	None	FALSE
chr2:127506906-127507513	C-LTMR.Th	0.00453595	0.51511	TRUE	Meis2_extended_+/+; Onecut1_extended_+/+	FALSE
chr4:144949381-144950396	C-LTMR.Th	0.00820565	0.515032	TRUE	Ebf1_direct_+/+; Ebf1_extended_+/+	FALSE
chr17:34295857-34296740	C-LTMR.Th	0.00538405	0.515027	FALSE	None	TRUE
chr7:34167818-34169125	C-LTMR.Th	0.000241664	0.515024	FALSE	None	TRUE
chr12:84450469-84452048	C-LTMR.Th	9.11865215051608e-05	0.515009	FALSE	None	TRUE
chr10:94981557-94982120	C-LTMR.Th	0.0169958	0.514999	FALSE	None	FALSE
chr17:24072894-24073689	C-LTMR.Th	2.23836213801102e-05	0.514969	FALSE	None	TRUE
chr13:41295889-41296780	C-LTMR.Th	0.0419363	0.514932	FALSE	None	FALSE
chr2:107083118-107084070	C-LTMR.Th	0.0178174	0.514843	FALSE	None	FALSE
chr1:119504140-119505515	C-LTMR.Th	0.000192094	0.514813	FALSE	None	TRUE
chr15:7128632-7130068	C-LTMR.Th	0.0017848	0.514761	FALSE	None	TRUE
chr7:29852890-29853965	C-LTMR.Th	0.00156959	0.514741	FALSE	None	TRUE
chr7:96985129-96986317	C-LTMR.Th	0.0135235	0.514738	FALSE	None	FALSE
chr10:76237148-76238470	C-LTMR.Th	0.00132384	0.514723	FALSE	None	TRUE
chr5:105397849-105398707	C-LTMR.Th	0.0165411	0.514714	FALSE	None	FALSE
chr1:135850697-135851464	C-LTMR.Th	0.0218383	0.514709	FALSE	None	FALSE
chr17:28012828-28014137	C-LTMR.Th	0.00184556	0.5147	FALSE	None	TRUE
chr8:94385640-94387663	C-LTMR.Th	0.000128208	0.51466	FALSE	None	TRUE
chr4:133169530-133169971	C-LTMR.Th	0.0490766	0.514644	FALSE	None	FALSE
chr12:108163554-108163883	C-LTMR.Th	0.0304496	0.514636	FALSE	None	FALSE
chr17:29415861-29416714	C-LTMR.Th	0.0212941	0.514547	FALSE	None	FALSE
chr9:67213431-67213640	C-LTMR.Th	0.0303014	0.514545	FALSE	None	FALSE
chr2:32928185-32928938	C-LTMR.Th	0.00105623	0.514501	FALSE	None	FALSE
chr12:71112716-71114400	C-LTMR.Th	0.0446026	0.514501	TRUE	Onecut1_direct_+/+; Onecut2_direct_+/+; Klf7_direct_-/+; Runx1_direct_-/+; Klf12_extended_+/+; Onecut1_extended_+/+; Onecut2_extended_+/+; Zfp398_extended_+/+; Klf7_extended_-/+; Runx1_extended_-/+	FALSE
chr8:125790603-125792053	C-LTMR.Th	0.0098833	0.5145	FALSE	None	TRUE
chr18:32398388-32399854	C-LTMR.Th	0.0148423	0.514474	FALSE	None	FALSE
chr7:75609037-75610894	C-LTMR.Th	0.0291248	0.514469	TRUE	Klf12_direct_+/+; Maf_direct_+/+; Klf12_extended_+/+; Maf_extended_+/+; Nfia_extended_+/+	FALSE
chr15:88023224-88024531	C-LTMR.Th	0.0158722	0.514458	FALSE	None	FALSE
chr14:103214749-103215548	C-LTMR.Th	0.0337602	0.514455	FALSE	None	FALSE
chr5:8253378-8254826	C-LTMR.Th	0.00560335	0.514436	TRUE	Maf_direct_+/+; Klf7_direct_-/+; Maf_extended_+/+; Klf13_extended_-/+; Klf7_extended_-/+	FALSE
chr15:59326818-59328057	C-LTMR.Th	0.00936291	0.51436	TRUE	Klf13_direct_+/+; Klf13_extended_+/+; Klf6_extended_+/+; Zbtb20_extended_+/+	FALSE
chr5:37290910-37291277	C-LTMR.Th	0.00402403	0.514334	FALSE	None	FALSE
chr6:29142765-29143994	C-LTMR.Th	0.0176029	0.514314	FALSE	None	FALSE
chr7:143153655-143154790	C-LTMR.Th	0.00490801	0.514268	TRUE	E2f3_direct_+/+; E2f3_extended_+/+; Klf12_extended_+/+; Mitf_extended_+/+; Rora_extended_+/+; Runx2_extended_+/+; Zfp398_extended_+/+	TRUE
chr10:39546484-39547760	C-LTMR.Th	0.018135	0.51426	FALSE	None	FALSE
chr4:14880583-14883113	C-LTMR.Th	0.00128016	0.514224	TRUE	Elf1_direct_+/+; Foxj3_direct_+/+; Elf1_extended_+/+; Foxn2_extended_+/+; Yy1_extended_+/+	FALSE
chr13:94438788-94440855	C-LTMR.Th	0.0130971	0.514211	FALSE	None	FALSE
chr17:15563679-15565164	C-LTMR.Th	4.31439320381945e-05	0.514175	FALSE	None	TRUE
chr7:141293727-141294453	C-LTMR.Th	0.00217211	0.514161	FALSE	None	FALSE
chr17:7944974-7946269	C-LTMR.Th	0.000569737	0.514151	FALSE	None	TRUE
chr8:84586764-84588880	C-LTMR.Th	0.00572475	0.514135	TRUE	Nfia_direct_+/+; Zfp641_direct_+/+; Hoxd1_extended_+/+; Maf_extended_+/+; Nfia_extended_+/+; Zfp641_extended_+/+; Nfe2l1_extended_-/+	FALSE
chr2:180531765-180533683	C-LTMR.Th	0.0198792	0.514043	TRUE	Dido1_extended_+/+; Nr3c1_extended_+/+	FALSE
chr16:6631833-6632774	C-LTMR.Th	0.0181524	0.514033	FALSE	None	TRUE
chr6:48581943-48582577	C-LTMR.Th	0.0302043	0.514013	TRUE	Esr1_direct_+/+; Esrrb_extended_+/+	FALSE
chr18:38888006-38889125	C-LTMR.Th	0.0194898	0.514002	TRUE	Klf5_direct_-/+; Nfia_extended_+/+; Onecut1_extended_+/+; Klf5_extended_-/+; Runx1_extended_-/+	FALSE
chr14:59605326-59606154	C-LTMR.Th	0.0447933	0.513995	FALSE	None	FALSE
chr17:35673181-35674130	C-LTMR.Th	0.000186444	0.513979	FALSE	None	TRUE
chr4:119247256-119248921	C-LTMR.Th	0.00703293	0.513889	FALSE	None	FALSE
chr6:84178451-84179643	C-LTMR.Th	0.0253432	0.513852	FALSE	None	FALSE
chr2:162864549-162864976	C-LTMR.Th	0.0147232	0.513833	TRUE	Maf_direct_+/+; Nfia_direct_+/+; Nfib_direct_+/+; Maf_extended_+/+; Nfia_extended_+/+; Nfib_extended_+/+	FALSE
chr11:40754654-40755853	C-LTMR.Th	4.77894944804971e-05	0.513833	FALSE	None	TRUE
chr9:40373665-40374961	C-LTMR.Th	0.00120637	0.513822	TRUE	Glis1_extended_+/+; Nr4a1_extended_+/+; Bnc2_extended_-/+	FALSE
chr2:126706583-126707792	C-LTMR.Th	0.000718273	0.513786	TRUE	Atf2_extended_+/+; Dido1_extended_+/+; Mllt10_extended_+/+; Ncoa3_extended_+/+; Zbtb11_extended_+/+	TRUE
chr8:68514713-68515534	C-LTMR.Th	0.0344007	0.51378	FALSE	None	FALSE
chr8:3620971-3621959	C-LTMR.Th	0.000277515	0.513771	FALSE	None	TRUE
chr9:64985282-64986540	C-LTMR.Th	0.00106521	0.513763	FALSE	None	FALSE
chr5:32984817-32985588	C-LTMR.Th	0.0208665	0.513711	FALSE	None	FALSE
chr17:9454014-9454849	C-LTMR.Th	0.03527	0.513696	FALSE	None	FALSE
chr12:52699926-52701674	C-LTMR.Th	0.00176578	0.513671	FALSE	None	TRUE
chr3:89534314-89535241	C-LTMR.Th	0.026833	0.513667	FALSE	None	FALSE
chr1:63659634-63659982	C-LTMR.Th	0.0199938	0.513501	FALSE	None	FALSE
chr6:50596275-50597386	C-LTMR.Th	0.00506689	0.513477	FALSE	None	TRUE
chr5:121632545-121633191	C-LTMR.Th	0.0287496	0.513471	FALSE	None	FALSE
chr1:38410520-38411327	C-LTMR.Th	0.000688841	0.513451	FALSE	None	FALSE
chr13:73937074-73938644	C-LTMR.Th	8.66321568693669e-05	0.513413	FALSE	None	TRUE
chr2:27017775-27018173	C-LTMR.Th	0.00471371	0.513408	FALSE	None	FALSE
chr8:93959361-93960061	C-LTMR.Th	0.0170577	0.51335	FALSE	None	FALSE
chr1:37511909-37513433	C-LTMR.Th	0.0102555	0.513242	TRUE	Nfia_direct_-/+; Nfib_direct_-/+; Klf12_extended_-/+; Nfia_extended_-/+; Nfib_extended_-/+	TRUE
chr2:66782631-66782858	C-LTMR.Th	0.0430596	0.513238	FALSE	None	FALSE
chr3:136669266-136672333	C-LTMR.Th	0.000795137	0.513174	FALSE	None	TRUE
chr6:31518959-31519521	C-LTMR.Th	0.00315835	0.513155	FALSE	None	FALSE
chr11:84437547-84438484	C-LTMR.Th	0.0321202	0.513137	TRUE	Ebf1_direct_+/+; Klf5_direct_+/+; Nfat5_direct_+/+; Aff4_extended_+/+; Cux1_extended_+/+; Ebf1_extended_+/+; Fli1_extended_+/+; Klf5_extended_+/+; Zfp148_extended_+/+	FALSE
chrX:20950130-20951208	C-LTMR.Th	0.000313289	0.513118	FALSE	None	TRUE
chr1:64078544-64079416	C-LTMR.Th	0.00267626	0.513047	FALSE	None	FALSE
chr5:34659690-34661209	C-LTMR.Th	8.40402177615216e-05	0.513047	TRUE	Elf2_extended_+/+; Mtf2_extended_+/+; Ube2k_extended_+/+	TRUE
chr2:25421864-25422278	C-LTMR.Th	0.0183387	0.513042	FALSE	None	TRUE
chr5:113901997-113902390	C-LTMR.Th	0.0393626	0.51304	FALSE	None	TRUE
chr4:6365125-6366580	C-LTMR.Th	0.000340138	0.51302	FALSE	None	FALSE
chr4:109112871-109113183	C-LTMR.Th	0.0446165	0.513016	FALSE	None	FALSE
chr9:18291735-18292900	C-LTMR.Th	4.01216862680956e-05	0.512994	FALSE	None	TRUE
chr6:52211164-52213489	C-LTMR.Th	0.0111426	0.51298	TRUE	Cux2_direct_+/+; Hoxa9_direct_+/+; Hoxb6_direct_+/+; Hoxc9_direct_+/+; Hoxa9_extended_+/+; Hoxc8_extended_+/+	TRUE
chr9:68016367-68016967	C-LTMR.Th	0.0165448	0.512974	FALSE	None	FALSE
chr18:5427434-5429017	C-LTMR.Th	0.00029504	0.512945	FALSE	None	TRUE
chr11:98345239-98345650	C-LTMR.Th	0.0361671	0.512933	FALSE	None	TRUE
chr12:25059688-25059903	C-LTMR.Th	0.0418953	0.512912	FALSE	None	FALSE
chr12:40222144-40223690	C-LTMR.Th	0.000778074	0.512879	FALSE	None	TRUE
chr16:38451700-38453293	C-LTMR.Th	0.000519409	0.512842	FALSE	None	TRUE
chrX:48623214-48624174	C-LTMR.Th	0.000877056	0.512813	TRUE	E2f3_direct_+/+; E2f3_extended_+/+	TRUE
chr5:129533427-129535474	C-LTMR.Th	0.0308595	0.512804	FALSE	None	FALSE
chr5:90500535-90501164	C-LTMR.Th	0.0115582	0.512786	FALSE	None	FALSE
chr2:30177843-30178809	C-LTMR.Th	0.0006081	0.512769	FALSE	None	TRUE
chr9:107410127-107410822	C-LTMR.Th	0.0403559	0.512761	FALSE	None	FALSE
chr12:88359959-88361304	C-LTMR.Th	0.00110078	0.51268	TRUE	Esrrb_direct_+/+; Esrrg_direct_+/+; Esrrb_extended_+/+; Esrrg_extended_+/+; Mitf_extended_+/+; Ppard_extended_+/+; Rcor1_extended_+/+; Isl2_extended_-/+	TRUE
chr11:65815846-65816542	C-LTMR.Th	0.0287695	0.512664	FALSE	None	FALSE
chr11:118775741-118776672	C-LTMR.Th	0.0281116	0.512658	FALSE	None	FALSE
chr17:33980651-33981751	C-LTMR.Th	0.0267445	0.512632	TRUE	Klf6_extended_+/+	TRUE
chr2:110949616-110950770	C-LTMR.Th	0.000234467	0.512631	FALSE	None	TRUE
chr5:138622549-138623306	C-LTMR.Th	0.000730547	0.512565	FALSE	None	FALSE
chr5:130256446-130257415	C-LTMR.Th	0.000220608	0.512531	FALSE	None	TRUE
chr5:102742735-102743985	C-LTMR.Th	0.0246308	0.512509	TRUE	Pbx3_extended_+/+	FALSE
chr5:37084584-37085553	C-LTMR.Th	0.0192	0.512435	FALSE	None	FALSE
chr15:78447586-78448636	C-LTMR.Th	0.000851128	0.512426	FALSE	None	FALSE
chr11:58103366-58104798	C-LTMR.Th	0.000282634	0.512389	FALSE	None	TRUE
chr8:13208489-13209245	C-LTMR.Th	0.0304938	0.512385	TRUE	Jun_extended_+/+; Nf1_extended_+/+	FALSE
chr11:76996919-76998543	C-LTMR.Th	0.000154167	0.512337	TRUE	Ikzf2_extended_+/+; Pbx1_extended_+/+; Fli1_extended_-/+	TRUE
chr9:116834765-116836429	C-LTMR.Th	0.0099094	0.5123	TRUE	Maf_direct_-/+; Shox2_direct_-/+; Hoxc4_extended_+/+; Maf_extended_-/+; Meis2_extended_-/+; Onecut1_extended_-/+	FALSE
chr5:115644173-115644436	C-LTMR.Th	0.00415143	0.512299	FALSE	None	FALSE
chr9:63091217-63093126	C-LTMR.Th	0.00832164	0.512266	TRUE	Elf1_direct_+/+; Klf13_direct_+/+; Ebf1_extended_+/+; Elf1_extended_+/+; Etv1_extended_+/+; Isl2_extended_+/+; Klf13_extended_+/+; Nr3c1_extended_+/+; Pdlim5_extended_+/+; Sox4_extended_+/+; Thrb_extended_-/+	TRUE
chr12:81655096-81655411	C-LTMR.Th	0.0245622	0.512264	FALSE	None	FALSE
chr1:98748863-98749306	C-LTMR.Th	0.0195187	0.512247	FALSE	None	FALSE
chr8:54491201-54491738	C-LTMR.Th	0.0113092	0.512239	FALSE	None	FALSE
chr8:111299595-111300785	C-LTMR.Th	2.49285490457762e-05	0.512205	FALSE	None	TRUE
chr8:70582836-70584687	C-LTMR.Th	0.021231	0.512201	TRUE	Nfia_direct_+/+; Maf_extended_+/+; Nfia_extended_+/+	FALSE
chr15:79062356-79063420	C-LTMR.Th	2.60442078188362e-05	0.512198	FALSE	None	TRUE
chr13:21407133-21409273	C-LTMR.Th	0.00218594	0.512186	TRUE	Pbx1_direct_+/+; Ikzf2_extended_+/+; Pbx1_extended_+/+; Zfp423_extended_+/+; Zfp704_extended_+/+	TRUE
chr2:32913984-32915014	C-LTMR.Th	0.0223538	0.512151	FALSE	None	FALSE
chr5:122950387-122952751	C-LTMR.Th	0.00669461	0.512087	TRUE	Arnt2_direct_+/+; Foxo3_direct_+/+; Klf5_direct_+/+; Arnt2_extended_+/+; Ebf1_extended_+/+; Elf1_extended_+/+; Gtf3c2_extended_+/+; Isl2_extended_+/+; Klf5_extended_+/+; Sox4_extended_+/+; Zbtb20_extended_+/+; Zfhx2_extended_+/+; Nfia_extended_-/+	TRUE
chr12:84468634-84469128	C-LTMR.Th	0.0352188	0.512062	FALSE	None	FALSE
chr4:32358384-32359278	C-LTMR.Th	0.00637178	0.512034	TRUE	Atf3_extended_-/+	FALSE
chr2:66524090-66524689	C-LTMR.Th	0.0324007	0.511979	FALSE	None	FALSE
chr3:9064557-9065370	C-LTMR.Th	0.0106387	0.511959	FALSE	None	FALSE
chr8:111662406-111663008	C-LTMR.Th	0.0158091	0.511923	FALSE	None	FALSE
chr1:38392964-38393210	C-LTMR.Th	0.0300473	0.511903	FALSE	None	FALSE
chr9:28761280-28763578	C-LTMR.Th	0.0484531	0.511886	TRUE	Klf12_direct_+/+; Pgr_direct_+/+; Maf_extended_+/+; Meis2_extended_+/+; Nfia_extended_+/+; Pbx1_extended_+/+; Bach2_extended_-/+; Bcl6_extended_-/+	FALSE
chr2:145934355-145935287	C-LTMR.Th	0.00014692	0.511815	FALSE	None	TRUE
chr1:13295347-13295990	C-LTMR.Th	0.0400436	0.5118	FALSE	None	FALSE
chr12:4005996-4007993	C-LTMR.Th	0.0371099	0.511753	FALSE	None	FALSE
chrX:56665313-56666081	C-LTMR.Th	0.034063	0.511738	FALSE	None	FALSE
chr11:117870586-117872583	C-LTMR.Th	0.00882855	0.511725	TRUE	Klf5_direct_+/+; Klf5_extended_+/+	TRUE
chr2:49770212-49770916	C-LTMR.Th	0.0306452	0.511656	FALSE	None	FALSE
chr9:20459424-20460557	C-LTMR.Th	0.000384285	0.511571	FALSE	None	FALSE
chr11:17464824-17465589	C-LTMR.Th	0.0420031	0.511553	FALSE	None	FALSE
chr11:20112280-20113686	C-LTMR.Th	0.00120921	0.511508	FALSE	None	TRUE
chr10:116044727-116045575	C-LTMR.Th	0.0277279	0.511484	FALSE	None	FALSE
chr3:145614179-145615436	C-LTMR.Th	0.0149678	0.51147	FALSE	None	FALSE
chr17:25893925-25894569	C-LTMR.Th	0.00600595	0.511453	FALSE	None	TRUE
chr12:110623898-110624254	C-LTMR.Th	0.0280461	0.511387	FALSE	None	FALSE
chr17:70968578-70969052	C-LTMR.Th	0.027101	0.511375	TRUE	Meis2_extended_+/+	FALSE
chr14:45771876-45773982	C-LTMR.Th	0.00402619	0.511373	FALSE	None	TRUE
chr16:11603479-11604232	C-LTMR.Th	0.0389158	0.511364	FALSE	None	FALSE
chr2:156281202-156281786	C-LTMR.Th	0.0191588	0.51135	TRUE	Jun_extended_+/+	TRUE
chr15:38244739-38245400	C-LTMR.Th	0.00174807	0.511338	FALSE	None	FALSE
chr9:123519020-123520387	C-LTMR.Th	0.0273115	0.511291	TRUE	Bcl11a_extended_+/+; Klf6_extended_+/+	FALSE
chr5:33651731-33652977	C-LTMR.Th	0.000228154	0.511234	FALSE	None	TRUE
chr6:89450324-89450753	C-LTMR.Th	0.0486984	0.511233	FALSE	None	FALSE
chr9:108661781-108663719	C-LTMR.Th	0.00365153	0.511204	TRUE	Onecut1_direct_+/+; Pbx1_direct_+/+; Onecut1_extended_+/+; Peg3_extended_+/+; Tcf12_extended_+/+; Zfp704_extended_+/+	TRUE
chr2:23067832-23069605	C-LTMR.Th	0.000119503	0.511166	TRUE	Elf1_direct_+/+; Foxo3_direct_+/+; Klf13_direct_+/+; Klf5_direct_+/+; Elf1_extended_+/+; Klf13_extended_+/+; Klf5_extended_+/+; Mbnl2_extended_+/+	TRUE
chr9:59959190-59960013	C-LTMR.Th	0.00151731	0.511164	TRUE	Clock_extended_+/+; Mxi1_extended_+/+; Tcf12_extended_+/+	FALSE
chr7:89907909-89908561	C-LTMR.Th	0.0290738	0.51115	FALSE	None	TRUE
chr8:70856625-70857414	C-LTMR.Th	0.0017983	0.51111	FALSE	None	FALSE
chr3:95993831-95994646	C-LTMR.Th	0.0358206	0.51108	TRUE	Atf3_direct_+/+; Atf3_extended_+/+; Maf_extended_+/+	FALSE
chr11:49872016-49872276	C-LTMR.Th	0.0295822	0.511057	FALSE	None	FALSE
chr11:30953402-30954889	C-LTMR.Th	1.38895039700545e-05	0.510945	TRUE	Ebf1_direct_+/+; Klf12_direct_+/+; Aff4_extended_+/+; Ebf1_extended_+/+; Klf12_extended_+/+; Maf_extended_+/+; Mtf2_extended_+/+; Nf1_extended_+/+; Tcf4_extended_+/+	TRUE
chr2:119437004-119437618	C-LTMR.Th	0.0351741	0.510938	FALSE	None	FALSE
chr15:37670517-37671974	C-LTMR.Th	0.032079	0.51093	TRUE	Mef2a_direct_+/+; Runx1_direct_+/+; Mef2a_extended_+/+; Runx1_extended_+/+; Bcl11a_extended_-/+	FALSE
chr6:24350868-24351306	C-LTMR.Th	0.0202286	0.510922	FALSE	None	TRUE
chr2:79819259-79820654	C-LTMR.Th	0.00239595	0.510898	TRUE	Ebf1_direct_+/+; Klf5_direct_+/+; Cux2_direct_-/+; Ebf1_extended_+/+; Elf1_extended_+/+; Klf5_extended_+/+; Cux2_extended_-/+; Pgr_extended_-/+	FALSE
chr11:106998629-107000036	C-LTMR.Th	0.000176757	0.510845	TRUE	Deaf1_direct_+/+; Ebf1_direct_+/+; Klf13_direct_+/+; Elf1_extended_+/+; Ilf3_extended_+/+; Kat7_extended_+/+; Klf13_extended_+/+	TRUE
chrX:70330387-70330892	C-LTMR.Th	0.0235474	0.510843	FALSE	None	TRUE
chr18:6626916-6627710	C-LTMR.Th	0.0422086	0.510824	FALSE	None	FALSE
chr18:61827801-61828418	C-LTMR.Th	0.00129419	0.51071	TRUE	Etv1_direct_-/+; Klf5_direct_-/+; Klf5_extended_-/+	FALSE
chr6:112917255-112917735	C-LTMR.Th	0.0488282	0.51069	FALSE	None	FALSE
chr13:6590697-6592124	C-LTMR.Th	0.0116862	0.510634	TRUE	Ikzf2_extended_+/+; Nfia_extended_+/+; Pou6f2_extended_+/+	FALSE
chr1:21166087-21167493	C-LTMR.Th	0.000899781	0.51062	FALSE	None	TRUE
chr16:37604087-37604768	C-LTMR.Th	0.0482818	0.5106	FALSE	None	TRUE
chr1:90602784-90603826	C-LTMR.Th	0.000269662	0.510593	FALSE	None	TRUE
chr17:31693027-31693874	C-LTMR.Th	0.0208304	0.510578	FALSE	None	FALSE
chr8:111875971-111877147	C-LTMR.Th	0.0098971	0.510539	FALSE	None	TRUE
chr16:20535107-20536258	C-LTMR.Th	0.000142717	0.510504	FALSE	None	TRUE
chr7:104199746-104200389	C-LTMR.Th	0.0274935	0.510503	FALSE	None	FALSE
chr5:36848716-36850434	C-LTMR.Th	0.0145273	0.510479	TRUE	Klf13_direct_+/+; Klf5_direct_+/+; Klf13_extended_+/+; Klf5_extended_+/+; Zbtb4_extended_+/+	FALSE
chr14:12387070-12387614	C-LTMR.Th	0.0452914	0.510459	TRUE	Klf5_direct_+/+; Nfia_direct_+/+; Fli1_extended_+/+; Nfia_extended_+/+; Zfp692_extended_+/+; Foxo1_extended_-/+; Lcorl_extended_-/+; Thra_extended_-/+; Zbtb20_extended_-/+	FALSE
chr3:129830718-129831852	C-LTMR.Th	5.5266676155026e-05	0.510438	FALSE	None	TRUE
chr8:111238355-111239268	C-LTMR.Th	0.00754066	0.510408	TRUE	Nfat5_direct_+/+; Cbfb_extended_+/+; Nf1_extended_+/+	FALSE
chr3:8509018-8509761	C-LTMR.Th	0.000341639	0.5104	FALSE	None	TRUE
chr4:46911420-46912575	C-LTMR.Th	0.00324729	0.510364	FALSE	None	FALSE
chr4:135889701-135890317	C-LTMR.Th	0.0146942	0.51036	FALSE	None	FALSE
chr11:98728875-98729851	C-LTMR.Th	0.000760398	0.510357	FALSE	None	TRUE
chr5:140379081-140380060	C-LTMR.Th	0.0205515	0.510341	TRUE	Nfia_direct_+/+; Nfib_direct_+/+; Nfia_extended_+/+; Nfib_extended_+/+	FALSE
chr3:9334123-9335138	C-LTMR.Th	0.0063953	0.510335	FALSE	None	FALSE
chr3:39370511-39371643	C-LTMR.Th	0.019306	0.510326	FALSE	None	FALSE
chr17:29258227-29259129	C-LTMR.Th	0.0243216	0.510317	TRUE	Klf13_direct_+/+	TRUE
chr5:4834901-4835546	C-LTMR.Th	0.048097	0.510311	FALSE	None	FALSE
chr7:96474261-96475373	C-LTMR.Th	0.00987724	0.510306	TRUE	Jun_direct_+/+; Klf5_direct_-/+; Bcl11a_extended_+/+; Jun_extended_+/+; Mxi1_extended_+/+; Bnc2_extended_-/+; Klf5_extended_-/+	FALSE
chr8:117434046-117434450	C-LTMR.Th	0.0445957	0.510291	FALSE	None	FALSE
chr3:101748240-101749035	C-LTMR.Th	0.0103458	0.510237	FALSE	None	TRUE
chr14:101460572-101461633	C-LTMR.Th	0.0135601	0.51023	FALSE	None	FALSE
chr3:13470589-13472228	C-LTMR.Th	4.12766107842499e-05	0.510228	TRUE	Pbx1_direct_+/+; Etv1_direct_-/+; Fli1_direct_-/+; Glis3_direct_-/+; Klf7_direct_-/+; Runx3_direct_-/+; Ikzf2_extended_+/+; Pbx1_extended_+/+; Peg3_extended_+/+; Zbtb20_extended_+/+; Elk3_extended_-/+; Epas1_extended_-/+; Etv1_extended_-/+; Fli1_extended_-/+; Glis3_extended_-/+; Hnf4g_extended_-/+; Klf7_extended_-/+; Mitf_extended_-/+; Pknox2_extended_-/+; Runx2_extended_-/+; Runx3_extended_-/+	TRUE
chr4:44065493-44066133	C-LTMR.Th	0.00224935	0.510222	TRUE	Elf1_direct_+/+; Clock_extended_+/+	FALSE
chr7:126883695-126885196	C-LTMR.Th	0.00105671	0.510208	FALSE	None	TRUE
chr7:141413448-141414755	C-LTMR.Th	0.000653599	0.510195	FALSE	None	TRUE
chr4:134671508-134672768	C-LTMR.Th	0.00508514	0.510188	FALSE	None	FALSE
chr2:168653707-168655778	C-LTMR.Th	0.0047475	0.51009	FALSE	None	FALSE
chr19:44135301-44136648	C-LTMR.Th	0.000560591	0.510082	FALSE	None	TRUE
chr14:12384058-12385481	C-LTMR.Th	0.00443612	0.510077	TRUE	Runx1_direct_-/+; Klf12_extended_+/+; Klf5_extended_+/+; Nfia_extended_+/+; Runx2_extended_+/+; Foxo1_extended_-/+; Runx1_extended_-/+; Rxrg_extended_-/+	FALSE
chr12:111848311-111848921	C-LTMR.Th	0.0153648	0.51005	TRUE	Maf_direct_+/+; Maf_extended_+/+	FALSE
chr11:64978597-64979549	C-LTMR.Th	0.000448743	0.510015	FALSE	None	TRUE
chr15:79527011-79528286	C-LTMR.Th	0.0285014	0.510007	FALSE	None	FALSE
chr16:45122580-45123051	C-LTMR.Th	0.0170476	0.509988	FALSE	None	FALSE
chr19:59289448-59290221	C-LTMR.Th	0.017123	0.509959	FALSE	None	FALSE
chr19:29253762-29254027	C-LTMR.Th	0.00150512	0.509946	FALSE	None	FALSE
chr13:44912861-44913327	C-LTMR.Th	0.0405987	0.50992	FALSE	None	FALSE
chr6:88915586-88916105	C-LTMR.Th	0.0328738	0.509916	FALSE	None	FALSE
chr7:127014351-127014839	C-LTMR.Th	0.00658306	0.509831	TRUE	Klf13_direct_+/+; Klf7_direct_+/+; Klf13_extended_+/+; Klf6_extended_+/+; Klf7_extended_+/+; Rarg_extended_+/+	FALSE
chr4:118273458-118273793	C-LTMR.Th	0.0301913	0.509805	FALSE	None	FALSE
chr1:143813805-143814539	C-LTMR.Th	0.012813	0.509804	TRUE	Tcf12_extended_+/+; Zfp654_extended_+/+	FALSE
chr6:35252208-35253233	C-LTMR.Th	0.000843586	0.509783	TRUE	Etv6_extended_+/+; Mtf2_extended_+/+; Tfdp2_extended_+/+; Zfp398_extended_+/+	TRUE
chr18:35729795-35731149	C-LTMR.Th	1.17845857027066e-05	0.50977	FALSE	None	FALSE
chr9:78078074-78078886	C-LTMR.Th	0.0355266	0.509768	FALSE	None	FALSE
chr1:64288471-64289903	C-LTMR.Th	0.011266	0.509725	FALSE	None	TRUE
chr10:80621639-80623059	C-LTMR.Th	0.0003997	0.509723	FALSE	None	TRUE
chr15:64122615-64124119	C-LTMR.Th	0.018537	0.509706	FALSE	None	FALSE
chr8:70775802-70777469	C-LTMR.Th	0.000595644	0.509703	FALSE	None	TRUE
chr18:46465119-46466145	C-LTMR.Th	0.0232198	0.50969	TRUE	Klf13_direct_+/+; Klf7_direct_+/+; Klf13_extended_+/+; Klf7_extended_+/+	FALSE
chr2:24599196-24599497	C-LTMR.Th	0.0406979	0.509668	FALSE	None	FALSE
chr2:29059981-29060841	C-LTMR.Th	0.00148017	0.509637	TRUE	Dido1_extended_+/+; Elf2_extended_+/+; Taf1_extended_+/+; Yy1_extended_+/+	TRUE
chrX:105389212-105389580	C-LTMR.Th	0.0484816	0.509617	FALSE	None	FALSE
chr9:96477982-96478968	C-LTMR.Th	0.000431829	0.509599	FALSE	None	TRUE
chr5:139052922-139053659	C-LTMR.Th	0.00503099	0.509566	FALSE	None	FALSE
chr15:90957983-90958519	C-LTMR.Th	0.027404	0.509557	FALSE	None	FALSE
chr2:66776132-66776689	C-LTMR.Th	0.00272618	0.509543	FALSE	None	FALSE
chr6:58906524-58907712	C-LTMR.Th	0.00160551	0.509483	TRUE	Klf7_direct_-/+; Klf7_extended_-/+	TRUE
chr7:142097783-142098084	C-LTMR.Th	0.00172379	0.509406	FALSE	None	FALSE
chr5:129786581-129787763	C-LTMR.Th	9.65760006349828e-05	0.509387	FALSE	None	TRUE
chr2:164822494-164823621	C-LTMR.Th	3.57954721462647e-05	0.509332	FALSE	None	TRUE
chr11:77518972-77520235	C-LTMR.Th	0.0115225	0.509298	TRUE	Aff4_extended_+/+; Nfkb1_extended_+/+; Pdlim5_extended_+/+; Rcor1_extended_+/+; Yy1_extended_+/+; Zfp287_extended_+/+	FALSE
chr11:116057872-116058720	C-LTMR.Th	0.00777202	0.509253	FALSE	None	FALSE
chr9:58220196-58220783	C-LTMR.Th	0.0079476	0.509253	FALSE	None	FALSE
chr15:8108818-8109678	C-LTMR.Th	0.000510184	0.509241	FALSE	None	TRUE
chr7:98145620-98146530	C-LTMR.Th	0.000113321	0.509205	FALSE	None	FALSE
chr11:107413137-107413634	C-LTMR.Th	0.0457924	0.509187	FALSE	None	FALSE
chr6:127684721-127685803	C-LTMR.Th	0.0267395	0.509159	FALSE	None	FALSE
chr6:25766914-25767995	C-LTMR.Th	0.00375823	0.509108	TRUE	Ikzf2_extended_+/+	FALSE
chr19:9992524-9993476	C-LTMR.Th	0.00469225	0.509099	TRUE	Klf12_direct_-/+; Klf5_direct_-/+; Elf1_extended_+/+; Foxo1_extended_+/+; Rxrg_extended_+/+; Srebf2_extended_+/+; Etv1_extended_-/+; Klf12_extended_-/+; Klf5_extended_-/+; Maf_extended_-/+	FALSE
chr4:134000468-134001430	C-LTMR.Th	0.00064684	0.509083	FALSE	None	TRUE
chr17:73645611-73646071	C-LTMR.Th	0.0199052	0.509075	FALSE	None	FALSE
chr1:179859050-179859682	C-LTMR.Th	0.00431413	0.509072	FALSE	None	FALSE
chr8:85059110-85060834	C-LTMR.Th	0.000257005	0.509038	FALSE	None	TRUE
chr15:9140128-9141353	C-LTMR.Th	2.03141520623326e-05	0.509032	FALSE	None	TRUE
chr11:99574123-99574568	C-LTMR.Th	0.0396007	0.509029	FALSE	None	FALSE
chr16:20672430-20673828	C-LTMR.Th	0.000398624	0.509029	FALSE	None	TRUE
chr6:51580218-51580895	C-LTMR.Th	0.000421048	0.509027	TRUE	Nr3c1_extended_+/+; Fli1_extended_-/+	FALSE
chr4:129928304-129928881	C-LTMR.Th	0.039871	0.509026	FALSE	None	FALSE
chr9:54432399-54433451	C-LTMR.Th	0.0114431	0.509014	TRUE	Rcor1_extended_+/+; Taf1_extended_+/+; Tcf12_extended_+/+	FALSE
chr17:46128718-46129076	C-LTMR.Th	0.0219896	0.508979	FALSE	None	FALSE
chr17:11611415-11612055	C-LTMR.Th	0.0093268	0.508976	TRUE	Zfp148_direct_+/+; Zfp148_extended_+/+; Klf6_extended_-/+	FALSE
chr5:137778215-137779941	C-LTMR.Th	0.000135704	0.50896	FALSE	None	TRUE
chr16:4567633-4568350	C-LTMR.Th	0.0298912	0.508938	FALSE	None	FALSE
chr12:31943747-31944050	C-LTMR.Th	0.0486569	0.508925	FALSE	None	FALSE
chr8:13253528-13254566	C-LTMR.Th	0.00143302	0.508925	TRUE	Maf_direct_+/+; Pgr_direct_+/+; Nf1_extended_+/+	FALSE
chr2:3228545-3230063	C-LTMR.Th	0.00080921	0.508857	FALSE	None	FALSE
chr6:99643901-99644786	C-LTMR.Th	0.00762721	0.508851	FALSE	None	FALSE
chr11:118021780-118022321	C-LTMR.Th	0.00384615	0.508817	FALSE	None	FALSE
chr7:127477474-127479439	C-LTMR.Th	0.000324692	0.508777	FALSE	None	TRUE
chrX:78533872-78535338	C-LTMR.Th	0.04613	0.508715	FALSE	None	FALSE
chr11:5057656-5058589	C-LTMR.Th	0.00495102	0.508669	TRUE	Kat7_extended_+/+	FALSE
chr7:45638548-45639104	C-LTMR.Th	0.00184442	0.508637	TRUE	Fli1_extended_-/+	TRUE
chr6:47812889-47813982	C-LTMR.Th	0.000525669	0.50861	FALSE	None	TRUE
chr14:70241255-70242109	C-LTMR.Th	0.00119984	0.508579	FALSE	None	TRUE
chr3:64790704-64791711	C-LTMR.Th	0.0281521	0.508571	FALSE	None	FALSE
chr2:32874887-32877303	C-LTMR.Th	0.00393426	0.508546	FALSE	None	TRUE
chr4:34777873-34778863	C-LTMR.Th	0.000252995	0.508536	TRUE	Elf1_extended_+/+; Elf2_extended_+/+; Zfhx2_extended_+/+	TRUE
chr2:53190781-53192611	C-LTMR.Th	0.000245306	0.508483	FALSE	None	TRUE
chr7:99797862-99798844	C-LTMR.Th	0.0117797	0.508429	TRUE	Ikzf2_extended_+/+; Nfxl1_extended_+/+	TRUE
chr4:62685287-62686013	C-LTMR.Th	0.0146494	0.508388	FALSE	None	FALSE
chr15:102177616-102179060	C-LTMR.Th	0.00508678	0.508386	FALSE	None	TRUE
chr5:150423804-150424574	C-LTMR.Th	0.0423705	0.508384	FALSE	None	FALSE
chr7:19239231-19239863	C-LTMR.Th	0.000160071	0.50835	FALSE	None	FALSE
chr5:96218821-96219949	C-LTMR.Th	0.0389965	0.508333	FALSE	None	FALSE
chr2:25460167-25461532	C-LTMR.Th	0.000930323	0.508312	TRUE	Mxi1_extended_+/+	TRUE
chr19:5715720-5717446	C-LTMR.Th	0.00195942	0.508301	FALSE	None	FALSE
chr8:106941198-106942119	C-LTMR.Th	0.0235088	0.508278	TRUE	Nfia_extended_+/+	FALSE
chr5:142813345-142813526	C-LTMR.Th	0.011707	0.508271	FALSE	None	FALSE
chr12:84236085-84236677	C-LTMR.Th	0.0477323	0.50825	FALSE	None	FALSE
chr12:86241221-86242535	C-LTMR.Th	1.57189244872916e-05	0.508182	FALSE	None	TRUE
chr4:135986606-135988089	C-LTMR.Th	0.00028701	0.50818	FALSE	None	TRUE
chr8:4189138-4189431	C-LTMR.Th	0.0266026	0.508161	TRUE	Mbnl2_extended_+/+	FALSE
chr14:17109418-17110744	C-LTMR.Th	0.0205698	0.508065	FALSE	None	FALSE
chr15:25983743-25985294	C-LTMR.Th	0.000127711	0.50805	FALSE	None	TRUE
chrX:7420913-7421462	C-LTMR.Th	0.0100501	0.508019	FALSE	None	FALSE
chr2:22894854-22896363	C-LTMR.Th	2.57548699881229e-05	0.507996	FALSE	None	TRUE
chr19:10182226-10184609	C-LTMR.Th	0.00749265	0.507958	TRUE	Klf13_direct_+/+; Etv1_direct_-/+; Klf5_direct_-/+; Ebf4_extended_+/+; Klf13_extended_+/+; Runx1_extended_+/+; Zbtb20_extended_+/+; Etv1_extended_-/+; Klf12_extended_-/+; Klf5_extended_-/+; Nfia_extended_-/+	TRUE
chr17:56078762-56080098	C-LTMR.Th	0.000359122	0.507927	FALSE	None	TRUE
chr2:180656640-180657852	C-LTMR.Th	0.00166893	0.507921	FALSE	None	FALSE
chr8:69270580-69271630	C-LTMR.Th	0.000269458	0.507896	TRUE	Ikzf2_extended_+/+; Pbx1_extended_+/+	FALSE
chr17:84956726-84958708	C-LTMR.Th	0.000410041	0.507867	FALSE	None	TRUE
chr11:86568159-86569028	C-LTMR.Th	0.00380099	0.507857	FALSE	None	TRUE
chrX:113184449-113185907	C-LTMR.Th	0.00116997	0.507802	TRUE	Pbx1_direct_+/+; Zfx_direct_+/+	FALSE
chr6:85444555-85445890	C-LTMR.Th	0.0397939	0.507797	FALSE	None	FALSE
chr1:133306708-133307616	C-LTMR.Th	0.00469051	0.507774	FALSE	None	FALSE
chr9:117717204-117717764	C-LTMR.Th	0.032485	0.507768	TRUE	Maf_direct_-/+; Ebf1_extended_+/+; Onecut1_extended_-/+	FALSE
chr10:62410904-62411564	C-LTMR.Th	0.003624	0.507764	FALSE	None	TRUE
chr1:16656368-16657768	C-LTMR.Th	0.000710459	0.50775	FALSE	None	TRUE
chr7:141327130-141328849	C-LTMR.Th	0.00243829	0.50774	FALSE	None	TRUE
chr3:102249300-102249966	C-LTMR.Th	0.0128824	0.507725	FALSE	None	FALSE
chr2:143833890-143834744	C-LTMR.Th	0.0263281	0.507712	TRUE	Six1_direct_+/+; Bach2_extended_+/+; Klf6_extended_+/+; Six1_extended_+/+; Sox4_extended_+/+	FALSE
chr19:8919790-8921415	C-LTMR.Th	0.00102743	0.50771	FALSE	None	TRUE
chr10:76271373-76271530	C-LTMR.Th	0.0245928	0.507697	FALSE	None	FALSE
chr1:152746248-152746891	C-LTMR.Th	0.0158158	0.507667	FALSE	None	FALSE
chr6:103682468-103683917	C-LTMR.Th	0.0132742	0.507666	FALSE	None	FALSE
chr1:158214680-158215350	C-LTMR.Th	0.0442364	0.507629	TRUE	Atf6_extended_+/+; Cux1_extended_+/+; E2f3_extended_+/+	FALSE
chr15:5184670-5186641	C-LTMR.Th	1.92988718643831e-05	0.507596	FALSE	None	TRUE
chr8:70838862-70840291	C-LTMR.Th	0.000570185	0.507588	FALSE	None	TRUE
chr12:21417053-21418264	C-LTMR.Th	0.000973522	0.507588	FALSE	None	TRUE
chr14:33217050-33217375	C-LTMR.Th	0.0141372	0.507584	FALSE	None	FALSE
chr19:6267783-6268538	C-LTMR.Th	0.000288901	0.50758	FALSE	None	TRUE
chr10:13007956-13009122	C-LTMR.Th	7.75208712021308e-06	0.507556	TRUE	Etv1_direct_+/+; Etv1_extended_+/+; Peg3_extended_+/+; Zbtb20_extended_+/+; Zfp704_extended_+/+; Npas2_extended_-/+	TRUE
chr17:86446934-86447319	C-LTMR.Th	0.0336231	0.507507	FALSE	None	TRUE
chr7:91442400-91443838	C-LTMR.Th	0.0143026	0.507479	TRUE	Klf12_direct_+/+; Meis2_direct_+/+; Onecut1_direct_+/+; Rora_direct_+/+; Klf7_direct_-/+; Cux2_extended_+/+; Klf12_extended_+/+; Meis2_extended_+/+; Nfia_extended_+/+; Onecut1_extended_+/+; Pbx1_extended_+/+; Pou6f2_extended_+/+; Rora_extended_+/+; Klf7_extended_-/+	TRUE
chr7:128610626-128612020	C-LTMR.Th	0.000423698	0.507462	FALSE	None	TRUE
chr11:75401979-75402745	C-LTMR.Th	0.000321432	0.507455	FALSE	None	FALSE
chr19:57616001-57616401	C-LTMR.Th	0.0440947	0.507434	FALSE	None	FALSE
chr1:185262567-185263716	C-LTMR.Th	0.000994399	0.507413	FALSE	None	TRUE
chr2:30363871-30364922	C-LTMR.Th	0.000114511	0.507393	FALSE	None	TRUE
chr4:127548946-127549999	C-LTMR.Th	0.0117213	0.507391	FALSE	None	FALSE
chr16:84834438-84836355	C-LTMR.Th	0.000140404	0.507381	TRUE	Zfp148_direct_+/+; Bcl11b_extended_+/+; Klf6_extended_+/+; Zbtb11_extended_+/+	TRUE
chr10:83210075-83210909	C-LTMR.Th	0.0402758	0.50737	TRUE	Etv6_direct_+/+; Maf_direct_+/+; Onecut1_direct_+/+; Klf12_extended_+/+; Maf_extended_+/+; Onecut1_extended_+/+	FALSE
chr6:122308317-122309350	C-LTMR.Th	0.000235659	0.507337	FALSE	None	TRUE
chr1:191325284-191326986	C-LTMR.Th	2.14688077852425e-05	0.507331	FALSE	None	TRUE
chr5:129895336-129896226	C-LTMR.Th	0.00450081	0.507325	TRUE	Ikzf2_extended_+/+; Fli1_extended_-/+	TRUE
chr11:102777536-102778039	C-LTMR.Th	0.00231024	0.507317	FALSE	None	FALSE
chr2:35681035-35681318	C-LTMR.Th	0.0459997	0.507293	FALSE	None	FALSE
chr5:100074538-100074906	C-LTMR.Th	0.0130026	0.507288	TRUE	Klf5_direct_+/+; Klf5_extended_+/+	FALSE
chr7:49370552-49371432	C-LTMR.Th	0.00599529	0.507272	FALSE	None	FALSE
chr10:127289842-127291254	C-LTMR.Th	0.00057249	0.507207	FALSE	None	TRUE
chr3:32736282-32737625	C-LTMR.Th	7.3530780794409e-05	0.507177	FALSE	None	TRUE
chr9:66511416-66512848	C-LTMR.Th	0.000637165	0.507163	FALSE	None	TRUE
chr5:134435691-134436375	C-LTMR.Th	0.039729	0.507147	TRUE	Nfib_direct_+/+; Zfp148_direct_+/+; Gtf2i_extended_+/+; Klf6_extended_+/+; Mxi1_extended_+/+; Nfib_extended_+/+; Ppard_extended_+/+; Tcf4_extended_+/+; Tfdp2_extended_+/+; Mbnl2_extended_-/+	TRUE
chr2:30349347-30350119	C-LTMR.Th	0.00774399	0.507089	FALSE	None	FALSE
chr11:108925339-108925586	C-LTMR.Th	0.035363	0.507062	FALSE	None	FALSE
chr16:56310329-56311860	C-LTMR.Th	0.00125749	0.507036	FALSE	None	FALSE
chr1:64027219-64027786	C-LTMR.Th	0.00502998	0.506959	FALSE	None	FALSE
chr18:6025732-6026356	C-LTMR.Th	0.0290179	0.506958	FALSE	None	FALSE
chr7:16129486-16131771	C-LTMR.Th	0.0286888	0.506933	TRUE	Zfp467_extended_+/+; Fli1_extended_-/+	FALSE
chr15:51960386-51961213	C-LTMR.Th	0.0445488	0.506916	FALSE	None	FALSE
chr7:141255949-141256728	C-LTMR.Th	0.0219277	0.506915	TRUE	Tlx2_direct_+/+; Isl2_extended_+/+	FALSE
chr7:38060743-38061867	C-LTMR.Th	0.00134757	0.506909	TRUE	Tcf4_extended_+/+; Zfp704_extended_+/+	TRUE
chr15:68362176-68363839	C-LTMR.Th	0.000622816	0.506909	FALSE	None	TRUE
chr11:69364937-69365522	C-LTMR.Th	0.000653546	0.506854	TRUE	Klf6_extended_+/+; Thrb_extended_-/+	FALSE
chr5:27544766-27545391	C-LTMR.Th	0.0343847	0.506833	FALSE	None	FALSE
chr2:155051665-155051951	C-LTMR.Th	0.0295514	0.506829	FALSE	None	FALSE
chr6:28704828-28706664	C-LTMR.Th	0.0112425	0.506808	TRUE	Creb3l2_extended_+/+; Mitf_extended_+/+	TRUE
chr1:87071813-87072421	C-LTMR.Th	0.0408545	0.506796	FALSE	None	FALSE
chr10:77022473-77023003	C-LTMR.Th	0.00606249	0.506793	FALSE	None	FALSE
chr6:50565980-50567378	C-LTMR.Th	0.000108095	0.506752	FALSE	None	TRUE
chr8:117422930-117423613	C-LTMR.Th	0.0360308	0.506752	FALSE	None	FALSE
chr13:100112555-100112972	C-LTMR.Th	0.0449803	0.506735	FALSE	None	FALSE
chr10:12218663-12219438	C-LTMR.Th	0.00411471	0.506733	FALSE	None	FALSE
chr2:3283416-3285068	C-LTMR.Th	0.00977365	0.506718	TRUE	Ikzf2_direct_+/+; Klf5_direct_-/+; Ikzf2_extended_+/+; Pbx1_extended_+/+; Fli1_extended_-/+; Klf5_extended_-/+	TRUE
chr14:105668767-105669402	C-LTMR.Th	0.015915	0.506706	FALSE	None	TRUE
chr15:81729023-81730470	C-LTMR.Th	5.25148828609726e-05	0.506699	FALSE	None	TRUE
chr17:25828787-25829318	C-LTMR.Th	0.00739699	0.506694	TRUE	Klf6_extended_+/+	TRUE
chr7:101513047-101514229	C-LTMR.Th	0.0445995	0.506687	FALSE	None	FALSE
chr6:29272343-29273372	C-LTMR.Th	0.000496171	0.506686	FALSE	None	TRUE
chr9:95511252-95512852	C-LTMR.Th	9.56066504317402e-05	0.506628	FALSE	None	TRUE
chrX:12673050-12674243	C-LTMR.Th	0.000258611	0.506553	TRUE	Mecp2_extended_+/+	TRUE
chr12:61873102-61875059	C-LTMR.Th	0.0196582	0.506433	FALSE	None	FALSE
chr15:36414647-36415762	C-LTMR.Th	0.0081296	0.506411	FALSE	None	FALSE
chr8:46216419-46217508	C-LTMR.Th	0.000248824	0.506384	TRUE	Tlx2_direct_+/+; Maf_extended_+/+; Zbtb20_extended_+/+; Bach2_extended_-/+; Cux1_extended_-/+	FALSE
chr15:4374752-4376931	C-LTMR.Th	0.0309573	0.506331	TRUE	Klf12_direct_-/+; Lef1_direct_-/+; Fli1_extended_+/+; Ikzf1_extended_-/+; Klf12_extended_-/+; Meis2_extended_-/+; Pparg_extended_-/+; Tead1_extended_-/+	TRUE
chr10:107435906-107436768	C-LTMR.Th	0.0354126	0.506283	FALSE	None	FALSE
chr11:3863161-3864649	C-LTMR.Th	0.00976227	0.506276	TRUE	Ikzf2_extended_+/+; Mxi1_extended_+/+; Nf1_extended_+/+; Nr1d2_extended_+/+; Ppard_extended_+/+; Etv5_extended_-/+	TRUE
chr8:11450458-11451225	C-LTMR.Th	0.0294972	0.506257	FALSE	None	FALSE
chr7:100988001-100988570	C-LTMR.Th	0.00683342	0.506251	TRUE	Klf5_direct_-/+; Klf5_extended_-/+	FALSE
chr11:79577593-79578222	C-LTMR.Th	0.00672847	0.506161	FALSE	None	FALSE
chr18:60962639-60964213	C-LTMR.Th	0.0129697	0.506158	FALSE	None	TRUE
chr12:106045584-106046946	C-LTMR.Th	0.0237919	0.506046	FALSE	None	FALSE
chr10:128547208-128548276	C-LTMR.Th	0.00239234	0.50597	FALSE	None	TRUE
chr5:136170092-136171908	C-LTMR.Th	0.00016152	0.505964	FALSE	None	TRUE
chr11:74770268-74771474	C-LTMR.Th	0.00029863	0.505957	FALSE	None	TRUE
chr17:34410713-34411587	C-LTMR.Th	0.0241356	0.505938	FALSE	None	FALSE
chr14:69190287-69191184	C-LTMR.Th	0.014293	0.505933	TRUE	Klf12_extended_+/+	TRUE
chr18:53950935-53951811	C-LTMR.Th	0.0166422	0.505925	FALSE	None	FALSE
chr15:86243724-86244125	C-LTMR.Th	0.0182954	0.50591	FALSE	None	FALSE
chr15:10833528-10834578	C-LTMR.Th	0.0374172	0.505896	FALSE	None	FALSE
chr4:46668271-46670155	C-LTMR.Th	0.000693789	0.505895	TRUE	Bach2_direct_+/+; Ebf1_direct_+/+; Klf13_direct_+/+; Klf5_direct_+/+; Klf7_direct_+/+; Klf12_direct_-/+; Maf_direct_-/+; Bach2_extended_+/+; Ebf1_extended_+/+; Elf1_extended_+/+; Klf13_extended_+/+; Klf5_extended_+/+; Klf7_extended_+/+; Mbnl2_extended_+/+; Pknox2_extended_+/+; Cbfb_extended_-/+; Klf12_extended_-/+; Maf_extended_-/+; Nfia_extended_-/+; Pbx1_extended_-/+; Pou6f2_extended_-/+	FALSE
chr7:24530039-24532068	C-LTMR.Th	4.04460756997617e-05	0.505869	FALSE	None	TRUE
chr19:10034388-10035203	C-LTMR.Th	0.0127922	0.505859	FALSE	None	FALSE
chr11:33725465-33726289	C-LTMR.Th	0.00553002	0.505818	FALSE	None	TRUE
chr3:84581953-84583353	C-LTMR.Th	0.000132992	0.50578	FALSE	None	TRUE
chr14:78492756-78493213	C-LTMR.Th	0.0227152	0.505757	FALSE	None	FALSE
chr4:40680569-40680847	C-LTMR.Th	0.044431	0.505739	FALSE	None	FALSE
chr5:36472842-36473247	C-LTMR.Th	0.0468789	0.505681	FALSE	None	FALSE
chr2:25332028-25333168	C-LTMR.Th	0.00090173	0.505657	FALSE	None	TRUE
chr6:67170200-67170731	C-LTMR.Th	0.00536377	0.505637	FALSE	None	FALSE
chr2:26593029-26594315	C-LTMR.Th	0.00755857	0.505634	FALSE	None	FALSE
chr4:24850482-24851578	C-LTMR.Th	0.00633294	0.505584	TRUE	Ebf3_direct_-/+; Fli1_direct_-/+; Ebf4_extended_+/+; Foxo1_extended_+/+; Glis1_extended_+/+; Ikzf2_extended_+/+; Mtf2_extended_+/+; Mxi1_extended_+/+; Rxrg_extended_+/+; Zfp423_extended_+/+; Ebf3_extended_-/+; Fli1_extended_-/+; Mbnl2_extended_-/+	TRUE
chr5:77061329-77062057	C-LTMR.Th	0.0151912	0.50558	FALSE	None	FALSE
chr12:76752347-76753383	C-LTMR.Th	0.0212329	0.505551	FALSE	None	FALSE
chr8:91019547-91020204	C-LTMR.Th	0.0113155	0.505517	FALSE	None	FALSE
chr11:44453307-44453924	C-LTMR.Th	0.0153277	0.505514	FALSE	None	FALSE
chr7:105632438-105632819	C-LTMR.Th	0.0343663	0.505496	TRUE	Onecut1_direct_+/+; Pbx1_direct_+/+; Cux2_extended_+/+; Onecut1_extended_+/+	FALSE
chr6:52270300-52271038	C-LTMR.Th	0.0272182	0.505491	FALSE	None	FALSE
chr1:37429440-37430777	C-LTMR.Th	0.000106763	0.505484	FALSE	None	TRUE
chr8:75033177-75034550	C-LTMR.Th	0.000729574	0.505449	FALSE	None	TRUE
chrX:105390455-105392541	C-LTMR.Th	0.0021674	0.505429	TRUE	Klf12_direct_+/+; Pbx1_direct_+/+; Klf5_direct_-/+; Klf7_direct_-/+; Ebf4_extended_+/+; Glis1_extended_+/+; Hdx_extended_+/+; Ikzf2_extended_+/+; Klf12_extended_+/+; Maf_extended_+/+; Mxi1_extended_+/+; Pbx1_extended_+/+; Peg3_extended_+/+; Tead1_extended_+/+; Zfp423_extended_+/+; Zfp467_extended_+/+; Fli1_extended_-/+; Klf5_extended_-/+; Klf7_extended_-/+; Mbnl2_extended_-/+; Pknox2_extended_-/+	FALSE
chr4:129222244-129222491	C-LTMR.Th	0.0254396	0.505415	FALSE	None	FALSE
chr4:133592555-133593004	C-LTMR.Th	0.016036	0.505412	FALSE	None	FALSE
chr5:137656945-137657609	C-LTMR.Th	0.0113585	0.505412	TRUE	Arid3a_extended_+/+	TRUE
chr12:29279571-29281448	C-LTMR.Th	0.00571029	0.505412	FALSE	None	FALSE
chr16:41521380-41522054	C-LTMR.Th	0.0014954	0.505403	FALSE	None	TRUE
chr7:137063324-137064631	C-LTMR.Th	0.0327376	0.505399	FALSE	None	FALSE
chr11:5801004-5803676	C-LTMR.Th	0.00567384	0.505395	FALSE	None	FALSE
chr9:110081026-110081506	C-LTMR.Th	0.0103385	0.505382	TRUE	Klf13_direct_+/+; Elf1_extended_+/+; Klf13_extended_+/+; Klf6_extended_+/+; Rcor1_extended_+/+; Tfdp2_extended_+/+	FALSE
chr15:98830776-98832063	C-LTMR.Th	0.000237906	0.505364	FALSE	None	TRUE
chr16:7179991-7180518	C-LTMR.Th	0.0418174	0.50534	FALSE	None	FALSE
chr4:21930760-21932899	C-LTMR.Th	0.000228547	0.505324	TRUE	Phf21a_direct_+/+; Bcl11a_extended_+/+; Hltf_extended_+/+; Peg3_extended_+/+; Tfcp2_extended_+/+	TRUE
chr2:165074309-165075378	C-LTMR.Th	0.0162687	0.505317	TRUE	Rcor1_extended_+/+	FALSE
chr19:36896439-36898257	C-LTMR.Th	0.00119137	0.505312	TRUE	Zfp641_direct_+/+; Zfp641_extended_+/+	FALSE
chr17:86557140-86557726	C-LTMR.Th	0.0333711	0.505281	FALSE	None	FALSE
chrX:20616832-20618416	C-LTMR.Th	0.00123794	0.505242	TRUE	Zfp467_extended_+/+	TRUE
chr12:83971971-83972562	C-LTMR.Th	0.0417772	0.505165	FALSE	None	FALSE
chr2:167446945-167448401	C-LTMR.Th	0.00415593	0.505146	FALSE	None	FALSE
chr4:58902856-58904103	C-LTMR.Th	0.0424914	0.5051	FALSE	None	FALSE
chr17:69111893-69112761	C-LTMR.Th	0.00717276	0.505019	FALSE	None	TRUE
chr3:55241771-55243641	C-LTMR.Th	0.00447166	0.504981	FALSE	None	TRUE
chr14:32801203-32801990	C-LTMR.Th	0.0168097	0.50494	TRUE	Maf_direct_+/+; Pou6f2_extended_+/+	FALSE
chr12:100957951-100958616	C-LTMR.Th	0.010291	0.504925	TRUE	Rcor1_extended_+/+	FALSE
chr4:57301322-57302302	C-LTMR.Th	0.01603	0.504908	FALSE	None	FALSE
chr12:109586080-109586499	C-LTMR.Th	0.020826	0.504877	FALSE	None	FALSE
chr17:15829582-15831364	C-LTMR.Th	0.0261547	0.504871	TRUE	Elf1_direct_+/+; Fli1_direct_+/+; Foxo3_direct_+/+; Klf5_direct_+/+; Runx1_direct_+/+; Elf1_extended_+/+; Fli1_extended_+/+; Klf5_extended_+/+; Mbnl2_extended_+/+; Runx1_extended_+/+; Cbfb_extended_-/+; Maf_extended_-/+	FALSE
chr14:105895093-105895385	C-LTMR.Th	0.0405987	0.504858	FALSE	None	TRUE
chr17:35262460-35264112	C-LTMR.Th	0.000987882	0.504844	FALSE	None	TRUE
chr4:131921517-131922629	C-LTMR.Th	0.0258809	0.5048	TRUE	Klf7_direct_-/+; Nfia_extended_+/+; Zfp423_extended_+/+; Klf7_extended_-/+	FALSE
chr11:77800606-77801863	C-LTMR.Th	0.00255951	0.504766	FALSE	None	TRUE
chr2:27019951-27021378	C-LTMR.Th	0.000756974	0.50475	FALSE	None	TRUE
chr14:27029538-27030198	C-LTMR.Th	0.00143507	0.50471	TRUE	Hltf_extended_+/+	FALSE
chr4:128755694-128756597	C-LTMR.Th	0.0253402	0.504702	TRUE	Ets1_direct_+/+; Fli1_direct_+/+; Klf5_direct_+/+; Elf1_extended_+/+; Fli1_extended_+/+; Hnf4g_extended_+/+; Klf5_extended_+/+	FALSE
chr12:40445358-40447252	C-LTMR.Th	0.000403603	0.50469	FALSE	None	TRUE
chr7:4690196-4691889	C-LTMR.Th	7.26934363661676e-05	0.504683	TRUE	Klf12_direct_+/+; Ikzf2_extended_+/+; Klf12_extended_+/+; Mtf2_extended_+/+; Peg3_extended_+/+; Tcf4_extended_+/+; Runx1_extended_-/+	FALSE
chr2:152723785-152724530	C-LTMR.Th	0.0302848	0.504679	FALSE	None	FALSE
chr2:151000519-151001366	C-LTMR.Th	0.0070775	0.504656	FALSE	None	FALSE
chr6:35244976-35245339	C-LTMR.Th	0.02271	0.504644	FALSE	None	FALSE
chr9:58873911-58874531	C-LTMR.Th	0.0111571	0.504634	FALSE	None	FALSE
chr17:42788677-42789646	C-LTMR.Th	0.0215659	0.504628	TRUE	Klf12_direct_+/+; Nfia_direct_+/+; Nfib_direct_+/+; Rora_direct_-/+; Klf12_extended_+/+; Nfia_extended_+/+; Nfib_extended_+/+; Rcor1_extended_+/+; Bach2_extended_-/+; Rora_extended_-/+	FALSE
chrX:136066861-136067912	C-LTMR.Th	0.0355189	0.504613	TRUE	Klf6_extended_+/+	TRUE
chr18:39371024-39371733	C-LTMR.Th	0.00257817	0.504613	FALSE	None	FALSE
chr3:89202469-89203472	C-LTMR.Th	0.00333268	0.50461	TRUE	Klf12_extended_-/+; Meis1_extended_-/+	FALSE
chr14:20576113-20577642	C-LTMR.Th	0.00678586	0.504554	TRUE	Klf12_direct_+/+; Klf12_extended_+/+	FALSE
chr13:73620673-73621169	C-LTMR.Th	0.0217088	0.504471	FALSE	None	FALSE
chr11:45538884-45539952	C-LTMR.Th	0.000874324	0.504434	FALSE	None	FALSE
chr4:115742909-115743402	C-LTMR.Th	0.0296466	0.504423	TRUE	Maf_direct_+/+	FALSE
chr11:62731300-62732330	C-LTMR.Th	0.000215763	0.504351	TRUE	Ebf1_direct_+/+; Klf5_direct_+/+; Ebf1_extended_+/+; Etv1_extended_+/+; Klf5_extended_+/+; Zfp704_extended_+/+	TRUE
chr2:28464038-28464316	C-LTMR.Th	0.0362982	0.504342	FALSE	None	FALSE
chr6:82714113-82714802	C-LTMR.Th	0.00278453	0.504338	TRUE	Etv1_extended_-/+; Zbtb20_extended_-/+	FALSE
chr9:110071980-110072168	C-LTMR.Th	0.027654	0.504322	FALSE	None	FALSE
chr3:121443238-121444427	C-LTMR.Th	0.00400964	0.504302	FALSE	None	FALSE
chr5:34220245-34220949	C-LTMR.Th	0.019492	0.504264	FALSE	None	FALSE
chr11:59330242-59331088	C-LTMR.Th	0.0075886	0.504254	TRUE	Aff4_extended_+/+	FALSE
chr1:171358563-171358857	C-LTMR.Th	0.0167356	0.504252	FALSE	None	FALSE
chr6:112729800-112730250	C-LTMR.Th	0.0374134	0.504249	FALSE	None	FALSE
chr15:12824241-12825333	C-LTMR.Th	0.000414538	0.504223	FALSE	None	TRUE
chr19:37375536-37376675	C-LTMR.Th	0.00163569	0.504195	FALSE	None	TRUE
chr19:41015885-41016903	C-LTMR.Th	0.00399915	0.504195	FALSE	None	FALSE
chr19:5388123-5389189	C-LTMR.Th	4.6939912839439e-06	0.50415	FALSE	None	TRUE
chr4:106650730-106651634	C-LTMR.Th	0.00038206	0.50414	FALSE	None	TRUE
chr2:154603223-154604260	C-LTMR.Th	2.77809763582308e-06	0.504125	TRUE	Klf12_direct_+/+; Ikzf2_extended_+/+; Klf12_extended_+/+	TRUE
chr9:106771549-106772183	C-LTMR.Th	0.0368783	0.504123	FALSE	None	FALSE
chr16:47679133-47680347	C-LTMR.Th	0.0455865	0.504098	FALSE	None	FALSE
chr5:122706637-122708320	C-LTMR.Th	0.000752317	0.504084	TRUE	Zfp704_extended_+/+; Bach2_extended_-/+	TRUE
chr9:105394773-105395788	C-LTMR.Th	0.00011416	0.504062	FALSE	None	TRUE
chr9:32215746-32216409	C-LTMR.Th	0.0153722	0.504003	FALSE	None	FALSE
chr9:49873352-49874698	C-LTMR.Th	0.0212527	0.503969	TRUE	Klf7_direct_+/+; Plagl1_direct_+/+; Klf12_direct_-/+; Onecut1_direct_-/+; Pbx1_direct_-/+; Elf1_extended_+/+; Klf7_extended_+/+; Plagl1_extended_+/+; Zbtb20_extended_+/+; Cbfb_extended_-/+; Etv1_extended_-/+; Klf12_extended_-/+; Onecut1_extended_-/+; Pbx1_extended_-/+; Pou6f2_extended_-/+	TRUE
chr1:36243764-36244683	C-LTMR.Th	0.00019385	0.503942	FALSE	None	TRUE
chr17:25288784-25289243	C-LTMR.Th	0.028479	0.503849	FALSE	None	FALSE
chr18:77773475-77774655	C-LTMR.Th	9.3260586559875e-05	0.503819	FALSE	None	TRUE
chr10:60576970-60578594	C-LTMR.Th	0.0250534	0.503789	FALSE	None	FALSE
chr13:95972278-95973988	C-LTMR.Th	0.00609006	0.503786	FALSE	None	FALSE
chr1:135452152-135452523	C-LTMR.Th	0.0210419	0.503754	FALSE	None	FALSE
chr5:26497338-26498952	C-LTMR.Th	0.0267474	0.503697	FALSE	None	FALSE
chr15:84662777-84665290	C-LTMR.Th	0.00554382	0.503662	FALSE	None	FALSE
chr8:64658070-64659528	C-LTMR.Th	0.0284234	0.503652	FALSE	None	FALSE
chr11:121475410-121476174	C-LTMR.Th	0.0287958	0.503641	TRUE	Aff4_extended_+/+	FALSE
chr4:150632252-150633667	C-LTMR.Th	0.0102502	0.503627	FALSE	None	FALSE
chr1:180215007-180215498	C-LTMR.Th	0.00446824	0.503627	FALSE	None	FALSE
chr12:111617610-111619030	C-LTMR.Th	0.0462789	0.503609	TRUE	Meis2_direct_+/+; Onecut1_direct_+/+; Meis2_extended_+/+; Onecut1_extended_+/+; Pknox2_extended_-/+	FALSE
chr11:29729861-29730282	C-LTMR.Th	0.0445322	0.503583	FALSE	None	FALSE
chr12:70057792-70058080	C-LTMR.Th	0.0295505	0.503556	FALSE	None	FALSE
chr14:17659120-17661666	C-LTMR.Th	0.00233015	0.50352	TRUE	Bcl6_direct_-/+; Nfyc_extended_+/+; Npas2_extended_+/+; Rora_extended_+/+; Bhlhe41_extended_-/+; Ebf4_extended_-/+; Nfic_extended_-/+; Stat3_extended_-/+; Zbtb20_extended_-/+	TRUE
chr2:145557446-145557909	C-LTMR.Th	0.0249658	0.5035	FALSE	None	FALSE
chr9:55545748-55546808	C-LTMR.Th	0.0168712	0.503465	TRUE	Ebf1_direct_+/+; Ebf1_extended_+/+; Runx1_extended_+/+; Srebf2_extended_+/+; Tcf12_extended_+/+; Zbtb10_extended_+/+; Zbtb20_extended_+/+; Zfhx2_extended_+/+; Onecut2_extended_-/+	FALSE
chr7:80114480-80115828	C-LTMR.Th	0.00818473	0.503439	TRUE	Prdm5_direct_+/+; Peg3_extended_+/+; Fli1_extended_-/+	TRUE
chr9:14522897-14524046	C-LTMR.Th	0.00605709	0.503425	FALSE	None	TRUE
chr10:66930602-66931301	C-LTMR.Th	0.0185028	0.503424	FALSE	None	FALSE
chr7:13034291-13035128	C-LTMR.Th	0.000154889	0.503389	FALSE	None	FALSE
chr4:118248600-118250448	C-LTMR.Th	0.0167085	0.503335	TRUE	Klf7_direct_+/+; Plagl1_direct_+/+; Klf12_direct_-/+; Bach2_extended_+/+; Elf1_extended_+/+; Fli1_extended_+/+; Klf7_extended_+/+; Npas2_extended_+/+; Plagl1_extended_+/+; Runx1_extended_+/+; Klf12_extended_-/+; Nfia_extended_-/+	TRUE
chr11:83785306-83785798	C-LTMR.Th	0.0171027	0.503301	FALSE	None	FALSE
chr12:59011449-59012571	C-LTMR.Th	0.000459296	0.503229	FALSE	None	TRUE
chrX:163938307-163939443	C-LTMR.Th	0.00312995	0.503216	FALSE	None	FALSE
chr12:75669024-75670232	C-LTMR.Th	0.000231078	0.503199	FALSE	None	TRUE
chr1:133236974-133237358	C-LTMR.Th	0.0225334	0.503198	FALSE	None	FALSE
chr11:26386838-26387725	C-LTMR.Th	0.000389726	0.503179	TRUE	Foxo1_extended_+/+; Irf6_extended_+/+; Klf6_extended_+/+; Zbtb20_extended_+/+	TRUE
chr2:32228996-32229788	C-LTMR.Th	0.0237835	0.503177	FALSE	None	FALSE
chr19:6871392-6872066	C-LTMR.Th	0.041066	0.50316	FALSE	None	FALSE
chr13:23762213-23762716	C-LTMR.Th	0.0372886	0.503095	FALSE	None	TRUE
chr11:69632277-69633503	C-LTMR.Th	0.00052447	0.503055	FALSE	None	TRUE
chr3:150384958-150385827	C-LTMR.Th	0.0428341	0.503001	FALSE	None	FALSE
chr7:99482869-99484128	C-LTMR.Th	0.000197821	0.502979	FALSE	None	TRUE
chr2:26024323-26024564	C-LTMR.Th	0.00545427	0.502965	FALSE	None	FALSE
chr15:79390170-79391113	C-LTMR.Th	0.00157525	0.502953	TRUE	Peg3_extended_+/+	FALSE
chr2:75981556-75982211	C-LTMR.Th	0.00507733	0.502946	FALSE	None	TRUE
chr18:73814993-73816941	C-LTMR.Th	0.00025097	0.502928	FALSE	None	TRUE
chr1:133277062-133277492	C-LTMR.Th	0.00993467	0.502915	TRUE	Bnc2_extended_-/+	FALSE
chr6:125271498-125272220	C-LTMR.Th	0.00152886	0.502809	FALSE	None	TRUE
chr10:26077697-26079542	C-LTMR.Th	0.0301425	0.502795	TRUE	Bach2_direct_+/+; Fli1_direct_+/+; Foxo3_direct_+/+; Klf5_direct_+/+; Klf7_direct_+/+; Maf_direct_-/+; Bach2_extended_+/+; Fli1_extended_+/+; Klf5_extended_+/+; Klf7_extended_+/+; Mbnl2_extended_+/+; Ebf4_extended_-/+; Maf_extended_-/+; Meis2_extended_-/+; Peg3_extended_-/+; Rxrg_extended_-/+	TRUE
chr11:116592382-116593064	C-LTMR.Th	0.00892694	0.502674	TRUE	Taf1_extended_+/+	TRUE
chr5:121828377-121829264	C-LTMR.Th	0.00188205	0.502629	TRUE	Zfp148_direct_+/+; Clock_extended_+/+; Ube2k_extended_+/+; Zfp148_extended_+/+	FALSE
chr10:13975789-13976689	C-LTMR.Th	0.0100453	0.502628	TRUE	Mef2c_direct_+/+; Mef2c_extended_+/+	TRUE
chr8:94666157-94667491	C-LTMR.Th	0.000820398	0.502593	FALSE	None	TRUE
chr8:124573401-124574707	C-LTMR.Th	0.0030149	0.50259	FALSE	None	FALSE
chr5:121525363-121527531	C-LTMR.Th	0.000174367	0.502574	FALSE	None	FALSE
chr9:96118973-96119844	C-LTMR.Th	0.00154904	0.50254	TRUE	Arnt2_direct_+/+; Ebf1_direct_+/+; Elf1_direct_+/+; Klf13_direct_+/+; Klf7_direct_+/+; Arnt2_extended_+/+; Ebf1_extended_+/+; Ebf4_extended_+/+; Elf1_extended_+/+; Hif1a_extended_+/+; Klf13_extended_+/+; Klf7_extended_+/+; Runx1_extended_+/+; Srebf2_extended_+/+; Zbtb20_extended_+/+; Zfp280d_extended_+/+; Meis2_extended_-/+	TRUE
chr4:117267454-117267706	C-LTMR.Th	0.0133496	0.502525	FALSE	None	FALSE
chr18:12971919-12972380	C-LTMR.Th	0.00096959	0.502515	FALSE	None	TRUE
chr3:105566828-105568238	C-LTMR.Th	0.0413023	0.50248	FALSE	None	TRUE
chr1:53706246-53707417	C-LTMR.Th	0.0110649	0.502472	FALSE	None	TRUE
chr15:72631025-72631717	C-LTMR.Th	0.0293287	0.502435	FALSE	None	FALSE
chr11:3912783-3915065	C-LTMR.Th	0.000559974	0.502419	FALSE	None	TRUE
chr7:25369338-25369819	C-LTMR.Th	0.0145722	0.502395	FALSE	None	FALSE
chr3:60546187-60546754	C-LTMR.Th	0.0316821	0.502355	FALSE	None	FALSE
chr4:139336868-139337550	C-LTMR.Th	0.00050033	0.502349	TRUE	E2f3_direct_+/+; E2f3_extended_+/+	FALSE
chr2:101471983-101473502	C-LTMR.Th	0.00617182	0.502345	TRUE	Meis2_extended_+/+	TRUE
chr9:96284939-96285917	C-LTMR.Th	0.0137104	0.502308	FALSE	None	FALSE
chr15:93518709-93520183	C-LTMR.Th	0.00823626	0.502237	FALSE	None	TRUE
chr2:146278452-146278945	C-LTMR.Th	0.0443146	0.502232	FALSE	None	FALSE
chr9:123112551-123113812	C-LTMR.Th	3.95202151609148e-05	0.502225	FALSE	None	TRUE
chr10:70963547-70964491	C-LTMR.Th	0.0166579	0.502124	FALSE	None	FALSE
chr4:44012056-44013746	C-LTMR.Th	5.79161386660066e-05	0.502113	TRUE	Elf1_direct_+/+; Elf1_extended_+/+; Otud4_extended_+/+; Zbtb10_extended_+/+	TRUE
chr7:101455130-101455584	C-LTMR.Th	0.00924156	0.502075	FALSE	None	FALSE
chr14:20782960-20783605	C-LTMR.Th	0.0431296	0.502042	TRUE	Nfia_extended_+/+	FALSE
chr4:128672078-128672897	C-LTMR.Th	0.0136165	0.501983	FALSE	None	FALSE
chr8:31459505-31460692	C-LTMR.Th	0.0186959	0.50197	FALSE	None	FALSE
chr14:79769397-79771745	C-LTMR.Th	0.0176621	0.501912	TRUE	Elf1_extended_+/+; Klf13_extended_+/+; Klf7_extended_+/+	TRUE
chr19:44418793-44419657	C-LTMR.Th	0.00571007	0.501911	FALSE	None	FALSE
chr7:46795367-46796590	C-LTMR.Th	7.75752372436895e-05	0.501897	FALSE	None	TRUE
chr6:70843276-70845138	C-LTMR.Th	0.000302318	0.501816	FALSE	None	TRUE
chr11:84918570-84918877	C-LTMR.Th	0.00775554	0.501749	FALSE	None	TRUE
chr13:23500075-23501267	C-LTMR.Th	0.0159632	0.501727	FALSE	None	TRUE
chr6:134648821-134649645	C-LTMR.Th	0.0476852	0.501691	FALSE	None	FALSE
chr7:79810366-79811590	C-LTMR.Th	0.00256212	0.501675	FALSE	None	TRUE
chr2:84659986-84660942	C-LTMR.Th	0.0309257	0.501666	FALSE	None	FALSE
chr4:129216489-129216706	C-LTMR.Th	0.0312055	0.501662	FALSE	None	FALSE
chr9:96731955-96733477	C-LTMR.Th	0.000207911	0.501659	FALSE	None	TRUE
chr3:158031186-158032108	C-LTMR.Th	0.000291141	0.501634	FALSE	None	TRUE
chr17:85062549-85063339	C-LTMR.Th	0.00183438	0.501616	FALSE	None	FALSE
chr3:133487349-133488949	C-LTMR.Th	0.000808859	0.501512	FALSE	None	FALSE
chr13:9427600-9428447	C-LTMR.Th	0.0238215	0.501396	FALSE	None	FALSE
chr2:66644306-66645410	C-LTMR.Th	0.0158858	0.501373	FALSE	None	FALSE
chr17:94749149-94750438	C-LTMR.Th	4.11309373204751e-05	0.501348	FALSE	None	TRUE
chr6:78332071-78332520	C-LTMR.Th	0.0250217	0.501346	FALSE	None	FALSE
chr17:65727901-65728840	C-LTMR.Th	0.0434759	0.501344	TRUE	Atf3_direct_+/+; Jun_direct_+/+; Atf3_extended_+/+; Cux2_extended_+/+; Jun_extended_+/+; Bach2_extended_-/+	FALSE
chr7:45813715-45814933	C-LTMR.Th	0.000619406	0.501341	FALSE	None	TRUE
chr15:79826495-79826762	C-LTMR.Th	0.0312783	0.501337	FALSE	None	FALSE
chr12:105039576-105040262	C-LTMR.Th	0.00870527	0.501292	FALSE	None	FALSE
chr7:142016048-142016983	C-LTMR.Th	0.01875	0.501245	FALSE	None	FALSE
chr4:91353040-91353585	C-LTMR.Th	0.00636076	0.501172	FALSE	None	FALSE
chr5:31047700-31049597	C-LTMR.Th	0.000528154	0.501167	FALSE	None	TRUE
chr17:43701046-43701429	C-LTMR.Th	0.0460832	0.501078	FALSE	None	FALSE
chr2:126598925-126599519	C-LTMR.Th	0.00660056	0.501034	FALSE	None	FALSE
chr14:103649960-103651345	C-LTMR.Th	0.00529241	0.501034	TRUE	Bach2_extended_+/+; Thrb_extended_+/+	TRUE
chr7:30559170-30560127	C-LTMR.Th	0.000345839	0.500984	FALSE	None	TRUE
chr2:26067658-26068573	C-LTMR.Th	0.024801	0.500945	FALSE	None	FALSE
chr7:100364766-100365496	C-LTMR.Th	0.0120895	0.500936	TRUE	Bcl6_direct_+/+	FALSE
chr4:149625128-149625697	C-LTMR.Th	0.00808366	0.500914	FALSE	None	FALSE
chr8:84076424-84077471	C-LTMR.Th	0.00427066	0.500904	TRUE	Atf3_direct_+/+; Bach2_direct_-/+; Elf1_direct_-/+; Ikzf2_extended_+/+; Zfp467_extended_+/+	FALSE
chr1:158342561-158343890	C-LTMR.Th	0.00882662	0.500822	TRUE	Cux1_extended_+/+; E2f3_extended_+/+; Isl2_extended_-/+	TRUE
chr12:113109719-113110257	C-LTMR.Th	0.0325679	0.500781	FALSE	None	FALSE
chr5:5507642-5508592	C-LTMR.Th	0.011153	0.500738	TRUE	Klf7_direct_+/+; Klf5_extended_+/+; Klf7_extended_+/+	FALSE
chr5:124431970-124433594	C-LTMR.Th	0.0271098	0.50073	TRUE	Esrrg_direct_+/+; Meis2_direct_+/+; Esrrg_extended_+/+; Ikzf2_extended_+/+; Maf_extended_+/+; Meis2_extended_+/+; Nfia_extended_+/+; Onecut1_extended_+/+; Pbx1_extended_+/+	FALSE
chr12:87471690-87472605	C-LTMR.Th	0.00118826	0.500724	FALSE	None	TRUE
chr16:21606047-21607718	C-LTMR.Th	0.0280323	0.500705	FALSE	None	FALSE
chr1:164306881-164308096	C-LTMR.Th	5.97363585564073e-05	0.500677	FALSE	None	TRUE
chr5:105731105-105733438	C-LTMR.Th	0.00860733	0.500658	TRUE	Bach2_direct_+/+; Ebf1_direct_+/+; Elf1_direct_+/+; Klf7_direct_+/+; Maf_direct_-/+; Bach2_extended_+/+; Ebf1_extended_+/+; Elf1_extended_+/+; Klf7_extended_+/+; Nfia_extended_+/+; Pknox2_extended_+/+; Tead1_extended_+/+; Peg3_extended_-/+; Tcf4_extended_-/+	TRUE
chr2:121101884-121102617	C-LTMR.Th	0.0141677	0.500622	FALSE	None	TRUE
chr3:45377104-45377572	C-LTMR.Th	0.0146299	0.500557	TRUE	Ebf2_direct_+/+; Klf5_direct_-/+; Bcl11a_extended_+/+; Cux2_extended_+/+; Ebf2_extended_+/+; Ebf4_extended_+/+; Ikzf2_extended_+/+; Peg3_extended_+/+; Klf5_extended_-/+; Mbnl2_extended_-/+	FALSE
chr9:80074280-80075212	C-LTMR.Th	0.0278758	0.500537	FALSE	None	FALSE
chrX:7714200-7715059	C-LTMR.Th	0.00204493	0.500507	FALSE	None	FALSE
chr3:95985267-95986933	C-LTMR.Th	0.00252782	0.500504	TRUE	Klf12_direct_+/+; Zfp148_direct_+/+; Ikzf2_extended_+/+; Klf12_extended_+/+; Nfia_extended_+/+; Pou6f2_extended_+/+; Tcf4_extended_+/+	TRUE
chr6:29387923-29389158	C-LTMR.Th	0.00272254	0.500502	TRUE	Nfia_direct_+/+; Pbx1_direct_+/+; Klf5_direct_-/+; Nfia_extended_+/+; Thrb_extended_+/+; Etv1_extended_-/+; Klf5_extended_-/+; Mbnl2_extended_-/+	TRUE
chr4:120142624-120143321	C-LTMR.Th	0.0168634	0.500483	FALSE	None	FALSE
chr7:27361308-27362302	C-LTMR.Th	0.00147573	0.500464	FALSE	None	TRUE
chr11:98399412-98400886	C-LTMR.Th	0.0015384	0.500422	TRUE	Atf7_extended_+/+; Mtf2_extended_+/+; Nf1_extended_+/+; Stat3_extended_+/+	TRUE
chr11:96822606-96823327	C-LTMR.Th	0.000495672	0.500405	FALSE	None	FALSE
chr17:37079281-37079445	C-LTMR.Th	0.0442197	0.500366	FALSE	None	FALSE
chr7:67644457-67646256	C-LTMR.Th	0.000454079	0.500356	FALSE	None	TRUE
chr1:92949471-92949836	C-LTMR.Th	0.0232509	0.500339	FALSE	None	FALSE
chr2:181364630-181366209	C-LTMR.Th	0.000428786	0.500306	TRUE	Jun_direct_+/+	TRUE
chr7:81762071-81763727	C-LTMR.Th	4.2530440764669e-05	0.500281	TRUE	Elf1_direct_+/+; Klf13_direct_+/+; Elf1_extended_+/+; Klf13_extended_+/+; Zbtb10_extended_+/+; Zbtb20_extended_+/+; Maf_extended_-/+	TRUE
chr9:40390716-40393011	C-LTMR.Th	0.000250991	0.500265	FALSE	None	TRUE
chr4:152405926-152406361	C-LTMR.Th	0.00621354	0.50023	TRUE	Srebf2_extended_+/+; Zfp467_extended_+/+	FALSE
chr17:71833441-71834885	C-LTMR.Th	0.0346026	0.500198	FALSE	None	FALSE
chr11:78094211-78095417	C-LTMR.Th	0.000524806	0.500161	TRUE	Arnt_direct_+/+; Aff4_extended_+/+; Arnt_extended_+/+; Gtf2ird1_extended_+/+; Gtf3c2_extended_+/+; Rcor1_extended_+/+; Taf1_extended_+/+; Zfp704_extended_+/+	TRUE
chr1:59622702-59623934	C-LTMR.Th	0.00193718	0.500157	TRUE	Bach2_extended_-/+	FALSE
chr11:5761729-5762765	C-LTMR.Th	3.17548917382827e-05	0.500129	FALSE	None	TRUE
chr6:33126198-33127142	C-LTMR.Th	0.00406474	0.500107	TRUE	Cux1_extended_+/+; Zfp398_extended_+/+	FALSE
chr4:129716037-129717481	C-LTMR.Th	0.00458104	0.500074	FALSE	None	TRUE
chr4:130745096-130746503	C-LTMR.Th	0.0491213	0.500034	FALSE	None	FALSE
chr7:47911884-47913043	C-NP.Mrgpra3+Mrgprb4	6.1372092984734e-40	4.58651	TRUE	Etv1_direct_+/+; Etv1_extended_+/+; Zbtb20_extended_+/+; Rora_extended_-/+; Satb1_extended_-/+; Thrb_extended_-/+	FALSE
chrX:68220663-68221002	C-NP.Mrgpra3+Mrgprb4	5.82694923873256e-27	4.55922	FALSE	None	FALSE
chr14:89773785-89774073	C-NP.Mrgpra3+Mrgprb4	4.25211216864963e-24	4.22103	FALSE	None	FALSE
chr4:144644170-144644704	C-NP.Mrgpra3+Mrgprb4	5.61729156995543e-20	4.16995	FALSE	None	FALSE
chr4:144554191-144554893	C-NP.Mrgpra3+Mrgprb4	1.35480612026366e-24	4.076	FALSE	None	FALSE
chr17:23048259-23048743	C-NP.Mrgpra3+Mrgprb4	8.17574074313727e-09	4.07269	TRUE	Elf1_extended_+/+	FALSE
chr13:61290589-61290897	C-NP.Mrgpra3+Mrgprb4	7.88668829582865e-15	4.03581	FALSE	None	FALSE
chr15:19106807-19107297	C-NP.Mrgpra3+Mrgprb4	1.43677359974386e-43	3.92849	FALSE	None	TRUE
chr4:82093757-82094391	C-NP.Mrgpra3+Mrgprb4	3.41580810550974e-29	3.91493	FALSE	None	FALSE
chrX:108473898-108474419	C-NP.Mrgpra3+Mrgprb4	1.25761522245159e-14	3.90556	FALSE	None	FALSE
chrX:93256203-93256867	C-NP.Mrgpra3+Mrgprb4	9.99811821302365e-21	3.88289	FALSE	None	FALSE
chr2:48210647-48210984	C-NP.Mrgpra3+Mrgprb4	6.52922286284641e-09	3.82439	FALSE	None	FALSE
chr17:9714457-9714656	C-NP.Mrgpra3+Mrgprb4	3.82385380797114e-13	3.79671	FALSE	None	FALSE
chr8:37283324-37284033	C-NP.Mrgpra3+Mrgprb4	5.2747515188652e-23	3.78688	FALSE	None	FALSE
chr12:50182744-50183006	C-NP.Mrgpra3+Mrgprb4	1.39970663748734e-20	3.78334	FALSE	None	FALSE
chr1:174251901-174252212	C-NP.Mrgpra3+Mrgprb4	5.02647021157714e-29	3.77404	FALSE	None	FALSE
chr12:41258677-41259175	C-NP.Mrgpra3+Mrgprb4	1.64706280445151e-22	3.76484	FALSE	None	FALSE
chr2:23634365-23634966	C-NP.Mrgpra3+Mrgprb4	1.29383479529694e-11	3.75318	FALSE	None	FALSE
chr6:147688525-147689021	C-NP.Mrgpra3+Mrgprb4	7.48232540076995e-19	3.71355	FALSE	None	FALSE
chr2:36994261-36994817	C-NP.Mrgpra3+Mrgprb4	8.02786095092878e-14	3.7118	FALSE	None	FALSE
chr7:48231001-48231758	C-NP.Mrgpra3+Mrgprb4	8.7804345705334e-15	3.70191	FALSE	None	FALSE
chr1:170929012-170929588	C-NP.Mrgpra3+Mrgprb4	1.57808858415989e-36	3.68726	FALSE	None	FALSE
chrX:108450128-108450646	C-NP.Mrgpra3+Mrgprb4	2.2884208806024e-09	3.68476	FALSE	None	FALSE
chr7:47625969-47626426	C-NP.Mrgpra3+Mrgprb4	1.99526228211584e-21	3.6822	FALSE	None	FALSE
chr2:37064608-37065065	C-NP.Mrgpra3+Mrgprb4	7.67295684816173e-10	3.68071	FALSE	None	FALSE
chr5:109531838-109532296	C-NP.Mrgpra3+Mrgprb4	2.34545437221726e-14	3.67304	FALSE	None	FALSE
chr1:116829774-116830235	C-NP.Mrgpra3+Mrgprb4	8.34685796764913e-15	3.64893	FALSE	None	FALSE
chr8:22362730-22363306	C-NP.Mrgpra3+Mrgprb4	4.7687111022271e-21	3.64022	FALSE	None	FALSE
chr8:48169624-48170031	C-NP.Mrgpra3+Mrgprb4	5.84307608220479e-29	3.63544	FALSE	None	FALSE
chr1:159407200-159407579	C-NP.Mrgpra3+Mrgprb4	3.25275836223565e-30	3.6352	FALSE	None	FALSE
chr9:92978880-92979372	C-NP.Mrgpra3+Mrgprb4	4.96544752063379e-17	3.63414	FALSE	None	FALSE
chr7:115789015-115789338	C-NP.Mrgpra3+Mrgprb4	1.12781496546951e-22	3.61365	FALSE	None	FALSE
chr1:31936359-31937183	C-NP.Mrgpra3+Mrgprb4	1.23152238021495e-25	3.60833	FALSE	None	FALSE
chr7:12008946-12009259	C-NP.Mrgpra3+Mrgprb4	2.88090441066553e-12	3.60346	FALSE	None	FALSE
chr1:77761277-77761584	C-NP.Mrgpra3+Mrgprb4	7.4689209103582e-33	3.59873	FALSE	None	FALSE
chr8:22324857-22325234	C-NP.Mrgpra3+Mrgprb4	6.70858410058485e-25	3.59825	FALSE	None	FALSE
chr14:96974469-96974889	C-NP.Mrgpra3+Mrgprb4	1.08001482742966e-31	3.56583	FALSE	None	FALSE
chr8:28073525-28073977	C-NP.Mrgpra3+Mrgprb4	7.11906174219775e-15	3.56252	FALSE	None	FALSE
chr19:12324856-12325571	C-NP.Mrgpra3+Mrgprb4	4.09674981125116e-11	3.56069	FALSE	None	FALSE
chr11:74153170-74153542	C-NP.Mrgpra3+Mrgprb4	6.77395800903463e-15	3.54933	FALSE	None	FALSE
chr10:24333321-24334277	C-NP.Mrgpra3+Mrgprb4	3.99448740081716e-48	3.54923	TRUE	Bnc2_extended_+/+	FALSE
chr15:40198069-40198566	C-NP.Mrgpra3+Mrgprb4	3.49392762406224e-21	3.54266	FALSE	None	FALSE
chrX:67152448-67152857	C-NP.Mrgpra3+Mrgprb4	1.40406070879363e-10	3.53521	FALSE	None	FALSE
chr17:9652190-9652597	C-NP.Mrgpra3+Mrgprb4	5.65730741847415e-17	3.53	FALSE	None	FALSE
chrX:68102967-68104362	C-NP.Mrgpra3+Mrgprb4	1.35254065687047e-16	3.51163	FALSE	None	FALSE
chr6:131654601-131655042	C-NP.Mrgpra3+Mrgprb4	2.04386529261527e-10	3.51058	FALSE	None	FALSE
chr8:38718179-38718875	C-NP.Mrgpra3+Mrgprb4	1.05087572988429e-19	3.49772	TRUE	Fli1_direct_+/+; Cbfb_extended_+/+; Fli1_extended_+/+; Pbx1_extended_+/+; Bcl11a_extended_-/+; Ebf4_extended_-/+	FALSE
chr9:38055382-38055585	C-NP.Mrgpra3+Mrgprb4	5.26151263625688e-15	3.49371	FALSE	None	FALSE
chr5:109517893-109518529	C-NP.Mrgpra3+Mrgprb4	1.04455453275513e-08	3.48849	FALSE	None	FALSE
chr1:188818081-188818785	C-NP.Mrgpra3+Mrgprb4	5.61570156328774e-12	3.48674	FALSE	None	FALSE
chr9:100326778-100327190	C-NP.Mrgpra3+Mrgprb4	1.26571019289219e-11	3.48064	FALSE	None	FALSE
chr7:47819343-47820237	C-NP.Mrgpra3+Mrgprb4	1.12110736587638e-25	3.47821	FALSE	None	FALSE
chr5:88023168-88023538	C-NP.Mrgpra3+Mrgprb4	3.22244449547969e-13	3.47552	FALSE	None	FALSE
chr11:15441968-15442436	C-NP.Mrgpra3+Mrgprb4	6.70858410058485e-25	3.47457	FALSE	None	FALSE
chr9:18719933-18720762	C-NP.Mrgpra3+Mrgprb4	2.47879557354196e-26	3.4737	FALSE	None	FALSE
chr12:33842291-33842522	C-NP.Mrgpra3+Mrgprb4	6.44411148716545e-13	3.4732	FALSE	None	FALSE
chr3:3350825-3351079	C-NP.Mrgpra3+Mrgprb4	6.19456541992392e-12	3.46283	FALSE	None	FALSE
chr12:49998424-49998832	C-NP.Mrgpra3+Mrgprb4	2.02179539501e-21	3.46023	FALSE	None	FALSE
chr4:18533539-18534031	C-NP.Mrgpra3+Mrgprb4	8.22576910131297e-17	3.4568	FALSE	None	FALSE
chr4:64090410-64090946	C-NP.Mrgpra3+Mrgprb4	2.01972642703312e-29	3.45159	FALSE	None	FALSE
chr1:54282218-54282619	C-NP.Mrgpra3+Mrgprb4	2.35194014845665e-24	3.44946	FALSE	None	FALSE
chr5:87502734-87502997	C-NP.Mrgpra3+Mrgprb4	8.83227487003185e-15	3.44504	FALSE	None	FALSE
chr12:17865348-17866131	C-NP.Mrgpra3+Mrgprb4	6.48908604997985e-15	3.44109	FALSE	None	FALSE
chr1:170934522-170934901	C-NP.Mrgpra3+Mrgprb4	7.18117754516393e-26	3.43959	FALSE	None	FALSE
chr10:102701834-102702129	C-NP.Mrgpra3+Mrgprb4	2.76952016867688e-17	3.43809	FALSE	None	FALSE
chr17:9122979-9123406	C-NP.Mrgpra3+Mrgprb4	3.4383118912176e-23	3.43553	FALSE	None	FALSE
chr2:61275675-61276126	C-NP.Mrgpra3+Mrgprb4	6.03075627946007e-26	3.42973	FALSE	None	FALSE
chr14:94524008-94524396	C-NP.Mrgpra3+Mrgprb4	1.05598065570967e-21	3.42898	FALSE	None	FALSE
chr11:10015192-10015543	C-NP.Mrgpra3+Mrgprb4	2.70714873666154e-25	3.42862	FALSE	None	FALSE
chr2:181939146-181939415	C-NP.Mrgpra3+Mrgprb4	1.09234619721355e-09	3.42684	FALSE	None	FALSE
chr5:12300327-12300625	C-NP.Mrgpra3+Mrgprb4	1.47739993695788e-20	3.4256	FALSE	None	FALSE
chr16:36320965-36321250	C-NP.Mrgpra3+Mrgprb4	4.81327801828246e-15	3.42318	FALSE	None	FALSE
chr17:9714923-9715113	C-NP.Mrgpra3+Mrgprb4	1.49405022670445e-07	3.41939	FALSE	None	FALSE
chr17:94259100-94259457	C-NP.Mrgpra3+Mrgprb4	1.5541564840083e-17	3.4165	FALSE	None	FALSE
chr9:40028933-40029834	C-NP.Mrgpra3+Mrgprb4	4.16166246363612e-17	3.41188	FALSE	None	FALSE
chr1:140697873-140698159	C-NP.Mrgpra3+Mrgprb4	2.79375758223336e-07	3.40672	FALSE	None	FALSE
chr7:48194140-48194821	C-NP.Mrgpra3+Mrgprb4	2.14875457706077e-28	3.40479	TRUE	Fli1_extended_+/+	FALSE
chr12:65758486-65758790	C-NP.Mrgpra3+Mrgprb4	1.61286724317343e-24	3.39357	FALSE	None	FALSE
chr8:56173661-56174201	C-NP.Mrgpra3+Mrgprb4	9.07790042336424e-18	3.39354	FALSE	None	FALSE
chr4:78888526-78889218	C-NP.Mrgpra3+Mrgprb4	3.05505937892007e-22	3.38753	FALSE	None	FALSE
chr7:58451285-58452029	C-NP.Mrgpra3+Mrgprb4	8.49445988993923e-30	3.38688	FALSE	None	FALSE
chr17:82911539-82912132	C-NP.Mrgpra3+Mrgprb4	2.70714873666154e-25	3.3864	FALSE	None	FALSE
chr10:17791485-17791906	C-NP.Mrgpra3+Mrgprb4	7.05257381223556e-31	3.3848	FALSE	None	FALSE
chr17:72730536-72730866	C-NP.Mrgpra3+Mrgprb4	1.47441646848713e-25	3.38045	FALSE	None	FALSE
chr6:40804115-40804419	C-NP.Mrgpra3+Mrgprb4	1.7139205817412e-13	3.37672	FALSE	None	FALSE
chr15:50371326-50372411	C-NP.Mrgpra3+Mrgprb4	2.43401761181594e-19	3.37586	FALSE	None	FALSE
chr6:47129200-47130053	C-NP.Mrgpra3+Mrgprb4	4.61709476989402e-29	3.37274	FALSE	None	FALSE
chr7:47839310-47839844	C-NP.Mrgpra3+Mrgprb4	2.12972742046755e-08	3.36831	FALSE	None	TRUE
chr10:47346850-47347272	C-NP.Mrgpra3+Mrgprb4	4.29587156481116e-16	3.36776	FALSE	None	FALSE
chr15:18778242-18778506	C-NP.Mrgpra3+Mrgprb4	1.18124277574356e-15	3.35877	FALSE	None	FALSE
chrX:116540653-116540955	C-NP.Mrgpra3+Mrgprb4	5.77532072402951e-09	3.3585	FALSE	None	FALSE
chr9:36579995-36580263	C-NP.Mrgpra3+Mrgprb4	6.44205218382862e-08	3.35838	FALSE	None	FALSE
chr4:50149108-50149416	C-NP.Mrgpra3+Mrgprb4	1.48120792028626e-15	3.35813	FALSE	None	FALSE
chr10:16452826-16453228	C-NP.Mrgpra3+Mrgprb4	3.86754263823836e-17	3.35393	FALSE	None	FALSE
chr11:105078882-105079846	C-NP.Mrgpra3+Mrgprb4	5.400917210015e-25	3.35049	FALSE	None	FALSE
chr10:3162003-3163054	C-NP.Mrgpra3+Mrgprb4	5.1493229342374e-21	3.3499	FALSE	None	FALSE
chr4:27435086-27436000	C-NP.Mrgpra3+Mrgprb4	1.33478571930463e-22	3.34974	FALSE	None	FALSE
chr16:79615145-79615759	C-NP.Mrgpra3+Mrgprb4	1.85931080012467e-17	3.34876	FALSE	None	FALSE
chrX:116158058-116158398	C-NP.Mrgpra3+Mrgprb4	6.21384154429032e-05	3.34768	FALSE	None	FALSE
chr6:87348462-87348731	C-NP.Mrgpra3+Mrgprb4	1.41508144906393e-14	3.34673	FALSE	None	FALSE
chr7:33948940-33949404	C-NP.Mrgpra3+Mrgprb4	2.67913425829887e-11	3.34637	FALSE	None	FALSE
chr9:17466371-17466854	C-NP.Mrgpra3+Mrgprb4	7.40777649691423e-12	3.34095	FALSE	None	FALSE
chr10:54460549-54460924	C-NP.Mrgpra3+Mrgprb4	4.28703477869208e-14	3.3383	FALSE	None	FALSE
chrX:143194875-143195222	C-NP.Mrgpra3+Mrgprb4	7.77238052513721e-15	3.32572	FALSE	None	FALSE
chr11:27022954-27023525	C-NP.Mrgpra3+Mrgprb4	1.19256324001904e-20	3.31841	FALSE	None	FALSE
chr12:49974419-49975082	C-NP.Mrgpra3+Mrgprb4	3.11562577798257e-25	3.31218	FALSE	None	FALSE
chr5:48097406-48097700	C-NP.Mrgpra3+Mrgprb4	4.46058459049315e-10	3.30576	FALSE	None	FALSE
chr17:82776808-82777101	C-NP.Mrgpra3+Mrgprb4	1.29478092581558e-11	3.29954	FALSE	None	FALSE
chr15:54462710-54463245	C-NP.Mrgpra3+Mrgprb4	6.31414366525874e-21	3.29768	FALSE	None	FALSE
chr10:47314062-47314397	C-NP.Mrgpra3+Mrgprb4	1.13622234063092e-07	3.29332	FALSE	None	FALSE
chr1:30895466-30895758	C-NP.Mrgpra3+Mrgprb4	4.31280638861947e-15	3.29295	FALSE	None	FALSE
chr7:114932415-114932937	C-NP.Mrgpra3+Mrgprb4	7.68816773165599e-24	3.29085	FALSE	None	FALSE
chr9:82200044-82200824	C-NP.Mrgpra3+Mrgprb4	4.53806097275911e-31	3.28811	FALSE	None	FALSE
chr3:17118552-17118881	C-NP.Mrgpra3+Mrgprb4	4.27380034298979e-11	3.28765	FALSE	None	FALSE
chr2:111956656-111957135	C-NP.Mrgpra3+Mrgprb4	8.40100568170902e-14	3.28751	FALSE	None	FALSE
chr7:12089338-12090207	C-NP.Mrgpra3+Mrgprb4	0.000117574	3.28506	FALSE	None	FALSE
chr16:79769934-79770406	C-NP.Mrgpra3+Mrgprb4	2.44579468720165e-18	3.28356	FALSE	None	FALSE
chr9:8322745-8323273	C-NP.Mrgpra3+Mrgprb4	1.12094225099712e-18	3.27816	FALSE	None	FALSE
chr1:97311062-97311451	C-NP.Mrgpra3+Mrgprb4	1.04439411721719e-15	3.27249	FALSE	None	FALSE
chr8:96191926-96192313	C-NP.Mrgpra3+Mrgprb4	2.44533525712918e-12	3.27084	FALSE	None	FALSE
chr2:84112485-84112742	C-NP.Mrgpra3+Mrgprb4	2.07417407052148e-16	3.27025	FALSE	None	FALSE
chr8:3740721-3741344	C-NP.Mrgpra3+Mrgprb4	1.59695785902481e-13	3.26781	FALSE	None	FALSE
chr12:113910309-113910990	C-NP.Mrgpra3+Mrgprb4	6.27592668548627e-05	3.26098	FALSE	None	FALSE
chr7:23641317-23641769	C-NP.Mrgpra3+Mrgprb4	7.36817610440518e-06	3.25831	FALSE	None	FALSE
chr16:64045759-64046278	C-NP.Mrgpra3+Mrgprb4	3.90881971905765e-23	3.25647	FALSE	None	FALSE
chr2:23635821-23636327	C-NP.Mrgpra3+Mrgprb4	2.05719503611328e-19	3.25569	FALSE	None	FALSE
chr4:88750227-88750659	C-NP.Mrgpra3+Mrgprb4	1.66099092135693e-19	3.2533	FALSE	None	FALSE
chr7:47922015-47922575	C-NP.Mrgpra3+Mrgprb4	1.6579525457391e-20	3.25201	FALSE	None	FALSE
chr9:17553814-17554220	C-NP.Mrgpra3+Mrgprb4	3.85676908331655e-26	3.25166	FALSE	None	FALSE
chr16:69496401-69496669	C-NP.Mrgpra3+Mrgprb4	1.46808123470305e-09	3.25125	FALSE	None	FALSE
chr19:21906901-21907324	C-NP.Mrgpra3+Mrgprb4	9.25362655255967e-14	3.25102	FALSE	None	FALSE
chr9:80613407-80613710	C-NP.Mrgpra3+Mrgprb4	6.50082826837023e-18	3.24859	FALSE	None	FALSE
chr16:12872837-12873274	C-NP.Mrgpra3+Mrgprb4	4.06422260926972e-21	3.24847	FALSE	None	FALSE
chr7:137111393-137111904	C-NP.Mrgpra3+Mrgprb4	1.37418475907269e-14	3.24839	FALSE	None	FALSE
chr4:69886597-69887005	C-NP.Mrgpra3+Mrgprb4	2.06831837591446e-18	3.24633	FALSE	None	FALSE
chr11:42196519-42196883	C-NP.Mrgpra3+Mrgprb4	6.39234503543509e-15	3.24633	FALSE	None	FALSE
chrX:109344276-109344784	C-NP.Mrgpra3+Mrgprb4	1.08975713904981e-07	3.24569	FALSE	None	FALSE
chr9:118306126-118306899	C-NP.Mrgpra3+Mrgprb4	2.02300138165551e-05	3.24469	FALSE	None	FALSE
chr2:173826047-173826539	C-NP.Mrgpra3+Mrgprb4	1.12085672377225e-25	3.24411	FALSE	None	FALSE
chr16:75824496-75824996	C-NP.Mrgpra3+Mrgprb4	2.48769711092115e-24	3.24334	FALSE	None	FALSE
chr17:23113367-23114009	C-NP.Mrgpra3+Mrgprb4	4.13706212081838e-09	3.24276	TRUE	Klf12_extended_+/+; Klf5_extended_+/+	FALSE
chr7:48205997-48206878	C-NP.Mrgpra3+Mrgprb4	3.52660834412842e-21	3.23747	FALSE	None	TRUE
chr14:85040462-85040889	C-NP.Mrgpra3+Mrgprb4	1.91774361249231e-12	3.23182	FALSE	None	FALSE
chrX:49783219-49783939	C-NP.Mrgpra3+Mrgprb4	3.54959755848415e-10	3.22993	FALSE	None	FALSE
chr1:19852867-19853139	C-NP.Mrgpra3+Mrgprb4	1.96530976859956e-19	3.2279	FALSE	None	FALSE
chr1:125817400-125817795	C-NP.Mrgpra3+Mrgprb4	2.2385285432999e-13	3.22448	FALSE	None	FALSE
chr1:122076036-122076348	C-NP.Mrgpra3+Mrgprb4	3.02730763726452e-15	3.22318	FALSE	None	FALSE
chr6:98664535-98665420	C-NP.Mrgpra3+Mrgprb4	1.95909419614317e-15	3.22101	FALSE	None	FALSE
chr1:61133675-61134030	C-NP.Mrgpra3+Mrgprb4	4.79068279918017e-20	3.22052	FALSE	None	FALSE
chr1:61455002-61455976	C-NP.Mrgpra3+Mrgprb4	4.16824993765822e-10	3.21902	FALSE	None	FALSE
chr4:96825509-96826075	C-NP.Mrgpra3+Mrgprb4	9.85448593808115e-25	3.21702	FALSE	None	FALSE
chr7:23996624-23997113	C-NP.Mrgpra3+Mrgprb4	9.70036319220181e-06	3.21157	FALSE	None	FALSE
chr2:161133959-161134287	C-NP.Mrgpra3+Mrgprb4	3.89780968757112e-16	3.20899	FALSE	None	FALSE
chr11:39466928-39467508	C-NP.Mrgpra3+Mrgprb4	5.65109699945139e-20	3.20851	FALSE	None	FALSE
chr11:18180860-18181423	C-NP.Mrgpra3+Mrgprb4	3.81901646162495e-08	3.20792	FALSE	None	FALSE
chr13:5229094-5229394	C-NP.Mrgpra3+Mrgprb4	5.55272319483026e-19	3.20578	FALSE	None	FALSE
chr6:35463483-35464328	C-NP.Mrgpra3+Mrgprb4	4.45143317318612e-17	3.20355	FALSE	None	FALSE
chr7:79175191-79175848	C-NP.Mrgpra3+Mrgprb4	1.88504789443226e-11	3.20079	FALSE	None	FALSE
chr3:92433269-92433843	C-NP.Mrgpra3+Mrgprb4	1.15577956694062e-21	3.19827	FALSE	None	FALSE
chr2:23615483-23616265	C-NP.Mrgpra3+Mrgprb4	4.02427509671257e-17	3.19798	FALSE	None	FALSE
chr10:50380505-50381108	C-NP.Mrgpra3+Mrgprb4	2.63584461072153e-13	3.19365	FALSE	None	FALSE
chr1:64996375-64996813	C-NP.Mrgpra3+Mrgprb4	1.90263021193029e-14	3.19287	FALSE	None	FALSE
chr1:97371144-97371817	C-NP.Mrgpra3+Mrgprb4	2.48375887477821e-10	3.19179	FALSE	None	FALSE
chr16:49592284-49592513	C-NP.Mrgpra3+Mrgprb4	2.41808889902341e-12	3.19171	FALSE	None	FALSE
chr4:10514221-10514690	C-NP.Mrgpra3+Mrgprb4	9.30979978945048e-15	3.18998	FALSE	None	FALSE
chr14:114653292-114654007	C-NP.Mrgpra3+Mrgprb4	2.25321420505045e-13	3.18904	FALSE	None	FALSE
chr4:11992822-11993611	C-NP.Mrgpra3+Mrgprb4	1.23918832085302e-23	3.18745	FALSE	None	FALSE
chr16:56626651-56627009	C-NP.Mrgpra3+Mrgprb4	1.53246368770116e-08	3.18597	FALSE	None	TRUE
chr10:96925894-96926195	C-NP.Mrgpra3+Mrgprb4	1.27049974790005e-09	3.18506	FALSE	None	FALSE
chr5:81958843-81959098	C-NP.Mrgpra3+Mrgprb4	1.14196457660998e-09	3.18452	FALSE	None	FALSE
chr11:15957123-15957870	C-NP.Mrgpra3+Mrgprb4	4.53320988786333e-09	3.1845	FALSE	None	FALSE
chr16:46267744-46267992	C-NP.Mrgpra3+Mrgprb4	8.83227487003185e-15	3.18296	FALSE	None	FALSE
chrX:107285316-107285615	C-NP.Mrgpra3+Mrgprb4	7.13178344759846e-11	3.1828	FALSE	None	FALSE
chr11:16161517-16161827	C-NP.Mrgpra3+Mrgprb4	2.76529412852176e-15	3.18202	FALSE	None	FALSE
chr15:60017332-60017632	C-NP.Mrgpra3+Mrgprb4	2.07417407052148e-16	3.18065	FALSE	None	FALSE
chr3:115198466-115198868	C-NP.Mrgpra3+Mrgprb4	3.43268980486343e-09	3.1754	FALSE	None	FALSE
chr13:5695240-5695519	C-NP.Mrgpra3+Mrgprb4	7.43215199404683e-05	3.17536	FALSE	None	FALSE
chr4:28000195-28000436	C-NP.Mrgpra3+Mrgprb4	4.6171766886718e-06	3.17474	FALSE	None	FALSE
chr3:112945896-112946201	C-NP.Mrgpra3+Mrgprb4	8.57708237864682e-14	3.16909	FALSE	None	FALSE
chr6:10443275-10443507	C-NP.Mrgpra3+Mrgprb4	1.49784164648573e-13	3.16875	FALSE	None	FALSE
chrX:81903110-81903713	C-NP.Mrgpra3+Mrgprb4	9.10856726817202e-05	3.16418	FALSE	None	FALSE
chr7:74054732-74054977	C-NP.Mrgpra3+Mrgprb4	4.07571138563691e-16	3.16306	FALSE	None	FALSE
chr3:62750143-62750648	C-NP.Mrgpra3+Mrgprb4	4.48442126271454e-33	3.16273	FALSE	None	FALSE
chr13:18140944-18141484	C-NP.Mrgpra3+Mrgprb4	2.88344360601042e-15	3.16253	FALSE	None	FALSE
chr4:81739761-81739973	C-NP.Mrgpra3+Mrgprb4	2.50895418371791e-17	3.16072	FALSE	None	FALSE
chr10:101051276-101051734	C-NP.Mrgpra3+Mrgprb4	1.00420989476432e-13	3.16031	FALSE	None	FALSE
chr3:78800861-78801788	C-NP.Mrgpra3+Mrgprb4	8.19348561963787e-24	3.16022	FALSE	None	FALSE
chr3:12569542-12570041	C-NP.Mrgpra3+Mrgprb4	6.76210890751414e-07	3.15853	FALSE	None	FALSE
chr1:170003529-170003765	C-NP.Mrgpra3+Mrgprb4	9.52479844313684e-18	3.15827	FALSE	None	FALSE
chr2:124027544-124027843	C-NP.Mrgpra3+Mrgprb4	8.1802402411011e-13	3.15348	FALSE	None	FALSE
chr4:3416820-3417051	C-NP.Mrgpra3+Mrgprb4	1.65614503405819e-15	3.15249	FALSE	None	FALSE
chr14:114351647-114352220	C-NP.Mrgpra3+Mrgprb4	5.23022455254625e-08	3.15235	FALSE	None	FALSE
chr18:20218588-20218775	C-NP.Mrgpra3+Mrgprb4	2.37114853481781e-17	3.15131	FALSE	None	FALSE
chr13:19751542-19751735	C-NP.Mrgpra3+Mrgprb4	3.70717008372539e-12	3.15065	FALSE	None	FALSE
chr10:83799773-83800118	C-NP.Mrgpra3+Mrgprb4	2.74501709439237e-14	3.15025	FALSE	None	FALSE
chr4:94879237-94879601	C-NP.Mrgpra3+Mrgprb4	1.22339326112644e-20	3.14365	FALSE	None	FALSE
chr3:111281799-111282364	C-NP.Mrgpra3+Mrgprb4	3.3136117575402e-15	3.14333	FALSE	None	FALSE
chr11:18536957-18537151	C-NP.Mrgpra3+Mrgprb4	4.70327211614796e-12	3.14294	FALSE	None	FALSE
chr18:66863954-66864500	C-NP.Mrgpra3+Mrgprb4	5.89584570523197e-19	3.13692	FALSE	None	FALSE
chr1:70006288-70006723	C-NP.Mrgpra3+Mrgprb4	6.09964144705026e-12	3.1357	FALSE	None	FALSE
chr6:122103159-122103639	C-NP.Mrgpra3+Mrgprb4	6.05041009968969e-10	3.13352	FALSE	None	FALSE
chr14:28934450-28934735	C-NP.Mrgpra3+Mrgprb4	1.17837139538094e-07	3.13282	FALSE	None	FALSE
chr2:48067435-48067840	C-NP.Mrgpra3+Mrgprb4	2.53010997241693e-14	3.12715	FALSE	None	FALSE
chr19:40665928-40666186	C-NP.Mrgpra3+Mrgprb4	1.77804852576618e-16	3.12401	FALSE	None	FALSE
chr1:164043598-164043910	C-NP.Mrgpra3+Mrgprb4	1.387152889506e-18	3.12346	TRUE	Fli1_direct_+/+; Fli1_extended_+/+	FALSE
chr8:37349816-37350177	C-NP.Mrgpra3+Mrgprb4	3.63046270245448e-18	3.123	FALSE	None	FALSE
chr10:95347815-95348663	C-NP.Mrgpra3+Mrgprb4	9.88670952147043e-19	3.12149	FALSE	None	FALSE
chr1:43688980-43689503	C-NP.Mrgpra3+Mrgprb4	1.39757132871796e-10	3.12021	FALSE	None	FALSE
chr12:60594489-60595046	C-NP.Mrgpra3+Mrgprb4	4.99712278836282e-07	3.11989	FALSE	None	FALSE
chr18:57740198-57740450	C-NP.Mrgpra3+Mrgprb4	1.15776502526118e-12	3.11871	FALSE	None	FALSE
chr2:133444658-133445208	C-NP.Mrgpra3+Mrgprb4	1.06088832084742e-10	3.11591	FALSE	None	FALSE
chr1:109277815-109278179	C-NP.Mrgpra3+Mrgprb4	2.72616297986715e-11	3.11189	FALSE	None	FALSE
chr18:51392111-51392491	C-NP.Mrgpra3+Mrgprb4	6.97002490936493e-17	3.11119	FALSE	None	FALSE
chr15:40173856-40174462	C-NP.Mrgpra3+Mrgprb4	1.85242852681882e-26	3.11058	FALSE	None	FALSE
chr3:110536040-110536340	C-NP.Mrgpra3+Mrgprb4	3.65471769398253e-09	3.11012	FALSE	None	FALSE
chr6:141972178-141972408	C-NP.Mrgpra3+Mrgprb4	1.5918588191135e-05	3.10835	FALSE	None	FALSE
chr2:7261868-7262213	C-NP.Mrgpra3+Mrgprb4	3.79815099540751e-13	3.10746	FALSE	None	FALSE
chr19:28031996-28032302	C-NP.Mrgpra3+Mrgprb4	7.34864483701976e-16	3.10691	FALSE	None	FALSE
chr8:87459250-87460473	C-NP.Mrgpra3+Mrgprb4	1.50720310382162e-26	3.10636	TRUE	Fli1_direct_+/+; Etv1_extended_+/+; Fli1_extended_+/+	FALSE
chr13:79413361-79413891	C-NP.Mrgpra3+Mrgprb4	1.62531068422533e-11	3.106	FALSE	None	FALSE
chr16:61691457-61692221	C-NP.Mrgpra3+Mrgprb4	2.99115303985077e-10	3.1049	FALSE	None	FALSE
chr16:13726337-13726858	C-NP.Mrgpra3+Mrgprb4	6.50979920512883e-20	3.10174	FALSE	None	FALSE
chr4:105658567-105658903	C-NP.Mrgpra3+Mrgprb4	3.64946660392693e-17	3.10162	FALSE	None	FALSE
chr1:121989640-121990041	C-NP.Mrgpra3+Mrgprb4	8.34184806938181e-11	3.10128	FALSE	None	FALSE
chr4:83922099-83922550	C-NP.Mrgpra3+Mrgprb4	7.60665206279348e-16	3.10123	FALSE	None	FALSE
chr10:82150073-82150537	C-NP.Mrgpra3+Mrgprb4	8.52953223538228e-11	3.09834	FALSE	None	FALSE
chr6:62777512-62777960	C-NP.Mrgpra3+Mrgprb4	1.59832535136306e-11	3.09809	FALSE	None	FALSE
chr14:89522233-89522543	C-NP.Mrgpra3+Mrgprb4	4.01129414747068e-08	3.09775	FALSE	None	FALSE
chrX:64861848-64862337	C-NP.Mrgpra3+Mrgprb4	8.565716877957e-05	3.0959	FALSE	None	FALSE
chr10:55901336-55901660	C-NP.Mrgpra3+Mrgprb4	5.09377540288116e-13	3.09557	FALSE	None	FALSE
chr3:136389308-136390365	C-NP.Mrgpra3+Mrgprb4	2.69438465995546e-23	3.09537	FALSE	None	FALSE
chr9:38058255-38058705	C-NP.Mrgpra3+Mrgprb4	6.21514447607837e-10	3.09368	FALSE	None	FALSE
chr3:112106948-112107248	C-NP.Mrgpra3+Mrgprb4	1.76344725260724e-13	3.09353	FALSE	None	FALSE
chr19:19796989-19797496	C-NP.Mrgpra3+Mrgprb4	1.83441877561248e-07	3.09335	FALSE	None	FALSE
chr1:48893340-48893777	C-NP.Mrgpra3+Mrgprb4	3.06620320547783e-13	3.0885	FALSE	None	FALSE
chr13:19980403-19981064	C-NP.Mrgpra3+Mrgprb4	2.45841034302666e-09	3.08833	FALSE	None	FALSE
chr19:52048492-52048927	C-NP.Mrgpra3+Mrgprb4	7.63277078227903e-15	3.08825	FALSE	None	FALSE
chr9:123782794-123783139	C-NP.Mrgpra3+Mrgprb4	2.58569450496655e-10	3.08746	FALSE	None	FALSE
chr9:38773683-38774275	C-NP.Mrgpra3+Mrgprb4	3.58237259245749e-19	3.08705	FALSE	None	FALSE
chr7:48192635-48193639	C-NP.Mrgpra3+Mrgprb4	1.43607455110054e-14	3.08684	TRUE	Fli1_extended_+/+	FALSE
chr6:142223731-142224006	C-NP.Mrgpra3+Mrgprb4	6.77310887067713e-07	3.08469	FALSE	None	FALSE
chr12:25600444-25600884	C-NP.Mrgpra3+Mrgprb4	7.20369383749617e-19	3.08109	FALSE	None	FALSE
chr11:99674826-99675167	C-NP.Mrgpra3+Mrgprb4	4.22726569590971e-08	3.08105	FALSE	None	FALSE
chr1:13074621-13075011	C-NP.Mrgpra3+Mrgprb4	7.51079861192733e-12	3.07991	FALSE	None	FALSE
chr1:162964903-162965411	C-NP.Mrgpra3+Mrgprb4	1.66207641038209e-15	3.07948	FALSE	None	FALSE
chr7:48090790-48091724	C-NP.Mrgpra3+Mrgprb4	4.61387198247838e-18	3.07903	TRUE	Etv1_direct_+/+; Fli1_direct_+/+; Etv1_extended_+/+; Fli1_extended_+/+	FALSE
chr18:55719551-55719883	C-NP.Mrgpra3+Mrgprb4	1.7165310405741e-16	3.07901	FALSE	None	FALSE
chr16:41812250-41813054	C-NP.Mrgpra3+Mrgprb4	2.27224527497932e-24	3.07425	FALSE	None	FALSE
chr8:55558702-55559059	C-NP.Mrgpra3+Mrgprb4	5.53471632113269e-12	3.07376	FALSE	None	FALSE
chr6:95278414-95278932	C-NP.Mrgpra3+Mrgprb4	2.70491626678914e-23	3.07338	FALSE	None	FALSE
chr12:77599384-77599719	C-NP.Mrgpra3+Mrgprb4	4.78249550391199e-20	3.07195	FALSE	None	FALSE
chr7:140935511-140935710	C-NP.Mrgpra3+Mrgprb4	8.36726823169813e-10	3.071	FALSE	None	FALSE
chr18:16949688-16949961	C-NP.Mrgpra3+Mrgprb4	7.48201288705614e-08	3.06912	FALSE	None	FALSE
chr16:69955859-69956166	C-NP.Mrgpra3+Mrgprb4	1.1302219208909e-09	3.06883	FALSE	None	FALSE
chr6:56346717-56347115	C-NP.Mrgpra3+Mrgprb4	2.13912424039897e-28	3.06871	FALSE	None	FALSE
chr15:75877976-75878648	C-NP.Mrgpra3+Mrgprb4	1.22417596896029e-19	3.06795	FALSE	None	FALSE
chr15:14518262-14518633	C-NP.Mrgpra3+Mrgprb4	1.70708538348589e-08	3.06643	FALSE	None	FALSE
chr3:131936333-131937274	C-NP.Mrgpra3+Mrgprb4	5.91843501680307e-07	3.06606	FALSE	None	FALSE
chr1:178168846-178169391	C-NP.Mrgpra3+Mrgprb4	4.86589392298509e-16	3.06604	FALSE	None	FALSE
chr14:116069807-116070235	C-NP.Mrgpra3+Mrgprb4	3.48582396376129e-11	3.06575	FALSE	None	FALSE
chrX:61783286-61783586	C-NP.Mrgpra3+Mrgprb4	6.04555069966266e-12	3.06372	FALSE	None	FALSE
chr12:56288278-56288984	C-NP.Mrgpra3+Mrgprb4	1.38995473647737e-16	3.06368	FALSE	None	FALSE
chr7:118410518-118410735	C-NP.Mrgpra3+Mrgprb4	6.157456194482e-07	3.06353	FALSE	None	FALSE
chr2:122852629-122852949	C-NP.Mrgpra3+Mrgprb4	4.05721591876722e-08	3.06079	FALSE	None	FALSE
chr7:57103884-57104297	C-NP.Mrgpra3+Mrgprb4	8.84433941041607e-18	3.05783	FALSE	None	FALSE
chr9:38074036-38074762	C-NP.Mrgpra3+Mrgprb4	6.43354578869619e-10	3.05774	FALSE	None	FALSE
chr9:85162622-85163185	C-NP.Mrgpra3+Mrgprb4	8.36352992144917e-09	3.05672	FALSE	None	FALSE
chr6:141832623-141833436	C-NP.Mrgpra3+Mrgprb4	1.37755548452538e-14	3.05447	FALSE	None	FALSE
chr18:4183989-4184481	C-NP.Mrgpra3+Mrgprb4	4.62586795175785e-15	3.05379	FALSE	None	FALSE
chr16:83662091-83662452	C-NP.Mrgpra3+Mrgprb4	1.49303107695493e-10	3.05325	FALSE	None	FALSE
chr1:107738330-107739156	C-NP.Mrgpra3+Mrgprb4	9.97920198775383e-18	3.05035	FALSE	None	FALSE
chr13:35376413-35377285	C-NP.Mrgpra3+Mrgprb4	6.79947646980895e-17	3.05026	FALSE	None	FALSE
chr1:169847176-169847471	C-NP.Mrgpra3+Mrgprb4	3.41580810550974e-29	3.04965	FALSE	None	FALSE
chr1:101574332-101574622	C-NP.Mrgpra3+Mrgprb4	3.61500444459115e-08	3.0468	FALSE	None	FALSE
chr15:5440811-5441233	C-NP.Mrgpra3+Mrgprb4	1.33215076057962e-16	3.04445	FALSE	None	FALSE
chr1:116815348-116816335	C-NP.Mrgpra3+Mrgprb4	1.13857484621579e-07	3.0438	FALSE	None	FALSE
chr13:79688095-79688688	C-NP.Mrgpra3+Mrgprb4	3.80045442975197e-14	3.0398	FALSE	None	FALSE
chr1:94382465-94383057	C-NP.Mrgpra3+Mrgprb4	4.48094226918114e-11	3.03706	FALSE	None	FALSE
chr9:35911667-35912152	C-NP.Mrgpra3+Mrgprb4	3.56788479472325e-11	3.03607	FALSE	None	FALSE
chr3:16431467-16431979	C-NP.Mrgpra3+Mrgprb4	2.72463933127281e-08	3.03601	FALSE	None	FALSE
chr6:10779324-10779776	C-NP.Mrgpra3+Mrgprb4	6.41351955861704e-10	3.03581	FALSE	None	FALSE
chr1:120835123-120835529	C-NP.Mrgpra3+Mrgprb4	1.13040778682863e-31	3.03512	FALSE	None	FALSE
chrX:77149941-77150177	C-NP.Mrgpra3+Mrgprb4	5.08382024142165e-09	3.03382	FALSE	None	FALSE
chr11:9169807-9170139	C-NP.Mrgpra3+Mrgprb4	1.99166408599553e-15	3.03364	FALSE	None	FALSE
chr17:16869315-16869605	C-NP.Mrgpra3+Mrgprb4	6.308780848238e-06	3.03309	FALSE	None	FALSE
chr3:120436043-120436307	C-NP.Mrgpra3+Mrgprb4	1.74316697581833e-07	3.03273	FALSE	None	FALSE
chr7:73849885-73850166	C-NP.Mrgpra3+Mrgprb4	1.19750030246927e-10	3.0325	FALSE	None	FALSE
chr1:61410975-61411294	C-NP.Mrgpra3+Mrgprb4	1.78117535894466e-11	3.03207	FALSE	None	FALSE
chr11:51244502-51244818	C-NP.Mrgpra3+Mrgprb4	2.35138055468487e-07	3.03177	FALSE	None	FALSE
chr4:78922903-78923249	C-NP.Mrgpra3+Mrgprb4	2.55675545498229e-13	3.03152	FALSE	None	FALSE
chr10:95348919-95349419	C-NP.Mrgpra3+Mrgprb4	1.18904372490849e-07	3.03144	FALSE	None	FALSE
chr5:49530446-49530961	C-NP.Mrgpra3+Mrgprb4	1.9399857822702e-22	3.02892	FALSE	None	FALSE
chr15:78307370-78307630	C-NP.Mrgpra3+Mrgprb4	5.28441496286436e-13	3.02791	FALSE	None	FALSE
chr8:37358393-37358999	C-NP.Mrgpra3+Mrgprb4	3.39453271274963e-26	3.0268	FALSE	None	FALSE
chr2:78628822-78629064	C-NP.Mrgpra3+Mrgprb4	2.08981621910817e-10	3.02645	FALSE	None	FALSE
chr6:126910319-126910657	C-NP.Mrgpra3+Mrgprb4	1.46958093942092e-06	3.02623	FALSE	None	FALSE
chr18:55882253-55882700	C-NP.Mrgpra3+Mrgprb4	2.52835777171066e-07	3.02554	FALSE	None	FALSE
chr10:113603017-113603504	C-NP.Mrgpra3+Mrgprb4	9.55025266890173e-10	3.02433	FALSE	None	FALSE
chr15:94530581-94530817	C-NP.Mrgpra3+Mrgprb4	3.1168157446574e-16	3.02412	FALSE	None	FALSE
chr10:44817312-44817560	C-NP.Mrgpra3+Mrgprb4	1.02739172185287e-07	3.02348	FALSE	None	FALSE
chr13:62828780-62829086	C-NP.Mrgpra3+Mrgprb4	2.73706634007815e-09	3.0234	FALSE	None	FALSE
chrX:93123397-93123935	C-NP.Mrgpra3+Mrgprb4	3.22268656091343e-08	3.02059	FALSE	None	FALSE
chr16:58008798-58009798	C-NP.Mrgpra3+Mrgprb4	1.40586016489519e-07	3.02051	FALSE	None	FALSE
chr13:18297173-18297440	C-NP.Mrgpra3+Mrgprb4	1.80276340589511e-09	3.02022	FALSE	None	FALSE
chr16:70089687-70090193	C-NP.Mrgpra3+Mrgprb4	5.00808628881546e-13	3.01961	FALSE	None	FALSE
chr16:80925541-80926625	C-NP.Mrgpra3+Mrgprb4	2.02382459651937e-07	3.01929	FALSE	None	FALSE
chr3:70955484-70955905	C-NP.Mrgpra3+Mrgprb4	4.16428320753702e-09	3.01808	FALSE	None	FALSE
chr3:151286413-151286840	C-NP.Mrgpra3+Mrgprb4	5.06003369080544e-22	3.01751	FALSE	None	FALSE
chr18:69251181-69252004	C-NP.Mrgpra3+Mrgprb4	1.47731064914765e-14	3.01749	FALSE	None	FALSE
chr17:20487750-20488047	C-NP.Mrgpra3+Mrgprb4	2.17557011641604e-12	3.01724	FALSE	None	FALSE
chr1:110877496-110878237	C-NP.Mrgpra3+Mrgprb4	4.382991184232e-16	3.01624	FALSE	None	FALSE
chrX:137492892-137493205	C-NP.Mrgpra3+Mrgprb4	3.05244974534147e-10	3.01622	FALSE	None	FALSE
chr7:94874889-94875409	C-NP.Mrgpra3+Mrgprb4	1.5541564840083e-17	3.01616	FALSE	None	FALSE
chr10:16457870-16458287	C-NP.Mrgpra3+Mrgprb4	7.39899787861066e-13	3.01399	FALSE	None	FALSE
chr15:5704376-5704685	C-NP.Mrgpra3+Mrgprb4	5.63353440060288e-13	3.01346	FALSE	None	FALSE
chr7:47840174-47840733	C-NP.Mrgpra3+Mrgprb4	1.35258831513861e-15	3.01268	FALSE	None	FALSE
chr7:129375906-129376434	C-NP.Mrgpra3+Mrgprb4	2.35468883348245e-16	3.01237	FALSE	None	FALSE
chr4:22278380-22278626	C-NP.Mrgpra3+Mrgprb4	2.41528984556827e-06	3.01203	FALSE	None	FALSE
chr2:37065226-37065907	C-NP.Mrgpra3+Mrgprb4	0.00561801	3.01133	FALSE	None	FALSE
chr12:52397722-52397907	C-NP.Mrgpra3+Mrgprb4	1.84421755681673e-20	3.01005	FALSE	None	FALSE
chr12:6747941-6748833	C-NP.Mrgpra3+Mrgprb4	1.77635479087279e-18	3.00959	FALSE	None	FALSE
chr14:18138492-18139458	C-NP.Mrgpra3+Mrgprb4	6.17231165005086e-08	3.00943	FALSE	None	FALSE
chr9:37975966-37976681	C-NP.Mrgpra3+Mrgprb4	5.19512833633117e-15	3.00688	FALSE	None	FALSE
chr18:55956629-55956882	C-NP.Mrgpra3+Mrgprb4	5.43587568364134e-08	3.00373	FALSE	None	FALSE
chrX:68296653-68297053	C-NP.Mrgpra3+Mrgprb4	0.000151125	3.00369	FALSE	None	FALSE
chr2:100961422-100961889	C-NP.Mrgpra3+Mrgprb4	6.79515953088112e-21	3.00222	FALSE	None	FALSE
chr17:55349439-55350034	C-NP.Mrgpra3+Mrgprb4	5.50061314113164e-10	3.00161	FALSE	None	FALSE
chr1:44473956-44474522	C-NP.Mrgpra3+Mrgprb4	1.67652149362004e-08	3.00146	FALSE	None	FALSE
chr2:153251763-153252654	C-NP.Mrgpra3+Mrgprb4	4.80946969689353e-31	3.00063	FALSE	None	FALSE
chr11:37944636-37945019	C-NP.Mrgpra3+Mrgprb4	9.2587169332863e-11	3.00007	FALSE	None	FALSE
chr16:81929467-81929829	C-NP.Mrgpra3+Mrgprb4	1.24202502359417e-13	2.99995	FALSE	None	FALSE
chr10:92368677-92369501	C-NP.Mrgpra3+Mrgprb4	1.08968824680145e-22	2.99791	FALSE	None	TRUE
chr11:24310477-24311207	C-NP.Mrgpra3+Mrgprb4	3.48764556594441e-13	2.9969	FALSE	None	FALSE
chr14:11440274-11440513	C-NP.Mrgpra3+Mrgprb4	1.49735527070295e-12	2.99624	FALSE	None	FALSE
chr5:39106943-39107182	C-NP.Mrgpra3+Mrgprb4	1.9465037255347e-10	2.99443	FALSE	None	FALSE
chr9:84798293-84798784	C-NP.Mrgpra3+Mrgprb4	1.1056516156542e-09	2.99371	FALSE	None	FALSE
chr6:76617937-76618259	C-NP.Mrgpra3+Mrgprb4	3.21369228086806e-14	2.99304	FALSE	None	FALSE
chr1:84334592-84334843	C-NP.Mrgpra3+Mrgprb4	2.51160657456404e-10	2.99275	FALSE	None	FALSE
chrX:107327998-107328560	C-NP.Mrgpra3+Mrgprb4	6.68890079002723e-06	2.99129	FALSE	None	FALSE
chr8:28882249-28882486	C-NP.Mrgpra3+Mrgprb4	5.95097864638781e-14	2.99109	FALSE	None	FALSE
chr16:68912276-68912891	C-NP.Mrgpra3+Mrgprb4	2.33354823514239e-08	2.99093	FALSE	None	FALSE
chr5:83266849-83267385	C-NP.Mrgpra3+Mrgprb4	1.14286077360803e-16	2.98909	FALSE	None	FALSE
chr12:11416404-11416918	C-NP.Mrgpra3+Mrgprb4	1.41563144415158e-17	2.98871	FALSE	None	FALSE
chr16:37335104-37335452	C-NP.Mrgpra3+Mrgprb4	3.36260135535302e-12	2.98803	FALSE	None	FALSE
chr16:57852693-57853221	C-NP.Mrgpra3+Mrgprb4	3.66731122588741e-19	2.98746	FALSE	None	FALSE
chr19:16885464-16885926	C-NP.Mrgpra3+Mrgprb4	5.82694923873256e-27	2.98592	FALSE	None	FALSE
chr1:159409792-159410307	C-NP.Mrgpra3+Mrgprb4	5.28486979065008e-19	2.98565	FALSE	None	FALSE
chr7:47817650-47818024	C-NP.Mrgpra3+Mrgprb4	6.89431982294635e-10	2.98508	FALSE	None	FALSE
chr15:17093972-17094380	C-NP.Mrgpra3+Mrgprb4	5.0240919209173e-12	2.98422	FALSE	None	FALSE
chr8:18194515-18195078	C-NP.Mrgpra3+Mrgprb4	1.2190922921627e-13	2.98131	FALSE	None	FALSE
chr7:48481840-48482476	C-NP.Mrgpra3+Mrgprb4	5.73722905294781e-07	2.9811	FALSE	None	FALSE
chr9:3099061-3100104	C-NP.Mrgpra3+Mrgprb4	1.71876794162367e-05	2.98027	FALSE	None	FALSE
chr2:146104875-146105184	C-NP.Mrgpra3+Mrgprb4	2.21827786134524e-18	2.97888	FALSE	None	FALSE
chr4:12741073-12741809	C-NP.Mrgpra3+Mrgprb4	9.14043799030605e-16	2.97857	FALSE	None	FALSE
chr6:21942643-21943394	C-NP.Mrgpra3+Mrgprb4	5.18006467866528e-19	2.97787	FALSE	None	FALSE
chr14:28734536-28734830	C-NP.Mrgpra3+Mrgprb4	1.18529799250492e-13	2.97682	FALSE	None	FALSE
chr2:43030265-43030503	C-NP.Mrgpra3+Mrgprb4	2.18628461800696e-07	2.97656	FALSE	None	FALSE
chr1:100213520-100213828	C-NP.Mrgpra3+Mrgprb4	2.98798607029462e-16	2.97585	FALSE	None	FALSE
chr3:3596138-3596355	C-NP.Mrgpra3+Mrgprb4	4.08571269470958e-09	2.9753	FALSE	None	FALSE
chr14:22610281-22610639	C-NP.Mrgpra3+Mrgprb4	1.49697089262085e-14	2.97527	FALSE	None	FALSE
chr4:99483235-99484678	C-NP.Mrgpra3+Mrgprb4	1.97561393304566e-17	2.97465	FALSE	None	FALSE
chr10:6954310-6954956	C-NP.Mrgpra3+Mrgprb4	1.29316918981387e-08	2.9719	FALSE	None	FALSE
chr10:47365116-47365517	C-NP.Mrgpra3+Mrgprb4	4.8076770039956e-10	2.97034	FALSE	None	FALSE
chr6:10857197-10857537	C-NP.Mrgpra3+Mrgprb4	8.5407779656845e-06	2.97005	FALSE	None	FALSE
chr8:27766225-27766592	C-NP.Mrgpra3+Mrgprb4	6.26876728722026e-06	2.9697	FALSE	None	FALSE
chrX:137854176-137854631	C-NP.Mrgpra3+Mrgprb4	2.0740406060459e-05	2.96848	FALSE	None	FALSE
chr7:136175611-136176998	C-NP.Mrgpra3+Mrgprb4	3.14467267042182e-09	2.96805	FALSE	None	FALSE
chr9:83319386-83319617	C-NP.Mrgpra3+Mrgprb4	8.26283261459702e-13	2.96711	FALSE	None	FALSE
chr1:77252449-77252985	C-NP.Mrgpra3+Mrgprb4	6.02616479842112e-11	2.96429	FALSE	None	FALSE
chr7:137189015-137189628	C-NP.Mrgpra3+Mrgprb4	2.38528681125827e-10	2.96338	TRUE	Cux2_direct_-/+; Esrrb_extended_-/+	FALSE
chr11:71669936-71670680	C-NP.Mrgpra3+Mrgprb4	3.52638305906506e-27	2.96266	FALSE	None	FALSE
chr9:8945935-8946317	C-NP.Mrgpra3+Mrgprb4	8.4771792364108e-10	2.96195	FALSE	None	FALSE
chr1:77780320-77780779	C-NP.Mrgpra3+Mrgprb4	4.65941337872877e-14	2.95999	FALSE	None	FALSE
chr4:93220692-93221176	C-NP.Mrgpra3+Mrgprb4	1.0102501652425e-07	2.95672	FALSE	None	FALSE
chr15:59940019-59940301	C-NP.Mrgpra3+Mrgprb4	3.89907768585942e-09	2.95638	FALSE	None	FALSE
chr1:45620208-45620821	C-NP.Mrgpra3+Mrgprb4	1.29538423923729e-11	2.95379	FALSE	None	FALSE
chr3:49419233-49419839	C-NP.Mrgpra3+Mrgprb4	6.90916036845418e-07	2.95235	FALSE	None	FALSE
chr16:83729449-83730053	C-NP.Mrgpra3+Mrgprb4	2.02797820108204e-08	2.95153	FALSE	None	FALSE
chr3:30490658-30491039	C-NP.Mrgpra3+Mrgprb4	1.14752663712361e-09	2.95142	FALSE	None	FALSE
chr12:92741327-92741634	C-NP.Mrgpra3+Mrgprb4	2.10732441077011e-12	2.95046	FALSE	None	FALSE
chr12:84562067-84562441	C-NP.Mrgpra3+Mrgprb4	1.34650866445338e-17	2.94984	FALSE	None	FALSE
chr10:53128078-53128625	C-NP.Mrgpra3+Mrgprb4	1.71711080335742e-14	2.94944	FALSE	None	FALSE
chr2:40381976-40382208	C-NP.Mrgpra3+Mrgprb4	4.51895214670335e-06	2.94781	FALSE	None	FALSE
chr1:47261061-47261416	C-NP.Mrgpra3+Mrgprb4	1.02526255683259e-07	2.94682	FALSE	None	FALSE
chr15:65970872-65971734	C-NP.Mrgpra3+Mrgprb4	1.47572465190395e-17	2.94671	TRUE	Fli1_direct_+/+; Nfia_direct_+/+; Nfib_direct_+/+; Pbx1_direct_+/+; Fli1_extended_+/+; Nfia_extended_+/+; Nfib_extended_+/+; Pbx1_extended_+/+; Pbx3_extended_+/+; Lcorl_extended_-/+	FALSE
chr4:81665353-81665738	C-NP.Mrgpra3+Mrgprb4	7.7171938232223e-10	2.94668	FALSE	None	FALSE
chr10:88318147-88318335	C-NP.Mrgpra3+Mrgprb4	4.50629261515276e-12	2.94552	FALSE	None	FALSE
chr8:115867278-115868015	C-NP.Mrgpra3+Mrgprb4	6.84366121504491e-19	2.94411	FALSE	None	FALSE
chr13:82756997-82757487	C-NP.Mrgpra3+Mrgprb4	3.00404108539411e-18	2.94409	FALSE	None	FALSE
chr7:12191052-12191281	C-NP.Mrgpra3+Mrgprb4	7.01689635153156e-06	2.94367	FALSE	None	FALSE
chr4:83108367-83108831	C-NP.Mrgpra3+Mrgprb4	4.56969175389808e-10	2.94305	FALSE	None	FALSE
chr12:48063819-48064034	C-NP.Mrgpra3+Mrgprb4	2.16378692915795e-11	2.9428	FALSE	None	FALSE
chr11:28901088-28901448	C-NP.Mrgpra3+Mrgprb4	2.11024029460382e-19	2.94209	FALSE	None	FALSE
chr2:174229308-174229512	C-NP.Mrgpra3+Mrgprb4	4.34037889383319e-09	2.93991	FALSE	None	FALSE
chr15:19733736-19734217	C-NP.Mrgpra3+Mrgprb4	3.00659569247521e-08	2.93822	FALSE	None	FALSE
chr7:47929526-47930921	C-NP.Mrgpra3+Mrgprb4	1.76870942571972e-09	2.93683	TRUE	Klf5_extended_+/+; Pdlim5_extended_+/+; Plagl1_extended_+/+; Thrb_extended_-/+	TRUE
chr8:81540293-81540635	C-NP.Mrgpra3+Mrgprb4	3.71218762055672e-10	2.9365	FALSE	None	FALSE
chr1:121870182-121870766	C-NP.Mrgpra3+Mrgprb4	1.91344241452641e-13	2.9325	FALSE	None	FALSE
chr13:80047877-80048301	C-NP.Mrgpra3+Mrgprb4	5.71005909945979e-08	2.93248	FALSE	None	FALSE
chr7:12101681-12103100	C-NP.Mrgpra3+Mrgprb4	6.53344845033747e-08	2.93235	FALSE	None	FALSE
chr16:12552254-12553195	C-NP.Mrgpra3+Mrgprb4	4.64870419292846e-08	2.93052	FALSE	None	FALSE
chr8:56859446-56859695	C-NP.Mrgpra3+Mrgprb4	9.07171821264778e-09	2.92835	FALSE	None	FALSE
chr14:98702366-98702644	C-NP.Mrgpra3+Mrgprb4	2.2338540021284e-16	2.92782	FALSE	None	FALSE
chr4:92755491-92755932	C-NP.Mrgpra3+Mrgprb4	8.01547585415579e-08	2.92617	FALSE	None	FALSE
chr12:41169937-41170375	C-NP.Mrgpra3+Mrgprb4	3.9581915671912e-11	2.92542	FALSE	None	FALSE
chr11:43142974-43143566	C-NP.Mrgpra3+Mrgprb4	3.57011282415797e-18	2.92538	FALSE	None	FALSE
chr3:7753204-7754020	C-NP.Mrgpra3+Mrgprb4	9.87731111117922e-11	2.92406	FALSE	None	FALSE
chr10:6379839-6380102	C-NP.Mrgpra3+Mrgprb4	2.67911406160041e-13	2.92355	FALSE	None	FALSE
chr3:136522183-136522874	C-NP.Mrgpra3+Mrgprb4	5.62966917241227e-15	2.92208	TRUE	Bcl11a_extended_+/+	FALSE
chr4:99475217-99475899	C-NP.Mrgpra3+Mrgprb4	4.1056005947504e-21	2.9214	FALSE	None	FALSE
chr8:87121274-87122468	C-NP.Mrgpra3+Mrgprb4	1.68538706736731e-15	2.92071	FALSE	None	FALSE
chr10:109234142-109234633	C-NP.Mrgpra3+Mrgprb4	5.06708921594624e-13	2.92026	FALSE	None	FALSE
chr2:171629161-171629448	C-NP.Mrgpra3+Mrgprb4	7.55904336983563e-13	2.91976	FALSE	None	FALSE
chr11:26896708-26896987	C-NP.Mrgpra3+Mrgprb4	3.36512017195851e-08	2.91945	FALSE	None	FALSE
chr6:46888427-46889032	C-NP.Mrgpra3+Mrgprb4	1.88647972911609e-26	2.91879	TRUE	Pou4f1_extended_-/+; Pou4f2_extended_-/+	FALSE
chr14:111156268-111156619	C-NP.Mrgpra3+Mrgprb4	9.0220184280422e-14	2.91853	FALSE	None	FALSE
chr16:42460820-42461205	C-NP.Mrgpra3+Mrgprb4	1.81217297339546e-11	2.91809	FALSE	None	FALSE
chr2:54210809-54211632	C-NP.Mrgpra3+Mrgprb4	3.77673992132435e-20	2.91775	FALSE	None	FALSE
chr5:22638111-22638744	C-NP.Mrgpra3+Mrgprb4	1.86452435008104e-21	2.91625	FALSE	None	FALSE
chr10:10175657-10176243	C-NP.Mrgpra3+Mrgprb4	1.87191825538579e-12	2.91464	FALSE	None	FALSE
chr6:65696003-65696537	C-NP.Mrgpra3+Mrgprb4	1.87595797353004e-13	2.91327	FALSE	None	FALSE
chr5:87505993-87506386	C-NP.Mrgpra3+Mrgprb4	7.34553066805539e-12	2.91234	FALSE	None	FALSE
chr17:91703713-91704282	C-NP.Mrgpra3+Mrgprb4	2.51867491515398e-13	2.9113	FALSE	None	FALSE
chr10:46095251-46095464	C-NP.Mrgpra3+Mrgprb4	6.93322212997721e-11	2.91109	FALSE	None	FALSE
chr4:93025956-93026545	C-NP.Mrgpra3+Mrgprb4	2.24219734354268e-18	2.91021	FALSE	None	FALSE
chr11:33855031-33855358	C-NP.Mrgpra3+Mrgprb4	4.48204294746077e-14	2.90822	FALSE	None	FALSE
chr2:39736366-39736966	C-NP.Mrgpra3+Mrgprb4	6.05900341008055e-09	2.90737	FALSE	None	FALSE
chr14:116058548-116059417	C-NP.Mrgpra3+Mrgprb4	2.91792585828132e-14	2.90673	FALSE	None	FALSE
chr4:13635916-13636553	C-NP.Mrgpra3+Mrgprb4	2.11264847572802e-16	2.90448	FALSE	None	FALSE
chr4:83031571-83031996	C-NP.Mrgpra3+Mrgprb4	1.54363965622601e-12	2.90325	FALSE	None	FALSE
chr10:24341195-24341625	C-NP.Mrgpra3+Mrgprb4	1.09068583112276e-17	2.90319	FALSE	None	FALSE
chr18:39830581-39830859	C-NP.Mrgpra3+Mrgprb4	4.27432399797782e-16	2.90307	FALSE	None	TRUE
chr1:126685850-126686283	C-NP.Mrgpra3+Mrgprb4	1.38758615532293e-16	2.90171	FALSE	None	FALSE
chr12:25569086-25569885	C-NP.Mrgpra3+Mrgprb4	4.7937892600608e-19	2.90142	FALSE	None	FALSE
chr7:18779882-18780759	C-NP.Mrgpra3+Mrgprb4	3.8653450916479e-07	2.90114	FALSE	None	FALSE
chr10:12167425-12167646	C-NP.Mrgpra3+Mrgprb4	1.13150811471389e-07	2.90107	FALSE	None	FALSE
chr19:21443126-21444322	C-NP.Mrgpra3+Mrgprb4	2.5944429701077e-13	2.9002	FALSE	None	FALSE
chr14:26546798-26547244	C-NP.Mrgpra3+Mrgprb4	6.34658935385886e-25	2.90012	FALSE	None	FALSE
chr3:110334327-110334540	C-NP.Mrgpra3+Mrgprb4	3.59658377075227e-11	2.89925	FALSE	None	FALSE
chr7:55405759-55406054	C-NP.Mrgpra3+Mrgprb4	1.99659995728183e-08	2.89755	FALSE	None	FALSE
chr5:62631321-62631485	C-NP.Mrgpra3+Mrgprb4	5.60785684393701e-10	2.89745	FALSE	None	FALSE
chr2:138327484-138327691	C-NP.Mrgpra3+Mrgprb4	8.02036203067048e-08	2.89725	FALSE	None	FALSE
chr16:16628388-16628772	C-NP.Mrgpra3+Mrgprb4	4.90473599293839e-08	2.89665	FALSE	None	FALSE
chr3:19117255-19117638	C-NP.Mrgpra3+Mrgprb4	6.86527853192721e-15	2.89521	FALSE	None	FALSE
chr11:67531249-67532427	C-NP.Mrgpra3+Mrgprb4	7.0741894830059e-13	2.89452	FALSE	None	FALSE
chr14:27425115-27425427	C-NP.Mrgpra3+Mrgprb4	7.73005051318672e-13	2.89169	FALSE	None	FALSE
chr9:87917391-87917802	C-NP.Mrgpra3+Mrgprb4	6.00548691485178e-12	2.89164	FALSE	None	FALSE
chr9:33012149-33012484	C-NP.Mrgpra3+Mrgprb4	1.18505414754217e-17	2.89127	FALSE	None	FALSE
chr11:67385090-67385662	C-NP.Mrgpra3+Mrgprb4	8.22706131613499e-20	2.88923	FALSE	None	FALSE
chr13:49829929-49830564	C-NP.Mrgpra3+Mrgprb4	9.61647198578849e-18	2.88833	FALSE	None	FALSE
chr1:119203732-119204177	C-NP.Mrgpra3+Mrgprb4	3.70717008372539e-12	2.88798	FALSE	None	FALSE
chr12:51078051-51078648	C-NP.Mrgpra3+Mrgprb4	1.00569140929777e-13	2.88716	FALSE	None	FALSE
chr2:7040980-7041177	C-NP.Mrgpra3+Mrgprb4	1.75764628175959e-12	2.88707	FALSE	None	FALSE
chr7:18568313-18568925	C-NP.Mrgpra3+Mrgprb4	3.17922951470011e-16	2.88686	FALSE	None	FALSE
chr15:68114215-68114512	C-NP.Mrgpra3+Mrgprb4	6.31650803490967e-16	2.8867	FALSE	None	FALSE
chr9:82235173-82235707	C-NP.Mrgpra3+Mrgprb4	1.06832407694362e-11	2.88551	FALSE	None	FALSE
chr13:16835220-16835515	C-NP.Mrgpra3+Mrgprb4	1.09081665720255e-11	2.88396	FALSE	None	FALSE
chr5:7814313-7814665	C-NP.Mrgpra3+Mrgprb4	0.00794837	2.88376	FALSE	None	FALSE
chrX:130752608-130753251	C-NP.Mrgpra3+Mrgprb4	7.98604909421357e-05	2.882	FALSE	None	FALSE
chr18:28460484-28460769	C-NP.Mrgpra3+Mrgprb4	1.18216452082639e-08	2.88168	FALSE	None	FALSE
chr6:61116100-61116531	C-NP.Mrgpra3+Mrgprb4	3.20999874193908e-18	2.88046	FALSE	None	FALSE
chr7:71592091-71592493	C-NP.Mrgpra3+Mrgprb4	5.21863859781654e-17	2.88022	FALSE	None	FALSE
chr16:53493019-53493403	C-NP.Mrgpra3+Mrgprb4	4.66832736511996e-08	2.88	FALSE	None	FALSE
chr6:10958157-10958754	C-NP.Mrgpra3+Mrgprb4	1.61108548655783e-07	2.87845	FALSE	None	FALSE
chr6:22276572-22276802	C-NP.Mrgpra3+Mrgprb4	1.20942990614232e-11	2.87742	FALSE	None	FALSE
chr13:26142758-26143254	C-NP.Mrgpra3+Mrgprb4	3.57431249528811e-12	2.87741	FALSE	None	FALSE
chr9:85573539-85573936	C-NP.Mrgpra3+Mrgprb4	1.91344241452641e-13	2.87719	FALSE	None	FALSE
chr1:102950400-102950786	C-NP.Mrgpra3+Mrgprb4	2.63318900949395e-08	2.87622	FALSE	None	FALSE
chr16:65447892-65448458	C-NP.Mrgpra3+Mrgprb4	2.38133130546568e-12	2.87321	FALSE	None	FALSE
chr8:61932687-61933125	C-NP.Mrgpra3+Mrgprb4	1.43825893358725e-15	2.87281	TRUE	Elf1_extended_+/+; Stat1_extended_+/+	FALSE
chr3:82008425-82008776	C-NP.Mrgpra3+Mrgprb4	8.52316515796162e-13	2.87075	FALSE	None	FALSE
chr7:48365312-48365755	C-NP.Mrgpra3+Mrgprb4	0.00411207	2.86855	FALSE	None	FALSE
chr8:61180740-61181328	C-NP.Mrgpra3+Mrgprb4	2.24219734354268e-18	2.86811	FALSE	None	TRUE
chr10:105541814-105542152	C-NP.Mrgpra3+Mrgprb4	9.54493726997696e-18	2.86766	FALSE	None	FALSE
chr3:62744788-62745464	C-NP.Mrgpra3+Mrgprb4	4.74464587233038e-12	2.86735	FALSE	None	FALSE
chr9:32525629-32525874	C-NP.Mrgpra3+Mrgprb4	1.822851570853e-06	2.8667	FALSE	None	FALSE
chr15:87328601-87329692	C-NP.Mrgpra3+Mrgprb4	3.03574863206785e-20	2.86344	FALSE	None	FALSE
chr4:93499039-93499720	C-NP.Mrgpra3+Mrgprb4	0.00024405	2.86341	FALSE	None	FALSE
chr2:34207018-34207359	C-NP.Mrgpra3+Mrgprb4	6.44358416361909e-11	2.86053	FALSE	None	FALSE
chr17:53744620-53745010	C-NP.Mrgpra3+Mrgprb4	6.70166478420756e-09	2.8604	FALSE	None	FALSE
chr12:17859925-17860135	C-NP.Mrgpra3+Mrgprb4	3.47617808758996e-11	2.8604	FALSE	None	FALSE
chr17:22937083-22937667	C-NP.Mrgpra3+Mrgprb4	4.80392435114881e-05	2.85999	FALSE	None	FALSE
chr12:79897300-79897832	C-NP.Mrgpra3+Mrgprb4	3.9581915671912e-11	2.85816	FALSE	None	FALSE
chr17:53838980-53839256	C-NP.Mrgpra3+Mrgprb4	4.92070972257718e-08	2.85746	FALSE	None	FALSE
chr8:27745540-27745892	C-NP.Mrgpra3+Mrgprb4	2.03283423856868e-11	2.8562	FALSE	None	FALSE
chr1:120851249-120851742	C-NP.Mrgpra3+Mrgprb4	1.82149557564028e-19	2.85286	FALSE	None	FALSE
chr5:27885593-27885984	C-NP.Mrgpra3+Mrgprb4	2.40511702736244e-13	2.85253	FALSE	None	FALSE
chr3:35322965-35323510	C-NP.Mrgpra3+Mrgprb4	5.2747515188652e-23	2.84979	FALSE	None	FALSE
chr19:22282785-22283357	C-NP.Mrgpra3+Mrgprb4	2.62732075902183e-06	2.84944	TRUE	Bcl11a_extended_+/+; Sox4_extended_+/+; Pou4f2_extended_-/+; Pou6f2_extended_-/+; Satb1_extended_-/+	FALSE
chr14:75116337-75116590	C-NP.Mrgpra3+Mrgprb4	3.69281185385851e-06	2.84743	FALSE	None	FALSE
chr5:86219704-86220080	C-NP.Mrgpra3+Mrgprb4	3.56039871096795e-08	2.84629	FALSE	None	FALSE
chr9:116459416-116459769	C-NP.Mrgpra3+Mrgprb4	1.05030957340633e-17	2.84569	FALSE	None	FALSE
chr10:102987934-102988349	C-NP.Mrgpra3+Mrgprb4	2.20714776338848e-13	2.84454	FALSE	None	FALSE
chr10:109630483-109631126	C-NP.Mrgpra3+Mrgprb4	2.44354762405592e-05	2.84429	FALSE	None	FALSE
chr4:52932494-52932816	C-NP.Mrgpra3+Mrgprb4	1.62906757819128e-08	2.84252	FALSE	None	FALSE
chr8:81849971-81850583	C-NP.Mrgpra3+Mrgprb4	1.29323727365362e-18	2.84164	FALSE	None	FALSE
chr10:15834026-15834291	C-NP.Mrgpra3+Mrgprb4	0.000527647	2.84127	FALSE	None	FALSE
chr7:68602006-68602532	C-NP.Mrgpra3+Mrgprb4	1.22417596896029e-19	2.84107	FALSE	None	FALSE
chr5:3107454-3107765	C-NP.Mrgpra3+Mrgprb4	0.00644994	2.84043	FALSE	None	FALSE
chr5:135137349-135137999	C-NP.Mrgpra3+Mrgprb4	2.44579468720165e-18	2.84025	FALSE	None	FALSE
chr3:136591109-136591578	C-NP.Mrgpra3+Mrgprb4	5.64786896453135e-08	2.83915	FALSE	None	FALSE
chr1:110530563-110530914	C-NP.Mrgpra3+Mrgprb4	1.25393148555834e-05	2.83775	FALSE	None	FALSE
chr7:86761722-86762139	C-NP.Mrgpra3+Mrgprb4	4.55008660619434e-11	2.8377	FALSE	None	FALSE
chr18:66803132-66803554	C-NP.Mrgpra3+Mrgprb4	2.08726208233192e-11	2.83734	FALSE	None	FALSE
chr4:84388134-84388435	C-NP.Mrgpra3+Mrgprb4	2.78871268893831e-08	2.83728	FALSE	None	FALSE
chr10:118551552-118551913	C-NP.Mrgpra3+Mrgprb4	4.77540277234689e-19	2.83601	FALSE	None	FALSE
chr6:23500385-23500799	C-NP.Mrgpra3+Mrgprb4	1.62672754674061e-10	2.83589	FALSE	None	FALSE
chr10:11744868-11745385	C-NP.Mrgpra3+Mrgprb4	9.32804540401067e-14	2.83477	FALSE	None	FALSE
chr16:68582813-68583068	C-NP.Mrgpra3+Mrgprb4	1.1232622466545e-06	2.8339	FALSE	None	FALSE
chr3:42621529-42622156	C-NP.Mrgpra3+Mrgprb4	7.69704574559397e-12	2.83383	FALSE	None	FALSE
chr2:46426324-46427257	C-NP.Mrgpra3+Mrgprb4	3.86483365504564e-10	2.83306	FALSE	None	FALSE
chr11:67334007-67334371	C-NP.Mrgpra3+Mrgprb4	3.75916320527327e-05	2.83231	FALSE	None	FALSE
chr11:30904776-30905126	C-NP.Mrgpra3+Mrgprb4	3.51790055980334e-14	2.8313	FALSE	None	FALSE
chr5:55082798-55083897	C-NP.Mrgpra3+Mrgprb4	7.45970905423871e-11	2.831	FALSE	None	FALSE
chr13:5444442-5445201	C-NP.Mrgpra3+Mrgprb4	1.57577023172111e-10	2.83097	FALSE	None	FALSE
chr3:14772308-14772740	C-NP.Mrgpra3+Mrgprb4	5.80925863182666e-08	2.83064	FALSE	None	FALSE
chr11:91213217-91214253	C-NP.Mrgpra3+Mrgprb4	1.98435402863522e-15	2.8295	FALSE	None	FALSE
chr17:15318282-15319041	C-NP.Mrgpra3+Mrgprb4	2.72058226264062e-08	2.8295	FALSE	None	FALSE
chr5:80357909-80358702	C-NP.Mrgpra3+Mrgprb4	5.1806646922266e-19	2.82944	FALSE	None	FALSE
chr8:31546784-31547032	C-NP.Mrgpra3+Mrgprb4	3.54700859134268e-14	2.82871	FALSE	None	FALSE
chr16:85342568-85342791	C-NP.Mrgpra3+Mrgprb4	3.13116211520815e-09	2.82853	FALSE	None	FALSE
chr7:47633945-47634707	C-NP.Mrgpra3+Mrgprb4	2.01622670882469e-08	2.82851	TRUE	Elf1_extended_+/+; Isl2_extended_+/+	FALSE
chr18:55155253-55155860	C-NP.Mrgpra3+Mrgprb4	4.68397926055089e-07	2.8276	FALSE	None	FALSE
chr16:5269356-5269634	C-NP.Mrgpra3+Mrgprb4	1.56235910573397e-10	2.82758	FALSE	None	FALSE
chr1:89889908-89890293	C-NP.Mrgpra3+Mrgprb4	3.877795565104e-14	2.82591	FALSE	None	FALSE
chr3:120889670-120889965	C-NP.Mrgpra3+Mrgprb4	4.24344772765252e-09	2.82589	FALSE	None	FALSE
chr12:91946634-91947515	C-NP.Mrgpra3+Mrgprb4	9.13220291436025e-14	2.82498	FALSE	None	FALSE
chr14:78831749-78832419	C-NP.Mrgpra3+Mrgprb4	7.53662199950738e-10	2.82464	FALSE	None	FALSE
chr17:33725117-33725674	C-NP.Mrgpra3+Mrgprb4	2.05410155837799e-07	2.82436	TRUE	Isl2_extended_+/+; Sox4_extended_+/+	FALSE
chr7:18625128-18625433	C-NP.Mrgpra3+Mrgprb4	0.00468306	2.82431	FALSE	None	FALSE
chr10:95916237-95916396	C-NP.Mrgpra3+Mrgprb4	1.90465314480594e-15	2.8232	FALSE	None	FALSE
chr1:171641403-171641625	C-NP.Mrgpra3+Mrgprb4	4.10281104890307e-09	2.82262	FALSE	None	FALSE
chr7:133292382-133292738	C-NP.Mrgpra3+Mrgprb4	7.3297402361237e-19	2.82255	FALSE	None	FALSE
chr5:23057010-23057242	C-NP.Mrgpra3+Mrgprb4	1.36933857631159e-07	2.82216	FALSE	None	FALSE
chr9:6084216-6084847	C-NP.Mrgpra3+Mrgprb4	5.38536856471485e-05	2.82211	FALSE	None	FALSE
chr7:6544853-6545864	C-NP.Mrgpra3+Mrgprb4	1.15730808455775e-06	2.82114	FALSE	None	FALSE
chr13:15991724-15992552	C-NP.Mrgpra3+Mrgprb4	9.28313611569648e-14	2.8211	FALSE	None	FALSE
chr17:54363053-54363720	C-NP.Mrgpra3+Mrgprb4	8.56774943407681e-09	2.82038	FALSE	None	FALSE
chr11:84604773-84605703	C-NP.Mrgpra3+Mrgprb4	6.46211297650255e-13	2.81965	TRUE	Cux1_extended_+/+	FALSE
chr17:43116175-43116445	C-NP.Mrgpra3+Mrgprb4	1.94981533803272e-09	2.81961	FALSE	None	FALSE
chr1:94445518-94445746	C-NP.Mrgpra3+Mrgprb4	9.40693990243102e-07	2.81852	FALSE	None	FALSE
chr3:21511854-21512169	C-NP.Mrgpra3+Mrgprb4	3.20262146573215e-07	2.81736	FALSE	None	FALSE
chr8:75674345-75674542	C-NP.Mrgpra3+Mrgprb4	2.94383609599913e-06	2.81649	FALSE	None	FALSE
chr3:139777996-139778339	C-NP.Mrgpra3+Mrgprb4	5.27383822320907e-08	2.81604	FALSE	None	FALSE
chr6:79971719-79972384	C-NP.Mrgpra3+Mrgprb4	1.72891774090562e-06	2.81561	FALSE	None	FALSE
chr16:65645096-65645804	C-NP.Mrgpra3+Mrgprb4	4.14177204201399e-09	2.815	FALSE	None	FALSE
chr6:91628429-91628845	C-NP.Mrgpra3+Mrgprb4	1.25399442532248e-09	2.81422	FALSE	None	FALSE
chr10:48988549-48989167	C-NP.Mrgpra3+Mrgprb4	7.4561365127641e-09	2.81205	FALSE	None	FALSE
chr5:87362021-87362285	C-NP.Mrgpra3+Mrgprb4	2.32075371554099e-09	2.81159	FALSE	None	FALSE
chr10:54457487-54457977	C-NP.Mrgpra3+Mrgprb4	1.50055434180277e-13	2.81051	FALSE	None	FALSE
chr7:115565307-115565511	C-NP.Mrgpra3+Mrgprb4	0.000125206	2.81019	FALSE	None	FALSE
chr15:24002612-24003247	C-NP.Mrgpra3+Mrgprb4	1.14331827271654e-10	2.81015	FALSE	None	FALSE
chr8:63057407-63058033	C-NP.Mrgpra3+Mrgprb4	9.54357249859206e-19	2.80904	FALSE	None	TRUE
chr1:61123502-61124405	C-NP.Mrgpra3+Mrgprb4	2.30779312242774e-06	2.80902	FALSE	None	FALSE
chr18:17254913-17255237	C-NP.Mrgpra3+Mrgprb4	3.91297572951177e-10	2.80739	FALSE	None	FALSE
chr10:22335514-22336274	C-NP.Mrgpra3+Mrgprb4	4.43497302522365e-13	2.80694	FALSE	None	FALSE
chr6:80068481-80069147	C-NP.Mrgpra3+Mrgprb4	7.11667229663966e-10	2.80597	FALSE	None	FALSE
chr1:131130004-131130339	C-NP.Mrgpra3+Mrgprb4	1.02729887016766e-11	2.80573	TRUE	Nfia_extended_+/+	FALSE
chr1:107435573-107436123	C-NP.Mrgpra3+Mrgprb4	1.72840159552625e-08	2.80538	FALSE	None	FALSE
chr3:99317524-99318766	C-NP.Mrgpra3+Mrgprb4	2.64229888884604e-17	2.80456	FALSE	None	FALSE
chr3:141419306-141420079	C-NP.Mrgpra3+Mrgprb4	5.86290631085739e-07	2.80418	TRUE	Etv1_extended_+/+; Pbx1_extended_+/+; Ssbp3_extended_-/+	FALSE
chr17:16612339-16613147	C-NP.Mrgpra3+Mrgprb4	1.00127381258041e-14	2.80384	FALSE	None	FALSE
chr3:62717522-62717916	C-NP.Mrgpra3+Mrgprb4	1.63188099365816e-10	2.80197	FALSE	None	FALSE
chr19:56314664-56315155	C-NP.Mrgpra3+Mrgprb4	2.18924398993187e-18	2.80174	FALSE	None	FALSE
chr8:93682143-93682520	C-NP.Mrgpra3+Mrgprb4	1.3631678322231e-08	2.80172	TRUE	Fli1_extended_+/+	FALSE
chr15:87320891-87321682	C-NP.Mrgpra3+Mrgprb4	2.58647203503903e-12	2.80056	FALSE	None	TRUE
chr6:149240718-149240980	C-NP.Mrgpra3+Mrgprb4	0.000795665	2.80052	FALSE	None	FALSE
chr2:84116618-84117014	C-NP.Mrgpra3+Mrgprb4	1.05835170228623e-08	2.8005	FALSE	None	FALSE
chr13:118255162-118255463	C-NP.Mrgpra3+Mrgprb4	2.9610985981762e-10	2.80011	FALSE	None	TRUE
chr1:55807114-55807943	C-NP.Mrgpra3+Mrgprb4	2.94724109473376e-09	2.7998	FALSE	None	FALSE
chr14:16715972-16716406	C-NP.Mrgpra3+Mrgprb4	8.47517470579374e-08	2.79931	FALSE	None	FALSE
chr1:183963207-183963802	C-NP.Mrgpra3+Mrgprb4	7.4366358215376e-34	2.7972	FALSE	None	FALSE
chr5:95893424-95893705	C-NP.Mrgpra3+Mrgprb4	2.10998120134188e-10	2.79713	FALSE	None	FALSE
chr12:56276975-56277524	C-NP.Mrgpra3+Mrgprb4	4.29820701846289e-13	2.79674	FALSE	None	FALSE
chr12:98114010-98114292	C-NP.Mrgpra3+Mrgprb4	9.01141556165081e-06	2.79641	TRUE	Etv1_direct_+/+; Fli1_direct_+/+; Etv1_extended_+/+; Fli1_extended_+/+	FALSE
chr10:51727878-51728347	C-NP.Mrgpra3+Mrgprb4	1.64384346876159e-07	2.79612	FALSE	None	FALSE
chr6:42839697-42840179	C-NP.Mrgpra3+Mrgprb4	2.27154494284484e-11	2.79567	FALSE	None	FALSE
chr19:11833648-11834413	C-NP.Mrgpra3+Mrgprb4	6.0713407392142e-12	2.7951	TRUE	Elf1_direct_+/+; Fli1_direct_+/+; Fli1_extended_+/+	FALSE
chr7:16685355-16686346	C-NP.Mrgpra3+Mrgprb4	2.11628155836089e-06	2.79337	FALSE	None	FALSE
chr9:19364032-19364204	C-NP.Mrgpra3+Mrgprb4	0.000592474	2.79292	FALSE	None	FALSE
chr5:83655614-83655883	C-NP.Mrgpra3+Mrgprb4	1.68658774386579e-12	2.79286	FALSE	None	FALSE
chr13:111366718-111367087	C-NP.Mrgpra3+Mrgprb4	1.58117469992812e-15	2.79221	FALSE	None	FALSE
chr16:7721757-7722679	C-NP.Mrgpra3+Mrgprb4	4.07071153015532e-08	2.79177	FALSE	None	FALSE
chr6:22153722-22154126	C-NP.Mrgpra3+Mrgprb4	1.40246790274317e-07	2.79037	FALSE	None	FALSE
chr2:40039495-40039975	C-NP.Mrgpra3+Mrgprb4	8.52176166950542e-09	2.79027	FALSE	None	FALSE
chr4:20542117-20542876	C-NP.Mrgpra3+Mrgprb4	4.24344772765252e-09	2.78998	FALSE	None	FALSE
chr16:88328271-88328596	C-NP.Mrgpra3+Mrgprb4	2.04354010801406e-08	2.7888	FALSE	None	FALSE
chr8:29324001-29324383	C-NP.Mrgpra3+Mrgprb4	1.13851835097213e-10	2.78847	FALSE	None	FALSE
chr2:108147012-108147496	C-NP.Mrgpra3+Mrgprb4	3.47030574120839e-12	2.78844	FALSE	None	FALSE
chr5:136768048-136768516	C-NP.Mrgpra3+Mrgprb4	6.50898195427077e-23	2.78831	FALSE	None	FALSE
chr15:57374304-57374738	C-NP.Mrgpra3+Mrgprb4	2.00948772892838e-12	2.78761	FALSE	None	FALSE
chr16:88665006-88665351	C-NP.Mrgpra3+Mrgprb4	4.30803594502949e-11	2.78715	FALSE	None	FALSE
chr12:32198954-32199550	C-NP.Mrgpra3+Mrgprb4	4.90702553874697e-17	2.78629	FALSE	None	FALSE
chr3:93144658-93145079	C-NP.Mrgpra3+Mrgprb4	2.68977666584057e-20	2.78581	FALSE	None	FALSE
chr19:22378631-22379397	C-NP.Mrgpra3+Mrgprb4	1.90458316846992e-19	2.78574	FALSE	None	FALSE
chr2:106519434-106519787	C-NP.Mrgpra3+Mrgprb4	2.25576021959693e-06	2.78508	FALSE	None	FALSE
chr3:74035090-74035660	C-NP.Mrgpra3+Mrgprb4	1.90466536748547e-15	2.78327	FALSE	None	FALSE
chr2:88814325-88814604	C-NP.Mrgpra3+Mrgprb4	2.97871424300878e-07	2.78272	FALSE	None	FALSE
chr10:102834398-102834613	C-NP.Mrgpra3+Mrgprb4	1.6980325217765e-07	2.78075	FALSE	None	FALSE
chr6:103760440-103760943	C-NP.Mrgpra3+Mrgprb4	1.16111226244752e-11	2.78064	FALSE	None	FALSE
chr6:21169075-21169317	C-NP.Mrgpra3+Mrgprb4	2.75062707329509e-10	2.78017	FALSE	None	FALSE
chr16:27497309-27497785	C-NP.Mrgpra3+Mrgprb4	1.21292694916941e-08	2.77843	FALSE	None	FALSE
chr13:115606367-115606885	C-NP.Mrgpra3+Mrgprb4	8.57816527531484e-23	2.77787	FALSE	None	FALSE
chr12:7426587-7426965	C-NP.Mrgpra3+Mrgprb4	4.89368686518398e-10	2.77701	FALSE	None	FALSE
chr2:37031196-37032207	C-NP.Mrgpra3+Mrgprb4	2.47028029156253e-05	2.77695	FALSE	None	FALSE
chr10:102617642-102617875	C-NP.Mrgpra3+Mrgprb4	8.11081612887684e-17	2.77693	FALSE	None	FALSE
chr5:33939339-33939600	C-NP.Mrgpra3+Mrgprb4	1.23107794245833e-10	2.7768	FALSE	None	FALSE
chr7:115565887-115566119	C-NP.Mrgpra3+Mrgprb4	9.35522832099026e-07	2.77674	FALSE	None	FALSE
chr10:54051557-54052488	C-NP.Mrgpra3+Mrgprb4	5.29488608115708e-22	2.77554	TRUE	Atf3_extended_+/+	FALSE
chr1:66960719-66961357	C-NP.Mrgpra3+Mrgprb4	4.39779966140532e-16	2.77525	FALSE	None	FALSE
chr19:36219485-36220014	C-NP.Mrgpra3+Mrgprb4	7.7171938232223e-10	2.77507	FALSE	None	FALSE
chr7:76724908-76725699	C-NP.Mrgpra3+Mrgprb4	1.48846474094113e-05	2.77465	FALSE	None	FALSE
chr5:144071166-144071506	C-NP.Mrgpra3+Mrgprb4	3.01557693244848e-13	2.77442	FALSE	None	FALSE
chr6:63823433-63823815	C-NP.Mrgpra3+Mrgprb4	8.88258331974249e-11	2.77436	FALSE	None	FALSE
chr3:7767572-7767845	C-NP.Mrgpra3+Mrgprb4	4.29034984068705e-07	2.77428	FALSE	None	FALSE
chr8:7005674-7006571	C-NP.Mrgpra3+Mrgprb4	2.53145166641157e-16	2.774	FALSE	None	FALSE
chrX:44192416-44192781	C-NP.Mrgpra3+Mrgprb4	1.87790301163239e-07	2.77388	FALSE	None	FALSE
chr6:4465488-4466040	C-NP.Mrgpra3+Mrgprb4	3.00099061017939e-13	2.7738	FALSE	None	TRUE
chr2:124517993-124518203	C-NP.Mrgpra3+Mrgprb4	6.21173127618691e-07	2.77244	FALSE	None	FALSE
chr17:58986877-58987272	C-NP.Mrgpra3+Mrgprb4	2.71706270601055e-08	2.77217	FALSE	None	FALSE
chr10:66686895-66687592	C-NP.Mrgpra3+Mrgprb4	2.34849649160092e-05	2.7717	FALSE	None	FALSE
chrX:134524978-134525581	C-NP.Mrgpra3+Mrgprb4	1.02196491086938e-08	2.77004	FALSE	None	FALSE
chr2:34031362-34031998	C-NP.Mrgpra3+Mrgprb4	3.58237259245749e-19	2.77002	TRUE	Etv1_extended_+/+	FALSE
chr10:4516199-4516641	C-NP.Mrgpra3+Mrgprb4	3.13349798295985e-22	2.76949	FALSE	None	FALSE
chr5:8481065-8481482	C-NP.Mrgpra3+Mrgprb4	1.58117469992812e-15	2.76917	FALSE	None	FALSE
chr19:26946426-26947039	C-NP.Mrgpra3+Mrgprb4	3.1508023908015e-22	2.76859	FALSE	None	FALSE
chr10:126536529-126537091	C-NP.Mrgpra3+Mrgprb4	2.27154494284484e-11	2.76776	FALSE	None	FALSE
chr1:7511855-7512377	C-NP.Mrgpra3+Mrgprb4	3.88598577838434e-16	2.76773	FALSE	None	FALSE
chr9:98517635-98518434	C-NP.Mrgpra3+Mrgprb4	1.23069693492303e-17	2.76747	FALSE	None	FALSE
chr1:60991149-60992508	C-NP.Mrgpra3+Mrgprb4	4.39947348352388e-10	2.76746	FALSE	None	FALSE
chr8:99308455-99308762	C-NP.Mrgpra3+Mrgprb4	9.26121531140262e-12	2.76697	FALSE	None	FALSE
chr7:36902690-36903378	C-NP.Mrgpra3+Mrgprb4	2.97660019531101e-11	2.76693	FALSE	None	FALSE
chr17:55752320-55752703	C-NP.Mrgpra3+Mrgprb4	4.19288503990043e-08	2.76655	FALSE	None	FALSE
chr14:96731654-96732663	C-NP.Mrgpra3+Mrgprb4	1.42546875157429e-11	2.76621	FALSE	None	FALSE
chr3:38834142-38834547	C-NP.Mrgpra3+Mrgprb4	2.33566126347227e-05	2.76568	FALSE	None	FALSE
chr1:122078664-122079357	C-NP.Mrgpra3+Mrgprb4	6.62100372197723e-15	2.76538	FALSE	None	FALSE
chr5:77067187-77067769	C-NP.Mrgpra3+Mrgprb4	5.9784902132771e-19	2.76528	FALSE	None	FALSE
chr8:115783026-115783206	C-NP.Mrgpra3+Mrgprb4	1.23671040620536e-05	2.76452	FALSE	None	FALSE
chr8:74494871-74495115	C-NP.Mrgpra3+Mrgprb4	7.41445570183818e-10	2.76371	FALSE	None	FALSE
chr6:35999505-35999754	C-NP.Mrgpra3+Mrgprb4	5.39683605237731e-07	2.76217	FALSE	None	FALSE
chr10:103076331-103076624	C-NP.Mrgpra3+Mrgprb4	7.50481871933591e-07	2.76214	FALSE	None	FALSE
chr7:47585207-47585508	C-NP.Mrgpra3+Mrgprb4	4.8978154408809e-10	2.7617	FALSE	None	FALSE
chr1:71691974-71692323	C-NP.Mrgpra3+Mrgprb4	5.8238180417582e-16	2.76118	FALSE	None	FALSE
chr4:101963021-101963330	C-NP.Mrgpra3+Mrgprb4	2.81506306484968e-10	2.76093	FALSE	None	FALSE
chr6:22464020-22464252	C-NP.Mrgpra3+Mrgprb4	1.69748600399735e-10	2.76088	FALSE	None	FALSE
chr14:92760603-92760961	C-NP.Mrgpra3+Mrgprb4	4.65494906363027e-11	2.7608	FALSE	None	FALSE
chr10:57012007-57012235	C-NP.Mrgpra3+Mrgprb4	8.2429749132015e-08	2.7606	FALSE	None	FALSE
chr17:53890109-53890812	C-NP.Mrgpra3+Mrgprb4	2.1920695237972e-06	2.76014	FALSE	None	TRUE
chr18:50711572-50711985	C-NP.Mrgpra3+Mrgprb4	3.99255069153518e-07	2.75996	FALSE	None	FALSE
chr11:85951326-85951694	C-NP.Mrgpra3+Mrgprb4	1.21325120813603e-09	2.75961	FALSE	None	FALSE
chr11:104941945-104942877	C-NP.Mrgpra3+Mrgprb4	1.92675212610296e-12	2.75927	FALSE	None	FALSE
chr15:83891182-83891362	C-NP.Mrgpra3+Mrgprb4	3.82701520127911e-08	2.75869	FALSE	None	FALSE
chr9:35864945-35865736	C-NP.Mrgpra3+Mrgprb4	1.39606211347026e-06	2.75692	FALSE	None	FALSE
chr4:142092757-142093287	C-NP.Mrgpra3+Mrgprb4	6.42219712298567e-09	2.75624	TRUE	Hnf4g_extended_+/+; Arid3b_extended_-/+	FALSE
chr17:58161800-58162405	C-NP.Mrgpra3+Mrgprb4	5.36968389782244e-18	2.75597	FALSE	None	FALSE
chr6:24332695-24333537	C-NP.Mrgpra3+Mrgprb4	1.49572432275178e-10	2.75566	FALSE	None	FALSE
chr3:39235145-39235364	C-NP.Mrgpra3+Mrgprb4	1.98715089527248e-10	2.75501	FALSE	None	FALSE
chr6:75281603-75281857	C-NP.Mrgpra3+Mrgprb4	1.75950092112233e-10	2.75413	FALSE	None	FALSE
chr16:80562879-80563144	C-NP.Mrgpra3+Mrgprb4	1.43033121336539e-08	2.7541	FALSE	None	FALSE
chr6:48940743-48941794	C-NP.Mrgpra3+Mrgprb4	5.79776866063384e-08	2.75333	FALSE	None	FALSE
chr6:143619666-143620124	C-NP.Mrgpra3+Mrgprb4	1.5097718055012e-09	2.75317	FALSE	None	FALSE
chr9:116278945-116279483	C-NP.Mrgpra3+Mrgprb4	2.04668536487774e-08	2.75316	FALSE	None	FALSE
chr5:47021970-47022247	C-NP.Mrgpra3+Mrgprb4	1.30393897891276e-06	2.75304	FALSE	None	FALSE
chr3:151231363-151231820	C-NP.Mrgpra3+Mrgprb4	1.35319064653938e-11	2.75281	FALSE	None	FALSE
chr10:88916789-88917116	C-NP.Mrgpra3+Mrgprb4	4.01284278946785e-11	2.75203	FALSE	None	FALSE
chr7:55778272-55778473	C-NP.Mrgpra3+Mrgprb4	9.53472230756495e-10	2.75164	FALSE	None	FALSE
chr11:90375449-90375774	C-NP.Mrgpra3+Mrgprb4	4.44091951273989e-10	2.75129	FALSE	None	FALSE
chr6:142022563-142023305	C-NP.Mrgpra3+Mrgprb4	1.00407924653702e-05	2.751	FALSE	None	FALSE
chr11:100029912-100030566	C-NP.Mrgpra3+Mrgprb4	2.50927258562381e-17	2.75096	FALSE	None	FALSE
chr5:120024445-120024735	C-NP.Mrgpra3+Mrgprb4	3.43541029430695e-09	2.74987	FALSE	None	FALSE
chr1:59243235-59243483	C-NP.Mrgpra3+Mrgprb4	5.51459438486355e-16	2.74943	FALSE	None	FALSE
chr14:68467457-68468007	C-NP.Mrgpra3+Mrgprb4	1.64706280445151e-22	2.74931	FALSE	None	FALSE
chr4:75540777-75541194	C-NP.Mrgpra3+Mrgprb4	1.63539742904013e-10	2.74912	FALSE	None	FALSE
chr1:190617301-190617923	C-NP.Mrgpra3+Mrgprb4	2.28802657907522e-07	2.74889	FALSE	None	FALSE
chr19:49596749-49597041	C-NP.Mrgpra3+Mrgprb4	1.67486634031693e-10	2.74847	FALSE	None	FALSE
chr10:88317216-88317518	C-NP.Mrgpra3+Mrgprb4	9.49558078454455e-14	2.74841	FALSE	None	FALSE
chr4:110749062-110749341	C-NP.Mrgpra3+Mrgprb4	1.41508144906393e-14	2.74718	FALSE	None	FALSE
chr11:57234829-57235084	C-NP.Mrgpra3+Mrgprb4	1.74547719724233e-12	2.74653	FALSE	None	FALSE
chr8:103033819-103034235	C-NP.Mrgpra3+Mrgprb4	1.37889197824497e-09	2.74506	FALSE	None	FALSE
chr9:45110442-45110605	C-NP.Mrgpra3+Mrgprb4	9.01946515799939e-12	2.74483	FALSE	None	FALSE
chrX:138615286-138615813	C-NP.Mrgpra3+Mrgprb4	2.85146716993014e-09	2.74475	FALSE	None	FALSE
chr6:17314927-17315331	C-NP.Mrgpra3+Mrgprb4	4.06385218056583e-07	2.74397	TRUE	Fli1_direct_+/+; Fli1_extended_+/+	FALSE
chr9:5623341-5624227	C-NP.Mrgpra3+Mrgprb4	4.95269745098187e-06	2.74377	FALSE	None	FALSE
chr13:95529988-95530504	C-NP.Mrgpra3+Mrgprb4	5.43357918181018e-19	2.74369	FALSE	None	FALSE
chr18:82356510-82356934	C-NP.Mrgpra3+Mrgprb4	5.08487291410497e-13	2.74323	FALSE	None	FALSE
chr6:83304817-83305495	C-NP.Mrgpra3+Mrgprb4	2.93144633435805e-16	2.74318	FALSE	None	FALSE
chr14:107783592-107784075	C-NP.Mrgpra3+Mrgprb4	3.51772175996086e-06	2.74294	FALSE	None	FALSE
chr12:95265142-95265912	C-NP.Mrgpra3+Mrgprb4	5.42954470359901e-14	2.74267	FALSE	None	FALSE
chr1:58672160-58672387	C-NP.Mrgpra3+Mrgprb4	4.23284719637919e-14	2.74201	FALSE	None	FALSE
chr6:23791756-23792390	C-NP.Mrgpra3+Mrgprb4	2.76952016867688e-17	2.74162	FALSE	None	FALSE
chr3:52895531-52895765	C-NP.Mrgpra3+Mrgprb4	6.68050543155027e-11	2.74125	FALSE	None	TRUE
chr6:100337650-100337996	C-NP.Mrgpra3+Mrgprb4	2.66945529306841e-09	2.7409	FALSE	None	FALSE
chr5:20204373-20205440	C-NP.Mrgpra3+Mrgprb4	1.19256324001904e-20	2.73946	TRUE	Cux1_extended_+/+	FALSE
chr1:20142742-20143687	C-NP.Mrgpra3+Mrgprb4	8.92443186514731e-08	2.7393	FALSE	None	FALSE
chr1:45229075-45229790	C-NP.Mrgpra3+Mrgprb4	6.1643872988656e-11	2.73902	FALSE	None	FALSE
chr2:106246098-106246817	C-NP.Mrgpra3+Mrgprb4	2.25147836617847e-17	2.73871	FALSE	None	FALSE
chr3:99454835-99455320	C-NP.Mrgpra3+Mrgprb4	3.03406183124601e-08	2.73862	FALSE	None	FALSE
chrX:58631944-58632677	C-NP.Mrgpra3+Mrgprb4	1.57408026699391e-09	2.73823	FALSE	None	FALSE
chr5:128207022-128207358	C-NP.Mrgpra3+Mrgprb4	1.06553265538612e-13	2.73675	FALSE	None	TRUE
chr6:34134560-34135660	C-NP.Mrgpra3+Mrgprb4	7.943545822562e-34	2.73648	FALSE	None	FALSE
chr1:77759343-77760182	C-NP.Mrgpra3+Mrgprb4	4.46701116779446e-15	2.73639	FALSE	None	FALSE
chr1:131760376-131761076	C-NP.Mrgpra3+Mrgprb4	2.72436228626382e-17	2.73599	FALSE	None	FALSE
chr15:73696743-73697238	C-NP.Mrgpra3+Mrgprb4	2.72200613665657e-22	2.73524	FALSE	None	FALSE
chr4:136658413-136658656	C-NP.Mrgpra3+Mrgprb4	1.2310488110474e-10	2.73446	FALSE	None	FALSE
chr8:98664911-98665110	C-NP.Mrgpra3+Mrgprb4	1.45691550605298e-06	2.73442	FALSE	None	FALSE
chr3:4200248-4200867	C-NP.Mrgpra3+Mrgprb4	0.000135713	2.73414	FALSE	None	FALSE
chr1:26906070-26906501	C-NP.Mrgpra3+Mrgprb4	7.42485797416139e-08	2.73392	FALSE	None	FALSE
chr10:4507679-4508200	C-NP.Mrgpra3+Mrgprb4	4.6722070247304e-07	2.73316	FALSE	None	FALSE
chr9:45325114-45325336	C-NP.Mrgpra3+Mrgprb4	1.112166781002e-17	2.73293	FALSE	None	FALSE
chrX:21640841-21641156	C-NP.Mrgpra3+Mrgprb4	1.48763421759317e-07	2.73289	FALSE	None	FALSE
chr4:103658233-103658524	C-NP.Mrgpra3+Mrgprb4	3.04265173608675e-06	2.73201	FALSE	None	FALSE
chr4:64694892-64695632	C-NP.Mrgpra3+Mrgprb4	1.17783837373289e-09	2.7318	FALSE	None	FALSE
chr15:37824800-37825103	C-NP.Mrgpra3+Mrgprb4	3.5967780541061e-14	2.73179	FALSE	None	FALSE
chr17:46368619-46369177	C-NP.Mrgpra3+Mrgprb4	1.65476340646558e-07	2.73143	FALSE	None	FALSE
chr18:57032042-57032491	C-NP.Mrgpra3+Mrgprb4	1.21331830144389e-17	2.73139	FALSE	None	FALSE
chr3:30166841-30167251	C-NP.Mrgpra3+Mrgprb4	4.05994690592586e-08	2.73111	FALSE	None	FALSE
chr10:13103061-13103536	C-NP.Mrgpra3+Mrgprb4	1.37175049393468e-18	2.73057	FALSE	None	FALSE
chr16:12551621-12551869	C-NP.Mrgpra3+Mrgprb4	1.70852193224657e-11	2.73056	FALSE	None	FALSE
chr11:113214864-113215677	C-NP.Mrgpra3+Mrgprb4	1.00902054374731e-27	2.73012	FALSE	None	TRUE
chrX:169245158-169245785	C-NP.Mrgpra3+Mrgprb4	8.48286189389274e-08	2.72952	FALSE	None	FALSE
chr4:114118578-114119103	C-NP.Mrgpra3+Mrgprb4	0.00045039	2.72939	FALSE	None	FALSE
chr2:115531509-115532430	C-NP.Mrgpra3+Mrgprb4	2.13031431473506e-10	2.72931	FALSE	None	FALSE
chr14:38938814-38939154	C-NP.Mrgpra3+Mrgprb4	3.73147712112958e-16	2.72875	FALSE	None	FALSE
chr3:38557281-38557900	C-NP.Mrgpra3+Mrgprb4	1.02885174080168e-14	2.72864	FALSE	None	FALSE
chr19:18045858-18046599	C-NP.Mrgpra3+Mrgprb4	9.43145548734205e-10	2.72824	FALSE	None	FALSE
chr10:113872751-113873021	C-NP.Mrgpra3+Mrgprb4	4.4707514306365e-06	2.72781	FALSE	None	FALSE
chr8:54832470-54832681	C-NP.Mrgpra3+Mrgprb4	2.02802180894635e-11	2.72766	FALSE	None	FALSE
chr11:41356931-41357427	C-NP.Mrgpra3+Mrgprb4	8.08308134258274e-05	2.72711	FALSE	None	FALSE
chr13:69756534-69756861	C-NP.Mrgpra3+Mrgprb4	6.302882782378e-12	2.72686	FALSE	None	FALSE
chr4:70689362-70689663	C-NP.Mrgpra3+Mrgprb4	7.01793173391633e-10	2.72681	FALSE	None	FALSE
chr2:115488332-115488960	C-NP.Mrgpra3+Mrgprb4	2.30235944896002e-06	2.72656	FALSE	None	FALSE
chr12:41168809-41169033	C-NP.Mrgpra3+Mrgprb4	5.37089654787767e-07	2.7265	FALSE	None	FALSE
chr13:23590231-23590528	C-NP.Mrgpra3+Mrgprb4	1.45965882237646e-10	2.72635	FALSE	None	FALSE
chr13:96448531-96448942	C-NP.Mrgpra3+Mrgprb4	4.70914834816913e-16	2.72585	FALSE	None	FALSE
chr15:69700637-69701396	C-NP.Mrgpra3+Mrgprb4	5.9820868526475e-09	2.72513	FALSE	None	FALSE
chr3:30100768-30101193	C-NP.Mrgpra3+Mrgprb4	1.82661803928006e-11	2.72486	FALSE	None	FALSE
chr1:109537687-109538323	C-NP.Mrgpra3+Mrgprb4	1.0743366956633e-07	2.72454	FALSE	None	FALSE
chr1:107342556-107343135	C-NP.Mrgpra3+Mrgprb4	1.06151245440713e-08	2.72402	FALSE	None	FALSE
chr5:23689349-23689876	C-NP.Mrgpra3+Mrgprb4	2.99734667710577e-15	2.72393	FALSE	None	FALSE
chr3:105332946-105333544	C-NP.Mrgpra3+Mrgprb4	4.26036158646611e-15	2.72289	FALSE	None	FALSE
chr16:54967088-54967298	C-NP.Mrgpra3+Mrgprb4	6.37454326522178e-08	2.7224	FALSE	None	FALSE
chr14:24423452-24424589	C-NP.Mrgpra3+Mrgprb4	0.000289994	2.72235	FALSE	None	FALSE
chr11:42400014-42400309	C-NP.Mrgpra3+Mrgprb4	4.98912122657672e-08	2.72154	FALSE	None	FALSE
chr5:60432789-60433318	C-NP.Mrgpra3+Mrgprb4	1.45041966400519e-06	2.72131	FALSE	None	FALSE
chr16:58166990-58167499	C-NP.Mrgpra3+Mrgprb4	9.95574746749684e-17	2.72102	FALSE	None	TRUE
chr14:48907021-48907658	C-NP.Mrgpra3+Mrgprb4	1.13582315692269e-09	2.72051	FALSE	None	FALSE
chr15:80669744-80670053	C-NP.Mrgpra3+Mrgprb4	1.31993837960011e-07	2.72018	FALSE	None	FALSE
chr14:5940088-5940486	C-NP.Mrgpra3+Mrgprb4	1.06832407694362e-11	2.72008	FALSE	None	FALSE
chr12:67917475-67918134	C-NP.Mrgpra3+Mrgprb4	6.21273486279862e-10	2.71946	FALSE	None	FALSE
chr8:116925148-116925524	C-NP.Mrgpra3+Mrgprb4	3.41099473664301e-15	2.71829	FALSE	None	FALSE
chr17:62477893-62478135	C-NP.Mrgpra3+Mrgprb4	1.13079546311304e-06	2.7178	FALSE	None	FALSE
chr13:114504628-114505540	C-NP.Mrgpra3+Mrgprb4	2.02252789914214e-10	2.71777	FALSE	None	FALSE
chr7:131091257-131091790	C-NP.Mrgpra3+Mrgprb4	2.87485535040658e-16	2.71613	FALSE	None	FALSE
chr1:153732598-153732903	C-NP.Mrgpra3+Mrgprb4	1.97596368201261e-13	2.71607	FALSE	None	FALSE
chr11:24308072-24308552	C-NP.Mrgpra3+Mrgprb4	3.41580810550974e-29	2.71563	FALSE	None	FALSE
chr15:48999517-48999780	C-NP.Mrgpra3+Mrgprb4	2.77939049016301e-05	2.71521	FALSE	None	FALSE
chr8:53434365-53434802	C-NP.Mrgpra3+Mrgprb4	7.28572199391208e-11	2.71516	FALSE	None	FALSE
chr14:26732262-26732918	C-NP.Mrgpra3+Mrgprb4	7.34227712836383e-10	2.71514	FALSE	None	FALSE
chr16:72490351-72490643	C-NP.Mrgpra3+Mrgprb4	1.10943897016282e-11	2.71491	FALSE	None	FALSE
chr8:6071189-6071436	C-NP.Mrgpra3+Mrgprb4	1.96521249227638e-11	2.71342	FALSE	None	FALSE
chr11:71642655-71643391	C-NP.Mrgpra3+Mrgprb4	6.22824147206595e-09	2.71311	FALSE	None	FALSE
chr1:41063268-41064230	C-NP.Mrgpra3+Mrgprb4	1.91309877113088e-16	2.71228	FALSE	None	FALSE
chr8:33137117-33137566	C-NP.Mrgpra3+Mrgprb4	5.73272748367579e-10	2.71115	FALSE	None	FALSE
chr1:64425452-64426367	C-NP.Mrgpra3+Mrgprb4	1.85371981863316e-11	2.7109	FALSE	None	FALSE
chr1:133116778-133116965	C-NP.Mrgpra3+Mrgprb4	2.2865206129159e-13	2.7104	FALSE	None	FALSE
chr6:3804570-3805127	C-NP.Mrgpra3+Mrgprb4	1.14580191323537e-15	2.70928	FALSE	None	FALSE
chr6:81908264-81908504	C-NP.Mrgpra3+Mrgprb4	1.08054716748078e-09	2.70895	FALSE	None	FALSE
chr16:82156192-82156407	C-NP.Mrgpra3+Mrgprb4	3.57896856290321e-06	2.70868	FALSE	None	FALSE
chr14:11028733-11029236	C-NP.Mrgpra3+Mrgprb4	1.909246400968e-09	2.70771	TRUE	Fli1_extended_+/+	FALSE
chr1:107424752-107425113	C-NP.Mrgpra3+Mrgprb4	3.49840700132723e-06	2.70729	FALSE	None	FALSE
chr10:102614243-102614705	C-NP.Mrgpra3+Mrgprb4	7.80557608605447e-11	2.70699	FALSE	None	FALSE
chr2:138900207-138900616	C-NP.Mrgpra3+Mrgprb4	8.34167313607516e-15	2.70688	FALSE	None	FALSE
chr18:40908480-40909114	C-NP.Mrgpra3+Mrgprb4	1.86203916383278e-11	2.70685	FALSE	None	FALSE
chr4:20340169-20340626	C-NP.Mrgpra3+Mrgprb4	2.23797771682047e-06	2.70604	FALSE	None	FALSE
chr8:108398361-108399268	C-NP.Mrgpra3+Mrgprb4	2.18993581995975e-09	2.7056	FALSE	None	FALSE
chr7:48362063-48362486	C-NP.Mrgpra3+Mrgprb4	0.000279115	2.70501	FALSE	None	FALSE
chr2:61167200-61167938	C-NP.Mrgpra3+Mrgprb4	3.61565085480608e-21	2.70497	FALSE	None	FALSE
chr13:30474008-30474433	C-NP.Mrgpra3+Mrgprb4	6.89137766066852e-08	2.70451	FALSE	None	FALSE
chr9:84836708-84837055	C-NP.Mrgpra3+Mrgprb4	5.73974176036122e-11	2.70419	FALSE	None	FALSE
chr17:38283997-38284779	C-NP.Mrgpra3+Mrgprb4	6.78856214005213e-12	2.70402	FALSE	None	FALSE
chr7:128065583-128066075	C-NP.Mrgpra3+Mrgprb4	9.45146787694402e-12	2.70377	FALSE	None	FALSE
chr5:109685474-109685921	C-NP.Mrgpra3+Mrgprb4	2.45097852083012e-06	2.70365	FALSE	None	FALSE
chr3:64218094-64218376	C-NP.Mrgpra3+Mrgprb4	1.67362203412802e-12	2.70325	FALSE	None	FALSE
chr3:116155274-116155860	C-NP.Mrgpra3+Mrgprb4	4.48419319622592e-08	2.70306	FALSE	None	FALSE
chr1:195136668-195137101	C-NP.Mrgpra3+Mrgprb4	2.43485268710612e-18	2.7025	FALSE	None	FALSE
chr14:113420165-113420590	C-NP.Mrgpra3+Mrgprb4	1.88891347422275e-12	2.70185	FALSE	None	FALSE
chr9:27257598-27257884	C-NP.Mrgpra3+Mrgprb4	6.25613500580457e-10	2.70184	FALSE	None	TRUE
chr14:111931492-111931903	C-NP.Mrgpra3+Mrgprb4	2.71369734362015e-08	2.70181	FALSE	None	FALSE
chr6:79728889-79729322	C-NP.Mrgpra3+Mrgprb4	3.32362900497243e-09	2.70131	FALSE	None	FALSE
chr9:21993609-21993847	C-NP.Mrgpra3+Mrgprb4	5.73656846043525e-14	2.70095	FALSE	None	FALSE
chr1:109621680-109622275	C-NP.Mrgpra3+Mrgprb4	7.7171938232223e-10	2.69993	FALSE	None	FALSE
chr3:149734918-149735112	C-NP.Mrgpra3+Mrgprb4	2.03032281034169e-08	2.69924	FALSE	None	FALSE
chr8:96021063-96021336	C-NP.Mrgpra3+Mrgprb4	1.77122388670622e-12	2.69871	FALSE	None	FALSE
chr15:103582308-103582712	C-NP.Mrgpra3+Mrgprb4	2.8450818404115e-05	2.6981	TRUE	Cbfb_extended_-/+	FALSE
chr2:82949866-82950101	C-NP.Mrgpra3+Mrgprb4	2.01947747356504e-11	2.69757	FALSE	None	FALSE
chr1:77764820-77765055	C-NP.Mrgpra3+Mrgprb4	6.1208465295351e-07	2.69724	FALSE	None	FALSE
chr7:65894963-65895930	C-NP.Mrgpra3+Mrgprb4	2.53111628140166e-15	2.69634	FALSE	None	FALSE
chr8:37684749-37685174	C-NP.Mrgpra3+Mrgprb4	6.54481891759088e-10	2.69521	TRUE	Cbfb_extended_+/+; Foxo1_extended_-/+	FALSE
chr3:3349334-3349676	C-NP.Mrgpra3+Mrgprb4	1.26721251255115e-07	2.69502	FALSE	None	FALSE
chr4:10088688-10088889	C-NP.Mrgpra3+Mrgprb4	0.000156673	2.69493	FALSE	None	FALSE
chr8:108001958-108002682	C-NP.Mrgpra3+Mrgprb4	3.45454685651815e-06	2.69487	FALSE	None	FALSE
chr6:10993243-10993764	C-NP.Mrgpra3+Mrgprb4	5.41048442740054e-11	2.69454	FALSE	None	FALSE
chr9:68228311-68228794	C-NP.Mrgpra3+Mrgprb4	1.23325128443266e-06	2.69427	FALSE	None	FALSE
chr16:79128385-79129276	C-NP.Mrgpra3+Mrgprb4	4.09540810162904e-12	2.69423	FALSE	None	FALSE
chr2:171060066-171060777	C-NP.Mrgpra3+Mrgprb4	9.0878507707461e-05	2.69415	FALSE	None	FALSE
chr12:61295464-61295717	C-NP.Mrgpra3+Mrgprb4	8.41016002419388e-07	2.69396	FALSE	None	FALSE
chr5:13469952-13470978	C-NP.Mrgpra3+Mrgprb4	1.52637750052088e-11	2.69376	FALSE	None	FALSE
chr11:42927134-42927793	C-NP.Mrgpra3+Mrgprb4	8.71346595507053e-10	2.69362	FALSE	None	FALSE
chr11:71730451-71730682	C-NP.Mrgpra3+Mrgprb4	8.22379124117389e-13	2.69342	FALSE	None	FALSE
chr17:64820642-64821129	C-NP.Mrgpra3+Mrgprb4	3.50332339000882e-21	2.6929	FALSE	None	FALSE
chr4:47935550-47936116	C-NP.Mrgpra3+Mrgprb4	5.80911099406928e-10	2.69246	FALSE	None	FALSE
chr10:66448400-66449046	C-NP.Mrgpra3+Mrgprb4	1.49531616815281e-12	2.69222	FALSE	None	FALSE
chr12:25485352-25486038	C-NP.Mrgpra3+Mrgprb4	1.6601008491583e-14	2.69202	FALSE	None	FALSE
chr18:5383702-5384048	C-NP.Mrgpra3+Mrgprb4	2.12427108037323e-12	2.69109	FALSE	None	FALSE
chr5:85246785-85247239	C-NP.Mrgpra3+Mrgprb4	9.58339841950659e-09	2.691	FALSE	None	FALSE
chr1:102945689-102946335	C-NP.Mrgpra3+Mrgprb4	5.72920054359483e-08	2.69086	FALSE	None	FALSE
chr13:53823813-53824046	C-NP.Mrgpra3+Mrgprb4	7.83071879942844e-10	2.69065	FALSE	None	FALSE
chr18:20239770-20240067	C-NP.Mrgpra3+Mrgprb4	3.16998367104621e-07	2.69025	FALSE	None	FALSE
chr9:107966778-107967148	C-NP.Mrgpra3+Mrgprb4	5.38143007331801e-16	2.69019	FALSE	None	FALSE
chr14:85696524-85697091	C-NP.Mrgpra3+Mrgprb4	0.00046861	2.68962	FALSE	None	FALSE
chr5:49101215-49101628	C-NP.Mrgpra3+Mrgprb4	1.26915693038828e-09	2.68915	FALSE	None	FALSE
chr1:165733401-165733833	C-NP.Mrgpra3+Mrgprb4	3.76222487358936e-06	2.68887	FALSE	None	FALSE
chr17:44656541-44656865	C-NP.Mrgpra3+Mrgprb4	2.29894408084426e-12	2.68868	FALSE	None	FALSE
chr3:159018057-159018402	C-NP.Mrgpra3+Mrgprb4	1.42739117277302e-06	2.68856	FALSE	None	FALSE
chr15:66223466-66224160	C-NP.Mrgpra3+Mrgprb4	3.13910848606921e-13	2.68821	FALSE	None	FALSE
chr4:64923910-64924415	C-NP.Mrgpra3+Mrgprb4	9.39339159056448e-14	2.68794	FALSE	None	FALSE
chr11:42809296-42809578	C-NP.Mrgpra3+Mrgprb4	6.40737476034462e-10	2.68775	FALSE	None	FALSE
chr2:171862200-171862876	C-NP.Mrgpra3+Mrgprb4	1.35687434208899e-11	2.6877	FALSE	None	FALSE
chr3:143237437-143237954	C-NP.Mrgpra3+Mrgprb4	7.80739435132747e-06	2.6872	FALSE	None	FALSE
chr1:53308889-53309052	C-NP.Mrgpra3+Mrgprb4	7.39623880616386e-12	2.68714	FALSE	None	FALSE
chr19:26302971-26303725	C-NP.Mrgpra3+Mrgprb4	7.88469321692598e-08	2.68709	FALSE	None	FALSE
chr8:103098730-103099031	C-NP.Mrgpra3+Mrgprb4	2.71859631875064e-09	2.68688	FALSE	None	FALSE
chr5:16550440-16550825	C-NP.Mrgpra3+Mrgprb4	1.32692927661461e-14	2.68648	FALSE	None	FALSE
chr13:79838288-79838780	C-NP.Mrgpra3+Mrgprb4	1.04644570661672e-10	2.68637	FALSE	None	FALSE
chr12:12082455-12083455	C-NP.Mrgpra3+Mrgprb4	2.60248233828368e-10	2.68562	FALSE	None	FALSE
chr12:11572847-11573230	C-NP.Mrgpra3+Mrgprb4	3.75677230854621e-09	2.68549	FALSE	None	FALSE
chr5:51727635-51728218	C-NP.Mrgpra3+Mrgprb4	1.44067020887121e-21	2.68432	FALSE	None	FALSE
chr11:117427817-117428479	C-NP.Mrgpra3+Mrgprb4	1.39323482903237e-19	2.68402	FALSE	None	FALSE
chr6:143705013-143705561	C-NP.Mrgpra3+Mrgprb4	2.00484483860831e-12	2.68387	FALSE	None	FALSE
chr4:85447842-85448160	C-NP.Mrgpra3+Mrgprb4	5.29154120805339e-11	2.68357	FALSE	None	TRUE
chr17:55357648-55358049	C-NP.Mrgpra3+Mrgprb4	3.47889509741591e-06	2.6835	FALSE	None	FALSE
chr12:75095868-75096507	C-NP.Mrgpra3+Mrgprb4	8.11081612887684e-17	2.68305	FALSE	None	FALSE
chr15:58238182-58238797	C-NP.Mrgpra3+Mrgprb4	9.94469746631454e-15	2.683	FALSE	None	FALSE
chr3:7254328-7255547	C-NP.Mrgpra3+Mrgprb4	8.73782986030028e-14	2.68178	FALSE	None	FALSE
chr18:79358391-79358621	C-NP.Mrgpra3+Mrgprb4	8.12053874368403e-07	2.68136	FALSE	None	FALSE
chr2:55460107-55460422	C-NP.Mrgpra3+Mrgprb4	1.18124277574356e-15	2.6812	FALSE	None	FALSE
chr8:28518644-28519555	C-NP.Mrgpra3+Mrgprb4	3.07487281697296e-13	2.68075	FALSE	None	FALSE
chr8:59969001-59969457	C-NP.Mrgpra3+Mrgprb4	1.57365320378979e-07	2.68057	FALSE	None	FALSE
chr2:140335438-140335621	C-NP.Mrgpra3+Mrgprb4	3.56096708209432e-06	2.67993	FALSE	None	FALSE
chr1:12041615-12042015	C-NP.Mrgpra3+Mrgprb4	5.01094132306905e-08	2.67988	FALSE	None	FALSE
chr3:70536143-70536360	C-NP.Mrgpra3+Mrgprb4	1.03434010231368e-06	2.67929	FALSE	None	FALSE
chr1:139398713-139399309	C-NP.Mrgpra3+Mrgprb4	1.99287308569021e-16	2.67928	FALSE	None	FALSE
chr8:54789794-54790855	C-NP.Mrgpra3+Mrgprb4	3.05511444482901e-09	2.67838	TRUE	Ets1_direct_+/+; Fli1_direct_+/+; Fli1_extended_+/+	FALSE
chr17:15549950-15550235	C-NP.Mrgpra3+Mrgprb4	4.48419137011723e-09	2.67798	FALSE	None	FALSE
chr6:17263052-17263353	C-NP.Mrgpra3+Mrgprb4	2.26132151513085e-07	2.6779	FALSE	None	FALSE
chr1:159464601-159464942	C-NP.Mrgpra3+Mrgprb4	6.28307633409745e-15	2.67733	FALSE	None	FALSE
chr7:114377860-114378161	C-NP.Mrgpra3+Mrgprb4	1.55614620917891e-06	2.67726	FALSE	None	FALSE
chr6:16498955-16499541	C-NP.Mrgpra3+Mrgprb4	5.1048396388652e-05	2.67575	FALSE	None	FALSE
chr12:49094176-49094516	C-NP.Mrgpra3+Mrgprb4	6.50383333476827e-18	2.6756	FALSE	None	FALSE
chr9:51128897-51129123	C-NP.Mrgpra3+Mrgprb4	1.03670161958617e-09	2.67544	FALSE	None	FALSE
chr4:73524603-73525468	C-NP.Mrgpra3+Mrgprb4	5.37587826843847e-05	2.6751	FALSE	None	FALSE
chr3:41335713-41336690	C-NP.Mrgpra3+Mrgprb4	1.12266872234703e-07	2.67487	FALSE	None	FALSE
chr6:143694829-143695473	C-NP.Mrgpra3+Mrgprb4	1.77315723002612e-06	2.67364	FALSE	None	FALSE
chr11:63771976-63772421	C-NP.Mrgpra3+Mrgprb4	8.68524773923435e-06	2.67041	FALSE	None	FALSE
chr2:62577341-62577869	C-NP.Mrgpra3+Mrgprb4	8.01513126303353e-15	2.67039	FALSE	None	FALSE
chr4:83051278-83051471	C-NP.Mrgpra3+Mrgprb4	1.34526221672813e-09	2.66987	FALSE	None	FALSE
chr9:40491602-40491933	C-NP.Mrgpra3+Mrgprb4	3.45913374124553e-10	2.66927	FALSE	None	FALSE
chr1:50514581-50515215	C-NP.Mrgpra3+Mrgprb4	2.82410649357511e-06	2.66918	FALSE	None	FALSE
chr7:82033359-82034359	C-NP.Mrgpra3+Mrgprb4	1.09908133896587e-18	2.6688	FALSE	None	FALSE
chr3:48304908-48305204	C-NP.Mrgpra3+Mrgprb4	5.04997343277394e-06	2.66855	FALSE	None	FALSE
chr1:161519375-161519690	C-NP.Mrgpra3+Mrgprb4	1.49671352170833e-11	2.66817	FALSE	None	FALSE
chr19:43984657-43985237	C-NP.Mrgpra3+Mrgprb4	2.07029169167942e-06	2.66802	TRUE	Klf5_direct_+/+; Fli1_extended_+/+; Klf13_extended_+/+	FALSE
chr11:63758833-63759137	C-NP.Mrgpra3+Mrgprb4	7.17850287457278e-08	2.66792	FALSE	None	FALSE
chr15:10069078-10070413	C-NP.Mrgpra3+Mrgprb4	2.51650214485703e-23	2.66744	FALSE	None	TRUE
chr11:108596956-108597815	C-NP.Mrgpra3+Mrgprb4	4.00586198554492e-16	2.66714	FALSE	None	FALSE
chr4:97116958-97117627	C-NP.Mrgpra3+Mrgprb4	1.77462837648057e-15	2.66635	FALSE	None	FALSE
chr1:77971221-77971402	C-NP.Mrgpra3+Mrgprb4	1.14688356265808e-08	2.66604	FALSE	None	FALSE
chr5:18863976-18864234	C-NP.Mrgpra3+Mrgprb4	1.66883500514516e-08	2.66591	FALSE	None	FALSE
chr5:147244632-147245441	C-NP.Mrgpra3+Mrgprb4	1.23944919328288e-07	2.66544	FALSE	None	FALSE
chr7:74586703-74587479	C-NP.Mrgpra3+Mrgprb4	4.52187991869153e-16	2.66466	FALSE	None	FALSE
chr19:28692612-28692896	C-NP.Mrgpra3+Mrgprb4	7.52643767128529e-11	2.66445	FALSE	None	FALSE
chr17:22579702-22580005	C-NP.Mrgpra3+Mrgprb4	4.48419319622592e-08	2.66414	FALSE	None	FALSE
chr14:85565576-85565836	C-NP.Mrgpra3+Mrgprb4	2.30890732513198e-05	2.66404	FALSE	None	FALSE
chr2:152563230-152563402	C-NP.Mrgpra3+Mrgprb4	1.69462328498947e-10	2.66389	FALSE	None	FALSE
chr8:61763859-61764280	C-NP.Mrgpra3+Mrgprb4	4.20060382110981e-12	2.66344	FALSE	None	FALSE
chr18:31098246-31098609	C-NP.Mrgpra3+Mrgprb4	3.32283595108807e-13	2.66285	FALSE	None	FALSE
chr16:68323864-68324538	C-NP.Mrgpra3+Mrgprb4	4.53670856269839e-05	2.6626	FALSE	None	TRUE
chr12:95849905-95850214	C-NP.Mrgpra3+Mrgprb4	1.02094537516222e-08	2.6624	FALSE	None	FALSE
chr4:83082684-83082944	C-NP.Mrgpra3+Mrgprb4	1.93960932301256e-10	2.66188	FALSE	None	FALSE
chr11:73101396-73101655	C-NP.Mrgpra3+Mrgprb4	1.6569303711057e-12	2.66171	FALSE	None	FALSE
chr18:43790845-43791194	C-NP.Mrgpra3+Mrgprb4	7.14732103958356e-09	2.66124	FALSE	None	FALSE
chrX:17608870-17609357	C-NP.Mrgpra3+Mrgprb4	5.60574093903657e-09	2.66055	FALSE	None	FALSE
chr13:81003517-81003950	C-NP.Mrgpra3+Mrgprb4	9.63773110539121e-13	2.66046	FALSE	None	FALSE
chr13:104828123-104828447	C-NP.Mrgpra3+Mrgprb4	6.09671397790227e-09	2.65974	FALSE	None	FALSE
chr15:44908106-44908583	C-NP.Mrgpra3+Mrgprb4	1.9327154481933e-10	2.65947	FALSE	None	FALSE
chr13:99403586-99403845	C-NP.Mrgpra3+Mrgprb4	2.18643094348387e-08	2.65931	FALSE	None	FALSE
chr2:171629946-171631346	C-NP.Mrgpra3+Mrgprb4	5.40967642319926e-20	2.65929	FALSE	None	FALSE
chr3:120567335-120568103	C-NP.Mrgpra3+Mrgprb4	2.22868774207118e-05	2.65909	FALSE	None	FALSE
chr12:26976608-26977153	C-NP.Mrgpra3+Mrgprb4	7.31181266709711e-16	2.65894	FALSE	None	FALSE
chr13:19191004-19191736	C-NP.Mrgpra3+Mrgprb4	1.1607478177435e-14	2.65875	FALSE	None	FALSE
chr17:36415703-36415994	C-NP.Mrgpra3+Mrgprb4	5.41798638104123e-13	2.65792	FALSE	None	FALSE
chr12:117454511-117454867	C-NP.Mrgpra3+Mrgprb4	1.79060332913589e-09	2.65777	FALSE	None	FALSE
chr4:3450931-3452076	C-NP.Mrgpra3+Mrgprb4	1.77916125739686e-09	2.65734	FALSE	None	FALSE
chr6:52420509-52421321	C-NP.Mrgpra3+Mrgprb4	7.01570432589226e-08	2.65687	FALSE	None	FALSE
chr8:18456407-18456648	C-NP.Mrgpra3+Mrgprb4	2.53019042021171e-07	2.65618	FALSE	None	FALSE
chr13:63792185-63792660	C-NP.Mrgpra3+Mrgprb4	3.37636350769031e-13	2.65616	FALSE	None	FALSE
chrX:134643404-134644251	C-NP.Mrgpra3+Mrgprb4	1.84408824018226e-09	2.65581	FALSE	None	FALSE
chr6:22879075-22879277	C-NP.Mrgpra3+Mrgprb4	4.49657169762748e-07	2.65494	FALSE	None	FALSE
chr7:74685085-74685463	C-NP.Mrgpra3+Mrgprb4	1.10912041781821e-11	2.65339	FALSE	None	FALSE
chr15:46623359-46624051	C-NP.Mrgpra3+Mrgprb4	2.80197170520279e-17	2.65255	FALSE	None	FALSE
chr14:10933689-10934812	C-NP.Mrgpra3+Mrgprb4	2.74957322592328e-07	2.65234	FALSE	None	FALSE
chr18:69845342-69845960	C-NP.Mrgpra3+Mrgprb4	4.08861311466291e-08	2.65148	FALSE	None	FALSE
chr8:17861706-17861965	C-NP.Mrgpra3+Mrgprb4	4.04614533391273e-12	2.65139	FALSE	None	FALSE
chr3:107727239-107727650	C-NP.Mrgpra3+Mrgprb4	1.33019900172928e-09	2.65035	FALSE	None	FALSE
chr12:77739073-77739793	C-NP.Mrgpra3+Mrgprb4	8.68229403772158e-11	2.65025	FALSE	None	FALSE
chr14:6966360-6966686	C-NP.Mrgpra3+Mrgprb4	5.05497611244263e-09	2.65006	FALSE	None	FALSE
chr8:87180273-87180786	C-NP.Mrgpra3+Mrgprb4	1.09705158912275e-17	2.6497	FALSE	None	FALSE
chr5:95868910-95869277	C-NP.Mrgpra3+Mrgprb4	8.34435502865545e-09	2.64967	FALSE	None	FALSE
chrX:152651835-152652101	C-NP.Mrgpra3+Mrgprb4	9.79149533656956e-08	2.6493	FALSE	None	FALSE
chr10:18858927-18859549	C-NP.Mrgpra3+Mrgprb4	1.51913109217202e-08	2.64881	FALSE	None	FALSE
chr9:29987031-29987247	C-NP.Mrgpra3+Mrgprb4	5.75582308758641e-08	2.64778	FALSE	None	FALSE
chr5:148775085-148775490	C-NP.Mrgpra3+Mrgprb4	1.79375766373687e-11	2.64707	FALSE	None	FALSE
chr9:48078974-48080172	C-NP.Mrgpra3+Mrgprb4	3.51427758749031e-11	2.64692	TRUE	Isl2_extended_+/+	FALSE
chr4:55671114-55671633	C-NP.Mrgpra3+Mrgprb4	1.04026268638229e-15	2.6452	FALSE	None	FALSE
chr13:26933837-26934323	C-NP.Mrgpra3+Mrgprb4	3.13203626827475e-11	2.64451	FALSE	None	FALSE
chr17:4360910-4361304	C-NP.Mrgpra3+Mrgprb4	2.82952689197464e-16	2.6444	FALSE	None	FALSE
chr10:125147850-125148482	C-NP.Mrgpra3+Mrgprb4	2.76021283070859e-06	2.64425	FALSE	None	FALSE
chr6:111778109-111778449	C-NP.Mrgpra3+Mrgprb4	3.6825585849512e-05	2.64358	FALSE	None	FALSE
chr8:26561573-26561909	C-NP.Mrgpra3+Mrgprb4	1.33660489408908e-06	2.64352	FALSE	None	FALSE
chr16:9094588-9094957	C-NP.Mrgpra3+Mrgprb4	5.79037281256035e-06	2.64297	FALSE	None	FALSE
chr8:96567376-96567720	C-NP.Mrgpra3+Mrgprb4	9.13837643050642e-06	2.64277	FALSE	None	FALSE
chr2:23400697-23401070	C-NP.Mrgpra3+Mrgprb4	1.91182750809303e-05	2.64277	FALSE	None	FALSE
chr16:86036919-86037483	C-NP.Mrgpra3+Mrgprb4	3.86974160322405e-09	2.64269	FALSE	None	FALSE
chr6:144205195-144205557	C-NP.Mrgpra3+Mrgprb4	2.7940659567085e-07	2.64197	FALSE	None	FALSE
chr4:71559829-71560178	C-NP.Mrgpra3+Mrgprb4	1.45878968278229e-07	2.64157	FALSE	None	FALSE
chr6:3420892-3421620	C-NP.Mrgpra3+Mrgprb4	5.57491244759042e-05	2.64139	FALSE	None	FALSE
chr10:19171249-19171502	C-NP.Mrgpra3+Mrgprb4	5.25348475149837e-06	2.64077	FALSE	None	FALSE
chr9:46532547-46533247	C-NP.Mrgpra3+Mrgprb4	1.72259093018945e-06	2.64073	FALSE	None	FALSE
chr15:70465070-70465744	C-NP.Mrgpra3+Mrgprb4	2.34486282431003e-13	2.64036	FALSE	None	FALSE
chr15:27687504-27687873	C-NP.Mrgpra3+Mrgprb4	4.51785280327225e-15	2.63971	FALSE	None	FALSE
chr8:7718988-7719694	C-NP.Mrgpra3+Mrgprb4	8.0193924224506e-12	2.63959	FALSE	None	FALSE
chr9:67108961-67109189	C-NP.Mrgpra3+Mrgprb4	1.69955625488447e-07	2.63957	FALSE	None	FALSE
chr19:47782612-47782983	C-NP.Mrgpra3+Mrgprb4	8.8324071337701e-08	2.63952	FALSE	None	FALSE
chr8:73843034-73843337	C-NP.Mrgpra3+Mrgprb4	2.62472558106471e-06	2.63946	FALSE	None	FALSE
chr17:80504730-80505204	C-NP.Mrgpra3+Mrgprb4	7.40328600191666e-10	2.63944	FALSE	None	FALSE
chrX:93248640-93249826	C-NP.Mrgpra3+Mrgprb4	5.18368935737751e-08	2.63802	FALSE	None	FALSE
chr10:99716558-99716937	C-NP.Mrgpra3+Mrgprb4	1.44670218478009e-08	2.63767	FALSE	None	FALSE
chr4:91450132-91450680	C-NP.Mrgpra3+Mrgprb4	4.43721943783476e-06	2.63677	FALSE	None	FALSE
chr12:11136535-11137007	C-NP.Mrgpra3+Mrgprb4	1.067342950437e-10	2.63625	FALSE	None	FALSE
chr1:194941574-194942255	C-NP.Mrgpra3+Mrgprb4	5.3669622769029e-13	2.63602	FALSE	None	FALSE
chr12:32092544-32093118	C-NP.Mrgpra3+Mrgprb4	9.66720114897764e-11	2.63601	FALSE	None	FALSE
chr6:106586379-106586807	C-NP.Mrgpra3+Mrgprb4	9.36467753649901e-13	2.63556	FALSE	None	FALSE
chr3:39991873-39992049	C-NP.Mrgpra3+Mrgprb4	1.51387773712487e-11	2.63524	FALSE	None	FALSE
chr16:55239755-55240160	C-NP.Mrgpra3+Mrgprb4	8.99670732723352e-11	2.63518	FALSE	None	FALSE
chr14:58871854-58872525	C-NP.Mrgpra3+Mrgprb4	9.72683373131238e-07	2.6351	FALSE	None	FALSE
chr16:29453393-29453592	C-NP.Mrgpra3+Mrgprb4	3.77022654464793e-06	2.63448	FALSE	None	FALSE
chr6:76226200-76226547	C-NP.Mrgpra3+Mrgprb4	2.29857275984097e-05	2.63439	FALSE	None	FALSE
chr7:18627553-18628503	C-NP.Mrgpra3+Mrgprb4	3.19695678326597e-05	2.63352	FALSE	None	TRUE
chr19:11654679-11654941	C-NP.Mrgpra3+Mrgprb4	0.00385486	2.63301	FALSE	None	FALSE
chr5:7641891-7642709	C-NP.Mrgpra3+Mrgprb4	1.21195659520197e-14	2.63255	FALSE	None	FALSE
chr5:54963303-54964040	C-NP.Mrgpra3+Mrgprb4	7.84021969048005e-13	2.63248	FALSE	None	FALSE
chr5:95876303-95876541	C-NP.Mrgpra3+Mrgprb4	1.44717197207389e-11	2.63241	FALSE	None	FALSE
chr5:91114587-91115168	C-NP.Mrgpra3+Mrgprb4	6.18251827942336e-11	2.63222	FALSE	None	TRUE
chr17:30868737-30869193	C-NP.Mrgpra3+Mrgprb4	2.43401761181594e-19	2.63167	FALSE	None	FALSE
chr13:97485875-97486593	C-NP.Mrgpra3+Mrgprb4	7.29119446973264e-16	2.63156	FALSE	None	FALSE
chr14:55818998-55819401	C-NP.Mrgpra3+Mrgprb4	5.85527216855059e-06	2.63126	FALSE	None	FALSE
chr11:93663466-93663884	C-NP.Mrgpra3+Mrgprb4	1.81839823865334e-12	2.63049	FALSE	None	FALSE
chr4:73281929-73282604	C-NP.Mrgpra3+Mrgprb4	1.86271253542762e-08	2.63037	FALSE	None	FALSE
chr4:96300217-96300572	C-NP.Mrgpra3+Mrgprb4	1.71931510840515e-08	2.62998	FALSE	None	FALSE
chr13:28609471-28609910	C-NP.Mrgpra3+Mrgprb4	6.50037691677296e-14	2.62986	TRUE	Nfib_direct_+/+; Nfib_extended_+/+	FALSE
chr13:26730585-26730821	C-NP.Mrgpra3+Mrgprb4	0.000463646	2.62977	FALSE	None	FALSE
chr3:40424932-40425664	C-NP.Mrgpra3+Mrgprb4	1.03276276602427e-11	2.62972	FALSE	None	FALSE
chr1:27727156-27728198	C-NP.Mrgpra3+Mrgprb4	9.75836237096488e-08	2.62898	FALSE	None	FALSE
chr18:58752714-58753210	C-NP.Mrgpra3+Mrgprb4	5.27456213305386e-09	2.62888	FALSE	None	FALSE
chr2:43747001-43747318	C-NP.Mrgpra3+Mrgprb4	1.75490846933029e-08	2.62825	FALSE	None	FALSE
chr3:83540891-83541917	C-NP.Mrgpra3+Mrgprb4	2.11916924260357e-12	2.62795	FALSE	None	FALSE
chr11:14956718-14957152	C-NP.Mrgpra3+Mrgprb4	5.29326500854465e-14	2.62732	FALSE	None	FALSE
chr13:35620787-35621014	C-NP.Mrgpra3+Mrgprb4	5.31237845087255e-06	2.62727	FALSE	None	FALSE
chr8:65663570-65663990	C-NP.Mrgpra3+Mrgprb4	9.63056368410662e-06	2.62708	FALSE	None	FALSE
chr14:111866371-111866618	C-NP.Mrgpra3+Mrgprb4	4.73869385083896e-10	2.62693	FALSE	None	FALSE
chr9:53475241-53475811	C-NP.Mrgpra3+Mrgprb4	4.6066438734848e-11	2.62609	FALSE	None	FALSE
chr14:58845509-58846963	C-NP.Mrgpra3+Mrgprb4	1.98878713791174e-15	2.62589	FALSE	None	FALSE
chr5:129471681-129472278	C-NP.Mrgpra3+Mrgprb4	1.13949738560667e-07	2.62569	FALSE	None	FALSE
chr19:28232645-28233218	C-NP.Mrgpra3+Mrgprb4	5.05919672749937e-09	2.62543	FALSE	None	FALSE
chr2:48277871-48278352	C-NP.Mrgpra3+Mrgprb4	0.000244681	2.62531	FALSE	None	FALSE
chr11:112231838-112232065	C-NP.Mrgpra3+Mrgprb4	4.01489466994777e-09	2.62525	FALSE	None	FALSE
chr7:6807972-6808800	C-NP.Mrgpra3+Mrgprb4	5.07314403239596e-10	2.62404	FALSE	None	FALSE
chr1:62605783-62606203	C-NP.Mrgpra3+Mrgprb4	4.63749749553152e-10	2.62343	FALSE	None	FALSE
chr9:55861317-55861608	C-NP.Mrgpra3+Mrgprb4	6.73598051060083e-11	2.62246	FALSE	None	FALSE
chr8:114336854-114337385	C-NP.Mrgpra3+Mrgprb4	1.27180398234997e-16	2.62241	TRUE	Onecut1_direct_+/+; Onecut2_direct_+/+; Onecut1_extended_+/+; Onecut2_extended_+/+	FALSE
chr7:52026140-52026963	C-NP.Mrgpra3+Mrgprb4	5.63848939357145e-29	2.62237	FALSE	None	FALSE
chr19:22143018-22143308	C-NP.Mrgpra3+Mrgprb4	6.19161502036818e-06	2.62237	FALSE	None	FALSE
chr7:43220378-43220998	C-NP.Mrgpra3+Mrgprb4	0.0287666	2.62236	FALSE	None	FALSE
chr8:111069573-111069899	C-NP.Mrgpra3+Mrgprb4	1.1856011934691e-18	2.62203	FALSE	None	FALSE
chr15:87835657-87836019	C-NP.Mrgpra3+Mrgprb4	1.88954491654007e-11	2.62203	FALSE	None	FALSE
chr18:82363945-82364146	C-NP.Mrgpra3+Mrgprb4	2.81000546324683e-06	2.62186	FALSE	None	FALSE
chr4:21026633-21027109	C-NP.Mrgpra3+Mrgprb4	2.60146559095435e-07	2.62174	FALSE	None	FALSE
chr8:104458547-104459173	C-NP.Mrgpra3+Mrgprb4	3.03036652786286e-17	2.62149	FALSE	None	FALSE
chr1:42417561-42418144	C-NP.Mrgpra3+Mrgprb4	1.45800680769277e-11	2.62146	FALSE	None	FALSE
chr15:21602192-21602685	C-NP.Mrgpra3+Mrgprb4	1.22553357104417e-09	2.62137	FALSE	None	FALSE
chr15:38351526-38352138	C-NP.Mrgpra3+Mrgprb4	1.01695863941953e-10	2.6213	FALSE	None	FALSE
chr4:112526815-112527172	C-NP.Mrgpra3+Mrgprb4	0.00539993	2.62129	FALSE	None	TRUE
chr12:28063681-28063998	C-NP.Mrgpra3+Mrgprb4	5.48058166160117e-05	2.62125	FALSE	None	FALSE
chr6:103140970-103141567	C-NP.Mrgpra3+Mrgprb4	3.74426538192083e-10	2.62118	FALSE	None	TRUE
chr15:91075816-91076331	C-NP.Mrgpra3+Mrgprb4	4.51506134418002e-09	2.6205	FALSE	None	FALSE
chr13:77264229-77264620	C-NP.Mrgpra3+Mrgprb4	3.52739758134e-12	2.62029	FALSE	None	FALSE
chr6:22228011-22228332	C-NP.Mrgpra3+Mrgprb4	2.85416144538751e-07	2.61978	FALSE	None	FALSE
chr9:11749044-11749567	C-NP.Mrgpra3+Mrgprb4	0.00467106	2.6191	FALSE	None	FALSE
chr10:57081381-57081939	C-NP.Mrgpra3+Mrgprb4	2.68716142811837e-11	2.6191	FALSE	None	FALSE
chr18:9678806-9679260	C-NP.Mrgpra3+Mrgprb4	2.55051869014402e-07	2.61868	FALSE	None	FALSE
chr9:68210127-68210389	C-NP.Mrgpra3+Mrgprb4	1.78341026398583e-08	2.6182	FALSE	None	FALSE
chr5:59189192-59189831	C-NP.Mrgpra3+Mrgprb4	0.000726689	2.61778	FALSE	None	TRUE
chr2:45375908-45376440	C-NP.Mrgpra3+Mrgprb4	0.000202338	2.61716	FALSE	None	FALSE
chr16:65684727-65685164	C-NP.Mrgpra3+Mrgprb4	3.87039249498029e-15	2.61715	FALSE	None	FALSE
chr14:28879325-28879834	C-NP.Mrgpra3+Mrgprb4	1.29705412810519e-09	2.61602	FALSE	None	FALSE
chr2:81505565-81505899	C-NP.Mrgpra3+Mrgprb4	5.12245894897853e-05	2.61547	FALSE	None	FALSE
chr4:141578591-141579160	C-NP.Mrgpra3+Mrgprb4	5.65109699945139e-20	2.61499	FALSE	None	FALSE
chr12:77742826-77743160	C-NP.Mrgpra3+Mrgprb4	5.96689160096294e-18	2.61478	FALSE	None	FALSE
chr8:120034023-120034336	C-NP.Mrgpra3+Mrgprb4	1.86658267197002e-07	2.61368	FALSE	None	FALSE
chr3:7697923-7698573	C-NP.Mrgpra3+Mrgprb4	1.52770380297557e-09	2.61351	FALSE	None	FALSE
chr1:43336209-43336809	C-NP.Mrgpra3+Mrgprb4	1.67968231685843e-11	2.61305	FALSE	None	FALSE
chr7:47635493-47636350	C-NP.Mrgpra3+Mrgprb4	6.69261073549343e-06	2.61289	TRUE	Klf5_direct_+/+; Plagl1_direct_+/+; Elf1_extended_+/+; Isl2_extended_+/+; Bcl11a_extended_-/+	FALSE
chr2:139601493-139602066	C-NP.Mrgpra3+Mrgprb4	1.07659914081372e-09	2.61251	FALSE	None	FALSE
chr2:79474570-79474948	C-NP.Mrgpra3+Mrgprb4	3.28870224868135e-09	2.61249	FALSE	None	FALSE
chr11:39318579-39319269	C-NP.Mrgpra3+Mrgprb4	0.000379375	2.61243	FALSE	None	FALSE
chr10:90443829-90444029	C-NP.Mrgpra3+Mrgprb4	1.16800549578728e-08	2.61241	FALSE	None	FALSE
chr6:4520942-4521390	C-NP.Mrgpra3+Mrgprb4	8.73173356456152e-09	2.61237	FALSE	None	FALSE
chrX:144530667-144530858	C-NP.Mrgpra3+Mrgprb4	0.0053567	2.61211	FALSE	None	FALSE
chr6:97798624-97798879	C-NP.Mrgpra3+Mrgprb4	4.06495037252603e-08	2.61192	FALSE	None	FALSE
chr19:55876186-55876738	C-NP.Mrgpra3+Mrgprb4	7.93630355736899e-15	2.61171	FALSE	None	FALSE
chr2:88236022-88236334	C-NP.Mrgpra3+Mrgprb4	4.33762400674215e-07	2.61089	FALSE	None	FALSE
chr12:86233416-86233747	C-NP.Mrgpra3+Mrgprb4	4.91346235015292e-05	2.61085	FALSE	None	FALSE
chr12:35964751-35965082	C-NP.Mrgpra3+Mrgprb4	7.42235299846781e-05	2.61025	FALSE	None	FALSE
chr4:13356452-13357349	C-NP.Mrgpra3+Mrgprb4	2.68339891915585e-11	2.6095	FALSE	None	FALSE
chr12:41899462-41900000	C-NP.Mrgpra3+Mrgprb4	2.80751184891616e-11	2.60937	FALSE	None	FALSE
chr8:31710747-31711259	C-NP.Mrgpra3+Mrgprb4	1.28875546640748e-09	2.60925	FALSE	None	FALSE
chr10:30897607-30897904	C-NP.Mrgpra3+Mrgprb4	1.3985597382197e-11	2.60831	FALSE	None	FALSE
chr1:100519386-100520325	C-NP.Mrgpra3+Mrgprb4	2.36052066162732e-10	2.60826	FALSE	None	FALSE
chr2:8928657-8929822	C-NP.Mrgpra3+Mrgprb4	2.70918850492712e-14	2.60762	FALSE	None	FALSE
chr17:26860887-26862223	C-NP.Mrgpra3+Mrgprb4	7.12649380975523e-15	2.60662	FALSE	None	FALSE
chr9:77704845-77705810	C-NP.Mrgpra3+Mrgprb4	9.33218049062515e-26	2.60599	FALSE	None	FALSE
chr17:9712002-9712529	C-NP.Mrgpra3+Mrgprb4	1.57738324233167e-12	2.60457	FALSE	None	FALSE
chr6:126201271-126201802	C-NP.Mrgpra3+Mrgprb4	5.9319342617975e-07	2.60435	FALSE	None	FALSE
chr16:62327496-62328175	C-NP.Mrgpra3+Mrgprb4	6.54575683962687e-16	2.6042	FALSE	None	TRUE
chr4:105304350-105304697	C-NP.Mrgpra3+Mrgprb4	8.11289858730022e-07	2.60409	FALSE	None	FALSE
chr4:108414271-108414804	C-NP.Mrgpra3+Mrgprb4	5.43943603783674e-12	2.60376	FALSE	None	FALSE
chr5:84117285-84117852	C-NP.Mrgpra3+Mrgprb4	8.26817073017903e-10	2.60373	FALSE	None	FALSE
chr10:19837716-19837956	C-NP.Mrgpra3+Mrgprb4	1.45041966400519e-06	2.60357	FALSE	None	FALSE
chr16:7820202-7820522	C-NP.Mrgpra3+Mrgprb4	7.40328600191666e-10	2.60329	FALSE	None	FALSE
chr15:88376810-88377253	C-NP.Mrgpra3+Mrgprb4	2.44931099362982e-15	2.60324	FALSE	None	FALSE
chr4:45586961-45587612	C-NP.Mrgpra3+Mrgprb4	1.67714885974991e-07	2.60278	FALSE	None	FALSE
chr13:19346130-19346522	C-NP.Mrgpra3+Mrgprb4	9.499644537863e-11	2.60273	FALSE	None	FALSE
chr4:134756614-134757273	C-NP.Mrgpra3+Mrgprb4	1.6380718471563e-30	2.60243	FALSE	None	FALSE
chr1:129266285-129266621	C-NP.Mrgpra3+Mrgprb4	6.36563790404636e-05	2.60226	FALSE	None	FALSE
chr5:77702187-77702514	C-NP.Mrgpra3+Mrgprb4	1.48966875397004e-08	2.6022	FALSE	None	FALSE
chr2:90723473-90723718	C-NP.Mrgpra3+Mrgprb4	1.70163096656519e-08	2.60206	FALSE	None	FALSE
chr3:87602216-87602773	C-NP.Mrgpra3+Mrgprb4	2.85163689271878e-06	2.60172	FALSE	None	FALSE
chr3:110971875-110972144	C-NP.Mrgpra3+Mrgprb4	1.45377837316517e-05	2.60139	FALSE	None	FALSE
chr10:122123138-122123417	C-NP.Mrgpra3+Mrgprb4	5.01260172497142e-10	2.60128	FALSE	None	FALSE
chr9:79674428-79674731	C-NP.Mrgpra3+Mrgprb4	2.94716208603156e-08	2.60053	FALSE	None	FALSE
chr3:150050185-150050803	C-NP.Mrgpra3+Mrgprb4	9.39907081751045e-13	2.60019	FALSE	None	FALSE
chr8:46648259-46648780	C-NP.Mrgpra3+Mrgprb4	3.03195323532223e-14	2.60018	TRUE	Nfia_extended_+/+	FALSE
chr19:56173565-56173777	C-NP.Mrgpra3+Mrgprb4	3.19077271240642e-09	2.5996	FALSE	None	FALSE
chr5:28205650-28206019	C-NP.Mrgpra3+Mrgprb4	1.9702986026733e-05	2.59953	FALSE	None	FALSE
chr14:106231600-106232203	C-NP.Mrgpra3+Mrgprb4	2.11780230565462e-11	2.59936	FALSE	None	FALSE
chr13:73452546-73453002	C-NP.Mrgpra3+Mrgprb4	9.10015017172013e-11	2.59906	FALSE	None	FALSE
chr1:77321594-77322200	C-NP.Mrgpra3+Mrgprb4	1.59468600852259e-09	2.59853	FALSE	None	FALSE
chr11:43007211-43007972	C-NP.Mrgpra3+Mrgprb4	5.95844720860182e-07	2.59851	FALSE	None	FALSE
chr11:93015373-93015712	C-NP.Mrgpra3+Mrgprb4	3.31832588995057e-12	2.59847	FALSE	None	FALSE
chr1:110455937-110456983	C-NP.Mrgpra3+Mrgprb4	1.63531772866353e-10	2.59846	FALSE	None	FALSE
chr3:91052814-91053509	C-NP.Mrgpra3+Mrgprb4	9.36495539707117e-11	2.59835	FALSE	None	FALSE
chr15:89772870-89773127	C-NP.Mrgpra3+Mrgprb4	4.9718227683507e-07	2.59793	FALSE	None	FALSE
chr1:29361580-29362056	C-NP.Mrgpra3+Mrgprb4	1.44670218478009e-08	2.59772	FALSE	None	FALSE
chr13:64475137-64475591	C-NP.Mrgpra3+Mrgprb4	2.01503300712632e-12	2.59768	FALSE	None	FALSE
chr5:39147301-39147656	C-NP.Mrgpra3+Mrgprb4	1.60063996971e-07	2.59762	FALSE	None	FALSE
chr17:94267173-94267485	C-NP.Mrgpra3+Mrgprb4	3.48582396376129e-11	2.59753	FALSE	None	FALSE
chr18:17650780-17651507	C-NP.Mrgpra3+Mrgprb4	0.00107799	2.59732	FALSE	None	FALSE
chr6:64133004-64133239	C-NP.Mrgpra3+Mrgprb4	2.87423830732364e-10	2.59717	FALSE	None	FALSE
chr19:28316809-28317531	C-NP.Mrgpra3+Mrgprb4	6.42770252808088e-05	2.59632	FALSE	None	TRUE
chr6:9356630-9357420	C-NP.Mrgpra3+Mrgprb4	3.75189406851862e-08	2.59624	FALSE	None	FALSE
chr7:122363929-122364811	C-NP.Mrgpra3+Mrgprb4	1.36444861195695e-10	2.596	FALSE	None	FALSE
chr2:173853943-173854796	C-NP.Mrgpra3+Mrgprb4	1.8033938876438e-20	2.59592	FALSE	None	FALSE
chr10:83802757-83803020	C-NP.Mrgpra3+Mrgprb4	5.77254581491083e-20	2.59585	FALSE	None	FALSE
chr8:4885735-4886232	C-NP.Mrgpra3+Mrgprb4	2.3356112288822e-06	2.59514	FALSE	None	TRUE
chr1:84028263-84029112	C-NP.Mrgpra3+Mrgprb4	5.19995035281947e-09	2.59482	FALSE	None	FALSE
chr17:55804743-55805082	C-NP.Mrgpra3+Mrgprb4	2.74584445311905e-08	2.5948	FALSE	None	FALSE
chr1:32541345-32541542	C-NP.Mrgpra3+Mrgprb4	7.51647843805122e-13	2.59477	FALSE	None	FALSE
chr4:7132079-7132680	C-NP.Mrgpra3+Mrgprb4	8.42259569555716e-15	2.59403	FALSE	None	FALSE
chr15:40740755-40741276	C-NP.Mrgpra3+Mrgprb4	4.82290666627577e-05	2.59399	FALSE	None	FALSE
chr6:120694534-120694815	C-NP.Mrgpra3+Mrgprb4	1.66286770665544e-12	2.59367	FALSE	None	TRUE
chr18:34880125-34880291	C-NP.Mrgpra3+Mrgprb4	2.27013749347427e-13	2.59365	FALSE	None	FALSE
chr7:90059022-90059299	C-NP.Mrgpra3+Mrgprb4	3.13203626827475e-11	2.59351	FALSE	None	FALSE
chr12:72444830-72444997	C-NP.Mrgpra3+Mrgprb4	3.29100265222856e-07	2.59335	FALSE	None	FALSE
chr2:114082416-114082985	C-NP.Mrgpra3+Mrgprb4	2.01638631673405e-12	2.593	FALSE	None	FALSE
chr19:58937485-58938148	C-NP.Mrgpra3+Mrgprb4	2.44276918620896e-11	2.59248	TRUE	Elf1_extended_+/+	FALSE
chr12:107659402-107659679	C-NP.Mrgpra3+Mrgprb4	8.19086983302589e-07	2.59246	FALSE	None	FALSE
chr9:99250445-99250923	C-NP.Mrgpra3+Mrgprb4	4.7772248668262e-07	2.59212	TRUE	Fli1_direct_+/+; Fli1_extended_+/+	FALSE
chr4:12988710-12989232	C-NP.Mrgpra3+Mrgprb4	6.71970563463277e-16	2.59211	TRUE	Pbx1_extended_-/+	FALSE
chr13:105334465-105335095	C-NP.Mrgpra3+Mrgprb4	3.64817754376545e-08	2.59112	FALSE	None	FALSE
chr17:93397879-93398419	C-NP.Mrgpra3+Mrgprb4	2.31105490473148e-13	2.59047	FALSE	None	FALSE
chr4:115564041-115564675	C-NP.Mrgpra3+Mrgprb4	8.73507774059364e-07	2.59037	FALSE	None	FALSE
chr2:11932711-11933332	C-NP.Mrgpra3+Mrgprb4	3.42053774685343e-07	2.59035	FALSE	None	FALSE
chr7:17340515-17340818	C-NP.Mrgpra3+Mrgprb4	1.33749324050846e-05	2.58996	FALSE	None	FALSE
chr11:99164700-99164866	C-NP.Mrgpra3+Mrgprb4	1.71519779845082e-06	2.5898	FALSE	None	FALSE
chr1:157651728-157651957	C-NP.Mrgpra3+Mrgprb4	1.61153006527123e-06	2.58974	FALSE	None	FALSE
chr4:61829188-61830264	C-NP.Mrgpra3+Mrgprb4	9.78435294823206e-10	2.58948	FALSE	None	FALSE
chr10:16574655-16575175	C-NP.Mrgpra3+Mrgprb4	1.73510123001302e-15	2.58939	FALSE	None	FALSE
chr14:86223104-86223459	C-NP.Mrgpra3+Mrgprb4	7.67242776070536e-09	2.58937	FALSE	None	FALSE
chr6:102087837-102088178	C-NP.Mrgpra3+Mrgprb4	1.46120139628719e-08	2.58889	FALSE	None	FALSE
chr3:117397912-117398387	C-NP.Mrgpra3+Mrgprb4	1.76853163460755e-09	2.58878	FALSE	None	FALSE
chr19:51572475-51572945	C-NP.Mrgpra3+Mrgprb4	9.37707886188147e-09	2.58736	FALSE	None	FALSE
chr9:48008856-48009291	C-NP.Mrgpra3+Mrgprb4	7.48201288705614e-08	2.58689	FALSE	None	FALSE
chr3:98846241-98846577	C-NP.Mrgpra3+Mrgprb4	0.000769554	2.58667	FALSE	None	FALSE
chr3:56296853-56297546	C-NP.Mrgpra3+Mrgprb4	1.35946710099242e-06	2.58657	FALSE	None	FALSE
chr3:21287465-21288257	C-NP.Mrgpra3+Mrgprb4	2.38639022852758e-09	2.58632	FALSE	None	FALSE
chr2:10861026-10862190	C-NP.Mrgpra3+Mrgprb4	3.42220547806742e-14	2.58604	FALSE	None	FALSE
chr13:28649273-28649831	C-NP.Mrgpra3+Mrgprb4	2.47222480542974e-08	2.58598	TRUE	Fli1_direct_+/+; Etv1_extended_+/+; Fli1_extended_+/+	FALSE
chr13:60789453-60790110	C-NP.Mrgpra3+Mrgprb4	2.97729607237462e-14	2.5859	FALSE	None	FALSE
chr15:3562563-3563112	C-NP.Mrgpra3+Mrgprb4	3.19629898101986e-14	2.58435	FALSE	None	FALSE
chr12:59403504-59403954	C-NP.Mrgpra3+Mrgprb4	8.1454929517003e-11	2.58421	FALSE	None	FALSE
chr5:3276624-3277252	C-NP.Mrgpra3+Mrgprb4	4.27389210697153e-06	2.58404	FALSE	None	FALSE
chr14:79254007-79254861	C-NP.Mrgpra3+Mrgprb4	7.51130709837116e-11	2.58364	FALSE	None	FALSE
chr4:116490907-116492092	C-NP.Mrgpra3+Mrgprb4	1.37601290777107e-14	2.58363	TRUE	Pou2f1_extended_+/+	FALSE
chr13:116360785-116361647	C-NP.Mrgpra3+Mrgprb4	1.25062547751243e-05	2.5835	FALSE	None	FALSE
chr18:57269257-57269568	C-NP.Mrgpra3+Mrgprb4	8.95830129871744e-14	2.58336	FALSE	None	FALSE
chr6:35320983-35321483	C-NP.Mrgpra3+Mrgprb4	1.06308278042192e-14	2.58267	FALSE	None	FALSE
chr10:9584853-9585133	C-NP.Mrgpra3+Mrgprb4	2.02082376826836e-10	2.5826	FALSE	None	FALSE
chr8:29053063-29053367	C-NP.Mrgpra3+Mrgprb4	1.36124068541468e-09	2.58247	FALSE	None	FALSE
chr9:109591979-109592582	C-NP.Mrgpra3+Mrgprb4	0.000607648	2.58131	FALSE	None	FALSE
chr1:186048484-186049078	C-NP.Mrgpra3+Mrgprb4	2.11540016133104e-06	2.58119	FALSE	None	FALSE
chr2:100999188-101000188	C-NP.Mrgpra3+Mrgprb4	1.23126552950843e-12	2.58062	FALSE	None	FALSE
chr17:94182277-94182986	C-NP.Mrgpra3+Mrgprb4	1.57396387907334e-15	2.58059	FALSE	None	FALSE
chr8:96892009-96892395	C-NP.Mrgpra3+Mrgprb4	1.42840953057387e-06	2.58049	FALSE	None	FALSE
chr9:18582746-18582983	C-NP.Mrgpra3+Mrgprb4	2.63075553819192e-07	2.58028	FALSE	None	FALSE
chr10:16254552-16255223	C-NP.Mrgpra3+Mrgprb4	5.14502423896815e-07	2.58026	FALSE	None	FALSE
chr2:171047875-171048094	C-NP.Mrgpra3+Mrgprb4	4.64700363025256e-06	2.57969	FALSE	None	FALSE
chr11:100244729-100245333	C-NP.Mrgpra3+Mrgprb4	4.98057673775708e-13	2.57948	FALSE	None	FALSE
chr19:14197908-14198386	C-NP.Mrgpra3+Mrgprb4	4.43497302522365e-13	2.5788	FALSE	None	FALSE
chr6:41576539-41577137	C-NP.Mrgpra3+Mrgprb4	2.4682251479645e-15	2.57876	FALSE	None	FALSE
chr4:125836630-125837895	C-NP.Mrgpra3+Mrgprb4	1.19327483193726e-11	2.5779	FALSE	None	FALSE
chr14:11002932-11003946	C-NP.Mrgpra3+Mrgprb4	1.81981415654398e-15	2.57735	TRUE	Klf12_extended_+/+	FALSE
chr1:149448780-149449230	C-NP.Mrgpra3+Mrgprb4	1.00699298045561e-07	2.57726	FALSE	None	FALSE
chr4:97852678-97853404	C-NP.Mrgpra3+Mrgprb4	8.95705276056571e-15	2.5768	FALSE	None	FALSE
chr17:62367953-62368349	C-NP.Mrgpra3+Mrgprb4	2.69927899339872e-15	2.57645	FALSE	None	FALSE
chr6:148041552-148042233	C-NP.Mrgpra3+Mrgprb4	1.68217445746399e-05	2.57635	FALSE	None	FALSE
chr9:20655041-20655444	C-NP.Mrgpra3+Mrgprb4	1.27384461336634e-16	2.57632	FALSE	None	FALSE
chr16:75985046-75985633	C-NP.Mrgpra3+Mrgprb4	3.97677062772241e-07	2.57622	FALSE	None	FALSE
chr3:155108867-155109048	C-NP.Mrgpra3+Mrgprb4	3.35605549053141e-05	2.57589	FALSE	None	FALSE
chr5:59141426-59141948	C-NP.Mrgpra3+Mrgprb4	1.62531068422533e-11	2.57504	FALSE	None	FALSE
chr2:5284352-5284535	C-NP.Mrgpra3+Mrgprb4	5.67297066595241e-10	2.57424	FALSE	None	FALSE
chr8:86926263-86926810	C-NP.Mrgpra3+Mrgprb4	3.10898450188599e-15	2.57402	FALSE	None	FALSE
chr17:83015713-83016103	C-NP.Mrgpra3+Mrgprb4	5.17836995143741e-21	2.57366	FALSE	None	FALSE
chr3:44283417-44283852	C-NP.Mrgpra3+Mrgprb4	2.17222864327031e-05	2.57342	FALSE	None	FALSE
chr19:22268880-22269256	C-NP.Mrgpra3+Mrgprb4	5.92885572492495e-08	2.57294	FALSE	None	FALSE
chr11:101651620-101652004	C-NP.Mrgpra3+Mrgprb4	2.64026963567196e-06	2.57275	FALSE	None	FALSE
chr3:52746956-52747170	C-NP.Mrgpra3+Mrgprb4	1.66883500514516e-08	2.57274	FALSE	None	FALSE
chr8:26487914-26488290	C-NP.Mrgpra3+Mrgprb4	5.89631212497572e-07	2.57265	FALSE	None	FALSE
chr3:14937899-14938191	C-NP.Mrgpra3+Mrgprb4	9.44478171272587e-11	2.5724	FALSE	None	FALSE
chr16:49234804-49235279	C-NP.Mrgpra3+Mrgprb4	7.13815185651258e-06	2.57237	FALSE	None	FALSE
chr1:100821124-100821613	C-NP.Mrgpra3+Mrgprb4	1.16438974058724e-05	2.57235	FALSE	None	FALSE
chr1:120919820-120920118	C-NP.Mrgpra3+Mrgprb4	3.4038306310349e-07	2.57112	FALSE	None	FALSE
chr7:129353569-129353762	C-NP.Mrgpra3+Mrgprb4	8.76159271713193e-09	2.5711	FALSE	None	FALSE
chr5:62438838-62439721	C-NP.Mrgpra3+Mrgprb4	3.60388789575141e-12	2.57081	FALSE	None	FALSE
chr8:13850802-13851460	C-NP.Mrgpra3+Mrgprb4	2.83929516733156e-08	2.57048	FALSE	None	FALSE
chrX:100225119-100225419	C-NP.Mrgpra3+Mrgprb4	0.000919812	2.57046	FALSE	None	FALSE
chr14:113246230-113246808	C-NP.Mrgpra3+Mrgprb4	3.59031669469195e-08	2.57034	FALSE	None	FALSE
chr16:5584988-5585445	C-NP.Mrgpra3+Mrgprb4	4.57018035372064e-09	2.57014	FALSE	None	FALSE
chr7:115388812-115389145	C-NP.Mrgpra3+Mrgprb4	3.89195083514179e-08	2.57005	FALSE	None	FALSE
chrX:136007965-136008310	C-NP.Mrgpra3+Mrgprb4	8.11289858730022e-07	2.56993	FALSE	None	FALSE
chr12:15493465-15493981	C-NP.Mrgpra3+Mrgprb4	6.98423137607368e-12	2.56979	FALSE	None	FALSE
chr4:40571414-40571973	C-NP.Mrgpra3+Mrgprb4	6.30388873679044e-11	2.5695	FALSE	None	FALSE
chr14:114394178-114394509	C-NP.Mrgpra3+Mrgprb4	1.2167090761888e-07	2.5686	FALSE	None	FALSE
chr10:95908720-95909382	C-NP.Mrgpra3+Mrgprb4	4.25013278052133e-14	2.56795	FALSE	None	FALSE
chr5:49952831-49953495	C-NP.Mrgpra3+Mrgprb4	3.27600388726234e-23	2.5678	FALSE	None	FALSE
chr1:47860592-47861007	C-NP.Mrgpra3+Mrgprb4	8.69026406231404e-09	2.56757	FALSE	None	FALSE
chr6:65615782-65616543	C-NP.Mrgpra3+Mrgprb4	9.96405613006982e-13	2.56749	FALSE	None	FALSE
chr11:68258172-68258463	C-NP.Mrgpra3+Mrgprb4	1.48792726451307e-11	2.56718	FALSE	None	FALSE
chr2:108584097-108584387	C-NP.Mrgpra3+Mrgprb4	2.95619160886657e-13	2.56713	FALSE	None	FALSE
chr6:25843692-25844167	C-NP.Mrgpra3+Mrgprb4	3.08151747394387e-08	2.56567	FALSE	None	FALSE
chr14:67327247-67327530	C-NP.Mrgpra3+Mrgprb4	3.9401857526948e-10	2.56523	FALSE	None	FALSE
chr3:138126872-138127676	C-NP.Mrgpra3+Mrgprb4	2.75048691562313e-21	2.5652	FALSE	None	FALSE
chr8:17791623-17792042	C-NP.Mrgpra3+Mrgprb4	4.54960866543422e-14	2.56484	FALSE	None	FALSE
chr7:47880242-47881077	C-NP.Mrgpra3+Mrgprb4	2.90440158081392e-06	2.56462	TRUE	Etv1_extended_+/+	FALSE
chr5:27787432-27787596	C-NP.Mrgpra3+Mrgprb4	7.66568674189305e-15	2.56442	FALSE	None	FALSE
chr10:68897406-68897890	C-NP.Mrgpra3+Mrgprb4	1.67132111266482e-13	2.56423	FALSE	None	FALSE
chr11:112979095-112979342	C-NP.Mrgpra3+Mrgprb4	2.46733044356254e-08	2.5633	FALSE	None	FALSE
chr2:61837275-61837822	C-NP.Mrgpra3+Mrgprb4	2.58580146841104e-06	2.56316	FALSE	None	FALSE
chr15:67305452-67305822	C-NP.Mrgpra3+Mrgprb4	1.5412169328919e-07	2.56303	FALSE	None	FALSE
chr2:171177964-171178411	C-NP.Mrgpra3+Mrgprb4	8.82544204450489e-06	2.56287	FALSE	None	FALSE
chr17:82558733-82559356	C-NP.Mrgpra3+Mrgprb4	2.63318900949395e-08	2.56286	FALSE	None	FALSE
chr2:78183264-78183754	C-NP.Mrgpra3+Mrgprb4	6.30769178766152e-06	2.56218	FALSE	None	FALSE
chr17:22900928-22901258	C-NP.Mrgpra3+Mrgprb4	0.000878043	2.56214	FALSE	None	FALSE
chr14:78318245-78318680	C-NP.Mrgpra3+Mrgprb4	1.1403405165521e-11	2.56203	FALSE	None	FALSE
chr13:35384439-35384995	C-NP.Mrgpra3+Mrgprb4	2.62011417198493e-12	2.56178	FALSE	None	FALSE
chr3:145261288-145262426	C-NP.Mrgpra3+Mrgprb4	1.56140453747018e-08	2.56125	TRUE	Bcl6_direct_+/+; Elf1_extended_+/+	FALSE
chr16:69746912-69747179	C-NP.Mrgpra3+Mrgprb4	0.00133709	2.56124	FALSE	None	FALSE
chr9:26297314-26297837	C-NP.Mrgpra3+Mrgprb4	1.06010485592349e-07	2.56089	FALSE	None	FALSE
chr7:76347551-76347883	C-NP.Mrgpra3+Mrgprb4	3.0193475245713e-16	2.56074	FALSE	None	FALSE
chr1:162940203-162940663	C-NP.Mrgpra3+Mrgprb4	3.55340343951331e-06	2.56071	FALSE	None	FALSE
chr16:19214310-19214861	C-NP.Mrgpra3+Mrgprb4	6.86051410355095e-05	2.56049	FALSE	None	FALSE
chr13:92156565-92156915	C-NP.Mrgpra3+Mrgprb4	0.000173621	2.56019	FALSE	None	FALSE
chr5:50757108-50757300	C-NP.Mrgpra3+Mrgprb4	0.000163801	2.55999	FALSE	None	FALSE
chr12:119061021-119061260	C-NP.Mrgpra3+Mrgprb4	1.82242281996519e-10	2.55956	FALSE	None	FALSE
chr10:60348488-60348854	C-NP.Mrgpra3+Mrgprb4	6.86757539715998e-16	2.55887	FALSE	None	FALSE
chr17:72751534-72751989	C-NP.Mrgpra3+Mrgprb4	1.26568442334768e-07	2.55842	FALSE	None	FALSE
chr13:43942909-43943558	C-NP.Mrgpra3+Mrgprb4	9.9128527514986e-07	2.55821	FALSE	None	FALSE
chr2:98902367-98902825	C-NP.Mrgpra3+Mrgprb4	3.23611826285367e-05	2.55787	FALSE	None	FALSE
chr9:111815389-111815691	C-NP.Mrgpra3+Mrgprb4	9.52199683183149e-07	2.55774	FALSE	None	FALSE
chr1:164358177-164358838	C-NP.Mrgpra3+Mrgprb4	9.21652255319571e-06	2.55732	TRUE	Fli1_direct_+/+; Fli1_extended_+/+	FALSE
chr5:136452022-136452523	C-NP.Mrgpra3+Mrgprb4	3.21748828191888e-06	2.5572	TRUE	E2f3_extended_+/+; Klf3_extended_+/+	FALSE
chr1:45594871-45595225	C-NP.Mrgpra3+Mrgprb4	2.44354762405592e-05	2.55693	FALSE	None	FALSE
chr15:5401544-5402168	C-NP.Mrgpra3+Mrgprb4	1.38052483106629e-11	2.55662	FALSE	None	FALSE
chr17:10331880-10332193	C-NP.Mrgpra3+Mrgprb4	4.5217357852054e-10	2.55593	FALSE	None	FALSE
chr3:7112449-7113816	C-NP.Mrgpra3+Mrgprb4	2.59412553971714e-07	2.55589	FALSE	None	FALSE
chr8:68254488-68255102	C-NP.Mrgpra3+Mrgprb4	6.22625410297465e-08	2.55589	FALSE	None	FALSE
chr13:113224853-113225112	C-NP.Mrgpra3+Mrgprb4	1.07970620533656e-11	2.55558	FALSE	None	FALSE
chr1:37914606-37915310	C-NP.Mrgpra3+Mrgprb4	7.88348080042242e-09	2.55557	FALSE	None	FALSE
chr1:120798180-120798390	C-NP.Mrgpra3+Mrgprb4	8.56774943407681e-09	2.55438	FALSE	None	FALSE
chr6:23812903-23813433	C-NP.Mrgpra3+Mrgprb4	4.37676072610696e-05	2.5538	FALSE	None	FALSE
chr1:42299894-42300301	C-NP.Mrgpra3+Mrgprb4	0.000113494	2.55309	FALSE	None	FALSE
chr12:14821575-14822072	C-NP.Mrgpra3+Mrgprb4	2.57206853545799e-07	2.55293	FALSE	None	FALSE
chr14:11441163-11441559	C-NP.Mrgpra3+Mrgprb4	4.03541001640936e-08	2.55286	FALSE	None	FALSE
chr1:78901813-78902525	C-NP.Mrgpra3+Mrgprb4	1.76758422587932e-11	2.55278	FALSE	None	FALSE
chr19:49566836-49567483	C-NP.Mrgpra3+Mrgprb4	2.46018001798014e-07	2.55242	FALSE	None	TRUE
chr14:56043770-56044083	C-NP.Mrgpra3+Mrgprb4	2.72058226264062e-08	2.552	FALSE	None	FALSE
chr11:38868245-38869058	C-NP.Mrgpra3+Mrgprb4	4.38782919131436e-11	2.55192	FALSE	None	FALSE
chr12:89374773-89374971	C-NP.Mrgpra3+Mrgprb4	6.32792258932308e-12	2.55089	FALSE	None	FALSE
chr11:30696665-30696986	C-NP.Mrgpra3+Mrgprb4	9.83295594207116e-10	2.55026	FALSE	None	FALSE
chr17:5462085-5462380	C-NP.Mrgpra3+Mrgprb4	3.97484897758473e-10	2.54984	FALSE	None	FALSE
chr11:17601997-17602230	C-NP.Mrgpra3+Mrgprb4	1.9187590255164e-06	2.54976	FALSE	None	FALSE
chr8:35238173-35238616	C-NP.Mrgpra3+Mrgprb4	3.46743227965037e-08	2.54971	FALSE	None	FALSE
chr6:111742765-111744095	C-NP.Mrgpra3+Mrgprb4	2.13352621178642e-09	2.5492	FALSE	None	FALSE
chr11:45494361-45494791	C-NP.Mrgpra3+Mrgprb4	3.54340335235458e-09	2.54919	FALSE	None	FALSE
chr9:95816736-95817452	C-NP.Mrgpra3+Mrgprb4	7.77532512556004e-14	2.54882	FALSE	None	FALSE
chr3:50322955-50323304	C-NP.Mrgpra3+Mrgprb4	2.2125233517274e-10	2.54865	FALSE	None	FALSE
chr15:100769591-100770052	C-NP.Mrgpra3+Mrgprb4	2.98921089256545e-13	2.54859	FALSE	None	FALSE
chr9:46462270-46462940	C-NP.Mrgpra3+Mrgprb4	1.40871061072443e-08	2.54847	FALSE	None	FALSE
chr2:70256590-70256761	C-NP.Mrgpra3+Mrgprb4	8.4694586272196e-06	2.54845	FALSE	None	FALSE
chr16:76954601-76955188	C-NP.Mrgpra3+Mrgprb4	9.54063905401925e-15	2.54819	FALSE	None	FALSE
chr12:117930361-117930818	C-NP.Mrgpra3+Mrgprb4	7.83907593375387e-08	2.54775	FALSE	None	FALSE
chr19:14409759-14410003	C-NP.Mrgpra3+Mrgprb4	1.02739172185287e-07	2.54712	FALSE	None	FALSE
chr15:73692601-73693473	C-NP.Mrgpra3+Mrgprb4	8.21626492615234e-09	2.54709	FALSE	None	FALSE
chr5:12297534-12297788	C-NP.Mrgpra3+Mrgprb4	1.84097973010194e-13	2.54645	FALSE	None	FALSE
chr16:61675991-61676529	C-NP.Mrgpra3+Mrgprb4	8.65934234998866e-08	2.54574	FALSE	None	FALSE
chr6:128985647-128986288	C-NP.Mrgpra3+Mrgprb4	1.9545920073192e-05	2.54557	FALSE	None	FALSE
chr8:87396085-87396438	C-NP.Mrgpra3+Mrgprb4	9.84147318727779e-08	2.54506	FALSE	None	FALSE
chr2:61362509-61363145	C-NP.Mrgpra3+Mrgprb4	1.27169380789384e-06	2.54393	FALSE	None	FALSE
chr5:85762031-85762242	C-NP.Mrgpra3+Mrgprb4	3.12854573267391e-09	2.54365	FALSE	None	FALSE
chr6:144206559-144206958	C-NP.Mrgpra3+Mrgprb4	8.88258331974249e-11	2.54362	FALSE	None	FALSE
chr5:20620716-20621257	C-NP.Mrgpra3+Mrgprb4	2.88002766389632e-10	2.54337	FALSE	None	FALSE
chr10:17042875-17043270	C-NP.Mrgpra3+Mrgprb4	1.43804327764865e-09	2.54316	FALSE	None	FALSE
chr8:87331257-87332186	C-NP.Mrgpra3+Mrgprb4	3.09033358740964e-09	2.54275	TRUE	Fli1_direct_+/+; Thrb_extended_-/+	FALSE
chr5:7553108-7555032	C-NP.Mrgpra3+Mrgprb4	9.3794691612905e-10	2.5427	FALSE	None	FALSE
chr2:41408661-41408846	C-NP.Mrgpra3+Mrgprb4	7.24245670914816e-06	2.54262	FALSE	None	FALSE
chrX:129235125-129235617	C-NP.Mrgpra3+Mrgprb4	0.00145526	2.54252	FALSE	None	FALSE
chr6:21127221-21128046	C-NP.Mrgpra3+Mrgprb4	6.44411148716545e-13	2.54245	FALSE	None	FALSE
chr13:60582953-60583810	C-NP.Mrgpra3+Mrgprb4	8.52929645655145e-06	2.54244	FALSE	None	FALSE
chr14:51126611-51127279	C-NP.Mrgpra3+Mrgprb4	1.83624825762606e-24	2.54241	FALSE	None	FALSE
chr1:161495981-161496540	C-NP.Mrgpra3+Mrgprb4	3.96106558236455e-05	2.54226	FALSE	None	FALSE
chr2:164224993-164225400	C-NP.Mrgpra3+Mrgprb4	1.14965382412633e-05	2.54211	FALSE	None	FALSE
chr11:20507529-20507903	C-NP.Mrgpra3+Mrgprb4	3.60940149753437e-12	2.54209	FALSE	None	FALSE
chr19:22414687-22416053	C-NP.Mrgpra3+Mrgprb4	2.42195031215932e-07	2.54196	TRUE	Nfat5_direct_+/+; Nfia_direct_-/+; Bnc2_extended_+/+; Lcorl_extended_+/+; Stat3_extended_+/+; Bach2_extended_-/+; Maf_extended_-/+; Nfia_extended_-/+	FALSE
chr7:115831982-115832593	C-NP.Mrgpra3+Mrgprb4	1.20191274120995e-05	2.54188	FALSE	None	FALSE
chr12:49089934-49090543	C-NP.Mrgpra3+Mrgprb4	1.17508046754043e-06	2.54131	FALSE	None	FALSE
chr1:163443837-163444326	C-NP.Mrgpra3+Mrgprb4	1.54596012485643e-09	2.54119	FALSE	None	FALSE
chr11:13244132-13244856	C-NP.Mrgpra3+Mrgprb4	4.21856790641976e-08	2.5405	FALSE	None	FALSE
chr10:67907025-67907684	C-NP.Mrgpra3+Mrgprb4	1.57465056476685e-17	2.53969	FALSE	None	FALSE
chr13:47663240-47663428	C-NP.Mrgpra3+Mrgprb4	1.2589150067539e-09	2.53969	FALSE	None	FALSE
chr4:14159390-14159963	C-NP.Mrgpra3+Mrgprb4	6.76517411062472e-05	2.53914	FALSE	None	FALSE
chr12:30309698-30310121	C-NP.Mrgpra3+Mrgprb4	3.28712752314178e-10	2.53824	FALSE	None	FALSE
chr10:46618459-46618893	C-NP.Mrgpra3+Mrgprb4	7.89140176086646e-05	2.53822	FALSE	None	FALSE
chr3:62399992-62400597	C-NP.Mrgpra3+Mrgprb4	8.20031818324693e-14	2.53816	FALSE	None	FALSE
chr7:48733654-48733892	C-NP.Mrgpra3+Mrgprb4	1.160636795836e-05	2.53778	FALSE	None	FALSE
chr9:14636490-14636886	C-NP.Mrgpra3+Mrgprb4	4.71306715875264e-05	2.53754	FALSE	None	FALSE
chr10:13196861-13197189	C-NP.Mrgpra3+Mrgprb4	5.61570156328774e-12	2.53739	FALSE	None	FALSE
chr14:105793294-105793836	C-NP.Mrgpra3+Mrgprb4	1.88738052108141e-12	2.53718	FALSE	None	FALSE
chr16:73857515-73857788	C-NP.Mrgpra3+Mrgprb4	0.000493194	2.53689	FALSE	None	FALSE
chr12:68525484-68525840	C-NP.Mrgpra3+Mrgprb4	1.61038959914343e-06	2.53667	FALSE	None	FALSE
chr7:68708003-68708593	C-NP.Mrgpra3+Mrgprb4	9.09916519775832e-10	2.53655	FALSE	None	FALSE
chr11:67554635-67555047	C-NP.Mrgpra3+Mrgprb4	1.08792001253511e-11	2.53651	FALSE	None	FALSE
chr9:17481314-17482347	C-NP.Mrgpra3+Mrgprb4	0.000553717	2.53644	FALSE	None	FALSE
chr15:4227110-4227480	C-NP.Mrgpra3+Mrgprb4	1.74316697581833e-07	2.53595	FALSE	None	FALSE
chr19:52241010-52241621	C-NP.Mrgpra3+Mrgprb4	1.06488892799811e-13	2.53563	FALSE	None	FALSE
chr3:55719067-55719419	C-NP.Mrgpra3+Mrgprb4	1.44758659106818e-08	2.53529	FALSE	None	FALSE
chr11:21060192-21061119	C-NP.Mrgpra3+Mrgprb4	8.78077309547575e-09	2.53506	FALSE	None	FALSE
chr17:72764027-72764473	C-NP.Mrgpra3+Mrgprb4	3.3848833349854e-11	2.53461	FALSE	None	FALSE
chr10:56980138-56980595	C-NP.Mrgpra3+Mrgprb4	1.81257129885716e-11	2.53459	FALSE	None	FALSE
chr1:77550879-77551147	C-NP.Mrgpra3+Mrgprb4	4.2559844847287e-06	2.53401	FALSE	None	FALSE
chr12:10715369-10717136	C-NP.Mrgpra3+Mrgprb4	3.05505937892007e-22	2.53381	FALSE	None	FALSE
chr19:58938761-58938954	C-NP.Mrgpra3+Mrgprb4	7.24245670914816e-06	2.53371	FALSE	None	FALSE
chr6:124324924-124325598	C-NP.Mrgpra3+Mrgprb4	1.35402431298984e-14	2.53331	FALSE	None	FALSE
chr3:6812104-6812543	C-NP.Mrgpra3+Mrgprb4	7.29119446973264e-16	2.53236	FALSE	None	FALSE
chr7:137104289-137104672	C-NP.Mrgpra3+Mrgprb4	4.03721830650734e-08	2.53222	FALSE	None	FALSE
chr6:19365991-19366632	C-NP.Mrgpra3+Mrgprb4	2.07091581772631e-13	2.53213	FALSE	None	FALSE
chr13:86393270-86393699	C-NP.Mrgpra3+Mrgprb4	0.000784892	2.53203	FALSE	None	FALSE
chr4:10753163-10753501	C-NP.Mrgpra3+Mrgprb4	3.95924469830351e-13	2.53199	FALSE	None	FALSE
chr11:99367905-99368177	C-NP.Mrgpra3+Mrgprb4	4.79107285838335e-10	2.53179	FALSE	None	FALSE
chr8:57737604-57737987	C-NP.Mrgpra3+Mrgprb4	4.74559449593167e-05	2.53141	FALSE	None	FALSE
chr15:64858745-64859220	C-NP.Mrgpra3+Mrgprb4	1.26721251255115e-07	2.53097	FALSE	None	FALSE
chr5:101284602-101284924	C-NP.Mrgpra3+Mrgprb4	3.49744342245099e-09	2.53077	FALSE	None	FALSE
chr14:89647828-89648933	C-NP.Mrgpra3+Mrgprb4	5.84009148258607e-06	2.53043	FALSE	None	FALSE
chr11:105477594-105477789	C-NP.Mrgpra3+Mrgprb4	1.9176888726003e-05	2.53042	FALSE	None	FALSE
chr1:41542331-41542776	C-NP.Mrgpra3+Mrgprb4	5.45912959504884e-09	2.52989	FALSE	None	FALSE
chr19:13199325-13199790	C-NP.Mrgpra3+Mrgprb4	0.000226226	2.52982	FALSE	None	FALSE
chr6:22046075-22046354	C-NP.Mrgpra3+Mrgprb4	1.49980522231062e-08	2.5297	FALSE	None	FALSE
chr14:108883990-108884286	C-NP.Mrgpra3+Mrgprb4	1.99303923394013e-09	2.52968	FALSE	None	FALSE
chr7:131599906-131600233	C-NP.Mrgpra3+Mrgprb4	2.93808217265482e-09	2.52951	FALSE	None	FALSE
chr16:76429372-76429668	C-NP.Mrgpra3+Mrgprb4	2.56892806882659e-10	2.52902	FALSE	None	FALSE
chr6:6513788-6514112	C-NP.Mrgpra3+Mrgprb4	5.5271514722858e-06	2.52898	FALSE	None	FALSE
chr4:93367346-93367618	C-NP.Mrgpra3+Mrgprb4	4.12659054876444e-06	2.5284	FALSE	None	FALSE
chr16:86239660-86240349	C-NP.Mrgpra3+Mrgprb4	6.58194890978773e-07	2.52828	FALSE	None	FALSE
chr15:42684706-42685235	C-NP.Mrgpra3+Mrgprb4	4.29662164630705e-10	2.52823	FALSE	None	FALSE
chr7:47217297-47217706	C-NP.Mrgpra3+Mrgprb4	3.81041948040752e-12	2.52811	FALSE	None	FALSE
chr4:50075439-50075683	C-NP.Mrgpra3+Mrgprb4	4.77142121938091e-07	2.52798	FALSE	None	FALSE
chr3:114162859-114163581	C-NP.Mrgpra3+Mrgprb4	3.94770389481545e-06	2.52655	FALSE	None	FALSE
chr11:63745990-63746395	C-NP.Mrgpra3+Mrgprb4	4.19496055389459e-05	2.5264	FALSE	None	FALSE
chr13:97859304-97859475	C-NP.Mrgpra3+Mrgprb4	1.01616130377488e-08	2.52634	FALSE	None	FALSE
chr12:11863317-11863754	C-NP.Mrgpra3+Mrgprb4	1.43408358540901e-06	2.52602	FALSE	None	FALSE
chr4:81781163-81781492	C-NP.Mrgpra3+Mrgprb4	3.28836348689927e-05	2.52592	FALSE	None	FALSE
chr12:109253283-109253627	C-NP.Mrgpra3+Mrgprb4	0.000146919	2.52577	FALSE	None	FALSE
chr5:111323149-111323530	C-NP.Mrgpra3+Mrgprb4	1.59837071679467e-08	2.5254	FALSE	None	FALSE
chr4:85582810-85583277	C-NP.Mrgpra3+Mrgprb4	1.98488211640372e-05	2.52538	FALSE	None	FALSE
chr13:102270469-102270941	C-NP.Mrgpra3+Mrgprb4	3.90606277227721e-08	2.52533	FALSE	None	FALSE
chr3:66521471-66521736	C-NP.Mrgpra3+Mrgprb4	2.32218605956211e-08	2.5251	FALSE	None	FALSE
chr11:43177641-43178187	C-NP.Mrgpra3+Mrgprb4	1.46982896436387e-06	2.52504	FALSE	None	FALSE
chr10:88858934-88859294	C-NP.Mrgpra3+Mrgprb4	8.95420827511477e-05	2.52386	FALSE	None	FALSE
chr14:86297484-86298233	C-NP.Mrgpra3+Mrgprb4	2.09782900513384e-08	2.5237	FALSE	None	FALSE
chr15:101832344-101832561	C-NP.Mrgpra3+Mrgprb4	4.87911857307326e-06	2.523	FALSE	None	FALSE
chr19:11278186-11278817	C-NP.Mrgpra3+Mrgprb4	1.35397731620952e-05	2.52271	FALSE	None	FALSE
chr1:109634812-109635102	C-NP.Mrgpra3+Mrgprb4	0.000412965	2.52266	FALSE	None	FALSE
chr3:83570636-83571291	C-NP.Mrgpra3+Mrgprb4	1.54209099467219e-08	2.52266	FALSE	None	FALSE
chr3:151312258-151312851	C-NP.Mrgpra3+Mrgprb4	5.59909420134675e-05	2.52133	FALSE	None	FALSE
chr6:40750497-40750888	C-NP.Mrgpra3+Mrgprb4	1.78603727882531e-09	2.52123	FALSE	None	FALSE
chr6:19668636-19669081	C-NP.Mrgpra3+Mrgprb4	5.07314403239596e-10	2.52113	FALSE	None	FALSE
chr5:116772495-116772688	C-NP.Mrgpra3+Mrgprb4	8.19455171934996e-07	2.52099	FALSE	None	FALSE
chr16:5808748-5809433	C-NP.Mrgpra3+Mrgprb4	3.17612024415894e-16	2.52093	FALSE	None	FALSE
chr2:28766628-28767963	C-NP.Mrgpra3+Mrgprb4	1.1212344600875e-19	2.5209	TRUE	Fli1_direct_+/+; Elf1_extended_+/+; Fli1_extended_+/+	FALSE
chr11:42412612-42413241	C-NP.Mrgpra3+Mrgprb4	1.84986923748978e-06	2.52088	FALSE	None	FALSE
chr9:61168838-61169160	C-NP.Mrgpra3+Mrgprb4	5.89263246741416e-09	2.52069	FALSE	None	FALSE
chr11:45110180-45110942	C-NP.Mrgpra3+Mrgprb4	1.26597647149888e-08	2.52066	FALSE	None	FALSE
chrX:20214657-20214841	C-NP.Mrgpra3+Mrgprb4	6.67421702544983e-07	2.52037	FALSE	None	FALSE
chr12:35424628-35424896	C-NP.Mrgpra3+Mrgprb4	5.75973183567377e-09	2.5201	FALSE	None	FALSE
chr6:105430637-105430855	C-NP.Mrgpra3+Mrgprb4	6.75574018432463e-07	2.52003	FALSE	None	FALSE
chr6:81041709-81042191	C-NP.Mrgpra3+Mrgprb4	3.28411179995374e-06	2.51977	FALSE	None	FALSE
chr6:91601780-91602483	C-NP.Mrgpra3+Mrgprb4	1.22544621632555e-10	2.51891	FALSE	None	FALSE
chr17:10332839-10333019	C-NP.Mrgpra3+Mrgprb4	5.91283675303713e-10	2.51826	FALSE	None	FALSE
chr1:74307904-74308486	C-NP.Mrgpra3+Mrgprb4	9.96808168353774e-16	2.51793	FALSE	None	FALSE
chr17:91283914-91284302	C-NP.Mrgpra3+Mrgprb4	4.58328255621287e-09	2.51763	FALSE	None	FALSE
chr9:10712565-10712864	C-NP.Mrgpra3+Mrgprb4	6.26355426595617e-14	2.5171	FALSE	None	FALSE
chr3:150341989-150342946	C-NP.Mrgpra3+Mrgprb4	2.10541857821723e-07	2.51705	FALSE	None	FALSE
chr15:43620842-43621495	C-NP.Mrgpra3+Mrgprb4	2.54036436999575e-06	2.51694	FALSE	None	FALSE
chr12:12212413-12212677	C-NP.Mrgpra3+Mrgprb4	7.50534313316959e-11	2.51665	FALSE	None	FALSE
chr15:51785587-51786006	C-NP.Mrgpra3+Mrgprb4	5.77532072402951e-09	2.51625	FALSE	None	FALSE
chr1:176411859-176412783	C-NP.Mrgpra3+Mrgprb4	4.78879421108495e-16	2.51607	FALSE	None	FALSE
chr11:90954238-90954787	C-NP.Mrgpra3+Mrgprb4	1.34624315696286e-21	2.515	FALSE	None	TRUE
chr3:97312955-97313198	C-NP.Mrgpra3+Mrgprb4	2.69694547704257e-08	2.51498	FALSE	None	FALSE
chr9:35368284-35369675	C-NP.Mrgpra3+Mrgprb4	1.8103230428774e-13	2.51466	FALSE	None	FALSE
chr17:91551405-91551636	C-NP.Mrgpra3+Mrgprb4	8.23972612868778e-07	2.5145	FALSE	None	FALSE
chr3:137326836-137327412	C-NP.Mrgpra3+Mrgprb4	4.06385218056583e-07	2.51397	TRUE	Etv1_extended_+/+	FALSE
chr8:32146671-32146896	C-NP.Mrgpra3+Mrgprb4	8.63623638495906e-09	2.5133	FALSE	None	FALSE
chr13:106063782-106064405	C-NP.Mrgpra3+Mrgprb4	3.56413467022564e-08	2.51319	FALSE	None	FALSE
chr16:28888375-28888804	C-NP.Mrgpra3+Mrgprb4	2.47668419764983e-09	2.51294	FALSE	None	FALSE
chr5:142202176-142202603	C-NP.Mrgpra3+Mrgprb4	7.41060815823001e-10	2.51253	FALSE	None	FALSE
chr3:11348248-11348574	C-NP.Mrgpra3+Mrgprb4	5.06111585895128e-06	2.51234	FALSE	None	FALSE
chr9:4196670-4196938	C-NP.Mrgpra3+Mrgprb4	1.49976266418978e-05	2.51184	FALSE	None	FALSE
chr5:72218812-72219153	C-NP.Mrgpra3+Mrgprb4	1.32862665110327e-07	2.51178	FALSE	None	FALSE
chr2:172630512-172630781	C-NP.Mrgpra3+Mrgprb4	4.7230347090917e-08	2.51133	FALSE	None	FALSE
chr2:81502465-81503129	C-NP.Mrgpra3+Mrgprb4	5.7078932337224e-12	2.511	FALSE	None	FALSE
chr5:148835265-148836230	C-NP.Mrgpra3+Mrgprb4	0.000158555	2.51094	FALSE	None	FALSE
chr18:45925039-45925479	C-NP.Mrgpra3+Mrgprb4	5.3171743998451e-11	2.51088	TRUE	Elf1_extended_+/+	FALSE
chr4:150860326-150860601	C-NP.Mrgpra3+Mrgprb4	1.77687297637148e-11	2.51064	FALSE	None	FALSE
chr10:44978068-44978486	C-NP.Mrgpra3+Mrgprb4	7.20749964644784e-09	2.51019	FALSE	None	FALSE
chr1:32108227-32108630	C-NP.Mrgpra3+Mrgprb4	1.19187957455698e-07	2.51001	FALSE	None	FALSE
chr19:52428542-52428883	C-NP.Mrgpra3+Mrgprb4	7.10504460303802e-08	2.50985	FALSE	None	FALSE
chr2:159525199-159525516	C-NP.Mrgpra3+Mrgprb4	3.70809484783695e-09	2.50978	FALSE	None	FALSE
chr10:9593075-9593342	C-NP.Mrgpra3+Mrgprb4	3.02191325943088e-11	2.50976	FALSE	None	FALSE
chr6:78741708-78742263	C-NP.Mrgpra3+Mrgprb4	3.74108491758042e-05	2.50936	FALSE	None	FALSE
chr6:7990452-7990615	C-NP.Mrgpra3+Mrgprb4	8.37223618788325e-05	2.50894	FALSE	None	FALSE
chr9:13904354-13904637	C-NP.Mrgpra3+Mrgprb4	7.38670070151169e-13	2.50852	FALSE	None	FALSE
chr12:26992610-26993494	C-NP.Mrgpra3+Mrgprb4	4.15741744314616e-06	2.50813	FALSE	None	FALSE
chr1:170938755-170939269	C-NP.Mrgpra3+Mrgprb4	4.72270530744994e-08	2.50802	FALSE	None	FALSE
chr9:98791477-98792422	C-NP.Mrgpra3+Mrgprb4	1.4587075161893e-06	2.50795	FALSE	None	TRUE
chr13:5635092-5635389	C-NP.Mrgpra3+Mrgprb4	2.09874843677005e-06	2.50727	FALSE	None	FALSE
chr12:86594151-86594407	C-NP.Mrgpra3+Mrgprb4	1.07989020468234e-06	2.5072	FALSE	None	FALSE
chr7:78752682-78753253	C-NP.Mrgpra3+Mrgprb4	4.24484616355479e-08	2.50711	FALSE	None	FALSE
chr15:79593795-79594348	C-NP.Mrgpra3+Mrgprb4	3.19600324936123e-14	2.50615	TRUE	Elf1_extended_+/+	FALSE
chr2:40918265-40918908	C-NP.Mrgpra3+Mrgprb4	7.93359253509992e-10	2.50596	FALSE	None	FALSE
chr1:114087507-114088082	C-NP.Mrgpra3+Mrgprb4	1.42841545849818e-10	2.50547	FALSE	None	FALSE
chr13:69839828-69840205	C-NP.Mrgpra3+Mrgprb4	2.67589095287746e-14	2.50519	FALSE	None	FALSE
chr9:6516967-6517334	C-NP.Mrgpra3+Mrgprb4	8.90655489273921e-06	2.50502	FALSE	None	FALSE
chr16:95055814-95056191	C-NP.Mrgpra3+Mrgprb4	4.09691314465592e-13	2.50502	FALSE	None	FALSE
chr17:9605605-9606584	C-NP.Mrgpra3+Mrgprb4	3.1057941377251e-06	2.50467	FALSE	None	FALSE
chr7:112570923-112571976	C-NP.Mrgpra3+Mrgprb4	3.93213079657543e-22	2.50422	FALSE	None	FALSE
chr6:104611974-104612437	C-NP.Mrgpra3+Mrgprb4	2.63397744730545e-07	2.50339	FALSE	None	FALSE
chr3:118288537-118288776	C-NP.Mrgpra3+Mrgprb4	3.08446088221745e-06	2.50288	FALSE	None	FALSE
chr14:89659180-89659660	C-NP.Mrgpra3+Mrgprb4	2.04665535583104e-08	2.50274	FALSE	None	FALSE
chr9:111897001-111897994	C-NP.Mrgpra3+Mrgprb4	1.66624722122248e-13	2.50258	FALSE	None	FALSE
chr8:40314360-40314895	C-NP.Mrgpra3+Mrgprb4	4.33131981673064e-17	2.50246	FALSE	None	FALSE
chr4:68642663-68642958	C-NP.Mrgpra3+Mrgprb4	7.50682578590509e-10	2.50238	FALSE	None	FALSE
chr10:102780541-102781834	C-NP.Mrgpra3+Mrgprb4	1.15103125243332e-08	2.50114	FALSE	None	FALSE
chrX:165616088-165617010	C-NP.Mrgpra3+Mrgprb4	0.000180293	2.50106	FALSE	None	FALSE
chr13:47442021-47443044	C-NP.Mrgpra3+Mrgprb4	2.11102940354707e-08	2.50094	FALSE	None	FALSE
chr10:54045895-54046242	C-NP.Mrgpra3+Mrgprb4	1.6418783461098e-11	2.50074	TRUE	Nfib_direct_+/+; Nfib_extended_+/+	FALSE
chr5:63048635-63049574	C-NP.Mrgpra3+Mrgprb4	1.56772130292515e-13	2.50039	FALSE	None	FALSE
chr1:61237761-61238095	C-NP.Mrgpra3+Mrgprb4	5.56675171649008e-08	2.49975	FALSE	None	FALSE
chr2:31972325-31972658	C-NP.Mrgpra3+Mrgprb4	4.23715618666638e-10	2.49963	FALSE	None	FALSE
chr5:28784104-28784896	C-NP.Mrgpra3+Mrgprb4	5.48734064869508e-09	2.49953	FALSE	None	FALSE
chr8:92344532-92344915	C-NP.Mrgpra3+Mrgprb4	1.07383265632654e-08	2.49938	FALSE	None	FALSE
chr2:72330459-72330657	C-NP.Mrgpra3+Mrgprb4	1.24627980369095e-05	2.49922	FALSE	None	FALSE
chr2:138456180-138456551	C-NP.Mrgpra3+Mrgprb4	3.36949674244055e-07	2.49898	FALSE	None	FALSE
chr4:13624195-13624511	C-NP.Mrgpra3+Mrgprb4	6.76428257240707e-06	2.49891	FALSE	None	FALSE
chr2:42421568-42421969	C-NP.Mrgpra3+Mrgprb4	3.97082450867073e-05	2.49879	FALSE	None	FALSE
chr8:32770555-32770827	C-NP.Mrgpra3+Mrgprb4	1.02825827972255e-08	2.49873	FALSE	None	FALSE
chr11:71664164-71664605	C-NP.Mrgpra3+Mrgprb4	1.05065329917592e-07	2.49862	FALSE	None	FALSE
chr8:113054818-113055447	C-NP.Mrgpra3+Mrgprb4	2.62786192348309e-06	2.49842	FALSE	None	FALSE
chr5:36584068-36584476	C-NP.Mrgpra3+Mrgprb4	3.50332339000882e-21	2.49835	FALSE	None	FALSE
chr10:43865968-43866546	C-NP.Mrgpra3+Mrgprb4	1.50641512791106e-08	2.49833	FALSE	None	FALSE
chr16:61655978-61656414	C-NP.Mrgpra3+Mrgprb4	4.22726569590971e-08	2.49829	FALSE	None	FALSE
chr4:21523436-21524034	C-NP.Mrgpra3+Mrgprb4	1.43919167732092e-05	2.49806	FALSE	None	FALSE
chr19:18876125-18876510	C-NP.Mrgpra3+Mrgprb4	3.14497114075337e-09	2.49798	FALSE	None	FALSE
chr2:43013458-43013883	C-NP.Mrgpra3+Mrgprb4	3.6570595383841e-10	2.49788	FALSE	None	FALSE
chr7:50646687-50646947	C-NP.Mrgpra3+Mrgprb4	2.40137645094244e-07	2.49739	FALSE	None	FALSE
chr7:117244499-117245375	C-NP.Mrgpra3+Mrgprb4	6.34376661503858e-07	2.49717	FALSE	None	FALSE
chr1:107511314-107511579	C-NP.Mrgpra3+Mrgprb4	1.22155894453522e-06	2.4969	FALSE	None	FALSE
chr13:14930661-14931169	C-NP.Mrgpra3+Mrgprb4	7.46237682740925e-08	2.49666	FALSE	None	TRUE
chr4:38455182-38455384	C-NP.Mrgpra3+Mrgprb4	8.06802372347799e-07	2.49666	FALSE	None	FALSE
chr12:93127295-93127796	C-NP.Mrgpra3+Mrgprb4	5.08308464232007e-05	2.49601	FALSE	None	FALSE
chr3:29059990-29060538	C-NP.Mrgpra3+Mrgprb4	4.92450601004367e-13	2.49601	FALSE	None	FALSE
chr12:7165789-7166573	C-NP.Mrgpra3+Mrgprb4	0.0003318	2.496	FALSE	None	FALSE
chr17:77088186-77088879	C-NP.Mrgpra3+Mrgprb4	0.000372176	2.49586	FALSE	None	TRUE
chr8:28079579-28080157	C-NP.Mrgpra3+Mrgprb4	8.6978098388194e-10	2.49554	FALSE	None	FALSE
chr5:65224971-65225453	C-NP.Mrgpra3+Mrgprb4	3.10975076359818e-11	2.49549	FALSE	None	FALSE
chr16:58874781-58874948	C-NP.Mrgpra3+Mrgprb4	1.60242239999055e-06	2.49548	FALSE	None	TRUE
chr2:8348647-8348966	C-NP.Mrgpra3+Mrgprb4	3.74445685160971e-08	2.49544	FALSE	None	FALSE
chr12:13940836-13941342	C-NP.Mrgpra3+Mrgprb4	2.7850667111319e-09	2.49529	FALSE	None	FALSE
chr4:62322109-62322574	C-NP.Mrgpra3+Mrgprb4	3.38519785973252e-15	2.49474	TRUE	Fli1_direct_+/+; Etv1_extended_+/+; Fli1_extended_+/+	FALSE
chr2:47235685-47235999	C-NP.Mrgpra3+Mrgprb4	0.000252854	2.49474	FALSE	None	FALSE
chr7:74706145-74706421	C-NP.Mrgpra3+Mrgprb4	1.25218759593884e-07	2.49447	FALSE	None	FALSE
chr16:63686327-63687117	C-NP.Mrgpra3+Mrgprb4	1.63222341040751e-05	2.49443	FALSE	None	FALSE
chr14:115922213-115922573	C-NP.Mrgpra3+Mrgprb4	5.24219796998984e-12	2.49441	FALSE	None	FALSE
chr12:77113584-77113865	C-NP.Mrgpra3+Mrgprb4	1.63310590285783e-18	2.49433	FALSE	None	FALSE
chr19:22269442-22269789	C-NP.Mrgpra3+Mrgprb4	2.29915557113208e-09	2.49398	FALSE	None	FALSE
chr8:59904192-59905156	C-NP.Mrgpra3+Mrgprb4	6.09255963638097e-13	2.49371	FALSE	None	FALSE
chr8:108528075-108528628	C-NP.Mrgpra3+Mrgprb4	7.46142944143107e-10	2.49353	FALSE	None	FALSE
chr6:135902644-135902859	C-NP.Mrgpra3+Mrgprb4	9.08807512666145e-07	2.49335	FALSE	None	FALSE
chr5:68480686-68481193	C-NP.Mrgpra3+Mrgprb4	3.34216143313167e-09	2.49329	FALSE	None	FALSE
chr4:94876842-94877614	C-NP.Mrgpra3+Mrgprb4	1.36303508757286e-09	2.49322	FALSE	None	FALSE
chr18:59817768-59818307	C-NP.Mrgpra3+Mrgprb4	0.0020299	2.49319	FALSE	None	FALSE
chr4:73260628-73261305	C-NP.Mrgpra3+Mrgprb4	5.64786896453135e-08	2.49296	FALSE	None	FALSE
chr7:115562798-115563515	C-NP.Mrgpra3+Mrgprb4	2.03458626669093e-05	2.49267	FALSE	None	FALSE
chr1:83752662-83753515	C-NP.Mrgpra3+Mrgprb4	4.49589697018436e-19	2.49263	FALSE	None	FALSE
chr17:72674830-72675418	C-NP.Mrgpra3+Mrgprb4	5.25021997584247e-07	2.49182	TRUE	Cux1_extended_+/+	FALSE
chr15:61365432-61366048	C-NP.Mrgpra3+Mrgprb4	7.01675678683175e-05	2.49171	FALSE	None	FALSE
chr18:60383465-60384107	C-NP.Mrgpra3+Mrgprb4	2.96080655977189e-07	2.49158	TRUE	Zfp641_direct_+/+; Zfp641_extended_+/+	FALSE
chr2:7055231-7055932	C-NP.Mrgpra3+Mrgprb4	8.11836093352133e-15	2.49138	FALSE	None	FALSE
chr14:83363294-83363560	C-NP.Mrgpra3+Mrgprb4	5.51696069644498e-06	2.49102	FALSE	None	FALSE
chr8:75561776-75562120	C-NP.Mrgpra3+Mrgprb4	6.43456020050997e-08	2.49091	FALSE	None	FALSE
chr17:72760370-72760690	C-NP.Mrgpra3+Mrgprb4	2.58390285954932e-07	2.49089	FALSE	None	FALSE
chr7:74717239-74717618	C-NP.Mrgpra3+Mrgprb4	1.70701918494996e-07	2.49027	FALSE	None	FALSE
chr3:12359917-12360300	C-NP.Mrgpra3+Mrgprb4	0.000152784	2.49023	FALSE	None	FALSE
chr9:105544471-105544713	C-NP.Mrgpra3+Mrgprb4	6.69261073549343e-06	2.48981	FALSE	None	FALSE
chr17:33728465-33728793	C-NP.Mrgpra3+Mrgprb4	2.38877759992238e-08	2.48955	FALSE	None	FALSE
chr2:127692201-127692479	C-NP.Mrgpra3+Mrgprb4	4.89923925312481e-06	2.48947	FALSE	None	FALSE
chr5:27975579-27975988	C-NP.Mrgpra3+Mrgprb4	8.32304496002937e-06	2.48946	FALSE	None	FALSE
chr3:143194757-143194963	C-NP.Mrgpra3+Mrgprb4	0.000261206	2.48931	FALSE	None	FALSE
chr7:110993254-110993996	C-NP.Mrgpra3+Mrgprb4	8.38995266529348e-10	2.48907	FALSE	None	FALSE
chr8:67047069-67047568	C-NP.Mrgpra3+Mrgprb4	1.07517557228173e-08	2.48897	FALSE	None	FALSE
chr14:95637756-95638424	C-NP.Mrgpra3+Mrgprb4	3.76851666124199e-07	2.48897	FALSE	None	FALSE
chr19:22479775-22480566	C-NP.Mrgpra3+Mrgprb4	1.2190922921627e-13	2.48882	FALSE	None	FALSE
chr8:76692350-76693090	C-NP.Mrgpra3+Mrgprb4	9.37173310291011e-10	2.4887	FALSE	None	FALSE
chr14:28677239-28677476	C-NP.Mrgpra3+Mrgprb4	7.91330197214199e-06	2.48857	FALSE	None	FALSE
chr14:37334081-37335122	C-NP.Mrgpra3+Mrgprb4	2.00967351413339e-16	2.48855	FALSE	None	FALSE
chr1:168771488-168772268	C-NP.Mrgpra3+Mrgprb4	1.09866314380352e-11	2.48852	FALSE	None	FALSE
chr8:56547695-56547869	C-NP.Mrgpra3+Mrgprb4	6.67689894562324e-09	2.48844	FALSE	None	FALSE
chr10:49657158-49657639	C-NP.Mrgpra3+Mrgprb4	6.82598514105753e-10	2.48828	FALSE	None	FALSE
chr16:36796428-36796661	C-NP.Mrgpra3+Mrgprb4	1.66057782946436e-08	2.48815	FALSE	None	FALSE
chr9:19799842-19800333	C-NP.Mrgpra3+Mrgprb4	8.55597758228913e-06	2.48775	FALSE	None	FALSE
chr7:127227500-127227998	C-NP.Mrgpra3+Mrgprb4	5.39853780874711e-11	2.48767	FALSE	None	FALSE
chr2:72523847-72524359	C-NP.Mrgpra3+Mrgprb4	3.09782358635605e-07	2.48763	FALSE	None	FALSE
chr14:122336924-122337346	C-NP.Mrgpra3+Mrgprb4	4.48094226918114e-11	2.48738	FALSE	None	FALSE
chr6:147430275-147430813	C-NP.Mrgpra3+Mrgprb4	6.21273486279862e-10	2.48728	FALSE	None	FALSE
chr4:83984082-83984308	C-NP.Mrgpra3+Mrgprb4	3.36282589328222e-09	2.48699	FALSE	None	FALSE
chr1:104672291-104672533	C-NP.Mrgpra3+Mrgprb4	1.73472260801552e-05	2.48699	FALSE	None	FALSE
chr17:16701695-16702325	C-NP.Mrgpra3+Mrgprb4	9.26461182761622e-10	2.48628	FALSE	None	FALSE
chr18:13125800-13126395	C-NP.Mrgpra3+Mrgprb4	1.00296745434325e-15	2.48585	FALSE	None	FALSE
chr5:13791475-13791947	C-NP.Mrgpra3+Mrgprb4	1.71735337642187e-05	2.48558	FALSE	None	FALSE
chr13:92416323-92416667	C-NP.Mrgpra3+Mrgprb4	2.02722644008379e-08	2.48526	FALSE	None	FALSE
chr17:8995095-8995405	C-NP.Mrgpra3+Mrgprb4	4.45230973947699e-07	2.48467	FALSE	None	FALSE
chr6:126906723-126908273	C-NP.Mrgpra3+Mrgprb4	7.87976400089279e-10	2.4844	TRUE	Ebf1_direct_+/+; Fli1_direct_+/+; Klf5_direct_+/+; Ebf1_extended_+/+; Etv1_extended_+/+; Fli1_extended_+/+; Klf5_extended_+/+; Pdlim5_extended_+/+; Pbx1_extended_-/+	FALSE
chr9:79437633-79438402	C-NP.Mrgpra3+Mrgprb4	1.32300320322036e-11	2.48424	FALSE	None	FALSE
chr2:70251550-70252002	C-NP.Mrgpra3+Mrgprb4	3.07487281697296e-13	2.48365	FALSE	None	FALSE
chr10:9955064-9955377	C-NP.Mrgpra3+Mrgprb4	7.66908862863464e-07	2.48365	FALSE	None	FALSE
chr8:101718365-101718951	C-NP.Mrgpra3+Mrgprb4	1.17600543243815e-08	2.48316	FALSE	None	FALSE
chr16:7806587-7806994	C-NP.Mrgpra3+Mrgprb4	1.48286311215564e-09	2.48301	FALSE	None	FALSE
chr6:95558940-95559235	C-NP.Mrgpra3+Mrgprb4	2.88860922338811e-06	2.4823	FALSE	None	FALSE
chr18:16255190-16255589	C-NP.Mrgpra3+Mrgprb4	2.02745261661962e-09	2.48218	FALSE	None	FALSE
chr16:75846383-75846863	C-NP.Mrgpra3+Mrgprb4	1.74501088073642e-11	2.48207	FALSE	None	FALSE
chr15:93013441-93013635	C-NP.Mrgpra3+Mrgprb4	3.34160868306782e-12	2.48144	FALSE	None	FALSE
chr5:32439814-32440650	C-NP.Mrgpra3+Mrgprb4	9.91283203864091e-14	2.48107	TRUE	Nr1d2_extended_+/+; Ppard_extended_+/+	FALSE
chr5:59475728-59476252	C-NP.Mrgpra3+Mrgprb4	1.27909959088226e-08	2.48012	FALSE	None	FALSE
chr11:63425296-63425482	C-NP.Mrgpra3+Mrgprb4	0.000124889	2.47998	FALSE	None	FALSE
chr3:48042204-48043350	C-NP.Mrgpra3+Mrgprb4	1.46665891501391e-07	2.47992	FALSE	None	FALSE
chr8:87098664-87099428	C-NP.Mrgpra3+Mrgprb4	0.000108691	2.47946	FALSE	None	FALSE
chr15:77465544-77466075	C-NP.Mrgpra3+Mrgprb4	0.000154709	2.47946	FALSE	None	FALSE
chr2:49377092-49377470	C-NP.Mrgpra3+Mrgprb4	3.86649929243239e-10	2.47941	FALSE	None	FALSE
chr16:66297606-66297992	C-NP.Mrgpra3+Mrgprb4	9.98717263697089e-09	2.47932	FALSE	None	FALSE
chr7:114952882-114953560	C-NP.Mrgpra3+Mrgprb4	8.12264167309828e-07	2.47901	FALSE	None	TRUE
chrX:104596512-104596864	C-NP.Mrgpra3+Mrgprb4	4.91735214559866e-08	2.47882	FALSE	None	FALSE
chr17:50016229-50016453	C-NP.Mrgpra3+Mrgprb4	2.12149784063963e-08	2.47849	FALSE	None	FALSE
chr6:86731034-86731303	C-NP.Mrgpra3+Mrgprb4	3.79596343610164e-10	2.47815	FALSE	None	FALSE
chr6:24139696-24140143	C-NP.Mrgpra3+Mrgprb4	6.14713075116096e-12	2.4779	FALSE	None	FALSE
chr1:143093673-143094102	C-NP.Mrgpra3+Mrgprb4	2.4318213554088e-06	2.47739	FALSE	None	TRUE
chr3:91116491-91116814	C-NP.Mrgpra3+Mrgprb4	0.000286109	2.47719	FALSE	None	FALSE
chr9:86894964-86895511	C-NP.Mrgpra3+Mrgprb4	1.14940327379866e-08	2.47675	FALSE	None	FALSE
chr4:10072549-10073281	C-NP.Mrgpra3+Mrgprb4	2.85416144538751e-07	2.47663	FALSE	None	FALSE
chr18:59535704-59536510	C-NP.Mrgpra3+Mrgprb4	2.48375887477821e-10	2.47629	FALSE	None	FALSE
chr4:37387962-37388393	C-NP.Mrgpra3+Mrgprb4	2.45935327192152e-11	2.47541	FALSE	None	FALSE
chr4:22073348-22074174	C-NP.Mrgpra3+Mrgprb4	1.81375899494782e-09	2.4754	FALSE	None	FALSE
chr3:79002812-79003027	C-NP.Mrgpra3+Mrgprb4	6.71282836858717e-05	2.4746	FALSE	None	FALSE
chr6:15762690-15763299	C-NP.Mrgpra3+Mrgprb4	1.7129204701595e-07	2.47455	FALSE	None	FALSE
chr12:76139635-76140231	C-NP.Mrgpra3+Mrgprb4	1.89202722379387e-09	2.47448	FALSE	None	FALSE
chr13:101946192-101946616	C-NP.Mrgpra3+Mrgprb4	5.50515277089985e-09	2.47357	FALSE	None	FALSE
chr12:117499368-117499641	C-NP.Mrgpra3+Mrgprb4	1.19889536223223e-10	2.47346	FALSE	None	FALSE
chr4:18200715-18201026	C-NP.Mrgpra3+Mrgprb4	6.81345146900891e-05	2.47272	FALSE	None	FALSE
chr11:71696775-71697570	C-NP.Mrgpra3+Mrgprb4	7.14776549815705e-15	2.47251	FALSE	None	FALSE
chr10:124221964-124222657	C-NP.Mrgpra3+Mrgprb4	2.42741109247402e-06	2.47231	FALSE	None	FALSE
chr6:107017503-107017809	C-NP.Mrgpra3+Mrgprb4	4.38842105029962e-05	2.47221	FALSE	None	FALSE
chr2:171661760-171662017	C-NP.Mrgpra3+Mrgprb4	6.82358019914737e-06	2.47184	FALSE	None	FALSE
chr13:79690388-79691069	C-NP.Mrgpra3+Mrgprb4	9.66917556946597e-07	2.47175	FALSE	None	FALSE
chr11:28318536-28319042	C-NP.Mrgpra3+Mrgprb4	4.88674792553335e-05	2.47122	FALSE	None	FALSE
chr17:91740876-91741333	C-NP.Mrgpra3+Mrgprb4	2.04614096405322e-09	2.47099	FALSE	None	FALSE
chr1:129513012-129513556	C-NP.Mrgpra3+Mrgprb4	8.18090226724906e-06	2.47042	FALSE	None	FALSE
chr10:46113540-46114977	C-NP.Mrgpra3+Mrgprb4	1.8433275133598e-19	2.47015	FALSE	None	FALSE
chr8:65255357-65255806	C-NP.Mrgpra3+Mrgprb4	0.0128847	2.4701	FALSE	None	FALSE
chr3:32316284-32316677	C-NP.Mrgpra3+Mrgprb4	1.2739959230075e-17	2.47009	FALSE	None	FALSE
chr4:28065725-28066324	C-NP.Mrgpra3+Mrgprb4	1.57607782727137e-05	2.46986	FALSE	None	FALSE
chr16:21604021-21604794	C-NP.Mrgpra3+Mrgprb4	5.05918387925707e-10	2.46985	FALSE	None	FALSE
chr3:28414072-28414730	C-NP.Mrgpra3+Mrgprb4	3.73632325470399e-12	2.46972	FALSE	None	FALSE
chr11:62975612-62975947	C-NP.Mrgpra3+Mrgprb4	4.19041847128742e-10	2.46887	FALSE	None	FALSE
chr14:123207065-123207407	C-NP.Mrgpra3+Mrgprb4	1.41331623261379e-12	2.46881	FALSE	None	FALSE
chr12:103150644-103150943	C-NP.Mrgpra3+Mrgprb4	1.6601008491583e-14	2.46876	FALSE	None	FALSE
chr4:81831166-81831536	C-NP.Mrgpra3+Mrgprb4	5.00129311686078e-09	2.46876	FALSE	None	FALSE
chr11:46753625-46753933	C-NP.Mrgpra3+Mrgprb4	2.01978711737189e-07	2.46862	FALSE	None	FALSE
chr2:109649905-109650835	C-NP.Mrgpra3+Mrgprb4	7.66493282605541e-15	2.46847	FALSE	None	FALSE
chr9:65228986-65229503	C-NP.Mrgpra3+Mrgprb4	1.2852043943739e-13	2.46696	FALSE	None	FALSE
chr15:45015382-45016484	C-NP.Mrgpra3+Mrgprb4	1.1940261139497e-06	2.46666	FALSE	None	FALSE
chr1:137170452-137171580	C-NP.Mrgpra3+Mrgprb4	7.73956901408181e-10	2.46641	FALSE	None	TRUE
chr1:21285494-21285732	C-NP.Mrgpra3+Mrgprb4	1.56927945939882e-13	2.46617	FALSE	None	FALSE
chr15:89845305-89845843	C-NP.Mrgpra3+Mrgprb4	2.56077934038227e-09	2.46567	FALSE	None	FALSE
chr8:37673429-37673848	C-NP.Mrgpra3+Mrgprb4	7.70861742171022e-10	2.46563	TRUE	Nfia_extended_+/+	FALSE
chr6:70829392-70830019	C-NP.Mrgpra3+Mrgprb4	6.25500488369839e-12	2.46542	FALSE	None	FALSE
chr19:14118587-14118762	C-NP.Mrgpra3+Mrgprb4	4.44481358373439e-05	2.46536	FALSE	None	FALSE
chr11:15709452-15709893	C-NP.Mrgpra3+Mrgprb4	7.99974058976697e-07	2.46473	FALSE	None	FALSE
chr14:95427910-95428203	C-NP.Mrgpra3+Mrgprb4	0.00123808	2.46427	FALSE	None	FALSE
chr16:34685620-34686020	C-NP.Mrgpra3+Mrgprb4	3.96838795883766e-05	2.46336	FALSE	None	FALSE
chr12:98344085-98344495	C-NP.Mrgpra3+Mrgprb4	6.8178411796056e-14	2.46328	TRUE	E2f3_extended_+/+	FALSE
chr9:18456117-18456784	C-NP.Mrgpra3+Mrgprb4	1.02528173579034e-05	2.46321	FALSE	None	FALSE
chr13:35473426-35473731	C-NP.Mrgpra3+Mrgprb4	0.000203456	2.46236	FALSE	None	FALSE
chr13:22113351-22113914	C-NP.Mrgpra3+Mrgprb4	0.000614681	2.46205	FALSE	None	FALSE
chr1:168509113-168509824	C-NP.Mrgpra3+Mrgprb4	5.29313546393231e-06	2.46119	FALSE	None	FALSE
chr16:27044557-27044792	C-NP.Mrgpra3+Mrgprb4	2.85839153893262e-06	2.45908	FALSE	None	FALSE
chr5:99955372-99955786	C-NP.Mrgpra3+Mrgprb4	3.93256812686672e-16	2.45885	FALSE	None	FALSE
chr3:56833076-56834043	C-NP.Mrgpra3+Mrgprb4	2.84803215421807e-16	2.45863	FALSE	None	FALSE
chr1:57792162-57792508	C-NP.Mrgpra3+Mrgprb4	6.0408911326488e-12	2.45862	FALSE	None	FALSE
chr3:156432000-156432423	C-NP.Mrgpra3+Mrgprb4	3.92564322628709e-05	2.45847	FALSE	None	FALSE
chr8:87362351-87362842	C-NP.Mrgpra3+Mrgprb4	2.30609238631091e-05	2.45798	FALSE	None	FALSE
chrX:58188526-58189112	C-NP.Mrgpra3+Mrgprb4	2.24881989329492e-06	2.45797	FALSE	None	FALSE
chr19:19432473-19432737	C-NP.Mrgpra3+Mrgprb4	0.000780539	2.45771	FALSE	None	FALSE
chr6:22891535-22891729	C-NP.Mrgpra3+Mrgprb4	3.15884055926151e-05	2.45768	FALSE	None	FALSE
chr13:4079727-4080270	C-NP.Mrgpra3+Mrgprb4	0.000117551	2.45733	FALSE	None	FALSE
chr6:79510228-79510564	C-NP.Mrgpra3+Mrgprb4	4.54525586961961e-09	2.45705	FALSE	None	FALSE
chr1:5395693-5396318	C-NP.Mrgpra3+Mrgprb4	3.99947618374665e-08	2.45701	FALSE	None	FALSE
chr19:36223494-36224655	C-NP.Mrgpra3+Mrgprb4	1.60536713847891e-08	2.457	FALSE	None	FALSE
chr15:21370240-21370584	C-NP.Mrgpra3+Mrgprb4	9.97133377341682e-08	2.45675	FALSE	None	FALSE
chr2:6964540-6964883	C-NP.Mrgpra3+Mrgprb4	2.18744011473176e-11	2.45645	FALSE	None	FALSE
chr14:116289485-116289904	C-NP.Mrgpra3+Mrgprb4	1.86176424781516e-05	2.4564	FALSE	None	FALSE
chr10:96339887-96340099	C-NP.Mrgpra3+Mrgprb4	8.9643084681892e-08	2.45542	FALSE	None	TRUE
chr18:55861207-55861568	C-NP.Mrgpra3+Mrgprb4	1.73319176315165e-05	2.45525	FALSE	None	FALSE
chr13:44175388-44176071	C-NP.Mrgpra3+Mrgprb4	8.26689746705255e-09	2.455	FALSE	None	FALSE
chrX:102531344-102532051	C-NP.Mrgpra3+Mrgprb4	1.46695385293611e-05	2.45497	FALSE	None	FALSE
chr9:115665665-115666222	C-NP.Mrgpra3+Mrgprb4	1.2509888041727e-14	2.45437	FALSE	None	FALSE
chr17:12477257-12477502	C-NP.Mrgpra3+Mrgprb4	1.23654970342692e-05	2.45421	FALSE	None	FALSE
chr11:23970542-23971340	C-NP.Mrgpra3+Mrgprb4	7.17134094256676e-15	2.45416	FALSE	None	FALSE
chr6:141501964-141502265	C-NP.Mrgpra3+Mrgprb4	1.54530675803764e-08	2.45402	FALSE	None	FALSE
chr9:32604920-32605571	C-NP.Mrgpra3+Mrgprb4	5.38506078061869e-13	2.4537	FALSE	None	FALSE
chr5:54888061-54888712	C-NP.Mrgpra3+Mrgprb4	2.16387005849347e-15	2.45366	FALSE	None	FALSE
chr13:70386678-70387125	C-NP.Mrgpra3+Mrgprb4	1.25663069055074e-05	2.45364	FALSE	None	FALSE
chr16:90333345-90334020	C-NP.Mrgpra3+Mrgprb4	9.00214397437014e-15	2.45243	FALSE	None	FALSE
chr10:98343832-98344472	C-NP.Mrgpra3+Mrgprb4	7.04062173603285e-13	2.45224	FALSE	None	FALSE
chr5:109684235-109684744	C-NP.Mrgpra3+Mrgprb4	0.000138469	2.45191	FALSE	None	FALSE
chr2:70062078-70062359	C-NP.Mrgpra3+Mrgprb4	7.13056786233479e-13	2.45114	FALSE	None	FALSE
chr16:64033034-64033416	C-NP.Mrgpra3+Mrgprb4	4.05994690592586e-08	2.45105	FALSE	None	FALSE
chr12:20659342-20660052	C-NP.Mrgpra3+Mrgprb4	4.99195353236987e-08	2.45062	FALSE	None	FALSE
chrX:154463836-154464505	C-NP.Mrgpra3+Mrgprb4	1.41992233771542e-06	2.4506	FALSE	None	FALSE
chr14:78351546-78352144	C-NP.Mrgpra3+Mrgprb4	3.36790932711222e-07	2.4503	FALSE	None	FALSE
chr17:42326846-42327173	C-NP.Mrgpra3+Mrgprb4	9.17327536565575e-07	2.45002	FALSE	None	FALSE
chr1:173805067-173805448	C-NP.Mrgpra3+Mrgprb4	2.05375921596576e-06	2.4497	FALSE	None	FALSE
chr7:47838515-47838817	C-NP.Mrgpra3+Mrgprb4	0.000218228	2.4493	FALSE	None	FALSE
chr2:113190498-113190866	C-NP.Mrgpra3+Mrgprb4	5.61101151884317e-11	2.44928	FALSE	None	FALSE
chr18:17412288-17412708	C-NP.Mrgpra3+Mrgprb4	1.69187203785106e-08	2.44871	FALSE	None	TRUE
chr5:15743465-15743765	C-NP.Mrgpra3+Mrgprb4	5.44946162060573e-07	2.44737	FALSE	None	FALSE
chr2:54214122-54214665	C-NP.Mrgpra3+Mrgprb4	1.16594040240305e-05	2.44722	FALSE	None	FALSE
chr3:57059021-57059261	C-NP.Mrgpra3+Mrgprb4	1.24282411510665e-05	2.44721	FALSE	None	FALSE
chr15:93423702-93424078	C-NP.Mrgpra3+Mrgprb4	2.58077125646314e-12	2.44681	FALSE	None	FALSE
chr14:29157252-29157559	C-NP.Mrgpra3+Mrgprb4	2.34097440089427e-11	2.44671	TRUE	Bach2_extended_+/+; Pbx1_extended_+/+	FALSE
chr3:25322381-25323150	C-NP.Mrgpra3+Mrgprb4	4.36797882663277e-05	2.44661	FALSE	None	FALSE
chr15:78311808-78312664	C-NP.Mrgpra3+Mrgprb4	1.0030247345575e-11	2.44613	TRUE	Atf3_direct_+/+	FALSE
chr11:15965707-15966617	C-NP.Mrgpra3+Mrgprb4	2.58561095766609e-07	2.44603	FALSE	None	FALSE
chr3:50457548-50458450	C-NP.Mrgpra3+Mrgprb4	2.51867491515398e-13	2.44549	FALSE	None	FALSE
chr10:53267883-53268203	C-NP.Mrgpra3+Mrgprb4	7.19098902712576e-09	2.44461	FALSE	None	FALSE
chr14:78863869-78864065	C-NP.Mrgpra3+Mrgprb4	3.49939626022196e-10	2.44431	FALSE	None	FALSE
chr6:56286107-56286419	C-NP.Mrgpra3+Mrgprb4	3.0724609342471e-08	2.44429	FALSE	None	FALSE
chr8:87220197-87220381	C-NP.Mrgpra3+Mrgprb4	1.37659374199808e-08	2.44415	FALSE	None	FALSE
chr10:76215371-76215785	C-NP.Mrgpra3+Mrgprb4	2.81490695125858e-12	2.44406	FALSE	None	FALSE
chr18:82360644-82360833	C-NP.Mrgpra3+Mrgprb4	0.00134301	2.44398	FALSE	None	FALSE
chr16:55113743-55114855	C-NP.Mrgpra3+Mrgprb4	0.000491622	2.44378	FALSE	None	FALSE
chr9:24914353-24914725	C-NP.Mrgpra3+Mrgprb4	6.03139479853675e-07	2.44328	FALSE	None	FALSE
chr13:11205204-11206286	C-NP.Mrgpra3+Mrgprb4	1.3381229597327e-12	2.44325	FALSE	None	FALSE
chr16:76797626-76797951	C-NP.Mrgpra3+Mrgprb4	8.32362897333864e-06	2.44319	FALSE	None	FALSE
chr12:78744832-78745152	C-NP.Mrgpra3+Mrgprb4	0.000241477	2.4431	FALSE	None	FALSE
chr13:107507356-107507994	C-NP.Mrgpra3+Mrgprb4	2.39699783801172e-06	2.4429	FALSE	None	FALSE
chr18:71574551-71575329	C-NP.Mrgpra3+Mrgprb4	0.000190264	2.44268	FALSE	None	FALSE
chr8:117992453-117992888	C-NP.Mrgpra3+Mrgprb4	1.62205093968119e-09	2.4425	FALSE	None	FALSE
chr1:162496351-162497378	C-NP.Mrgpra3+Mrgprb4	1.23551821272526e-11	2.44226	TRUE	Etv1_extended_+/+	FALSE
chr4:73808666-73809336	C-NP.Mrgpra3+Mrgprb4	9.16634625844951e-07	2.4422	FALSE	None	FALSE
chr4:68551893-68552402	C-NP.Mrgpra3+Mrgprb4	2.67881841684746e-06	2.44175	FALSE	None	FALSE
chr1:163001055-163002246	C-NP.Mrgpra3+Mrgprb4	5.75973183567377e-09	2.4417	FALSE	None	FALSE
chr12:5956673-5956945	C-NP.Mrgpra3+Mrgprb4	9.28582108169335e-09	2.44164	FALSE	None	FALSE
chr2:138415068-138415284	C-NP.Mrgpra3+Mrgprb4	3.4620255606435e-08	2.44138	FALSE	None	FALSE
chr18:50930727-50931387	C-NP.Mrgpra3+Mrgprb4	0.000120712	2.44134	FALSE	None	FALSE
chr2:103129456-103130032	C-NP.Mrgpra3+Mrgprb4	1.0360758438643e-12	2.44123	FALSE	None	FALSE
chr14:25243250-25243582	C-NP.Mrgpra3+Mrgprb4	5.09647997161742e-17	2.44085	FALSE	None	FALSE
chr8:63503109-63503411	C-NP.Mrgpra3+Mrgprb4	3.63142920588348e-09	2.44042	FALSE	None	FALSE
chr3:137833031-137833423	C-NP.Mrgpra3+Mrgprb4	8.67887679522218e-10	2.44031	FALSE	None	FALSE
chr3:19605268-19605988	C-NP.Mrgpra3+Mrgprb4	2.15417395219456e-10	2.4392	FALSE	None	FALSE
chr17:55060912-55061513	C-NP.Mrgpra3+Mrgprb4	0.00871797	2.43915	FALSE	None	FALSE
chr19:53155848-53156781	C-NP.Mrgpra3+Mrgprb4	1.54067638466729e-08	2.43895	FALSE	None	FALSE
chr6:65611893-65612334	C-NP.Mrgpra3+Mrgprb4	9.34917113227548e-09	2.43859	FALSE	None	FALSE
chr1:169390189-169390754	C-NP.Mrgpra3+Mrgprb4	9.14226963173559e-09	2.43784	FALSE	None	FALSE
chr3:31694969-31695268	C-NP.Mrgpra3+Mrgprb4	0.000249983	2.43765	FALSE	None	FALSE
chr7:119061147-119061697	C-NP.Mrgpra3+Mrgprb4	2.01947747356504e-11	2.4371	FALSE	None	FALSE
chr4:82428356-82429102	C-NP.Mrgpra3+Mrgprb4	2.14465220154184e-09	2.43685	TRUE	Cbfb_extended_+/+; Hmbox1_extended_-/+; Runx1_extended_-/+	FALSE
chr4:12630862-12631063	C-NP.Mrgpra3+Mrgprb4	3.68027715846322e-08	2.43586	FALSE	None	FALSE
chr2:57890924-57891196	C-NP.Mrgpra3+Mrgprb4	7.57353752145686e-07	2.43584	FALSE	None	FALSE
chr3:100398113-100398627	C-NP.Mrgpra3+Mrgprb4	4.62324651999957e-08	2.43488	FALSE	None	FALSE
chr13:24456422-24456727	C-NP.Mrgpra3+Mrgprb4	5.06202655774674e-09	2.43419	TRUE	Etv1_extended_+/+	FALSE
chr13:95845516-95845682	C-NP.Mrgpra3+Mrgprb4	2.33890645884578e-05	2.43412	FALSE	None	FALSE
chr14:92169280-92169546	C-NP.Mrgpra3+Mrgprb4	7.2071586355928e-07	2.43375	FALSE	None	FALSE
chr1:129909321-129909617	C-NP.Mrgpra3+Mrgprb4	2.10338546393037e-08	2.4336	FALSE	None	FALSE
chr10:99541920-99542401	C-NP.Mrgpra3+Mrgprb4	0.000179825	2.4333	FALSE	None	FALSE
chr3:126335133-126335639	C-NP.Mrgpra3+Mrgprb4	2.47562060634448e-09	2.43327	FALSE	None	TRUE
chr12:21176401-21176597	C-NP.Mrgpra3+Mrgprb4	7.16590170023874e-08	2.43324	FALSE	None	FALSE
chr1:94380321-94380694	C-NP.Mrgpra3+Mrgprb4	1.3286750152313e-07	2.433	FALSE	None	FALSE
chr10:51218067-51218694	C-NP.Mrgpra3+Mrgprb4	1.11566182590458e-09	2.4329	FALSE	None	FALSE
chr4:10321210-10321947	C-NP.Mrgpra3+Mrgprb4	2.02701815854775e-10	2.43272	FALSE	None	FALSE
chr3:58724649-58724994	C-NP.Mrgpra3+Mrgprb4	1.33794080320245e-17	2.43258	FALSE	None	FALSE
chr15:37911952-37912192	C-NP.Mrgpra3+Mrgprb4	2.20082936286889e-10	2.43253	FALSE	None	FALSE
chr6:136021279-136022007	C-NP.Mrgpra3+Mrgprb4	1.07635400384506e-09	2.43226	FALSE	None	FALSE
chr9:15418699-15419480	C-NP.Mrgpra3+Mrgprb4	5.72459154494679e-06	2.43206	TRUE	Etv1_extended_+/+	FALSE
chr4:35840792-35841025	C-NP.Mrgpra3+Mrgprb4	1.76285308477917e-06	2.43178	FALSE	None	FALSE
chr3:141392450-141392810	C-NP.Mrgpra3+Mrgprb4	2.37454213304126e-07	2.43174	FALSE	None	FALSE
chr10:22786027-22786717	C-NP.Mrgpra3+Mrgprb4	5.59178119077464e-05	2.43133	FALSE	None	FALSE
chr16:9095664-9096516	C-NP.Mrgpra3+Mrgprb4	1.79628630328722e-05	2.43109	FALSE	None	FALSE
chr12:27846476-27846708	C-NP.Mrgpra3+Mrgprb4	1.20243938930713e-10	2.43069	FALSE	None	FALSE
chr8:26288307-26289150	C-NP.Mrgpra3+Mrgprb4	9.27567529327528e-09	2.4305	FALSE	None	FALSE
chr16:68504427-68505144	C-NP.Mrgpra3+Mrgprb4	3.07443700887466e-06	2.43027	FALSE	None	FALSE
chr5:83670203-83671053	C-NP.Mrgpra3+Mrgprb4	0.00014443	2.43015	FALSE	None	FALSE
chrX:70324761-70325181	C-NP.Mrgpra3+Mrgprb4	4.80391684291104e-10	2.4298	FALSE	None	FALSE
chr15:45166631-45166884	C-NP.Mrgpra3+Mrgprb4	3.50351750173348e-06	2.42958	FALSE	None	FALSE
chr16:76396474-76397129	C-NP.Mrgpra3+Mrgprb4	2.08118148250409e-10	2.42949	FALSE	None	FALSE
chr4:64427014-64427990	C-NP.Mrgpra3+Mrgprb4	3.55451891928978e-10	2.42895	FALSE	None	FALSE
chr7:47695235-47696429	C-NP.Mrgpra3+Mrgprb4	1.87521580061582e-07	2.42844	FALSE	None	FALSE
chr6:48864443-48864673	C-NP.Mrgpra3+Mrgprb4	1.69024508121464e-10	2.42844	FALSE	None	FALSE
chr9:57554620-57555077	C-NP.Mrgpra3+Mrgprb4	2.34502643805877e-14	2.4279	FALSE	None	FALSE
chrX:122309820-122310176	C-NP.Mrgpra3+Mrgprb4	0.00173747	2.42775	FALSE	None	FALSE
chr6:22892165-22892668	C-NP.Mrgpra3+Mrgprb4	3.57233807022551e-13	2.42755	FALSE	None	FALSE
chr7:129756838-129757227	C-NP.Mrgpra3+Mrgprb4	3.78362882489325e-08	2.42714	FALSE	None	FALSE
chr2:84091236-84091895	C-NP.Mrgpra3+Mrgprb4	2.27555887215839e-05	2.42684	FALSE	None	FALSE
chr1:78752948-78753207	C-NP.Mrgpra3+Mrgprb4	3.5164529151076e-07	2.42675	FALSE	None	FALSE
chr8:26958914-26959225	C-NP.Mrgpra3+Mrgprb4	4.66721332471891e-10	2.42616	FALSE	None	FALSE
chr1:17260584-17261452	C-NP.Mrgpra3+Mrgprb4	5.7185486932229e-11	2.42612	FALSE	None	FALSE
chr7:12902162-12902608	C-NP.Mrgpra3+Mrgprb4	2.25374782602496e-21	2.42533	FALSE	None	FALSE
chr17:60634389-60634772	C-NP.Mrgpra3+Mrgprb4	0.00184163	2.42504	FALSE	None	FALSE
chr4:97325262-97325573	C-NP.Mrgpra3+Mrgprb4	1.60064905141778e-06	2.42483	FALSE	None	FALSE
chr10:84823555-84823873	C-NP.Mrgpra3+Mrgprb4	9.55158532893702e-11	2.42456	FALSE	None	FALSE
chr11:14400270-14400725	C-NP.Mrgpra3+Mrgprb4	0.011138	2.42451	FALSE	None	FALSE
chr1:148648675-148648856	C-NP.Mrgpra3+Mrgprb4	0.000476163	2.4243	FALSE	None	FALSE
chr13:82885022-82885378	C-NP.Mrgpra3+Mrgprb4	6.60105217243797e-09	2.42415	FALSE	None	FALSE
chr1:151661635-151662147	C-NP.Mrgpra3+Mrgprb4	9.16386767568803e-08	2.42389	FALSE	None	FALSE
chrX:93232217-93232938	C-NP.Mrgpra3+Mrgprb4	0.000103619	2.42376	FALSE	None	FALSE
chr19:35568772-35569296	C-NP.Mrgpra3+Mrgprb4	2.21399962188768e-06	2.42358	FALSE	None	FALSE
chr9:32510774-32511431	C-NP.Mrgpra3+Mrgprb4	0.000269378	2.42322	TRUE	Ets1_direct_+/+; Fli1_direct_+/+; Klf3_direct_+/+; Klf5_direct_+/+; Klf7_direct_+/+; Bhlhe41_extended_+/+; Elf1_extended_+/+; Fli1_extended_+/+; Klf3_extended_+/+; Klf5_extended_+/+; Klf7_extended_+/+; Pdlim5_extended_+/+; Pbx1_extended_-/+	FALSE
chr3:137705261-137706651	C-NP.Mrgpra3+Mrgprb4	1.31034129469264e-15	2.42296	FALSE	None	FALSE
chr19:44507505-44507698	C-NP.Mrgpra3+Mrgprb4	8.21147177101818e-06	2.42279	FALSE	None	FALSE
chr3:92993060-92993422	C-NP.Mrgpra3+Mrgprb4	5.37481640765506e-08	2.42258	FALSE	None	FALSE
chr9:104809389-104809669	C-NP.Mrgpra3+Mrgprb4	1.07366055913521e-07	2.42248	FALSE	None	FALSE
chr16:6593958-6594121	C-NP.Mrgpra3+Mrgprb4	3.785110151845e-08	2.42245	FALSE	None	FALSE
chr12:10299419-10299609	C-NP.Mrgpra3+Mrgprb4	7.6037656350855e-07	2.42234	FALSE	None	FALSE
chrX:158174033-158174277	C-NP.Mrgpra3+Mrgprb4	1.32737753578148e-05	2.42168	FALSE	None	FALSE
chr2:21802075-21802386	C-NP.Mrgpra3+Mrgprb4	1.29454264059351e-07	2.42165	FALSE	None	FALSE
chr6:76611275-76611946	C-NP.Mrgpra3+Mrgprb4	1.51845725112213e-07	2.42147	FALSE	None	FALSE
chr11:44202666-44203316	C-NP.Mrgpra3+Mrgprb4	4.00212079652609e-06	2.42102	FALSE	None	FALSE
chr3:5739043-5739993	C-NP.Mrgpra3+Mrgprb4	1.23561777796781e-05	2.42057	FALSE	None	FALSE
chr2:149552644-149553009	C-NP.Mrgpra3+Mrgprb4	1.10084298924849e-07	2.42046	FALSE	None	FALSE
chr7:112788276-112788727	C-NP.Mrgpra3+Mrgprb4	8.57994758318084e-15	2.42015	FALSE	None	FALSE
chr9:69115336-69115616	C-NP.Mrgpra3+Mrgprb4	1.38987922187229e-07	2.4201	FALSE	None	FALSE
chr7:136773652-136774421	C-NP.Mrgpra3+Mrgprb4	5.95989123145008e-10	2.42009	FALSE	None	FALSE
chr8:30854423-30854767	C-NP.Mrgpra3+Mrgprb4	7.26428894902159e-13	2.41984	FALSE	None	FALSE
chr1:146160313-146160687	C-NP.Mrgpra3+Mrgprb4	0.00144911	2.41925	FALSE	None	FALSE
chr2:171333162-171333399	C-NP.Mrgpra3+Mrgprb4	4.98631981812879e-06	2.4192	FALSE	None	FALSE
chr14:109759649-109759830	C-NP.Mrgpra3+Mrgprb4	7.76094544001486e-07	2.41876	FALSE	None	FALSE
chr18:54779842-54780152	C-NP.Mrgpra3+Mrgprb4	2.41210690876117e-06	2.41859	FALSE	None	FALSE
chr5:5732182-5732704	C-NP.Mrgpra3+Mrgprb4	5.35523677005415e-12	2.41848	FALSE	None	FALSE
chr3:87320089-87320503	C-NP.Mrgpra3+Mrgprb4	1.96075123454046e-07	2.41824	FALSE	None	FALSE
chr1:186041150-186041629	C-NP.Mrgpra3+Mrgprb4	9.0124635628589e-12	2.41808	FALSE	None	FALSE
chr1:195198809-195199122	C-NP.Mrgpra3+Mrgprb4	1.44661979750477e-06	2.41792	FALSE	None	FALSE
chr9:32779927-32780490	C-NP.Mrgpra3+Mrgprb4	2.02382459651937e-07	2.41765	FALSE	None	FALSE
chr1:45479390-45479813	C-NP.Mrgpra3+Mrgprb4	4.72868585991272e-08	2.41622	FALSE	None	FALSE
chr3:10052351-10052670	C-NP.Mrgpra3+Mrgprb4	6.56791170664701e-05	2.41601	FALSE	None	FALSE
chr4:59797707-59798847	C-NP.Mrgpra3+Mrgprb4	1.09068583112276e-17	2.41596	TRUE	Nfia_extended_+/+	FALSE
chr3:65876884-65877327	C-NP.Mrgpra3+Mrgprb4	1.63243397300049e-07	2.41594	FALSE	None	FALSE
chr11:62167650-62167851	C-NP.Mrgpra3+Mrgprb4	1.33660489408908e-06	2.41592	FALSE	None	FALSE
chr12:13190266-13190823	C-NP.Mrgpra3+Mrgprb4	3.32549269288162e-11	2.41592	FALSE	None	FALSE
chr15:30179002-30179372	C-NP.Mrgpra3+Mrgprb4	5.82105241272028e-14	2.41564	FALSE	None	FALSE
chr18:18363903-18364310	C-NP.Mrgpra3+Mrgprb4	1.94192941225387e-08	2.41563	FALSE	None	FALSE
chr19:55957444-55957742	C-NP.Mrgpra3+Mrgprb4	1.15866832352484e-05	2.41535	FALSE	None	FALSE
chr8:118234548-118235881	C-NP.Mrgpra3+Mrgprb4	1.14664026302215e-07	2.41534	FALSE	None	FALSE
chr14:28848695-28849412	C-NP.Mrgpra3+Mrgprb4	4.17343130914383e-19	2.41499	FALSE	None	FALSE
chr10:93237129-93237431	C-NP.Mrgpra3+Mrgprb4	2.55637996535399e-12	2.41479	FALSE	None	FALSE
chr6:124112019-124112390	C-NP.Mrgpra3+Mrgprb4	9.74687378047159e-05	2.4147	FALSE	None	FALSE
chr5:62423789-62424917	C-NP.Mrgpra3+Mrgprb4	3.20242199689044e-15	2.41456	FALSE	None	FALSE
chr11:45111287-45112082	C-NP.Mrgpra3+Mrgprb4	6.2707295095754e-07	2.41427	FALSE	None	FALSE
chr8:27866685-27866988	C-NP.Mrgpra3+Mrgprb4	2.42973754688021e-09	2.41395	FALSE	None	FALSE
chrX:164327630-164327893	C-NP.Mrgpra3+Mrgprb4	3.77526315937584e-07	2.41382	FALSE	None	FALSE
chr18:33754581-33755139	C-NP.Mrgpra3+Mrgprb4	3.32938521619196e-09	2.4137	FALSE	None	FALSE
chr4:39164638-39165046	C-NP.Mrgpra3+Mrgprb4	1.81150656427922e-06	2.41313	FALSE	None	FALSE
chr10:65542292-65543400	C-NP.Mrgpra3+Mrgprb4	9.08080939667054e-07	2.41309	FALSE	None	FALSE
chr14:28821579-28823849	C-NP.Mrgpra3+Mrgprb4	1.22144615906853e-07	2.413	FALSE	None	FALSE
chr17:58154674-58155268	C-NP.Mrgpra3+Mrgprb4	2.87307559331182e-12	2.41248	FALSE	None	FALSE
chr16:30764461-30764994	C-NP.Mrgpra3+Mrgprb4	0.000422814	2.41227	FALSE	None	FALSE
chr7:89352084-89352461	C-NP.Mrgpra3+Mrgprb4	5.21301250917317e-11	2.4121	FALSE	None	FALSE
chr1:26891178-26892019	C-NP.Mrgpra3+Mrgprb4	2.80751184891616e-11	2.41201	FALSE	None	FALSE
chrX:9454442-9454666	C-NP.Mrgpra3+Mrgprb4	0.00281346	2.41184	FALSE	None	FALSE
chr18:83642103-83642602	C-NP.Mrgpra3+Mrgprb4	8.92650476341628e-07	2.4118	FALSE	None	FALSE
chr10:53227817-53228716	C-NP.Mrgpra3+Mrgprb4	1.23604367286076e-15	2.41165	TRUE	Etv5_direct_+/+; E2f3_extended_+/+	FALSE
chr15:20722138-20722761	C-NP.Mrgpra3+Mrgprb4	1.36029259417141e-10	2.41162	FALSE	None	FALSE
chr16:73740914-73741656	C-NP.Mrgpra3+Mrgprb4	1.3825574026836e-06	2.41127	FALSE	None	FALSE
chr5:109033460-109034456	C-NP.Mrgpra3+Mrgprb4	0.00137001	2.41097	FALSE	None	FALSE
chr10:127863836-127864372	C-NP.Mrgpra3+Mrgprb4	3.89036405197511e-10	2.41096	FALSE	None	FALSE
chr1:31859216-31860176	C-NP.Mrgpra3+Mrgprb4	2.90395453864965e-08	2.41064	FALSE	None	FALSE
chr1:62576446-62576724	C-NP.Mrgpra3+Mrgprb4	5.74426913577293e-05	2.41041	FALSE	None	FALSE
chr3:130959837-130960345	C-NP.Mrgpra3+Mrgprb4	0.000631886	2.40994	FALSE	None	FALSE
chr10:68901478-68901717	C-NP.Mrgpra3+Mrgprb4	2.386665789622e-10	2.40992	FALSE	None	FALSE
chr5:80356959-80357658	C-NP.Mrgpra3+Mrgprb4	4.51429966876448e-09	2.40984	FALSE	None	FALSE
chr6:143664836-143666013	C-NP.Mrgpra3+Mrgprb4	5.08594146879593e-08	2.40983	FALSE	None	FALSE
chr6:4431875-4432502	C-NP.Mrgpra3+Mrgprb4	1.39032434981231e-11	2.40963	FALSE	None	FALSE
chr9:6684278-6684627	C-NP.Mrgpra3+Mrgprb4	7.06044187512409e-08	2.40952	FALSE	None	FALSE
chr17:9736806-9737358	C-NP.Mrgpra3+Mrgprb4	8.26283261459702e-13	2.40949	FALSE	None	FALSE
chr16:39411929-39412757	C-NP.Mrgpra3+Mrgprb4	4.37154427290559e-08	2.40948	FALSE	None	FALSE
chr11:20163269-20163562	C-NP.Mrgpra3+Mrgprb4	7.85220074474304e-07	2.40947	FALSE	None	FALSE
chr12:45053331-45053621	C-NP.Mrgpra3+Mrgprb4	7.68352599508952e-06	2.40942	FALSE	None	FALSE
chr6:50030054-50030857	C-NP.Mrgpra3+Mrgprb4	7.98604909421357e-05	2.40926	FALSE	None	FALSE
chr5:49661612-49661877	C-NP.Mrgpra3+Mrgprb4	4.28108840570298e-08	2.40916	FALSE	None	FALSE
chr2:171655138-171655385	C-NP.Mrgpra3+Mrgprb4	1.3700353767172e-06	2.40899	FALSE	None	FALSE
chr11:30909367-30909925	C-NP.Mrgpra3+Mrgprb4	8.71866618442773e-10	2.40852	FALSE	None	FALSE
chr8:15549958-15550562	C-NP.Mrgpra3+Mrgprb4	2.51160657456404e-10	2.40846	FALSE	None	FALSE
chr15:44105477-44106148	C-NP.Mrgpra3+Mrgprb4	3.00462207576853e-11	2.40832	FALSE	None	FALSE
chr6:50868767-50869279	C-NP.Mrgpra3+Mrgprb4	2.53624126957218e-14	2.4078	FALSE	None	FALSE
chr2:34176659-34177026	C-NP.Mrgpra3+Mrgprb4	1.53212593263525e-12	2.40765	FALSE	None	FALSE
chr4:105654396-105654679	C-NP.Mrgpra3+Mrgprb4	9.08099905056356e-07	2.40718	FALSE	None	FALSE
chr9:61690658-61690851	C-NP.Mrgpra3+Mrgprb4	0.000131456	2.40716	FALSE	None	FALSE
chr7:50342371-50342742	C-NP.Mrgpra3+Mrgprb4	1.93326337179937e-13	2.40701	FALSE	None	FALSE
chr16:73201162-73201377	C-NP.Mrgpra3+Mrgprb4	8.38312231502486e-05	2.40696	FALSE	None	FALSE
chr18:30559837-30560353	C-NP.Mrgpra3+Mrgprb4	7.40422013256302e-08	2.40649	FALSE	None	FALSE
chr2:9295676-9295902	C-NP.Mrgpra3+Mrgprb4	1.16313443088703e-05	2.40613	FALSE	None	FALSE
chr11:7003593-7003815	C-NP.Mrgpra3+Mrgprb4	1.83477671883082e-05	2.40607	FALSE	None	FALSE
chr8:34236890-34237705	C-NP.Mrgpra3+Mrgprb4	8.51983388618985e-08	2.40557	TRUE	Elf1_extended_+/+	FALSE
chr2:71401209-71402049	C-NP.Mrgpra3+Mrgprb4	9.02201079522631e-07	2.40536	FALSE	None	FALSE
chr11:9145236-9145842	C-NP.Mrgpra3+Mrgprb4	1.71103233666621e-10	2.40525	FALSE	None	FALSE
chr15:12304411-12305358	C-NP.Mrgpra3+Mrgprb4	1.34169345064831e-08	2.40488	FALSE	None	FALSE
chr6:122839109-122839457	C-NP.Mrgpra3+Mrgprb4	2.4495451102361e-19	2.40475	FALSE	None	FALSE
chr18:26519186-26519717	C-NP.Mrgpra3+Mrgprb4	3.55485764596243e-05	2.40457	FALSE	None	TRUE
chr5:92229673-92230304	C-NP.Mrgpra3+Mrgprb4	1.62404049084743e-14	2.40431	FALSE	None	FALSE
chr13:108016684-108017613	C-NP.Mrgpra3+Mrgprb4	3.62683161462597e-06	2.40417	FALSE	None	FALSE
chr6:22436817-22437161	C-NP.Mrgpra3+Mrgprb4	2.13031790640829e-08	2.40411	FALSE	None	FALSE
chr15:59896609-59897293	C-NP.Mrgpra3+Mrgprb4	2.1639759149384e-05	2.40407	FALSE	None	TRUE
chr1:5493098-5493990	C-NP.Mrgpra3+Mrgprb4	1.56142940410461e-08	2.40374	FALSE	None	FALSE
chr17:36214577-36215056	C-NP.Mrgpra3+Mrgprb4	2.50154299641754e-08	2.40369	FALSE	None	FALSE
chr6:104440812-104441255	C-NP.Mrgpra3+Mrgprb4	1.7754272454559e-07	2.40358	FALSE	None	FALSE
chr12:40654419-40654606	C-NP.Mrgpra3+Mrgprb4	6.90143137942113e-12	2.4034	FALSE	None	FALSE
chr4:3413557-3414567	C-NP.Mrgpra3+Mrgprb4	2.89378966502413e-06	2.40303	FALSE	None	TRUE
chr8:73717861-73718311	C-NP.Mrgpra3+Mrgprb4	0.00318985	2.40217	FALSE	None	FALSE
chr17:72622363-72623584	C-NP.Mrgpra3+Mrgprb4	3.58041985404458e-12	2.40188	FALSE	None	FALSE
chr11:34886625-34887175	C-NP.Mrgpra3+Mrgprb4	5.30058886017107e-06	2.40182	FALSE	None	FALSE
chr2:22648524-22648963	C-NP.Mrgpra3+Mrgprb4	8.69072611163501e-06	2.40171	FALSE	None	FALSE
chr1:98607912-98608592	C-NP.Mrgpra3+Mrgprb4	0.000143201	2.40162	TRUE	Fli1_extended_+/+	FALSE
chr11:118711208-118711761	C-NP.Mrgpra3+Mrgprb4	1.12482783462413e-19	2.40146	TRUE	Klf5_direct_+/+; Klf7_direct_+/+; Hmx1_direct_-/+; Klf5_extended_+/+; Klf7_extended_+/+; Hmx1_extended_-/+	FALSE
chr3:136221078-136221508	C-NP.Mrgpra3+Mrgprb4	0.00040206	2.40132	TRUE	Nfia_extended_+/+	FALSE
chr1:83614745-83615478	C-NP.Mrgpra3+Mrgprb4	1.70763858744469e-06	2.40132	FALSE	None	FALSE
chr10:117662853-117663325	C-NP.Mrgpra3+Mrgprb4	1.44074393291891e-07	2.40116	FALSE	None	FALSE
chr8:114110122-114110288	C-NP.Mrgpra3+Mrgprb4	6.01468583328161e-07	2.40107	FALSE	None	FALSE
chr10:12162601-12163091	C-NP.Mrgpra3+Mrgprb4	1.32178433984005e-05	2.40016	FALSE	None	FALSE
chr7:71933277-71933957	C-NP.Mrgpra3+Mrgprb4	5.3229137973871e-07	2.40005	FALSE	None	FALSE
chr7:69590070-69590594	C-NP.Mrgpra3+Mrgprb4	1.82375238243594e-09	2.39993	FALSE	None	FALSE
chr3:73361282-73361873	C-NP.Mrgpra3+Mrgprb4	2.04341440648861e-11	2.3998	FALSE	None	FALSE
chr8:77519107-77519272	C-NP.Mrgpra3+Mrgprb4	1.07695442192112e-07	2.39948	FALSE	None	FALSE
chr15:40189533-40190377	C-NP.Mrgpra3+Mrgprb4	2.27940086383785e-08	2.39946	FALSE	None	FALSE
chr11:67644714-67645091	C-NP.Mrgpra3+Mrgprb4	2.12896694959637e-10	2.39887	FALSE	None	FALSE
chr11:112653705-112654290	C-NP.Mrgpra3+Mrgprb4	1.10503478573926e-10	2.39871	FALSE	None	FALSE
chr17:94652535-94652898	C-NP.Mrgpra3+Mrgprb4	3.10852789128592e-05	2.39841	FALSE	None	FALSE
chr2:119343117-119343431	C-NP.Mrgpra3+Mrgprb4	1.09312355644547e-08	2.39793	FALSE	None	FALSE
chr1:82579568-82580425	C-NP.Mrgpra3+Mrgprb4	8.7397017639853e-10	2.39771	FALSE	None	FALSE
chr9:50080168-50080805	C-NP.Mrgpra3+Mrgprb4	4.48806778225442e-09	2.39766	FALSE	None	FALSE
chr5:98493819-98494295	C-NP.Mrgpra3+Mrgprb4	4.99334800984436e-06	2.39765	FALSE	None	FALSE
chr14:88095374-88095687	C-NP.Mrgpra3+Mrgprb4	5.12150191876422e-09	2.39753	FALSE	None	FALSE
chr4:10337505-10337792	C-NP.Mrgpra3+Mrgprb4	2.36975995826199e-07	2.39734	FALSE	None	FALSE
chr5:7821584-7822195	C-NP.Mrgpra3+Mrgprb4	7.94150487727836e-17	2.39724	FALSE	None	FALSE
chr14:10829722-10831292	C-NP.Mrgpra3+Mrgprb4	9.79227767510499e-13	2.39669	FALSE	None	FALSE
chrX:86074038-86074483	C-NP.Mrgpra3+Mrgprb4	0.00174192	2.39664	FALSE	None	FALSE
chr4:48360675-48360973	C-NP.Mrgpra3+Mrgprb4	3.51427758749031e-11	2.39655	FALSE	None	FALSE
chr6:56378812-56379376	C-NP.Mrgpra3+Mrgprb4	4.71686863546679e-12	2.39639	FALSE	None	FALSE
chr11:35610622-35610933	C-NP.Mrgpra3+Mrgprb4	3.96738329460695e-06	2.39635	FALSE	None	FALSE
chr9:118602899-118603236	C-NP.Mrgpra3+Mrgprb4	3.74552013303515e-08	2.39633	FALSE	None	FALSE
chr8:20902490-20903208	C-NP.Mrgpra3+Mrgprb4	0.0179191	2.396	FALSE	None	FALSE
chrX:152741118-152741548	C-NP.Mrgpra3+Mrgprb4	1.63817726545103e-05	2.39581	FALSE	None	FALSE
chr4:132380604-132381034	C-NP.Mrgpra3+Mrgprb4	6.40502597022009e-11	2.39574	FALSE	None	FALSE
chr5:22399188-22399449	C-NP.Mrgpra3+Mrgprb4	7.99352006561028e-06	2.39565	FALSE	None	FALSE
chr13:78252821-78253213	C-NP.Mrgpra3+Mrgprb4	7.91724539457867e-05	2.39553	FALSE	None	FALSE
chr19:14131119-14131550	C-NP.Mrgpra3+Mrgprb4	3.19877566567201e-13	2.39546	FALSE	None	FALSE
chr5:111518205-111518824	C-NP.Mrgpra3+Mrgprb4	1.4250734386139e-12	2.39543	FALSE	None	FALSE
chr9:49842009-49842811	C-NP.Mrgpra3+Mrgprb4	7.33777460709524e-12	2.39513	FALSE	None	FALSE
chr10:54406044-54406570	C-NP.Mrgpra3+Mrgprb4	5.6009965582993e-05	2.39511	FALSE	None	FALSE
chrX:69731511-69731755	C-NP.Mrgpra3+Mrgprb4	0.000136582	2.39503	FALSE	None	FALSE
chr15:25334632-25335019	C-NP.Mrgpra3+Mrgprb4	1.22231509918503e-06	2.39501	FALSE	None	FALSE
chr13:44263613-44263959	C-NP.Mrgpra3+Mrgprb4	8.84620376157542e-05	2.39494	FALSE	None	FALSE
chr1:30791822-30792219	C-NP.Mrgpra3+Mrgprb4	1.97413803093535e-15	2.39493	FALSE	None	FALSE
chr3:99402086-99402860	C-NP.Mrgpra3+Mrgprb4	2.05924257900684e-11	2.39488	FALSE	None	FALSE
chr14:94545587-94546555	C-NP.Mrgpra3+Mrgprb4	3.46901910057659e-06	2.3948	FALSE	None	FALSE
chr3:6820962-6821452	C-NP.Mrgpra3+Mrgprb4	3.06905169361584e-05	2.39473	FALSE	None	FALSE
chr17:43495475-43495716	C-NP.Mrgpra3+Mrgprb4	1.45041966400519e-06	2.39461	FALSE	None	FALSE
chr6:149221438-149222131	C-NP.Mrgpra3+Mrgprb4	2.23836875184953e-06	2.39459	FALSE	None	FALSE
chr3:60452202-60452932	C-NP.Mrgpra3+Mrgprb4	1.76049810369845e-07	2.39447	FALSE	None	FALSE
chr4:126995595-126996381	C-NP.Mrgpra3+Mrgprb4	1.31642167461576e-06	2.39429	FALSE	None	FALSE
chr5:78151289-78152186	C-NP.Mrgpra3+Mrgprb4	5.50074421205168e-05	2.39416	FALSE	None	FALSE
chr16:55352483-55352856	C-NP.Mrgpra3+Mrgprb4	3.37844634029796e-09	2.39387	FALSE	None	FALSE
chr2:113140994-113142122	C-NP.Mrgpra3+Mrgprb4	1.37983491273216e-15	2.39383	TRUE	Maf_direct_+/+; Maf_extended_+/+; Nfia_extended_+/+	FALSE
chr17:82431114-82431694	C-NP.Mrgpra3+Mrgprb4	5.7004707339523e-10	2.39351	FALSE	None	FALSE
chr1:94541335-94542005	C-NP.Mrgpra3+Mrgprb4	0.000391265	2.39349	FALSE	None	FALSE
chr16:76435462-76436255	C-NP.Mrgpra3+Mrgprb4	2.71785431344192e-10	2.39299	FALSE	None	FALSE
chr15:70371558-70371797	C-NP.Mrgpra3+Mrgprb4	1.43433518444339e-07	2.39266	FALSE	None	FALSE
chr1:14944996-14945433	C-NP.Mrgpra3+Mrgprb4	1.14449043584173e-10	2.39258	FALSE	None	FALSE
chr11:46921921-46922308	C-NP.Mrgpra3+Mrgprb4	9.4134508505377e-09	2.39239	FALSE	None	FALSE
chr3:14876522-14877411	C-NP.Mrgpra3+Mrgprb4	2.60256594204247e-13	2.39221	FALSE	None	FALSE
chr7:70959438-70960068	C-NP.Mrgpra3+Mrgprb4	0.000131394	2.39215	FALSE	None	FALSE
chr16:9829135-9829868	C-NP.Mrgpra3+Mrgprb4	1.82986032033893e-05	2.39209	FALSE	None	TRUE
chr1:103635179-103635783	C-NP.Mrgpra3+Mrgprb4	0.00012818	2.39144	FALSE	None	FALSE
chr1:161137576-161137949	C-NP.Mrgpra3+Mrgprb4	9.58769053800073e-10	2.39128	FALSE	None	FALSE
chr3:10187514-10188463	C-NP.Mrgpra3+Mrgprb4	8.98498139339768e-12	2.39126	FALSE	None	FALSE
chr4:58665391-58666186	C-NP.Mrgpra3+Mrgprb4	1.84132627022982e-07	2.39036	FALSE	None	FALSE
chr7:46188079-46188846	C-NP.Mrgpra3+Mrgprb4	3.31980448893254e-06	2.39034	FALSE	None	FALSE
chr18:8980960-8981208	C-NP.Mrgpra3+Mrgprb4	4.38203365286635e-07	2.39023	FALSE	None	FALSE
chr15:71514651-71515399	C-NP.Mrgpra3+Mrgprb4	1.14833134961046e-05	2.39015	FALSE	None	FALSE
chr4:128832811-128833528	C-NP.Mrgpra3+Mrgprb4	3.98385276300078e-11	2.3901	TRUE	Bnc2_extended_+/+	FALSE
chr3:56981059-56982071	C-NP.Mrgpra3+Mrgprb4	7.88510157082084e-14	2.38999	FALSE	None	TRUE
chr2:179436718-179437994	C-NP.Mrgpra3+Mrgprb4	1.80111384177885e-22	2.38976	FALSE	None	FALSE
chr10:113598342-113599011	C-NP.Mrgpra3+Mrgprb4	8.15886993750921e-06	2.38926	FALSE	None	FALSE
chr12:9147630-9148093	C-NP.Mrgpra3+Mrgprb4	0.000130985	2.38924	FALSE	None	FALSE
chr6:9670378-9670603	C-NP.Mrgpra3+Mrgprb4	7.98691468753627e-05	2.38916	FALSE	None	FALSE
chr16:76621360-76622307	C-NP.Mrgpra3+Mrgprb4	8.95300423401612e-17	2.38872	FALSE	None	FALSE
chr19:58259233-58259542	C-NP.Mrgpra3+Mrgprb4	3.32491784848939e-06	2.38853	FALSE	None	FALSE
chr3:56989795-56990349	C-NP.Mrgpra3+Mrgprb4	8.06623372655187e-13	2.38843	FALSE	None	FALSE
chr13:16726368-16726684	C-NP.Mrgpra3+Mrgprb4	9.58560479367476e-07	2.38809	FALSE	None	FALSE
chr1:35440850-35441178	C-NP.Mrgpra3+Mrgprb4	1.5886883307496e-05	2.38808	FALSE	None	FALSE
chr9:48838126-48838482	C-NP.Mrgpra3+Mrgprb4	2.11808547188678e-07	2.38756	FALSE	None	FALSE
chr15:30310529-30310806	C-NP.Mrgpra3+Mrgprb4	1.52035142582552e-09	2.38749	FALSE	None	FALSE
chr6:44408478-44409054	C-NP.Mrgpra3+Mrgprb4	5.6139844690409e-07	2.38744	FALSE	None	FALSE
chr9:48541278-48541711	C-NP.Mrgpra3+Mrgprb4	0.000328216	2.38726	TRUE	Ebf1_extended_+/+	FALSE
chr10:8021390-8021583	C-NP.Mrgpra3+Mrgprb4	3.63997631144842e-05	2.38724	FALSE	None	FALSE
chr3:103476956-103477599	C-NP.Mrgpra3+Mrgprb4	1.77597132360731e-13	2.38708	FALSE	None	FALSE
chr6:18305720-18306744	C-NP.Mrgpra3+Mrgprb4	2.4274635526989e-07	2.38706	FALSE	None	FALSE
chr9:18539085-18539359	C-NP.Mrgpra3+Mrgprb4	6.29144679528657e-06	2.38674	FALSE	None	FALSE
chr7:46173403-46173679	C-NP.Mrgpra3+Mrgprb4	1.87521580061582e-07	2.38643	FALSE	None	FALSE
chr1:77258972-77260224	C-NP.Mrgpra3+Mrgprb4	6.00702644845860e-13	2.38609	FALSE	None	FALSE
chr5:50480998-50481176	C-NP.Mrgpra3+Mrgprb4	4.28022895297719e-06	2.38574	FALSE	None	FALSE
chr17:58937668-58938033	C-NP.Mrgpra3+Mrgprb4	5.88477654794236e-09	2.38561	FALSE	None	FALSE
chr10:102807889-102808178	C-NP.Mrgpra3+Mrgprb4	9.02634310377358e-06	2.38557	FALSE	None	FALSE
chr13:95309088-95309685	C-NP.Mrgpra3+Mrgprb4	9.43362979902733e-13	2.38533	FALSE	None	FALSE
chr4:115637379-115637765	C-NP.Mrgpra3+Mrgprb4	0.000544293	2.38508	FALSE	None	FALSE
chr5:3910125-3910303	C-NP.Mrgpra3+Mrgprb4	5.74543441159465e-11	2.38492	FALSE	None	FALSE
chr9:50129053-50129863	C-NP.Mrgpra3+Mrgprb4	3.05470233746258e-10	2.38486	FALSE	None	FALSE
chr10:43759855-43760432	C-NP.Mrgpra3+Mrgprb4	1.59468600852259e-09	2.38483	FALSE	None	FALSE
chr9:45272230-45272988	C-NP.Mrgpra3+Mrgprb4	1.36911007115789e-08	2.38479	FALSE	None	FALSE
chr10:8001742-8002124	C-NP.Mrgpra3+Mrgprb4	1.72244675447353e-08	2.38474	FALSE	None	FALSE
chr3:150711674-150712205	C-NP.Mrgpra3+Mrgprb4	4.22693082166711e-06	2.38469	FALSE	None	FALSE
chr8:39205268-39205684	C-NP.Mrgpra3+Mrgprb4	0.00348341	2.38455	FALSE	None	FALSE
chr19:28281974-28282331	C-NP.Mrgpra3+Mrgprb4	0.000322905	2.38452	FALSE	None	FALSE
chr4:50305962-50306319	C-NP.Mrgpra3+Mrgprb4	7.5643627929307e-05	2.38407	FALSE	None	FALSE
chr2:141939479-141940499	C-NP.Mrgpra3+Mrgprb4	4.00251290557456e-14	2.38399	FALSE	None	FALSE
chr13:82141975-82142448	C-NP.Mrgpra3+Mrgprb4	0.0204234	2.38394	FALSE	None	FALSE
chr1:20176659-20176872	C-NP.Mrgpra3+Mrgprb4	0.000678481	2.38393	FALSE	None	FALSE
chr11:30439258-30439608	C-NP.Mrgpra3+Mrgprb4	5.99317287263436e-07	2.38385	FALSE	None	FALSE
chr8:108248026-108248384	C-NP.Mrgpra3+Mrgprb4	3.36480618105603e-09	2.38379	FALSE	None	FALSE
chr3:39894133-39894689	C-NP.Mrgpra3+Mrgprb4	1.93195272466057e-09	2.38371	FALSE	None	FALSE
chr3:5684289-5684652	C-NP.Mrgpra3+Mrgprb4	1.47580447686707e-06	2.38364	FALSE	None	FALSE
chr2:28783934-28784327	C-NP.Mrgpra3+Mrgprb4	7.60903145499087e-07	2.38347	TRUE	Ets1_direct_+/+; Fli1_direct_+/+; Elf1_extended_+/+; Fli1_extended_+/+	FALSE
chr5:70379648-70379931	C-NP.Mrgpra3+Mrgprb4	4.60610127195151e-07	2.38342	FALSE	None	FALSE
chr10:63204352-63204804	C-NP.Mrgpra3+Mrgprb4	1.82085072812656e-10	2.38342	FALSE	None	FALSE
chr12:26799420-26799716	C-NP.Mrgpra3+Mrgprb4	6.55586070352918e-07	2.38329	FALSE	None	FALSE
chrX:94501288-94501543	C-NP.Mrgpra3+Mrgprb4	1.33644765128698e-05	2.38283	FALSE	None	FALSE
chr10:56474046-56475111	C-NP.Mrgpra3+Mrgprb4	2.68339891915585e-11	2.38272	FALSE	None	FALSE
chr16:52001746-52002314	C-NP.Mrgpra3+Mrgprb4	8.197280864932e-09	2.38272	FALSE	None	FALSE
chr13:9775915-9776202	C-NP.Mrgpra3+Mrgprb4	1.15850592546949e-07	2.38268	FALSE	None	FALSE
chr10:46389962-46390275	C-NP.Mrgpra3+Mrgprb4	9.18590472043644e-07	2.38267	FALSE	None	FALSE
chr6:23801593-23802365	C-NP.Mrgpra3+Mrgprb4	3.49177863057984e-10	2.38264	FALSE	None	FALSE
chr6:41807931-41808219	C-NP.Mrgpra3+Mrgprb4	0.00116989	2.38259	FALSE	None	FALSE
chr4:11982658-11982834	C-NP.Mrgpra3+Mrgprb4	7.06044187512409e-08	2.38219	FALSE	None	FALSE
chr9:26278557-26279185	C-NP.Mrgpra3+Mrgprb4	1.00006632777585e-07	2.38187	FALSE	None	FALSE
chr13:96849521-96850050	C-NP.Mrgpra3+Mrgprb4	2.69145092330673e-07	2.38186	FALSE	None	FALSE
chr17:55282125-55282403	C-NP.Mrgpra3+Mrgprb4	2.89639334440067e-06	2.38095	FALSE	None	FALSE
chr15:28103869-28104144	C-NP.Mrgpra3+Mrgprb4	1.42541797722657e-07	2.38071	FALSE	None	FALSE
chr15:40424075-40424520	C-NP.Mrgpra3+Mrgprb4	2.84769421094503e-07	2.38067	FALSE	None	FALSE
chrX:40570412-40570725	C-NP.Mrgpra3+Mrgprb4	2.21795204478482e-06	2.38025	FALSE	None	FALSE
chr17:17283118-17284369	C-NP.Mrgpra3+Mrgprb4	9.42837782249437e-07	2.37984	TRUE	Fli1_extended_+/+	FALSE
chr13:11036157-11036337	C-NP.Mrgpra3+Mrgprb4	6.33731859374358e-05	2.37947	FALSE	None	FALSE
chr10:102708478-102709352	C-NP.Mrgpra3+Mrgprb4	1.79518495041932e-07	2.37929	FALSE	None	FALSE
chr8:87238645-87239568	C-NP.Mrgpra3+Mrgprb4	8.82272217804307e-06	2.37911	FALSE	None	FALSE
chr14:58896995-58897281	C-NP.Mrgpra3+Mrgprb4	5.55804931437666e-09	2.37908	FALSE	None	FALSE
chr9:82736446-82736610	C-NP.Mrgpra3+Mrgprb4	1.01778675022019e-06	2.37893	FALSE	None	FALSE
chr18:24069279-24069641	C-NP.Mrgpra3+Mrgprb4	3.11522301912941e-05	2.37881	FALSE	None	FALSE
chr10:57031477-57031815	C-NP.Mrgpra3+Mrgprb4	2.80814965799025e-06	2.37863	FALSE	None	FALSE
chr14:81944406-81945114	C-NP.Mrgpra3+Mrgprb4	1.12298783276997e-05	2.37848	FALSE	None	FALSE
chr7:63206004-63206238	C-NP.Mrgpra3+Mrgprb4	1.83646350019508e-05	2.37846	FALSE	None	FALSE
chr1:143840183-143840717	C-NP.Mrgpra3+Mrgprb4	2.46931575861466e-16	2.37824	FALSE	None	FALSE
chr8:99449623-99450071	C-NP.Mrgpra3+Mrgprb4	6.34333486351409e-09	2.37776	FALSE	None	FALSE
chr3:95598860-95599167	C-NP.Mrgpra3+Mrgprb4	5.71903702744734e-08	2.37743	FALSE	None	FALSE
chr12:77504409-77505238	C-NP.Mrgpra3+Mrgprb4	9.63056368410662e-06	2.37732	FALSE	None	FALSE
chr17:64814333-64814968	C-NP.Mrgpra3+Mrgprb4	9.69963157404094e-05	2.3769	FALSE	None	FALSE
chr1:43655298-43655977	C-NP.Mrgpra3+Mrgprb4	4.62324651999957e-08	2.37675	FALSE	None	FALSE
chr1:25588716-25589314	C-NP.Mrgpra3+Mrgprb4	4.60769243511056e-07	2.37672	FALSE	None	FALSE
chr7:131173722-131174483	C-NP.Mrgpra3+Mrgprb4	8.6392446335131e-12	2.37617	TRUE	Klf12_direct_+/+; Nfia_direct_+/+; Nfib_direct_+/+; Klf12_extended_+/+; Nfia_extended_+/+; Nfib_extended_+/+; Zfp692_extended_+/+	FALSE
chr14:113335699-113336281	C-NP.Mrgpra3+Mrgprb4	3.56195422471495e-06	2.37607	FALSE	None	FALSE
chr10:56007298-56007535	C-NP.Mrgpra3+Mrgprb4	6.30769178766152e-06	2.37543	FALSE	None	FALSE
chr18:57497824-57498339	C-NP.Mrgpra3+Mrgprb4	1.22529122479439e-05	2.37507	FALSE	None	FALSE
chr10:10444723-10445439	C-NP.Mrgpra3+Mrgprb4	6.94822328260646e-06	2.375	FALSE	None	FALSE
chr14:11202229-11202727	C-NP.Mrgpra3+Mrgprb4	2.19089923166619e-05	2.37479	FALSE	None	FALSE
chr14:73032819-73033365	C-NP.Mrgpra3+Mrgprb4	5.73974176036122e-11	2.37479	FALSE	None	FALSE
chr8:10909756-10910032	C-NP.Mrgpra3+Mrgprb4	7.18255416577445e-09	2.37474	FALSE	None	FALSE
chr1:177346253-177346724	C-NP.Mrgpra3+Mrgprb4	1.47841600134074e-06	2.37369	FALSE	None	FALSE
chr7:93284849-93285221	C-NP.Mrgpra3+Mrgprb4	2.10191527622416e-06	2.37359	FALSE	None	FALSE
chr7:97670551-97670775	C-NP.Mrgpra3+Mrgprb4	8.76987687827789e-08	2.37329	FALSE	None	FALSE
chr6:87560717-87561194	C-NP.Mrgpra3+Mrgprb4	7.71294318560744e-10	2.37327	FALSE	None	FALSE
chr11:55863757-55864152	C-NP.Mrgpra3+Mrgprb4	1.78428336992589e-06	2.37325	FALSE	None	FALSE
chr14:105988623-105989500	C-NP.Mrgpra3+Mrgprb4	7.35817392234799e-09	2.37307	FALSE	None	FALSE
chr6:101778920-101779707	C-NP.Mrgpra3+Mrgprb4	1.43408358540901e-06	2.37289	FALSE	None	FALSE
chr19:14159887-14160917	C-NP.Mrgpra3+Mrgprb4	2.03283423856868e-11	2.37254	FALSE	None	FALSE
chr17:9701812-9702184	C-NP.Mrgpra3+Mrgprb4	9.59381961564808e-05	2.37246	FALSE	None	FALSE
chr3:29942214-29942642	C-NP.Mrgpra3+Mrgprb4	6.96652192495221e-06	2.37245	FALSE	None	FALSE
chr6:85497433-85497892	C-NP.Mrgpra3+Mrgprb4	1.45965882237646e-10	2.37235	FALSE	None	FALSE
chr2:139731423-139732122	C-NP.Mrgpra3+Mrgprb4	1.70467861628698e-09	2.3719	FALSE	None	FALSE
chr15:63667445-63667966	C-NP.Mrgpra3+Mrgprb4	0.00059458	2.37162	FALSE	None	FALSE
chr13:62701518-62702034	C-NP.Mrgpra3+Mrgprb4	0.000229371	2.37141	FALSE	None	FALSE
chr6:66443535-66443744	C-NP.Mrgpra3+Mrgprb4	1.61991027684772e-05	2.37138	FALSE	None	FALSE
chr5:72869710-72870290	C-NP.Mrgpra3+Mrgprb4	1.41331623261379e-12	2.37125	TRUE	Pdlim5_extended_+/+; Ebf4_extended_-/+	FALSE
chr8:115884268-115885556	C-NP.Mrgpra3+Mrgprb4	1.09039653349594e-17	2.37114	FALSE	None	FALSE
chr16:22343731-22344581	C-NP.Mrgpra3+Mrgprb4	0.000408299	2.37108	FALSE	None	FALSE
chr15:45105372-45106130	C-NP.Mrgpra3+Mrgprb4	6.83077684912005e-09	2.37093	FALSE	None	FALSE
chr16:18024853-18025265	C-NP.Mrgpra3+Mrgprb4	1.34089014947829e-06	2.3709	FALSE	None	FALSE
chr3:60345269-60345880	C-NP.Mrgpra3+Mrgprb4	3.24559884919344e-06	2.37083	FALSE	None	FALSE
chr2:73223696-73224233	C-NP.Mrgpra3+Mrgprb4	0.000113276	2.37062	FALSE	None	FALSE
chr13:89838529-89838848	C-NP.Mrgpra3+Mrgprb4	9.26143196685304e-05	2.37022	FALSE	None	FALSE
chr5:26118239-26118438	C-NP.Mrgpra3+Mrgprb4	6.18561080108064e-06	2.37013	FALSE	None	FALSE
chr19:19593449-19594812	C-NP.Mrgpra3+Mrgprb4	6.07751570612318e-05	2.3698	FALSE	None	FALSE
chr6:138201592-138202177	C-NP.Mrgpra3+Mrgprb4	1.8866293207302e-10	2.3697	FALSE	None	FALSE
chr3:56995630-56995961	C-NP.Mrgpra3+Mrgprb4	2.67853103287895e-06	2.3696	FALSE	None	FALSE
chr16:49286216-49286695	C-NP.Mrgpra3+Mrgprb4	5.87265976668873e-05	2.36915	FALSE	None	FALSE
chr4:103937476-103937677	C-NP.Mrgpra3+Mrgprb4	0.00636639	2.36889	FALSE	None	FALSE
chr8:101791698-101792357	C-NP.Mrgpra3+Mrgprb4	5.07027441350303e-14	2.36874	FALSE	None	FALSE
chr7:63084413-63085055	C-NP.Mrgpra3+Mrgprb4	2.45147824898912e-06	2.36851	FALSE	None	FALSE
chr1:157773284-157773718	C-NP.Mrgpra3+Mrgprb4	2.33507398212172e-05	2.36779	FALSE	None	FALSE
chr9:17363401-17363975	C-NP.Mrgpra3+Mrgprb4	7.5801620278071e-10	2.36777	FALSE	None	FALSE
chr2:44161750-44162234	C-NP.Mrgpra3+Mrgprb4	2.9492208294318e-07	2.36754	FALSE	None	FALSE
chr2:159128990-159129556	C-NP.Mrgpra3+Mrgprb4	0.000264499	2.36753	FALSE	None	FALSE
chr4:86395928-86396126	C-NP.Mrgpra3+Mrgprb4	3.54109205642635e-07	2.36752	FALSE	None	FALSE
chr12:31455530-31456741	C-NP.Mrgpra3+Mrgprb4	1.12594415766426e-14	2.36745	TRUE	Bnc2_extended_+/+	FALSE
chr7:77449344-77449723	C-NP.Mrgpra3+Mrgprb4	6.69848667609673e-07	2.36697	FALSE	None	FALSE
chr14:100850327-100850667	C-NP.Mrgpra3+Mrgprb4	0.0024271	2.36653	FALSE	None	FALSE
chr4:78829940-78830577	C-NP.Mrgpra3+Mrgprb4	0.000161113	2.36651	FALSE	None	FALSE
chr13:15401797-15402275	C-NP.Mrgpra3+Mrgprb4	1.56629271131896e-09	2.36618	FALSE	None	FALSE
chr4:114549302-114550092	C-NP.Mrgpra3+Mrgprb4	2.0444480030489e-15	2.36617	FALSE	None	FALSE
chr5:19855243-19855938	C-NP.Mrgpra3+Mrgprb4	1.37307243720284e-13	2.36606	FALSE	None	FALSE
chr12:30250079-30250935	C-NP.Mrgpra3+Mrgprb4	1.4307039031749e-08	2.36604	FALSE	None	FALSE
chr1:98131003-98131769	C-NP.Mrgpra3+Mrgprb4	2.8620657848762e-08	2.36597	FALSE	None	FALSE
chr12:41602104-41602547	C-NP.Mrgpra3+Mrgprb4	2.09983885486381e-05	2.36554	FALSE	None	FALSE
chr17:64450281-64450912	C-NP.Mrgpra3+Mrgprb4	0.000356984	2.3654	FALSE	None	FALSE
chr11:74127307-74128614	C-NP.Mrgpra3+Mrgprb4	1.37310245140115e-05	2.36516	FALSE	None	FALSE
chr16:70254250-70255373	C-NP.Mrgpra3+Mrgprb4	3.27803855457206e-05	2.36493	FALSE	None	FALSE
chr3:139694444-139694715	C-NP.Mrgpra3+Mrgprb4	4.83490253609681e-06	2.36489	FALSE	None	FALSE
chr1:77544466-77544836	C-NP.Mrgpra3+Mrgprb4	3.79108014426979e-10	2.36485	FALSE	None	FALSE
chr11:46335351-46335596	C-NP.Mrgpra3+Mrgprb4	3.08567989624212e-08	2.36479	FALSE	None	FALSE
chr4:48746241-48746549	C-NP.Mrgpra3+Mrgprb4	5.2429762437608e-07	2.36473	FALSE	None	FALSE
chr18:13185465-13186268	C-NP.Mrgpra3+Mrgprb4	6.48192470641372e-14	2.36458	FALSE	None	FALSE
chr11:42415745-42415921	C-NP.Mrgpra3+Mrgprb4	1.22632846011924e-07	2.36457	FALSE	None	FALSE
chr4:108600775-108601180	C-NP.Mrgpra3+Mrgprb4	6.38018045086653e-13	2.36443	TRUE	Nfia_extended_+/+	FALSE
chr5:44271639-44272449	C-NP.Mrgpra3+Mrgprb4	2.73265685808904e-07	2.36389	FALSE	None	FALSE
chr6:62156065-62156354	C-NP.Mrgpra3+Mrgprb4	9.45396195474042e-07	2.3638	FALSE	None	FALSE
chr15:90012456-90012619	C-NP.Mrgpra3+Mrgprb4	2.10904246293508e-05	2.36373	FALSE	None	FALSE
chr18:55363794-55364212	C-NP.Mrgpra3+Mrgprb4	8.69373936779589e-09	2.36366	FALSE	None	FALSE
chr1:79477051-79477636	C-NP.Mrgpra3+Mrgprb4	1.25085854640698e-08	2.3631	FALSE	None	FALSE
chr10:115787585-115787917	C-NP.Mrgpra3+Mrgprb4	3.7682580287717e-11	2.36307	FALSE	None	FALSE
chr14:44369233-44369704	C-NP.Mrgpra3+Mrgprb4	9.15129640372823e-08	2.36267	FALSE	None	FALSE
chr8:81734463-81734913	C-NP.Mrgpra3+Mrgprb4	8.61343574961359e-08	2.36243	FALSE	None	FALSE
chrX:24008174-24008851	C-NP.Mrgpra3+Mrgprb4	5.50783396843307e-06	2.36224	FALSE	None	FALSE
chr12:91270119-91272163	C-NP.Mrgpra3+Mrgprb4	4.42305815011472e-11	2.36208	FALSE	None	FALSE
chr10:72617975-72618322	C-NP.Mrgpra3+Mrgprb4	1.10532137266269e-08	2.36207	FALSE	None	FALSE
chr2:48223090-48223789	C-NP.Mrgpra3+Mrgprb4	8.53971875737201e-08	2.36173	FALSE	None	FALSE
chr1:190626606-190626798	C-NP.Mrgpra3+Mrgprb4	0.000669006	2.36164	FALSE	None	FALSE
chr3:91334432-91334993	C-NP.Mrgpra3+Mrgprb4	1.94082572639236e-08	2.36146	FALSE	None	FALSE
chr6:143799428-143800839	C-NP.Mrgpra3+Mrgprb4	7.02590669223702e-05	2.3614	FALSE	None	FALSE
chr18:29470378-29471025	C-NP.Mrgpra3+Mrgprb4	2.00529528208383e-15	2.36129	FALSE	None	FALSE
chr4:64264656-64265137	C-NP.Mrgpra3+Mrgprb4	8.6993150556892e-08	2.36108	FALSE	None	FALSE
chr1:68188194-68188597	C-NP.Mrgpra3+Mrgprb4	2.79375758223336e-07	2.36091	FALSE	None	FALSE
chr8:46330611-46330987	C-NP.Mrgpra3+Mrgprb4	2.83241529855607e-07	2.36089	FALSE	None	FALSE
chr4:104220266-104220574	C-NP.Mrgpra3+Mrgprb4	1.93022133952674e-08	2.36083	FALSE	None	FALSE
chr6:22956500-22956925	C-NP.Mrgpra3+Mrgprb4	7.48720370758518e-07	2.36056	FALSE	None	FALSE
chr13:37491915-37492112	C-NP.Mrgpra3+Mrgprb4	8.63854985984376e-08	2.36055	FALSE	None	FALSE
chrX:38729023-38729468	C-NP.Mrgpra3+Mrgprb4	6.75079156305617e-11	2.36042	FALSE	None	FALSE
chr4:8311159-8312225	C-NP.Mrgpra3+Mrgprb4	7.68885164980261e-06	2.36024	FALSE	None	FALSE
chr10:22355079-22355643	C-NP.Mrgpra3+Mrgprb4	9.01230480194101e-11	2.36015	FALSE	None	FALSE
chr5:6017655-6018428	C-NP.Mrgpra3+Mrgprb4	1.31397297814015e-13	2.36011	FALSE	None	FALSE
chr5:68238641-68238901	C-NP.Mrgpra3+Mrgprb4	8.12264167309828e-07	2.3598	FALSE	None	FALSE
chr5:88684934-88685130	C-NP.Mrgpra3+Mrgprb4	4.89137816441289e-10	2.35927	FALSE	None	TRUE
chr12:76749552-76749883	C-NP.Mrgpra3+Mrgprb4	1.85370116623361e-08	2.35923	FALSE	None	TRUE
chr9:109239173-109239430	C-NP.Mrgpra3+Mrgprb4	4.15387422122576e-05	2.35908	FALSE	None	FALSE
chr16:46887775-46887960	C-NP.Mrgpra3+Mrgprb4	5.52583488569534e-07	2.35908	FALSE	None	FALSE
chr6:76468260-76468521	C-NP.Mrgpra3+Mrgprb4	3.53556990676338e-09	2.35891	FALSE	None	FALSE
chr5:88107644-88107988	C-NP.Mrgpra3+Mrgprb4	3.77202326532422e-07	2.35875	FALSE	None	FALSE
chr2:27629127-27629656	C-NP.Mrgpra3+Mrgprb4	1.03163791662499e-10	2.35858	FALSE	None	FALSE
chr10:98860378-98861253	C-NP.Mrgpra3+Mrgprb4	0.00036948	2.35843	FALSE	None	FALSE
chr19:22368759-22369559	C-NP.Mrgpra3+Mrgprb4	5.37258798157902e-10	2.35829	TRUE	Stat3_extended_+/+; Bach2_extended_-/+; Maf_extended_-/+	FALSE
chr5:111709440-111710449	C-NP.Mrgpra3+Mrgprb4	1.76850395959745e-06	2.35811	FALSE	None	FALSE
chr3:143985444-143985789	C-NP.Mrgpra3+Mrgprb4	3.05379545930733e-05	2.35785	FALSE	None	FALSE
chrX:22617773-22618108	C-NP.Mrgpra3+Mrgprb4	0.000439259	2.3578	FALSE	None	FALSE
chr18:69958520-69959081	C-NP.Mrgpra3+Mrgprb4	7.60898536775793e-08	2.35773	FALSE	None	FALSE
chr1:30423713-30423938	C-NP.Mrgpra3+Mrgprb4	5.73599786016197e-06	2.35734	FALSE	None	FALSE
chr5:111133000-111133243	C-NP.Mrgpra3+Mrgprb4	5.5944257883576e-10	2.35727	FALSE	None	FALSE
chr14:89262917-89263605	C-NP.Mrgpra3+Mrgprb4	7.33879337678159e-09	2.3569	FALSE	None	FALSE
chr10:18448510-18448914	C-NP.Mrgpra3+Mrgprb4	1.61048850019222e-10	2.35649	FALSE	None	FALSE
chr8:53066941-53067413	C-NP.Mrgpra3+Mrgprb4	3.12428574547094e-07	2.35648	FALSE	None	FALSE
chr18:31805764-31806102	C-NP.Mrgpra3+Mrgprb4	1.87715498894653e-15	2.35643	FALSE	None	FALSE
chr12:100643813-100645008	C-NP.Mrgpra3+Mrgprb4	1.97930783488513e-13	2.3562	TRUE	Etv6_direct_+/+; Elf2_extended_+/+; Etv6_extended_+/+	FALSE
chr6:28600244-28600498	C-NP.Mrgpra3+Mrgprb4	2.43886029448881e-06	2.35617	FALSE	None	FALSE
chr10:103231088-103231459	C-NP.Mrgpra3+Mrgprb4	5.3337533537903e-06	2.35602	FALSE	None	FALSE
chrX:52668663-52669057	C-NP.Mrgpra3+Mrgprb4	2.040470681684e-08	2.35597	FALSE	None	FALSE
chr4:87124526-87124693	C-NP.Mrgpra3+Mrgprb4	8.16184616590405e-08	2.35547	FALSE	None	FALSE
chr8:39316279-39316461	C-NP.Mrgpra3+Mrgprb4	8.32537887263288e-07	2.35518	FALSE	None	FALSE
chr2:21126538-21128171	C-NP.Mrgpra3+Mrgprb4	1.05555958047109e-08	2.35465	FALSE	None	FALSE
chr1:59403263-59403648	C-NP.Mrgpra3+Mrgprb4	4.17970131664578e-08	2.35444	FALSE	None	FALSE
chr8:103182923-103183862	C-NP.Mrgpra3+Mrgprb4	3.64841126302682e-05	2.35414	FALSE	None	FALSE
chr10:111351452-111351781	C-NP.Mrgpra3+Mrgprb4	7.74162214193481e-07	2.35406	FALSE	None	FALSE
chr16:85931995-85932188	C-NP.Mrgpra3+Mrgprb4	3.82588220741432e-05	2.35399	FALSE	None	FALSE
chr6:144022393-144022770	C-NP.Mrgpra3+Mrgprb4	5.73974176036122e-11	2.35346	FALSE	None	FALSE
chr12:93075026-93075357	C-NP.Mrgpra3+Mrgprb4	0.000260986	2.35339	FALSE	None	FALSE
chr9:3217017-3218010	C-NP.Mrgpra3+Mrgprb4	5.47995114725307e-05	2.35339	FALSE	None	FALSE
chr16:47635213-47635685	C-NP.Mrgpra3+Mrgprb4	6.08539241997187e-12	2.35288	FALSE	None	FALSE
chr7:18578845-18579696	C-NP.Mrgpra3+Mrgprb4	0.000634823	2.35278	FALSE	None	TRUE
chr19:28291563-28291926	C-NP.Mrgpra3+Mrgprb4	1.63049250892484e-06	2.35264	FALSE	None	FALSE
chr16:50941649-50942068	C-NP.Mrgpra3+Mrgprb4	8.19733654983611e-05	2.35263	FALSE	None	FALSE
chr7:84544493-84544702	C-NP.Mrgpra3+Mrgprb4	7.69813968938748e-09	2.35258	FALSE	None	FALSE
chr2:34205097-34205337	C-NP.Mrgpra3+Mrgprb4	4.96379776679778e-06	2.35254	FALSE	None	FALSE
chr16:9730934-9731382	C-NP.Mrgpra3+Mrgprb4	0.000469432	2.35248	FALSE	None	FALSE
chr3:10199487-10200433	C-NP.Mrgpra3+Mrgprb4	1.04342896002065e-06	2.35197	FALSE	None	FALSE
chr6:22942731-22943241	C-NP.Mrgpra3+Mrgprb4	1.00369824211973e-09	2.35193	TRUE	Etv1_extended_+/+	FALSE
chr13:111523160-111523763	C-NP.Mrgpra3+Mrgprb4	1.39090401533102e-10	2.35181	FALSE	None	FALSE
chr6:72336159-72336591	C-NP.Mrgpra3+Mrgprb4	2.49686512797193e-11	2.35171	FALSE	None	FALSE
chr17:8421523-8422102	C-NP.Mrgpra3+Mrgprb4	2.01947747356504e-11	2.35126	TRUE	Elf1_direct_+/+; Elf1_extended_+/+	FALSE
chr1:101512133-101513158	C-NP.Mrgpra3+Mrgprb4	1.13136773698136e-06	2.35113	FALSE	None	FALSE
chr6:9513490-9514165	C-NP.Mrgpra3+Mrgprb4	4.64541714379307e-07	2.35108	FALSE	None	FALSE
chr6:109581313-109581645	C-NP.Mrgpra3+Mrgprb4	0.0029731	2.35094	FALSE	None	FALSE
chr2:100967935-100968383	C-NP.Mrgpra3+Mrgprb4	2.85482808235758e-08	2.3508	FALSE	None	FALSE
chr3:124785037-124785541	C-NP.Mrgpra3+Mrgprb4	3.25428831197025e-06	2.35031	FALSE	None	FALSE
chr12:27746025-27747167	C-NP.Mrgpra3+Mrgprb4	1.17032928892197e-05	2.35024	FALSE	None	TRUE
chrX:136935540-136936307	C-NP.Mrgpra3+Mrgprb4	5.09093714413799e-07	2.35015	FALSE	None	FALSE
chr7:84700870-84701214	C-NP.Mrgpra3+Mrgprb4	1.76146095770678e-09	2.34999	FALSE	None	FALSE
chr5:48504619-48505290	C-NP.Mrgpra3+Mrgprb4	2.4384811574122e-07	2.34967	TRUE	Ebf1_direct_+/+	FALSE
chr9:12947043-12947409	C-NP.Mrgpra3+Mrgprb4	1.24047871766556e-06	2.34941	FALSE	None	FALSE
chr13:69855258-69855727	C-NP.Mrgpra3+Mrgprb4	2.03742616680401e-16	2.3492	FALSE	None	FALSE
chr18:66781552-66781726	C-NP.Mrgpra3+Mrgprb4	5.53568308101511e-05	2.34911	FALSE	None	FALSE
chr14:56592241-56593472	C-NP.Mrgpra3+Mrgprb4	2.55941614304367e-15	2.34864	TRUE	Rarg_extended_+/+	FALSE
chr13:15411451-15412121	C-NP.Mrgpra3+Mrgprb4	5.03240559785758e-10	2.34834	FALSE	None	FALSE
chr9:3992806-3993510	C-NP.Mrgpra3+Mrgprb4	2.3624029288534e-05	2.34826	FALSE	None	FALSE
chr3:112108561-112108928	C-NP.Mrgpra3+Mrgprb4	0.000433149	2.34822	FALSE	None	FALSE
chr15:69825221-69825911	C-NP.Mrgpra3+Mrgprb4	3.88515106778451e-07	2.34817	FALSE	None	FALSE
chr12:38793383-38793576	C-NP.Mrgpra3+Mrgprb4	1.6563429160313e-08	2.34806	FALSE	None	FALSE
chr10:22092752-22093185	C-NP.Mrgpra3+Mrgprb4	1.08057822347128e-07	2.34803	FALSE	None	FALSE
chr14:98705302-98705637	C-NP.Mrgpra3+Mrgprb4	4.63749749553152e-10	2.34798	FALSE	None	FALSE
chr18:82916234-82916403	C-NP.Mrgpra3+Mrgprb4	9.23635271631493e-06	2.34797	TRUE	Ets1_extended_+/+; Fli1_extended_+/+	FALSE
chr10:54982274-54983041	C-NP.Mrgpra3+Mrgprb4	2.03230732969891e-06	2.34786	FALSE	None	FALSE
chr17:36940325-36940560	C-NP.Mrgpra3+Mrgprb4	4.0759742945724e-09	2.34774	FALSE	None	FALSE
chr1:77454758-77455441	C-NP.Mrgpra3+Mrgprb4	0.000137737	2.34754	FALSE	None	FALSE
chr6:62766426-62766678	C-NP.Mrgpra3+Mrgprb4	3.70331765182465e-05	2.34717	FALSE	None	FALSE
chr16:87623860-87625712	C-NP.Mrgpra3+Mrgprb4	2.57041982053103e-05	2.34706	FALSE	None	FALSE
chr14:11160025-11160360	C-NP.Mrgpra3+Mrgprb4	1.0232851697826e-10	2.34691	FALSE	None	FALSE
chr9:53338445-53339203	C-NP.Mrgpra3+Mrgprb4	1.23184894927545e-05	2.34618	TRUE	Elf1_extended_+/+; Klf5_extended_+/+; Ssbp3_extended_+/+	FALSE
chr13:60507861-60509420	C-NP.Mrgpra3+Mrgprb4	7.64472675681548e-12	2.34615	FALSE	None	FALSE
chr4:103929033-103929223	C-NP.Mrgpra3+Mrgprb4	0.000286819	2.34599	FALSE	None	FALSE
chr13:43871195-43872284	C-NP.Mrgpra3+Mrgprb4	0.000131983	2.34546	FALSE	None	FALSE
chr5:88478590-88479351	C-NP.Mrgpra3+Mrgprb4	3.47030574120839e-12	2.34536	FALSE	None	FALSE
chr2:172399761-172400518	C-NP.Mrgpra3+Mrgprb4	3.60400947960876e-11	2.34529	FALSE	None	FALSE
chr1:77378429-77379151	C-NP.Mrgpra3+Mrgprb4	2.6997897950931e-08	2.3452	FALSE	None	FALSE
chr6:65565323-65565535	C-NP.Mrgpra3+Mrgprb4	0.000517446	2.34516	FALSE	None	FALSE
chr17:88201619-88202401	C-NP.Mrgpra3+Mrgprb4	3.89169173828884e-09	2.34499	FALSE	None	FALSE
chr5:81579102-81579886	C-NP.Mrgpra3+Mrgprb4	5.64786896453135e-08	2.34492	FALSE	None	FALSE
chr10:19040446-19041201	C-NP.Mrgpra3+Mrgprb4	1.5848701455525e-09	2.34483	FALSE	None	FALSE
chr6:36034168-36034522	C-NP.Mrgpra3+Mrgprb4	1.20773639840371e-05	2.34432	FALSE	None	FALSE
chr18:85373083-85373644	C-NP.Mrgpra3+Mrgprb4	1.06240341702432e-09	2.34423	FALSE	None	FALSE
chr5:17625113-17625416	C-NP.Mrgpra3+Mrgprb4	9.08056746175814e-08	2.34422	FALSE	None	FALSE
chr16:74314011-74314208	C-NP.Mrgpra3+Mrgprb4	1.03204855469766e-08	2.34416	FALSE	None	FALSE
chr12:87403196-87403557	C-NP.Mrgpra3+Mrgprb4	8.54865268307063e-06	2.34388	FALSE	None	FALSE
chr8:28928174-28929475	C-NP.Mrgpra3+Mrgprb4	4.92900031263552e-08	2.34387	FALSE	None	FALSE
chr6:147302878-147303290	C-NP.Mrgpra3+Mrgprb4	0.00131547	2.34375	FALSE	None	FALSE
chr14:92105824-92106116	C-NP.Mrgpra3+Mrgprb4	3.75101730244213e-05	2.34341	FALSE	None	FALSE
chr1:173675135-173675540	C-NP.Mrgpra3+Mrgprb4	0.000615652	2.34341	FALSE	None	FALSE
chr4:91776810-91777191	C-NP.Mrgpra3+Mrgprb4	1.58909869330108e-05	2.34321	FALSE	None	FALSE
chr4:92861774-92862321	C-NP.Mrgpra3+Mrgprb4	5.11412013957565e-10	2.34313	FALSE	None	FALSE
chr19:8468914-8469290	C-NP.Mrgpra3+Mrgprb4	0.000653334	2.34303	FALSE	None	FALSE
chrX:163200937-163201254	C-NP.Mrgpra3+Mrgprb4	0.00052754	2.34288	FALSE	None	FALSE
chr10:47309315-47310044	C-NP.Mrgpra3+Mrgprb4	0.00114277	2.34276	FALSE	None	FALSE
chr1:121962662-121963185	C-NP.Mrgpra3+Mrgprb4	0.000345298	2.34268	FALSE	None	FALSE
chr9:106033818-106034328	C-NP.Mrgpra3+Mrgprb4	2.27241943599175e-08	2.34232	FALSE	None	FALSE
chr4:73487552-73488978	C-NP.Mrgpra3+Mrgprb4	2.40748028797831e-07	2.34227	FALSE	None	FALSE
chr7:143333713-143334291	C-NP.Mrgpra3+Mrgprb4	6.89170426440058e-13	2.34227	FALSE	None	FALSE
chr12:7037613-7038749	C-NP.Mrgpra3+Mrgprb4	0.000796511	2.34194	FALSE	None	FALSE
chr9:79301588-79301982	C-NP.Mrgpra3+Mrgprb4	3.40448409543139e-05	2.3419	FALSE	None	FALSE
chr18:83769932-83770293	C-NP.Mrgpra3+Mrgprb4	1.3628732149225e-16	2.34174	FALSE	None	FALSE
chr18:82388205-82388513	C-NP.Mrgpra3+Mrgprb4	1.45041966400519e-06	2.34152	FALSE	None	FALSE
chr1:45681822-45682054	C-NP.Mrgpra3+Mrgprb4	5.80800034077897e-06	2.34138	FALSE	None	FALSE
chr10:115803464-115803977	C-NP.Mrgpra3+Mrgprb4	5.42288749912924e-11	2.3411	FALSE	None	TRUE
chr4:64263276-64263504	C-NP.Mrgpra3+Mrgprb4	3.53107602006458e-06	2.34039	FALSE	None	FALSE
chr7:47600886-47602109	C-NP.Mrgpra3+Mrgprb4	4.1022550023029e-06	2.3403	TRUE	Elf1_direct_+/+; Ets1_direct_+/+; Fli1_direct_+/+; Klf7_direct_+/+; Etv1_extended_+/+; Fli1_extended_+/+; Isl2_extended_+/+; Klf12_extended_+/+; Klf5_extended_+/+; Klf7_extended_+/+; Sox4_extended_+/+	TRUE
chrX:19815522-19815940	C-NP.Mrgpra3+Mrgprb4	3.3830554520252e-06	2.34023	FALSE	None	FALSE
chr16:65916802-65917147	C-NP.Mrgpra3+Mrgprb4	7.87839399562071e-08	2.3402	FALSE	None	FALSE
chr1:23461415-23461895	C-NP.Mrgpra3+Mrgprb4	3.77202326532422e-07	2.34009	FALSE	None	FALSE
chr6:72950201-72950400	C-NP.Mrgpra3+Mrgprb4	4.41833908934945e-08	2.34001	FALSE	None	FALSE
chr5:72200705-72200891	C-NP.Mrgpra3+Mrgprb4	3.53107602006458e-06	2.33991	FALSE	None	FALSE
chr1:77382936-77383677	C-NP.Mrgpra3+Mrgprb4	6.09886432609393e-08	2.33967	TRUE	Maf_extended_+/+	FALSE
chr5:74929609-74930156	C-NP.Mrgpra3+Mrgprb4	2.36001156609503e-10	2.3395	FALSE	None	FALSE
chr14:11104963-11105147	C-NP.Mrgpra3+Mrgprb4	6.37194773690854e-09	2.33932	FALSE	None	FALSE
chr16:50950802-50951016	C-NP.Mrgpra3+Mrgprb4	2.66296982324276e-11	2.33913	FALSE	None	FALSE
chrX:158855656-158855884	C-NP.Mrgpra3+Mrgprb4	4.00987172217391e-05	2.33893	FALSE	None	FALSE
chr11:41699712-41700184	C-NP.Mrgpra3+Mrgprb4	9.95251927272132e-07	2.33886	FALSE	None	FALSE
chr2:179594102-179594561	C-NP.Mrgpra3+Mrgprb4	1.65661777159354e-13	2.3387	FALSE	None	FALSE
chr9:124302075-124302279	C-NP.Mrgpra3+Mrgprb4	1.44735117537239e-07	2.33866	FALSE	None	FALSE
chr1:138208184-138208374	C-NP.Mrgpra3+Mrgprb4	8.05494915042607e-05	2.33847	FALSE	None	FALSE
chr10:122252863-122253045	C-NP.Mrgpra3+Mrgprb4	1.66057782946436e-08	2.33839	FALSE	None	FALSE
chr3:136380735-136381160	C-NP.Mrgpra3+Mrgprb4	8.16184616590405e-08	2.33837	FALSE	None	FALSE
chr10:114775730-114776145	C-NP.Mrgpra3+Mrgprb4	8.59904455463676e-08	2.3383	FALSE	None	FALSE
chr5:129926107-129926721	C-NP.Mrgpra3+Mrgprb4	6.38018045086653e-13	2.33811	FALSE	None	FALSE
chr15:76254844-76255065	C-NP.Mrgpra3+Mrgprb4	3.48011039791351e-06	2.33808	FALSE	None	FALSE
chr8:112911524-112911887	C-NP.Mrgpra3+Mrgprb4	8.3931482500946e-07	2.3378	TRUE	Satb1_extended_+/+	FALSE
chr11:60842633-60843094	C-NP.Mrgpra3+Mrgprb4	3.26920774316966e-10	2.33779	FALSE	None	FALSE
chr1:160128403-160129294	C-NP.Mrgpra3+Mrgprb4	4.48547399562732e-19	2.33722	TRUE	Elf1_direct_+/+; Fli1_direct_+/+; Elf1_extended_+/+; Fli1_extended_+/+	FALSE
chr10:124020702-124021454	C-NP.Mrgpra3+Mrgprb4	1.70422462647247e-05	2.33718	FALSE	None	FALSE
chr17:82779286-82780094	C-NP.Mrgpra3+Mrgprb4	1.7624117299884e-08	2.33704	FALSE	None	FALSE
chr1:147267730-147268791	C-NP.Mrgpra3+Mrgprb4	8.88015454368491e-07	2.33702	FALSE	None	FALSE
chr1:124500183-124500400	C-NP.Mrgpra3+Mrgprb4	4.30020150829126e-06	2.33631	FALSE	None	FALSE
chr11:18541562-18541928	C-NP.Mrgpra3+Mrgprb4	2.92149673320803e-09	2.33627	FALSE	None	FALSE
chr13:42428831-42429106	C-NP.Mrgpra3+Mrgprb4	0.000967564	2.33571	FALSE	None	FALSE
chr19:32198016-32198225	C-NP.Mrgpra3+Mrgprb4	5.28587098480389e-12	2.33524	FALSE	None	FALSE
chr16:46356301-46356565	C-NP.Mrgpra3+Mrgprb4	9.020101179628e-07	2.33505	FALSE	None	FALSE
chr13:44718129-44718539	C-NP.Mrgpra3+Mrgprb4	7.51952371338823e-06	2.33499	FALSE	None	FALSE
chr9:82668191-82668925	C-NP.Mrgpra3+Mrgprb4	3.32938521619196e-09	2.33495	FALSE	None	FALSE
chr1:80416540-80416913	C-NP.Mrgpra3+Mrgprb4	1.61659607158885e-06	2.33471	FALSE	None	FALSE
chrX:129237828-129238361	C-NP.Mrgpra3+Mrgprb4	0.00413202	2.33458	FALSE	None	FALSE
chr8:76820738-76821114	C-NP.Mrgpra3+Mrgprb4	4.2484351789395e-05	2.33453	FALSE	None	FALSE
chr1:100878137-100878717	C-NP.Mrgpra3+Mrgprb4	2.30951852842135e-05	2.33436	FALSE	None	FALSE
chr3:128322630-128323309	C-NP.Mrgpra3+Mrgprb4	8.87465659174925e-08	2.33407	FALSE	None	FALSE
chr10:17592245-17592409	C-NP.Mrgpra3+Mrgprb4	0.000328366	2.33394	FALSE	None	FALSE
chr4:71624393-71625057	C-NP.Mrgpra3+Mrgprb4	7.63623195241813e-11	2.33376	FALSE	None	FALSE
chr9:73803437-73803671	C-NP.Mrgpra3+Mrgprb4	0.00187109	2.33345	FALSE	None	FALSE
chr15:9584262-9584489	C-NP.Mrgpra3+Mrgprb4	2.73262160568557e-07	2.33324	FALSE	None	FALSE
chr7:115534161-115534466	C-NP.Mrgpra3+Mrgprb4	6.31043368613083e-06	2.33316	FALSE	None	FALSE
chr3:136637182-136637381	C-NP.Mrgpra3+Mrgprb4	2.37344633646304e-05	2.33306	FALSE	None	FALSE
chr8:87064360-87065866	C-NP.Mrgpra3+Mrgprb4	1.71939789935292e-06	2.33294	FALSE	None	TRUE
chr5:143951910-143952147	C-NP.Mrgpra3+Mrgprb4	7.82680742443076e-07	2.33294	FALSE	None	FALSE
chr3:61179271-61179548	C-NP.Mrgpra3+Mrgprb4	8.3591770598051e-05	2.33285	FALSE	None	FALSE
chrX:42590160-42590680	C-NP.Mrgpra3+Mrgprb4	2.03738085531363e-05	2.33258	FALSE	None	FALSE
chrX:68137956-68139018	C-NP.Mrgpra3+Mrgprb4	1.9062997037216e-08	2.33255	FALSE	None	FALSE
chr13:61216217-61216783	C-NP.Mrgpra3+Mrgprb4	0.00400257	2.33245	FALSE	None	FALSE
chr6:124732026-124732307	C-NP.Mrgpra3+Mrgprb4	4.77125829433254e-12	2.33236	FALSE	None	FALSE
chr5:3411387-3411823	C-NP.Mrgpra3+Mrgprb4	1.33136537072685e-06	2.33212	FALSE	None	FALSE
chr13:16477545-16478192	C-NP.Mrgpra3+Mrgprb4	9.75836237096488e-08	2.33201	FALSE	None	FALSE
chr1:125010101-125010443	C-NP.Mrgpra3+Mrgprb4	1.75950092112233e-10	2.33193	FALSE	None	FALSE
chr1:160094938-160095252	C-NP.Mrgpra3+Mrgprb4	3.26881926184337e-07	2.33165	FALSE	None	FALSE
chr13:111225491-111225879	C-NP.Mrgpra3+Mrgprb4	4.85038215367693e-07	2.3316	FALSE	None	FALSE
chr2:84262575-84263150	C-NP.Mrgpra3+Mrgprb4	5.89263246741416e-09	2.33152	FALSE	None	FALSE
chr15:88959129-88960228	C-NP.Mrgpra3+Mrgprb4	8.7397017639853e-10	2.33126	TRUE	Klf3_direct_+/+; Plagl1_direct_+/+; Bhlhe41_extended_+/+; Cux1_extended_+/+; Ets1_extended_+/+; Fli1_extended_+/+; Klf3_extended_+/+; Plagl1_extended_+/+; Srebf2_extended_+/+	FALSE
chr6:120370762-120371456	C-NP.Mrgpra3+Mrgprb4	1.45965882237646e-10	2.33125	FALSE	None	FALSE
chr5:88031557-88031927	C-NP.Mrgpra3+Mrgprb4	4.64515118803751e-05	2.3312	FALSE	None	FALSE
chr14:22892370-22892676	C-NP.Mrgpra3+Mrgprb4	1.62521086058835e-06	2.33113	FALSE	None	FALSE
chr10:86346606-86346787	C-NP.Mrgpra3+Mrgprb4	2.72885016231334e-06	2.33098	FALSE	None	FALSE
chr8:114525177-114525606	C-NP.Mrgpra3+Mrgprb4	1.21984560826981e-05	2.33089	FALSE	None	FALSE
chr5:98790946-98791848	C-NP.Mrgpra3+Mrgprb4	1.12536202403111e-05	2.33064	FALSE	None	FALSE
chr16:68059818-68060119	C-NP.Mrgpra3+Mrgprb4	0.000101661	2.33063	FALSE	None	FALSE
chr6:102597790-102598261	C-NP.Mrgpra3+Mrgprb4	0.000108674	2.33033	FALSE	None	FALSE
chr15:19820444-19820763	C-NP.Mrgpra3+Mrgprb4	2.78871268893831e-08	2.33032	FALSE	None	FALSE
chr4:140886800-140887515	C-NP.Mrgpra3+Mrgprb4	6.19074215257256e-07	2.33007	FALSE	None	FALSE
chr12:66342720-66343286	C-NP.Mrgpra3+Mrgprb4	1.36671658903344e-07	2.32916	FALSE	None	FALSE
chr18:83280972-83281546	C-NP.Mrgpra3+Mrgprb4	2.57744091436659e-05	2.32902	FALSE	None	FALSE
chr9:123389509-123389762	C-NP.Mrgpra3+Mrgprb4	4.74550855199348e-13	2.32853	FALSE	None	FALSE
chr10:74313142-74313397	C-NP.Mrgpra3+Mrgprb4	2.0054241796919e-05	2.32843	FALSE	None	FALSE
chr8:101752339-101753097	C-NP.Mrgpra3+Mrgprb4	0.000157358	2.32835	FALSE	None	FALSE
chr1:190198180-190198422	C-NP.Mrgpra3+Mrgprb4	6.52609074046064e-06	2.3282	FALSE	None	FALSE
chr2:137293467-137294153	C-NP.Mrgpra3+Mrgprb4	2.89374758061376e-07	2.32806	FALSE	None	FALSE
chr11:71417693-71418125	C-NP.Mrgpra3+Mrgprb4	4.43910842784731e-05	2.32804	FALSE	None	FALSE
chr5:98683867-98684045	C-NP.Mrgpra3+Mrgprb4	1.35081202598817e-06	2.32801	FALSE	None	FALSE
chr10:122435804-122436490	C-NP.Mrgpra3+Mrgprb4	2.55006618036115e-05	2.32787	FALSE	None	FALSE
chr1:61086664-61087201	C-NP.Mrgpra3+Mrgprb4	0.000277041	2.32743	FALSE	None	FALSE
chr6:133181068-133181452	C-NP.Mrgpra3+Mrgprb4	2.8465191506229e-07	2.32731	FALSE	None	FALSE
chr10:12362071-12363140	C-NP.Mrgpra3+Mrgprb4	7.14226720937014e-09	2.32716	FALSE	None	FALSE
chrX:164938780-164939299	C-NP.Mrgpra3+Mrgprb4	9.10051166607001e-09	2.32713	FALSE	None	FALSE
chr9:67069132-67070053	C-NP.Mrgpra3+Mrgprb4	1.35884689284981e-10	2.32696	TRUE	Pou4f1_extended_+/+; Zfhx3_extended_+/+	FALSE
chr19:52349365-52349746	C-NP.Mrgpra3+Mrgprb4	0.000131459	2.32679	FALSE	None	FALSE
chr10:4487001-4487578	C-NP.Mrgpra3+Mrgprb4	1.0853021149168e-05	2.32676	TRUE	Arid3a_extended_+/+	FALSE
chr18:21623462-21623932	C-NP.Mrgpra3+Mrgprb4	5.72944091945193e-08	2.32674	FALSE	None	FALSE
chr1:128695887-128696337	C-NP.Mrgpra3+Mrgprb4	1.96075123454046e-07	2.3265	FALSE	None	FALSE
chr1:76087167-76087583	C-NP.Mrgpra3+Mrgprb4	4.70254669866861e-06	2.32644	FALSE	None	FALSE
chr3:62920063-62920671	C-NP.Mrgpra3+Mrgprb4	6.26984825154231e-10	2.32644	FALSE	None	FALSE
chr13:9827732-9828013	C-NP.Mrgpra3+Mrgprb4	1.3052365646042e-05	2.32642	FALSE	None	FALSE
chr10:53930131-53931277	C-NP.Mrgpra3+Mrgprb4	7.73306592767383e-09	2.32629	FALSE	None	FALSE
chr16:37498006-37498186	C-NP.Mrgpra3+Mrgprb4	2.4585299614474e-09	2.32629	FALSE	None	FALSE
chr15:78074518-78075285	C-NP.Mrgpra3+Mrgprb4	1.90022903392215e-08	2.32623	TRUE	Onecut1_extended_+/+; Onecut2_extended_+/+	FALSE
chr5:98136992-98137276	C-NP.Mrgpra3+Mrgprb4	5.45912959504884e-09	2.32597	FALSE	None	FALSE
chr1:185957422-185957969	C-NP.Mrgpra3+Mrgprb4	2.54903266097011e-06	2.32594	FALSE	None	FALSE
chr12:38840699-38840964	C-NP.Mrgpra3+Mrgprb4	8.18513450672975e-06	2.32578	FALSE	None	FALSE
chr10:127891889-127892093	C-NP.Mrgpra3+Mrgprb4	7.2502302643717e-05	2.32569	FALSE	None	FALSE
chr4:153445733-153446236	C-NP.Mrgpra3+Mrgprb4	1.19300128039674e-12	2.32554	FALSE	None	FALSE
chrX:107326138-107326387	C-NP.Mrgpra3+Mrgprb4	0.000153305	2.3255	FALSE	None	FALSE
chr4:27425851-27426519	C-NP.Mrgpra3+Mrgprb4	2.19876451783964e-10	2.32545	FALSE	None	FALSE
chr2:171168548-171168777	C-NP.Mrgpra3+Mrgprb4	8.25321169064454e-05	2.32523	FALSE	None	FALSE
chr15:53761917-53762719	C-NP.Mrgpra3+Mrgprb4	1.23316968480204e-11	2.3252	FALSE	None	TRUE
chr5:144397084-144397808	C-NP.Mrgpra3+Mrgprb4	3.38234142715318e-14	2.32507	FALSE	None	FALSE
chr7:63424718-63425426	C-NP.Mrgpra3+Mrgprb4	1.21331834304835e-10	2.32505	FALSE	None	FALSE
chr9:73916311-73916527	C-NP.Mrgpra3+Mrgprb4	0.00488366	2.32498	FALSE	None	FALSE
chr18:65524659-65524976	C-NP.Mrgpra3+Mrgprb4	4.09306386551459e-11	2.32488	FALSE	None	FALSE
chr9:14287243-14287838	C-NP.Mrgpra3+Mrgprb4	8.4014153049607e-07	2.32487	FALSE	None	FALSE
chr18:64157530-64157870	C-NP.Mrgpra3+Mrgprb4	4.07057858219496e-07	2.3248	FALSE	None	FALSE
chr9:55661082-55661497	C-NP.Mrgpra3+Mrgprb4	2.42377308830341e-08	2.32471	TRUE	Isl2_extended_+/+	FALSE
chr11:30279290-30279611	C-NP.Mrgpra3+Mrgprb4	3.8902884079661e-08	2.32464	TRUE	Elf1_direct_+/+; Elf1_extended_+/+; Klf5_extended_+/+	FALSE
chr3:59139113-59139400	C-NP.Mrgpra3+Mrgprb4	7.65330153167671e-14	2.32439	FALSE	None	FALSE
chr7:117050313-117051467	C-NP.Mrgpra3+Mrgprb4	1.17634477102839e-07	2.32434	FALSE	None	FALSE
chr2:48142393-48142613	C-NP.Mrgpra3+Mrgprb4	1.71427270018571e-06	2.32427	FALSE	None	FALSE
chr18:47997863-47998652	C-NP.Mrgpra3+Mrgprb4	1.32028548786063e-05	2.32401	TRUE	Ets1_direct_+/+; Fli1_direct_+/+; Fli1_extended_+/+	FALSE
chr12:66006187-66006427	C-NP.Mrgpra3+Mrgprb4	7.51032745795299e-06	2.32377	FALSE	None	FALSE
chr19:7583247-7583678	C-NP.Mrgpra3+Mrgprb4	6.79595473018568e-09	2.32364	FALSE	None	FALSE
chr2:140371467-140371947	C-NP.Mrgpra3+Mrgprb4	2.07108842802095e-09	2.3235	TRUE	Elf1_direct_-/+	FALSE
chr5:72254748-72255249	C-NP.Mrgpra3+Mrgprb4	1.14086071024814e-13	2.32301	FALSE	None	FALSE
chr14:89733349-89733925	C-NP.Mrgpra3+Mrgprb4	2.77324844295408e-06	2.32298	FALSE	None	FALSE
chr8:76526242-76526901	C-NP.Mrgpra3+Mrgprb4	2.68363722447822e-08	2.32256	FALSE	None	FALSE
chr12:20822374-20823194	C-NP.Mrgpra3+Mrgprb4	5.18618390057047e-05	2.32253	FALSE	None	FALSE
chrX:54031346-54031886	C-NP.Mrgpra3+Mrgprb4	0.000602929	2.32228	FALSE	None	FALSE
chr13:89622372-89622943	C-NP.Mrgpra3+Mrgprb4	1.22099526163266e-06	2.32179	FALSE	None	FALSE
chr4:50719049-50719390	C-NP.Mrgpra3+Mrgprb4	1.83504288817362e-08	2.32176	FALSE	None	FALSE
chr2:138105833-138106581	C-NP.Mrgpra3+Mrgprb4	4.08626171990308e-06	2.32166	FALSE	None	FALSE
chr2:143538258-143538675	C-NP.Mrgpra3+Mrgprb4	1.27659274948405e-10	2.32156	FALSE	None	FALSE
chr16:45476997-45477895	C-NP.Mrgpra3+Mrgprb4	3.89633026621126e-10	2.32149	TRUE	Etv1_extended_-/+	FALSE
chr12:80556077-80556501	C-NP.Mrgpra3+Mrgprb4	4.22548140491838e-10	2.32128	FALSE	None	FALSE
chr7:23661747-23662437	C-NP.Mrgpra3+Mrgprb4	0.0145964	2.32126	FALSE	None	FALSE
chr4:50011693-50012252	C-NP.Mrgpra3+Mrgprb4	2.25870692521032e-08	2.32122	FALSE	None	FALSE
chr13:79644183-79644955	C-NP.Mrgpra3+Mrgprb4	0.000759711	2.32122	FALSE	None	FALSE
chr8:26535003-26535622	C-NP.Mrgpra3+Mrgprb4	4.10623001623676e-08	2.32093	FALSE	None	FALSE
chr14:121522467-121522896	C-NP.Mrgpra3+Mrgprb4	2.8600612903294e-11	2.32087	FALSE	None	FALSE
chr14:22582803-22583296	C-NP.Mrgpra3+Mrgprb4	1.60191024712518e-10	2.32073	FALSE	None	FALSE
chr6:6527060-6528373	C-NP.Mrgpra3+Mrgprb4	2.18155516361959e-09	2.32051	FALSE	None	FALSE
chr5:108836850-108837757	C-NP.Mrgpra3+Mrgprb4	6.74593427891803e-05	2.31968	FALSE	None	FALSE
chr6:56263100-56263914	C-NP.Mrgpra3+Mrgprb4	5.58788791317326e-18	2.31947	FALSE	None	FALSE
chr2:104568041-104568424	C-NP.Mrgpra3+Mrgprb4	4.50687839684037e-07	2.31927	FALSE	None	FALSE
chr10:45091651-45091826	C-NP.Mrgpra3+Mrgprb4	5.50812903270677e-13	2.31891	FALSE	None	FALSE
chr9:38636026-38636500	C-NP.Mrgpra3+Mrgprb4	0.00695101	2.31886	FALSE	None	FALSE
chr8:81527794-81528148	C-NP.Mrgpra3+Mrgprb4	2.68124257576784e-05	2.31876	FALSE	None	FALSE
chr8:81745549-81745870	C-NP.Mrgpra3+Mrgprb4	0.00152789	2.31865	FALSE	None	FALSE
chr10:72763979-72764353	C-NP.Mrgpra3+Mrgprb4	3.23157446151553e-07	2.31855	FALSE	None	FALSE
chr16:56218034-56218443	C-NP.Mrgpra3+Mrgprb4	9.85935574031324e-13	2.31849	FALSE	None	FALSE
chr2:81724607-81725480	C-NP.Mrgpra3+Mrgprb4	5.35712062345544e-06	2.31844	FALSE	None	FALSE
chr7:138806850-138807531	C-NP.Mrgpra3+Mrgprb4	4.28110504501708e-05	2.31836	FALSE	None	FALSE
chr11:37503714-37504508	C-NP.Mrgpra3+Mrgprb4	2.18331150715149e-09	2.31827	FALSE	None	FALSE
chr8:28795912-28796375	C-NP.Mrgpra3+Mrgprb4	1.95008533977897e-08	2.31814	FALSE	None	FALSE
chr1:183938076-183938331	C-NP.Mrgpra3+Mrgprb4	2.30989969382395e-06	2.31794	FALSE	None	FALSE
chr6:131301175-131302095	C-NP.Mrgpra3+Mrgprb4	4.1022550023029e-06	2.31785	FALSE	None	FALSE
chr10:88685964-88686262	C-NP.Mrgpra3+Mrgprb4	3.4129362885145e-08	2.31777	FALSE	None	FALSE
chr10:122308837-122309354	C-NP.Mrgpra3+Mrgprb4	7.04752445062607e-09	2.31773	FALSE	None	FALSE
chr9:116193719-116195930	C-NP.Mrgpra3+Mrgprb4	5.60707513043509e-10	2.31762	TRUE	Maf_direct_+/+; Maf_extended_+/+	FALSE
chr12:67849030-67850006	C-NP.Mrgpra3+Mrgprb4	1.57348981226564e-06	2.31743	FALSE	None	FALSE
chr4:21005562-21005916	C-NP.Mrgpra3+Mrgprb4	2.35177254087931e-05	2.31734	FALSE	None	FALSE
chr12:74386510-74386856	C-NP.Mrgpra3+Mrgprb4	0.000737065	2.31708	FALSE	None	FALSE
chr3:151217125-151217424	C-NP.Mrgpra3+Mrgprb4	0.000178687	2.31691	FALSE	None	FALSE
chr3:37810932-37811841	C-NP.Mrgpra3+Mrgprb4	1.52282738760832e-09	2.31673	FALSE	None	FALSE
chr2:44694050-44694235	C-NP.Mrgpra3+Mrgprb4	1.19418829737249e-07	2.31657	FALSE	None	FALSE
chr6:67555412-67555651	C-NP.Mrgpra3+Mrgprb4	5.49275955005317e-05	2.31641	FALSE	None	FALSE
chr1:107265642-107266454	C-NP.Mrgpra3+Mrgprb4	2.44358237601058e-06	2.31593	FALSE	None	FALSE
chr3:6003991-6004514	C-NP.Mrgpra3+Mrgprb4	4.42540848463452e-07	2.31591	FALSE	None	FALSE
chr11:78811699-78811930	C-NP.Mrgpra3+Mrgprb4	8.36015434883608e-15	2.3159	FALSE	None	FALSE
chr13:49854784-49855440	C-NP.Mrgpra3+Mrgprb4	1.50023945135846e-06	2.31583	FALSE	None	FALSE
chr5:80318879-80319357	C-NP.Mrgpra3+Mrgprb4	0.000168717	2.3154	FALSE	None	FALSE
chr10:53961135-53961600	C-NP.Mrgpra3+Mrgprb4	1.55253306542993e-06	2.31524	FALSE	None	FALSE
chr2:13332003-13332263	C-NP.Mrgpra3+Mrgprb4	3.3326281168768e-06	2.31513	FALSE	None	FALSE
chr17:3651485-3651946	C-NP.Mrgpra3+Mrgprb4	6.97379895388533e-06	2.31513	FALSE	None	FALSE
chr10:92942441-92943026	C-NP.Mrgpra3+Mrgprb4	3.11522301912941e-05	2.31494	FALSE	None	FALSE
chr3:59347382-59347868	C-NP.Mrgpra3+Mrgprb4	2.54927984033965e-07	2.31488	FALSE	None	FALSE
chr8:15391867-15392464	C-NP.Mrgpra3+Mrgprb4	3.80045442975197e-14	2.31482	FALSE	None	TRUE
chr11:22897788-22898662	C-NP.Mrgpra3+Mrgprb4	1.18292367450114e-19	2.3147	FALSE	None	FALSE
chr17:94706126-94706429	C-NP.Mrgpra3+Mrgprb4	5.35658276187692e-09	2.31441	FALSE	None	FALSE
chr7:129370411-129370845	C-NP.Mrgpra3+Mrgprb4	5.80366851952252e-07	2.31429	FALSE	None	FALSE
chr3:63736900-63737433	C-NP.Mrgpra3+Mrgprb4	0.000842524	2.31416	FALSE	None	FALSE
chr4:114588378-114588795	C-NP.Mrgpra3+Mrgprb4	6.66956105036686e-10	2.31382	FALSE	None	FALSE
chr14:78359001-78359433	C-NP.Mrgpra3+Mrgprb4	7.86447816723108e-08	2.31367	FALSE	None	FALSE
chr5:74931632-74932393	C-NP.Mrgpra3+Mrgprb4	1.71112092619132e-05	2.31366	FALSE	None	FALSE
chr3:96588748-96589049	C-NP.Mrgpra3+Mrgprb4	6.80978005358457e-13	2.31365	FALSE	None	FALSE
chr13:31359329-31359773	C-NP.Mrgpra3+Mrgprb4	1.07400546444704e-13	2.31363	FALSE	None	FALSE
chr6:135755066-135756469	C-NP.Mrgpra3+Mrgprb4	1.68502258087992e-07	2.31341	FALSE	None	FALSE
chr13:30389731-30390139	C-NP.Mrgpra3+Mrgprb4	1.54220662014732e-05	2.31339	FALSE	None	FALSE
chr9:102972465-102973725	C-NP.Mrgpra3+Mrgprb4	4.32986284465623e-09	2.31332	TRUE	Klf13_direct_+/+; Klf5_direct_+/+; Klf13_extended_+/+; Klf5_extended_+/+; Sox4_extended_+/+	FALSE
chr6:64669771-64670177	C-NP.Mrgpra3+Mrgprb4	4.4653290808778e-08	2.31314	FALSE	None	FALSE
chrX:51215360-51215969	C-NP.Mrgpra3+Mrgprb4	1.6168560505632e-05	2.31309	FALSE	None	TRUE
chr12:109253796-109254770	C-NP.Mrgpra3+Mrgprb4	0.00137883	2.31279	FALSE	None	FALSE
chr10:93716450-93717063	C-NP.Mrgpra3+Mrgprb4	1.22458702646232e-05	2.3124	FALSE	None	FALSE
chr15:77521934-77522185	C-NP.Mrgpra3+Mrgprb4	6.06536882883465e-07	2.31237	FALSE	None	FALSE
chr2:171405080-171405421	C-NP.Mrgpra3+Mrgprb4	1.6785622512278e-06	2.31232	FALSE	None	FALSE
chr19:14415023-14415848	C-NP.Mrgpra3+Mrgprb4	3.32209411090123e-09	2.31225	TRUE	Smad1_extended_-/+	FALSE
chr17:53954565-53955003	C-NP.Mrgpra3+Mrgprb4	6.1208465295351e-07	2.31146	FALSE	None	FALSE
chr5:84963179-84963799	C-NP.Mrgpra3+Mrgprb4	2.89640991151347e-07	2.31093	FALSE	None	FALSE
chr6:111950446-111950673	C-NP.Mrgpra3+Mrgprb4	1.82046892783169e-05	2.31093	FALSE	None	FALSE
chr11:47206722-47207011	C-NP.Mrgpra3+Mrgprb4	2.11732724421308e-06	2.31071	FALSE	None	FALSE
chr2:128488959-128489390	C-NP.Mrgpra3+Mrgprb4	4.94755372489002e-08	2.3107	FALSE	None	FALSE
chr17:42386746-42386961	C-NP.Mrgpra3+Mrgprb4	6.34447461907237e-05	2.31039	FALSE	None	FALSE
chr3:92987666-92988164	C-NP.Mrgpra3+Mrgprb4	3.45641088483956e-07	2.31023	FALSE	None	FALSE
chr7:94487267-94487674	C-NP.Mrgpra3+Mrgprb4	1.53150035141764e-06	2.3102	FALSE	None	FALSE
chr17:54431874-54432558	C-NP.Mrgpra3+Mrgprb4	1.75796959011583e-06	2.31008	FALSE	None	FALSE
chr7:54156533-54156918	C-NP.Mrgpra3+Mrgprb4	9.17066571431303e-06	2.31004	FALSE	None	FALSE
chr13:47625435-47626157	C-NP.Mrgpra3+Mrgprb4	4.8252034593761e-09	2.31004	FALSE	None	FALSE
chr4:80513127-80513372	C-NP.Mrgpra3+Mrgprb4	1.23138956056622e-05	2.30914	FALSE	None	FALSE
chr5:35778444-35779079	C-NP.Mrgpra3+Mrgprb4	2.75377625932892e-10	2.30899	FALSE	None	FALSE
chr1:52242622-52243351	C-NP.Mrgpra3+Mrgprb4	4.54525586961961e-09	2.30886	FALSE	None	FALSE
chr13:110869463-110870503	C-NP.Mrgpra3+Mrgprb4	1.43090738283796e-09	2.30857	FALSE	None	TRUE
chr1:77101838-77103535	C-NP.Mrgpra3+Mrgprb4	8.44759752346041e-11	2.30836	FALSE	None	TRUE
chr3:158304523-158305368	C-NP.Mrgpra3+Mrgprb4	2.40875051581775e-08	2.30821	FALSE	None	FALSE
chr2:43035838-43036100	C-NP.Mrgpra3+Mrgprb4	1.65346576571167e-08	2.30814	FALSE	None	FALSE
chr13:15613497-15614151	C-NP.Mrgpra3+Mrgprb4	9.67635860458134e-06	2.30805	FALSE	None	FALSE
chr5:13788129-13788684	C-NP.Mrgpra3+Mrgprb4	8.40593141255793e-05	2.30785	FALSE	None	FALSE
chr7:40738715-40739236	C-NP.Mrgpra3+Mrgprb4	8.06296223248743e-10	2.30761	FALSE	None	FALSE
chr9:35685692-35686299	C-NP.Mrgpra3+Mrgprb4	5.41230879974725e-06	2.30737	FALSE	None	FALSE
chr14:48822985-48823348	C-NP.Mrgpra3+Mrgprb4	0.000179619	2.3072	FALSE	None	FALSE
chr2:63094369-63094707	C-NP.Mrgpra3+Mrgprb4	1.24682477152908e-11	2.3071	FALSE	None	FALSE
chrX:166900797-166901170	C-NP.Mrgpra3+Mrgprb4	6.2665636900743e-07	2.3071	FALSE	None	FALSE
chr14:61766504-61767237	C-NP.Mrgpra3+Mrgprb4	6.60275045080969e-09	2.30709	FALSE	None	FALSE
chr16:7931494-7931886	C-NP.Mrgpra3+Mrgprb4	1.52888784018602e-10	2.30686	FALSE	None	FALSE
chr16:57960711-57961151	C-NP.Mrgpra3+Mrgprb4	9.5062963494903e-08	2.3068	FALSE	None	FALSE
chr1:122916693-122917746	C-NP.Mrgpra3+Mrgprb4	1.33363463809179e-06	2.30664	FALSE	None	FALSE
chr13:58550332-58551518	C-NP.Mrgpra3+Mrgprb4	1.22187841511242e-12	2.3066	FALSE	None	FALSE
chr2:128503308-128503477	C-NP.Mrgpra3+Mrgprb4	2.18547381105026e-05	2.30643	FALSE	None	FALSE
chr10:110380522-110380910	C-NP.Mrgpra3+Mrgprb4	7.233088917295e-08	2.30632	FALSE	None	FALSE
chr1:174725899-174726531	C-NP.Mrgpra3+Mrgprb4	6.77995364625796e-15	2.30617	FALSE	None	FALSE
chr13:20630742-20631015	C-NP.Mrgpra3+Mrgprb4	7.58600474667996e-07	2.30615	FALSE	None	FALSE
chr15:70520562-70521230	C-NP.Mrgpra3+Mrgprb4	1.50609520124908e-05	2.30606	FALSE	None	FALSE
chr4:106669950-106670439	C-NP.Mrgpra3+Mrgprb4	1.42425547420574e-15	2.30588	FALSE	None	FALSE
chr14:49455385-49455827	C-NP.Mrgpra3+Mrgprb4	0.000212889	2.30547	TRUE	Fli1_direct_+/+; Fli1_extended_+/+; Mbnl2_extended_+/+; Etv5_extended_-/+	FALSE
chr14:80531875-80532096	C-NP.Mrgpra3+Mrgprb4	3.4536379748055e-05	2.30499	FALSE	None	FALSE
chr13:91403229-91403699	C-NP.Mrgpra3+Mrgprb4	9.09916519775832e-10	2.30491	FALSE	None	TRUE
chr8:90132985-90133431	C-NP.Mrgpra3+Mrgprb4	1.09612960589384e-10	2.30484	FALSE	None	FALSE
chr1:148793546-148793894	C-NP.Mrgpra3+Mrgprb4	0.000999709	2.30476	FALSE	None	FALSE
chr2:163106159-163106514	C-NP.Mrgpra3+Mrgprb4	3.64449204881487e-09	2.30469	FALSE	None	FALSE
chr12:78399887-78400270	C-NP.Mrgpra3+Mrgprb4	7.36925089396547e-11	2.30467	FALSE	None	FALSE
chr12:60255057-60255631	C-NP.Mrgpra3+Mrgprb4	1.25725797601182e-10	2.30445	FALSE	None	FALSE
chr4:119393810-119394345	C-NP.Mrgpra3+Mrgprb4	2.60256594204247e-13	2.30442	FALSE	None	FALSE
chr11:32937517-32938195	C-NP.Mrgpra3+Mrgprb4	8.4206932139676e-11	2.30426	FALSE	None	FALSE
chrX:12284948-12285153	C-NP.Mrgpra3+Mrgprb4	3.47281410936611e-05	2.30408	FALSE	None	FALSE
chr1:108234187-108234508	C-NP.Mrgpra3+Mrgprb4	6.42359898561044e-06	2.30402	FALSE	None	FALSE
chr9:37261918-37262322	C-NP.Mrgpra3+Mrgprb4	2.84208014599082e-08	2.30395	FALSE	None	FALSE
chr10:44849588-44850169	C-NP.Mrgpra3+Mrgprb4	0.00250017	2.30383	FALSE	None	FALSE
chrX:102903484-102903817	C-NP.Mrgpra3+Mrgprb4	2.25186418729026e-05	2.30372	FALSE	None	FALSE
chr8:128263455-128264426	C-NP.Mrgpra3+Mrgprb4	1.27417598270599e-17	2.30368	FALSE	None	FALSE
chr6:139515054-139515506	C-NP.Mrgpra3+Mrgprb4	2.67703594954301e-06	2.30356	FALSE	None	FALSE
chr11:63894089-63894654	C-NP.Mrgpra3+Mrgprb4	7.83626646567973e-10	2.30341	FALSE	None	FALSE
chr7:18710461-18712195	C-NP.Mrgpra3+Mrgprb4	5.16801829581809e-05	2.3033	FALSE	None	FALSE
chr14:56035899-56036361	C-NP.Mrgpra3+Mrgprb4	1.36087714360801e-08	2.30317	FALSE	None	FALSE
chr3:134928396-134928926	C-NP.Mrgpra3+Mrgprb4	2.70099650269442e-06	2.3031	FALSE	None	FALSE
chr4:72011568-72011857	C-NP.Mrgpra3+Mrgprb4	6.24230259561665e-05	2.30307	FALSE	None	FALSE
chr10:54383502-54384074	C-NP.Mrgpra3+Mrgprb4	0.000657741	2.30273	FALSE	None	FALSE
chr11:18724267-18724699	C-NP.Mrgpra3+Mrgprb4	4.70973337003187e-13	2.3027	FALSE	None	FALSE
chr1:124321580-124322271	C-NP.Mrgpra3+Mrgprb4	9.95909423938954e-13	2.30262	FALSE	None	FALSE
chr11:10046596-10047276	C-NP.Mrgpra3+Mrgprb4	5.75656210637053e-06	2.30261	FALSE	None	FALSE
chr14:73681061-73681296	C-NP.Mrgpra3+Mrgprb4	0.000122707	2.30237	FALSE	None	FALSE
chr17:62462071-62462354	C-NP.Mrgpra3+Mrgprb4	4.31664595872945e-10	2.30214	FALSE	None	FALSE
chr4:66716790-66717255	C-NP.Mrgpra3+Mrgprb4	2.43055305538658e-08	2.30196	FALSE	None	FALSE
chr1:60051882-60052489	C-NP.Mrgpra3+Mrgprb4	2.58257889732042e-11	2.30191	FALSE	None	FALSE
chr3:141414091-141414789	C-NP.Mrgpra3+Mrgprb4	0.000192205	2.30157	FALSE	None	FALSE
chr9:27814278-27814483	C-NP.Mrgpra3+Mrgprb4	6.00023447762472e-08	2.30144	FALSE	None	FALSE
chr8:112466862-112467813	C-NP.Mrgpra3+Mrgprb4	1.63455219797436e-10	2.30139	FALSE	None	FALSE
chr4:31948973-31949303	C-NP.Mrgpra3+Mrgprb4	5.87220676241031e-08	2.30132	FALSE	None	FALSE
chr2:168941019-168941288	C-NP.Mrgpra3+Mrgprb4	2.09118552684004e-14	2.30127	FALSE	None	FALSE
chr11:48073176-48073747	C-NP.Mrgpra3+Mrgprb4	2.36167608813677e-05	2.3011	TRUE	Ebf1_direct_+/+; Cux1_extended_+/+; Ebf1_extended_+/+; Fli1_extended_+/+; Cbfb_extended_-/+; Peg3_extended_-/+	FALSE
chr19:33314174-33314593	C-NP.Mrgpra3+Mrgprb4	2.58506806239685e-07	2.301	FALSE	None	FALSE
chr7:57481831-57481996	C-NP.Mrgpra3+Mrgprb4	2.44593842723358e-06	2.30034	FALSE	None	FALSE
chr10:110459392-110459820	C-NP.Mrgpra3+Mrgprb4	0.000119294	2.30011	FALSE	None	FALSE
chr4:29092486-29092801	C-NP.Mrgpra3+Mrgprb4	1.33817348720284e-06	2.29994	FALSE	None	FALSE
chr1:122536231-122536607	C-NP.Mrgpra3+Mrgprb4	1.06166951786047e-05	2.29981	FALSE	None	FALSE
chr4:108505778-108505941	C-NP.Mrgpra3+Mrgprb4	2.41196465195103e-06	2.29977	FALSE	None	FALSE
chr6:144490278-144490902	C-NP.Mrgpra3+Mrgprb4	1.7982855147956e-08	2.29964	FALSE	None	FALSE
chr8:57689680-57689866	C-NP.Mrgpra3+Mrgprb4	2.85156883913205e-06	2.29955	FALSE	None	FALSE
chr19:58447290-58447567	C-NP.Mrgpra3+Mrgprb4	4.11560202346953e-08	2.29937	FALSE	None	FALSE
chr3:99292450-99293220	C-NP.Mrgpra3+Mrgprb4	2.37821105987448e-12	2.29931	FALSE	None	FALSE
chr10:86394418-86394633	C-NP.Mrgpra3+Mrgprb4	2.67226088694331e-07	2.29929	FALSE	None	FALSE
chr13:100416371-100416560	C-NP.Mrgpra3+Mrgprb4	3.99269644950329e-05	2.29876	FALSE	None	FALSE
chr18:13188606-13189347	C-NP.Mrgpra3+Mrgprb4	5.46864168168742e-11	2.29787	FALSE	None	FALSE
chr16:97510888-97511440	C-NP.Mrgpra3+Mrgprb4	1.93681194318741e-15	2.29772	FALSE	None	FALSE
chr6:123195299-123196194	C-NP.Mrgpra3+Mrgprb4	0.00130157	2.29759	FALSE	None	FALSE
chr3:85743386-85744225	C-NP.Mrgpra3+Mrgprb4	0.00139493	2.29758	TRUE	Klf5_direct_+/+	FALSE
chr14:113227745-113228190	C-NP.Mrgpra3+Mrgprb4	1.3298314621008e-05	2.29734	FALSE	None	FALSE
chr14:83390774-83391115	C-NP.Mrgpra3+Mrgprb4	5.36693006574892e-05	2.29732	FALSE	None	FALSE
chr13:75952543-75952866	C-NP.Mrgpra3+Mrgprb4	4.26065735700361e-05	2.29709	FALSE	None	FALSE
chr6:85721922-85722134	C-NP.Mrgpra3+Mrgprb4	0.000470195	2.29706	FALSE	None	FALSE
chr15:44069924-44070172	C-NP.Mrgpra3+Mrgprb4	5.27074308008833e-07	2.29703	FALSE	None	TRUE
chr17:85467451-85467955	C-NP.Mrgpra3+Mrgprb4	9.11414532977117e-09	2.29689	FALSE	None	FALSE
chr2:7352431-7353307	C-NP.Mrgpra3+Mrgprb4	2.85057670701976e-08	2.29685	FALSE	None	FALSE
chr8:26385162-26386032	C-NP.Mrgpra3+Mrgprb4	0.000467939	2.29684	FALSE	None	FALSE
chr17:9724112-9724499	C-NP.Mrgpra3+Mrgprb4	8.6128659904092e-08	2.29665	FALSE	None	FALSE
chr2:80042421-80042614	C-NP.Mrgpra3+Mrgprb4	4.13961870569536e-06	2.29623	FALSE	None	FALSE
chr11:67613014-67613416	C-NP.Mrgpra3+Mrgprb4	7.8956865710199e-07	2.29594	FALSE	None	FALSE
chr1:77281749-77282067	C-NP.Mrgpra3+Mrgprb4	3.79489690271052e-06	2.29585	FALSE	None	FALSE
chr6:3344182-3344569	C-NP.Mrgpra3+Mrgprb4	1.88133645082258e-10	2.2957	TRUE	Hmx1_direct_+/+; Hmx1_extended_+/+	FALSE
chr3:52790337-52790827	C-NP.Mrgpra3+Mrgprb4	6.77042369515571e-09	2.29568	FALSE	None	FALSE
chr12:15476558-15477070	C-NP.Mrgpra3+Mrgprb4	0.000293532	2.2954	FALSE	None	FALSE
chr15:101440085-101440524	C-NP.Mrgpra3+Mrgprb4	4.9354054749286e-15	2.29538	FALSE	None	FALSE
chr9:76230521-76230947	C-NP.Mrgpra3+Mrgprb4	2.68975711747075e-14	2.29464	FALSE	None	FALSE
chr1:123831620-123831906	C-NP.Mrgpra3+Mrgprb4	1.14565942449427e-09	2.29422	FALSE	None	FALSE
chr15:75804217-75804614	C-NP.Mrgpra3+Mrgprb4	6.08737563894151e-13	2.29407	FALSE	None	FALSE
chr14:22062798-22063192	C-NP.Mrgpra3+Mrgprb4	1.19931532290987e-05	2.29403	FALSE	None	FALSE
chr1:110806835-110807166	C-NP.Mrgpra3+Mrgprb4	0.00332781	2.29399	FALSE	None	FALSE
chr8:32553487-32554095	C-NP.Mrgpra3+Mrgprb4	5.5222096590846e-12	2.29396	FALSE	None	FALSE
chr16:64682014-64682276	C-NP.Mrgpra3+Mrgprb4	0.000136167	2.29383	FALSE	None	FALSE
chr1:54264125-54264510	C-NP.Mrgpra3+Mrgprb4	4.82094434974214e-10	2.29373	FALSE	None	FALSE
chrX:166175810-166176355	C-NP.Mrgpra3+Mrgprb4	1.58876393748669e-08	2.29362	FALSE	None	FALSE
chr9:5842550-5843250	C-NP.Mrgpra3+Mrgprb4	3.70195360956497e-07	2.29326	FALSE	None	FALSE
chr1:88421587-88421790	C-NP.Mrgpra3+Mrgprb4	7.04901596753243e-06	2.29318	FALSE	None	FALSE
chr12:95447479-95447975	C-NP.Mrgpra3+Mrgprb4	7.82715578434237e-07	2.29292	FALSE	None	FALSE
chr18:12960371-12960624	C-NP.Mrgpra3+Mrgprb4	1.04375704935672e-12	2.29265	FALSE	None	FALSE
chr3:154956684-154957003	C-NP.Mrgpra3+Mrgprb4	7.69987355417279e-13	2.29258	FALSE	None	FALSE
chr13:25470619-25471054	C-NP.Mrgpra3+Mrgprb4	2.04240220292115e-07	2.2924	FALSE	None	FALSE
chr1:136758944-136759313	C-NP.Mrgpra3+Mrgprb4	1.76547563221004e-08	2.29238	FALSE	None	FALSE
chr18:13184539-13185168	C-NP.Mrgpra3+Mrgprb4	1.18348017233395e-05	2.29232	FALSE	None	FALSE
chrX:62303323-62303727	C-NP.Mrgpra3+Mrgprb4	3.67304105853868e-05	2.29218	FALSE	None	FALSE
chr17:82431959-82432450	C-NP.Mrgpra3+Mrgprb4	9.97133377341682e-08	2.29201	FALSE	None	FALSE
chr16:14957673-14957976	C-NP.Mrgpra3+Mrgprb4	1.9058013521391e-06	2.29188	FALSE	None	FALSE
chr2:48392843-48393419	C-NP.Mrgpra3+Mrgprb4	5.75973183567377e-09	2.29185	FALSE	None	FALSE
chr10:87931614-87932158	C-NP.Mrgpra3+Mrgprb4	0.00357881	2.29183	FALSE	None	FALSE
chr13:44520921-44521245	C-NP.Mrgpra3+Mrgprb4	4.5695277732007e-06	2.29176	FALSE	None	FALSE
chr2:138222993-138223638	C-NP.Mrgpra3+Mrgprb4	0.000334687	2.29166	FALSE	None	FALSE
chr9:89092299-89093056	C-NP.Mrgpra3+Mrgprb4	0.00106491	2.29148	FALSE	None	FALSE
chr5:62611062-62611438	C-NP.Mrgpra3+Mrgprb4	2.73496336708601e-09	2.29147	FALSE	None	FALSE
chr8:108653983-108654541	C-NP.Mrgpra3+Mrgprb4	0.000116251	2.29139	TRUE	Klf5_direct_+/+; Klf5_extended_+/+	FALSE
chr7:106472445-106473034	C-NP.Mrgpra3+Mrgprb4	6.58621380356096e-05	2.29106	FALSE	None	FALSE
chr10:111405244-111405741	C-NP.Mrgpra3+Mrgprb4	7.47865074205069e-13	2.29099	FALSE	None	FALSE
chr5:59144291-59145000	C-NP.Mrgpra3+Mrgprb4	3.85839834816489e-07	2.29094	FALSE	None	FALSE
chr11:45116486-45116939	C-NP.Mrgpra3+Mrgprb4	1.61994096379156e-12	2.2908	FALSE	None	FALSE
chr11:71676702-71677122	C-NP.Mrgpra3+Mrgprb4	7.46237682740925e-08	2.29077	FALSE	None	FALSE
chr14:46663605-46664803	C-NP.Mrgpra3+Mrgprb4	4.04866190201737e-07	2.29025	TRUE	Klf13_direct_+/+; Klf13_extended_+/+; Klf6_extended_+/+	FALSE
chr18:3857997-3858625	C-NP.Mrgpra3+Mrgprb4	8.57645248653237e-05	2.29007	FALSE	None	FALSE
chrX:68294508-68295091	C-NP.Mrgpra3+Mrgprb4	0.00115801	2.29005	FALSE	None	FALSE
chr3:7352645-7353175	C-NP.Mrgpra3+Mrgprb4	2.7137582617711e-05	2.28992	FALSE	None	FALSE
chr9:12968053-12968219	C-NP.Mrgpra3+Mrgprb4	0.000347124	2.28959	FALSE	None	FALSE
chr12:9137145-9137504	C-NP.Mrgpra3+Mrgprb4	1.81872592413897e-07	2.28949	FALSE	None	FALSE
chr7:17326995-17327418	C-NP.Mrgpra3+Mrgprb4	0.00238258	2.28947	FALSE	None	FALSE
chr13:13926218-13926609	C-NP.Mrgpra3+Mrgprb4	9.38408431663624e-09	2.28915	FALSE	None	FALSE
chr6:4090214-4090517	C-NP.Mrgpra3+Mrgprb4	1.32466115536794e-07	2.28876	FALSE	None	FALSE
chr12:10668280-10668905	C-NP.Mrgpra3+Mrgprb4	5.08382024142165e-09	2.28867	FALSE	None	FALSE
chr2:123468877-123469723	C-NP.Mrgpra3+Mrgprb4	2.85416144538751e-07	2.28852	FALSE	None	FALSE
chr1:139367344-139367625	C-NP.Mrgpra3+Mrgprb4	2.76239376147287e-09	2.28784	FALSE	None	FALSE
chr16:64495201-64496061	C-NP.Mrgpra3+Mrgprb4	9.49811181209548e-09	2.28783	FALSE	None	FALSE
chr13:111183227-111183605	C-NP.Mrgpra3+Mrgprb4	1.59950772192374e-17	2.28783	FALSE	None	FALSE
chr3:52896777-52897273	C-NP.Mrgpra3+Mrgprb4	5.90810147839176e-06	2.28771	FALSE	None	FALSE
chr10:103089968-103090320	C-NP.Mrgpra3+Mrgprb4	1.24047871766556e-06	2.28767	FALSE	None	FALSE
chr2:62203379-62204233	C-NP.Mrgpra3+Mrgprb4	7.24245670914816e-06	2.28751	FALSE	None	FALSE
chrX:133371952-133372921	C-NP.Mrgpra3+Mrgprb4	0.00111612	2.28736	FALSE	None	FALSE
chr6:24321333-24321702	C-NP.Mrgpra3+Mrgprb4	2.03600065261449e-05	2.28722	FALSE	None	FALSE
chr1:142605367-142605801	C-NP.Mrgpra3+Mrgprb4	4.6414423386633e-05	2.28683	FALSE	None	TRUE
chr10:56961720-56961943	C-NP.Mrgpra3+Mrgprb4	1.23995266072714e-07	2.28668	FALSE	None	FALSE
chr1:41490259-41491175	C-NP.Mrgpra3+Mrgprb4	0.00219755	2.28667	FALSE	None	FALSE
chr2:58186992-58187162	C-NP.Mrgpra3+Mrgprb4	1.88245583502342e-05	2.28647	FALSE	None	FALSE
chr7:140771317-140771836	C-NP.Mrgpra3+Mrgprb4	4.1275171001258e-08	2.2864	FALSE	None	FALSE
chr5:103507357-103507627	C-NP.Mrgpra3+Mrgprb4	0.000156373	2.28634	FALSE	None	FALSE
chr15:66183727-66183980	C-NP.Mrgpra3+Mrgprb4	2.90636846434092e-06	2.28625	FALSE	None	FALSE
chr3:36726632-36726890	C-NP.Mrgpra3+Mrgprb4	1.04296363446707e-06	2.28609	FALSE	None	FALSE
chr15:5826582-5827424	C-NP.Mrgpra3+Mrgprb4	1.73655717073384e-07	2.28587	FALSE	None	FALSE
chr14:9823430-9824213	C-NP.Mrgpra3+Mrgprb4	4.78200741983261e-06	2.28578	FALSE	None	FALSE
chr12:52393439-52393624	C-NP.Mrgpra3+Mrgprb4	7.42163068320332e-10	2.28564	FALSE	None	FALSE
chrX:94230756-94230982	C-NP.Mrgpra3+Mrgprb4	9.91109452430762e-09	2.28526	FALSE	None	FALSE
chr7:18727318-18728410	C-NP.Mrgpra3+Mrgprb4	0.00391585	2.28515	TRUE	Klf5_direct_+/+; Klf5_extended_+/+	FALSE
chr11:33323698-33324232	C-NP.Mrgpra3+Mrgprb4	3.83893345961152e-13	2.2849	FALSE	None	FALSE
chr19:51919766-51920271	C-NP.Mrgpra3+Mrgprb4	5.95337463711829e-05	2.28477	FALSE	None	FALSE
chr3:27694566-27694887	C-NP.Mrgpra3+Mrgprb4	3.98515571881809e-09	2.28458	FALSE	None	FALSE
chr19:7586143-7586311	C-NP.Mrgpra3+Mrgprb4	1.58262170273161e-06	2.2841	FALSE	None	FALSE
chr1:137097039-137097311	C-NP.Mrgpra3+Mrgprb4	3.97016757978936e-06	2.28361	FALSE	None	FALSE
chr12:51870784-51871149	C-NP.Mrgpra3+Mrgprb4	1.71999039236775e-14	2.28352	FALSE	None	FALSE
chr4:76992195-76992819	C-NP.Mrgpra3+Mrgprb4	3.58256065303337e-06	2.2834	FALSE	None	FALSE
chr14:123078493-123078752	C-NP.Mrgpra3+Mrgprb4	1.93892606962028e-05	2.28336	FALSE	None	FALSE
chr13:35608813-35609753	C-NP.Mrgpra3+Mrgprb4	0.000460492	2.28329	TRUE	Klf5_direct_+/+; Ebf1_extended_+/+; Elf1_extended_+/+; Hnf4g_extended_+/+; Pbx1_extended_-/+; Tcf4_extended_-/+	FALSE
chrX:43610384-43610599	C-NP.Mrgpra3+Mrgprb4	0.000835171	2.28329	FALSE	None	FALSE
chr5:18093406-18094118	C-NP.Mrgpra3+Mrgprb4	5.21477964407075e-05	2.28323	FALSE	None	FALSE
chr18:13193970-13194211	C-NP.Mrgpra3+Mrgprb4	4.98285044991402e-07	2.28315	FALSE	None	FALSE
chr12:50739650-50740478	C-NP.Mrgpra3+Mrgprb4	0.000476294	2.28306	TRUE	Klf5_direct_+/+; Klf5_extended_+/+	FALSE
chr5:13576504-13577387	C-NP.Mrgpra3+Mrgprb4	4.01163794983306e-09	2.2829	FALSE	None	FALSE
chr3:100486995-100487320	C-NP.Mrgpra3+Mrgprb4	3.46265094500281e-11	2.28288	FALSE	None	FALSE
chr13:69870516-69871189	C-NP.Mrgpra3+Mrgprb4	1.54767825526066e-07	2.28286	TRUE	Plagl1_direct_+/+; Ets1_extended_+/+; Fli1_extended_+/+; Plagl1_extended_+/+	FALSE
chr16:73472740-73473589	C-NP.Mrgpra3+Mrgprb4	0.000231518	2.28266	FALSE	None	FALSE
chr11:112792266-112793328	C-NP.Mrgpra3+Mrgprb4	7.66097364008905e-09	2.28224	FALSE	None	FALSE
chr18:62790228-62790639	C-NP.Mrgpra3+Mrgprb4	4.56145994187874e-07	2.28197	FALSE	None	FALSE
chr2:62493864-62494661	C-NP.Mrgpra3+Mrgprb4	8.16875940227541e-08	2.28123	FALSE	None	FALSE
chr12:40683347-40683760	C-NP.Mrgpra3+Mrgprb4	4.25123633434234e-07	2.28119	FALSE	None	FALSE
chr1:151841807-151842126	C-NP.Mrgpra3+Mrgprb4	4.90500367241757e-10	2.28111	FALSE	None	FALSE
chr13:118297196-118297680	C-NP.Mrgpra3+Mrgprb4	9.74280151238968e-15	2.28099	FALSE	None	FALSE
chrX:165520328-165520743	C-NP.Mrgpra3+Mrgprb4	0.000233075	2.28019	FALSE	None	FALSE
chr11:11513389-11513843	C-NP.Mrgpra3+Mrgprb4	1.27700684997607e-09	2.28006	FALSE	None	FALSE
chr9:83471603-83471950	C-NP.Mrgpra3+Mrgprb4	6.56664476203656e-08	2.27995	FALSE	None	FALSE
chr2:46020260-46020694	C-NP.Mrgpra3+Mrgprb4	2.45811708414223e-07	2.27974	FALSE	None	FALSE
chr12:119304363-119305085	C-NP.Mrgpra3+Mrgprb4	7.01975737577067e-09	2.2795	FALSE	None	FALSE
chr10:72793981-72794168	C-NP.Mrgpra3+Mrgprb4	9.63485880622165e-06	2.2794	FALSE	None	FALSE
chr13:81993282-81993736	C-NP.Mrgpra3+Mrgprb4	0.000266918	2.27909	FALSE	None	FALSE
chr14:72829476-72829763	C-NP.Mrgpra3+Mrgprb4	1.54063156402301e-05	2.27904	FALSE	None	FALSE
chr7:108660062-108660453	C-NP.Mrgpra3+Mrgprb4	8.96477290591197e-05	2.27885	FALSE	None	FALSE
chr19:56172489-56172743	C-NP.Mrgpra3+Mrgprb4	6.18228752359879e-09	2.27869	FALSE	None	FALSE
chr2:106503674-106503922	C-NP.Mrgpra3+Mrgprb4	0.000618342	2.27862	FALSE	None	FALSE
chr5:59235098-59235550	C-NP.Mrgpra3+Mrgprb4	2.25811271874945e-06	2.27822	FALSE	None	FALSE
chr17:50612678-50612981	C-NP.Mrgpra3+Mrgprb4	3.95931002145058e-11	2.27821	FALSE	None	FALSE
chr14:100075111-100075678	C-NP.Mrgpra3+Mrgprb4	2.85136976289238e-06	2.27816	FALSE	None	FALSE
chr9:7099583-7099920	C-NP.Mrgpra3+Mrgprb4	2.33337535711851e-06	2.27811	FALSE	None	FALSE
chr12:10414451-10415433	C-NP.Mrgpra3+Mrgprb4	0.000904927	2.27794	FALSE	None	FALSE
chr13:24702266-24702452	C-NP.Mrgpra3+Mrgprb4	4.36781690621599e-08	2.27791	FALSE	None	FALSE
chr4:41106818-41108696	C-NP.Mrgpra3+Mrgprb4	1.27869354250848e-15	2.27777	TRUE	Elf1_extended_+/+; Stat3_extended_+/+	FALSE
chr7:94645210-94646197	C-NP.Mrgpra3+Mrgprb4	6.05900341008055e-09	2.27744	FALSE	None	TRUE
chr8:108238544-108238915	C-NP.Mrgpra3+Mrgprb4	2.52564123776801e-07	2.27657	FALSE	None	FALSE
chr3:118199753-118201005	C-NP.Mrgpra3+Mrgprb4	4.14177204201399e-09	2.27651	FALSE	None	FALSE
chr2:105176885-105177492	C-NP.Mrgpra3+Mrgprb4	2.96143204746173e-08	2.2765	FALSE	None	FALSE
chr1:55590114-55590331	C-NP.Mrgpra3+Mrgprb4	0.000130832	2.27616	FALSE	None	FALSE
chr8:50575949-50576309	C-NP.Mrgpra3+Mrgprb4	5.9591436171614e-06	2.27608	FALSE	None	FALSE
chr12:51326889-51327315	C-NP.Mrgpra3+Mrgprb4	6.57717560782939e-10	2.27596	FALSE	None	FALSE
chr13:23109898-23110950	C-NP.Mrgpra3+Mrgprb4	4.6858860466293e-07	2.27572	FALSE	None	FALSE
chr2:54937895-54938714	C-NP.Mrgpra3+Mrgprb4	4.0342372650315e-12	2.27572	TRUE	Nfia_direct_+/+; Nfib_direct_+/+; Nfia_extended_+/+; Nfib_extended_+/+	FALSE
chr6:148583892-148584575	C-NP.Mrgpra3+Mrgprb4	4.76359917347779e-09	2.2757	FALSE	None	FALSE
chr4:73584883-73585774	C-NP.Mrgpra3+Mrgprb4	0.00418582	2.27567	FALSE	None	FALSE
chr15:87340583-87341340	C-NP.Mrgpra3+Mrgprb4	6.40415571358447e-06	2.27552	FALSE	None	FALSE
chr4:47662119-47662502	C-NP.Mrgpra3+Mrgprb4	1.41301269504665e-08	2.27541	FALSE	None	FALSE
chr16:76932886-76933282	C-NP.Mrgpra3+Mrgprb4	1.39700688872921e-05	2.27515	FALSE	None	FALSE
chr9:31965238-31965460	C-NP.Mrgpra3+Mrgprb4	7.87976400089279e-10	2.27513	FALSE	None	FALSE
chr12:97207739-97208080	C-NP.Mrgpra3+Mrgprb4	4.99528050006175e-05	2.27488	FALSE	None	FALSE
chr15:35702544-35702754	C-NP.Mrgpra3+Mrgprb4	1.03398845199271e-07	2.2748	FALSE	None	FALSE
chr9:77398438-77399397	C-NP.Mrgpra3+Mrgprb4	1.59965872434348e-05	2.27461	FALSE	None	FALSE
chr2:36940375-36940832	C-NP.Mrgpra3+Mrgprb4	0.00540274	2.27446	FALSE	None	FALSE
chr14:19864082-19864313	C-NP.Mrgpra3+Mrgprb4	7.28997855241286e-08	2.27418	FALSE	None	FALSE
chr13:100874624-100874995	C-NP.Mrgpra3+Mrgprb4	3.21211986150599e-06	2.27375	FALSE	None	FALSE
chr11:40980904-40981537	C-NP.Mrgpra3+Mrgprb4	5.62295609069879e-07	2.27336	FALSE	None	FALSE
chr6:143675594-143676136	C-NP.Mrgpra3+Mrgprb4	0.000291492	2.27298	FALSE	None	FALSE
chr10:110397070-110397317	C-NP.Mrgpra3+Mrgprb4	1.68107261491157e-06	2.27285	FALSE	None	FALSE
chr4:10340606-10341147	C-NP.Mrgpra3+Mrgprb4	5.12322806066759e-09	2.27273	FALSE	None	FALSE
chr10:86747947-86748161	C-NP.Mrgpra3+Mrgprb4	9.13852460940778e-08	2.27252	FALSE	None	FALSE
chrX:58737306-58737825	C-NP.Mrgpra3+Mrgprb4	3.44899220208204e-08	2.27216	FALSE	None	FALSE
chr11:64608844-64609341	C-NP.Mrgpra3+Mrgprb4	3.64535566509786e-07	2.27207	FALSE	None	FALSE
chr7:136951074-136951419	C-NP.Mrgpra3+Mrgprb4	1.04063667671491e-09	2.27204	FALSE	None	FALSE
chr8:32030795-32031125	C-NP.Mrgpra3+Mrgprb4	2.56506627692032e-06	2.27202	FALSE	None	FALSE
chr9:19705101-19706075	C-NP.Mrgpra3+Mrgprb4	0.000253165	2.2718	FALSE	None	FALSE
chr7:140772597-140772857	C-NP.Mrgpra3+Mrgprb4	5.92806132782171e-05	2.27175	FALSE	None	FALSE
chr6:128898355-128899181	C-NP.Mrgpra3+Mrgprb4	1.38365250820602e-09	2.27155	FALSE	None	FALSE
chr17:89673777-89674112	C-NP.Mrgpra3+Mrgprb4	6.3773444582535e-05	2.27152	FALSE	None	FALSE
chr14:32235717-32235943	C-NP.Mrgpra3+Mrgprb4	8.37686489406303e-08	2.27135	FALSE	None	FALSE
chr14:90174434-90174762	C-NP.Mrgpra3+Mrgprb4	0.00387154	2.27113	FALSE	None	FALSE
chr15:84005787-84006974	C-NP.Mrgpra3+Mrgprb4	3.26009970328422e-08	2.27104	FALSE	None	FALSE
chr2:10946227-10946961	C-NP.Mrgpra3+Mrgprb4	0.00371834	2.27081	FALSE	None	FALSE
chr10:87080261-87080893	C-NP.Mrgpra3+Mrgprb4	0.000323108	2.27058	FALSE	None	FALSE
chr16:57078628-57078858	C-NP.Mrgpra3+Mrgprb4	0.000172285	2.27045	FALSE	None	FALSE
chr6:35332198-35332985	C-NP.Mrgpra3+Mrgprb4	1.30277263181676e-13	2.27023	FALSE	None	FALSE
chr6:78612702-78613083	C-NP.Mrgpra3+Mrgprb4	0.00172831	2.27019	FALSE	None	FALSE
chr6:126929835-126930377	C-NP.Mrgpra3+Mrgprb4	2.16267739286241e-05	2.27018	FALSE	None	FALSE
chr2:72737872-72738304	C-NP.Mrgpra3+Mrgprb4	1.16552563003646e-06	2.27002	FALSE	None	FALSE
chr2:64449539-64449919	C-NP.Mrgpra3+Mrgprb4	1.53729202622474e-05	2.26963	FALSE	None	FALSE
chr12:80750194-80751585	C-NP.Mrgpra3+Mrgprb4	1.53865737662074e-09	2.26934	FALSE	None	FALSE
chr1:105444185-105444541	C-NP.Mrgpra3+Mrgprb4	1.84363398779288e-07	2.26933	FALSE	None	FALSE
chr5:49371668-49372206	C-NP.Mrgpra3+Mrgprb4	6.32553802235046e-11	2.26924	FALSE	None	FALSE
chr6:22977885-22978960	C-NP.Mrgpra3+Mrgprb4	4.48806778225442e-09	2.26917	FALSE	None	FALSE
chrX:152646323-152646570	C-NP.Mrgpra3+Mrgprb4	0.00115261	2.26873	FALSE	None	FALSE
chr3:143198371-143198814	C-NP.Mrgpra3+Mrgprb4	1.63880183104877e-06	2.26871	FALSE	None	FALSE
chr3:54893650-54893942	C-NP.Mrgpra3+Mrgprb4	6.48869690145928e-09	2.26857	FALSE	None	FALSE
chr15:71377862-71378356	C-NP.Mrgpra3+Mrgprb4	1.31647063602921e-06	2.26826	FALSE	None	FALSE
chr10:122441392-122441997	C-NP.Mrgpra3+Mrgprb4	7.50481871933591e-07	2.26798	FALSE	None	FALSE
chr1:58635478-58636015	C-NP.Mrgpra3+Mrgprb4	0.000189998	2.2679	FALSE	None	FALSE
chr7:112641338-112642304	C-NP.Mrgpra3+Mrgprb4	4.56738210678761e-19	2.26786	FALSE	None	FALSE
chr7:91151566-91152243	C-NP.Mrgpra3+Mrgprb4	0.000446375	2.26783	FALSE	None	FALSE
chr2:179403292-179403906	C-NP.Mrgpra3+Mrgprb4	2.50154299641754e-08	2.2676	TRUE	Nfia_extended_+/+	FALSE
chr5:13498638-13498992	C-NP.Mrgpra3+Mrgprb4	1.13871872785356e-05	2.26755	FALSE	None	FALSE
chr18:71726014-71726308	C-NP.Mrgpra3+Mrgprb4	2.19705913926114e-05	2.26755	FALSE	None	TRUE
chr19:59557941-59558575	C-NP.Mrgpra3+Mrgprb4	1.92799850291239e-05	2.26739	FALSE	None	FALSE
chr6:22655102-22655695	C-NP.Mrgpra3+Mrgprb4	4.4653290808778e-08	2.26733	FALSE	None	FALSE
chr12:7763633-7763913	C-NP.Mrgpra3+Mrgprb4	9.13573925624591e-05	2.2673	FALSE	None	FALSE
chr7:104756799-104757885	C-NP.Mrgpra3+Mrgprb4	0.000182362	2.26661	FALSE	None	FALSE
chr3:73206904-73207247	C-NP.Mrgpra3+Mrgprb4	9.6202534496446e-06	2.26624	FALSE	None	FALSE
chr9:61922088-61922297	C-NP.Mrgpra3+Mrgprb4	1.86940597845839e-06	2.26599	FALSE	None	FALSE
chr11:108078591-108078757	C-NP.Mrgpra3+Mrgprb4	1.26492607076799e-06	2.26574	FALSE	None	FALSE
chr12:61107413-61107985	C-NP.Mrgpra3+Mrgprb4	0.000168621	2.26574	FALSE	None	FALSE
chr10:46410239-46410824	C-NP.Mrgpra3+Mrgprb4	0.000666291	2.26534	FALSE	None	FALSE
chr18:48270791-48271484	C-NP.Mrgpra3+Mrgprb4	6.7612495000367e-06	2.26495	FALSE	None	FALSE
chr10:6050764-6051130	C-NP.Mrgpra3+Mrgprb4	1.15559006563271e-09	2.26483	FALSE	None	FALSE
chr11:71634776-71635758	C-NP.Mrgpra3+Mrgprb4	0.000331801	2.26456	FALSE	None	FALSE
chr6:141827740-141828976	C-NP.Mrgpra3+Mrgprb4	3.5002813221788e-07	2.26455	FALSE	None	FALSE
chr4:24570753-24571217	C-NP.Mrgpra3+Mrgprb4	4.01357910960355e-09	2.26446	FALSE	None	FALSE
chr15:31355224-31355870	C-NP.Mrgpra3+Mrgprb4	1.86863919364327e-06	2.26444	FALSE	None	FALSE
chr11:68727364-68727809	C-NP.Mrgpra3+Mrgprb4	2.39908326007603e-07	2.26434	FALSE	None	FALSE
chr7:74779546-74779809	C-NP.Mrgpra3+Mrgprb4	1.08958528705429e-06	2.2642	FALSE	None	TRUE
chr3:48648245-48648990	C-NP.Mrgpra3+Mrgprb4	4.32681769168211e-07	2.26417	FALSE	None	FALSE
chr12:41222823-41223190	C-NP.Mrgpra3+Mrgprb4	1.10605934133549e-14	2.26413	FALSE	None	FALSE
chr1:191510965-191511437	C-NP.Mrgpra3+Mrgprb4	6.45933163344011e-08	2.26378	FALSE	None	FALSE
chr13:58501115-58501671	C-NP.Mrgpra3+Mrgprb4	3.5002813221788e-07	2.26371	FALSE	None	FALSE
chr5:59902921-59903501	C-NP.Mrgpra3+Mrgprb4	7.91659973227675e-07	2.26365	FALSE	None	FALSE
chrX:56930484-56931098	C-NP.Mrgpra3+Mrgprb4	5.18017167348346e-05	2.26325	FALSE	None	FALSE
chr16:24678186-24678744	C-NP.Mrgpra3+Mrgprb4	4.27111431870596e-08	2.26307	FALSE	None	FALSE
chr18:31177312-31178123	C-NP.Mrgpra3+Mrgprb4	4.13234788443701e-11	2.26285	FALSE	None	FALSE
chr13:97309572-97309980	C-NP.Mrgpra3+Mrgprb4	8.32709434748884e-07	2.26264	FALSE	None	FALSE
chr8:125739600-125739928	C-NP.Mrgpra3+Mrgprb4	7.14873779001918e-11	2.26252	FALSE	None	FALSE
chr5:95878848-95879246	C-NP.Mrgpra3+Mrgprb4	1.01789681954532e-14	2.26249	FALSE	None	FALSE
chrX:23213872-23214504	C-NP.Mrgpra3+Mrgprb4	0.000305406	2.26225	FALSE	None	FALSE
chr19:56093948-56094723	C-NP.Mrgpra3+Mrgprb4	0.00019025	2.26212	FALSE	None	FALSE
chr11:31128522-31129216	C-NP.Mrgpra3+Mrgprb4	8.69188596311626e-06	2.26209	FALSE	None	FALSE
chr5:62743457-62743921	C-NP.Mrgpra3+Mrgprb4	5.72155240763817e-09	2.26174	FALSE	None	FALSE
chr15:71029870-71030471	C-NP.Mrgpra3+Mrgprb4	1.01707910482133e-06	2.26173	FALSE	None	FALSE
chr15:80543119-80543703	C-NP.Mrgpra3+Mrgprb4	3.50610019065208e-10	2.26156	FALSE	None	FALSE
chr11:95613797-95613963	C-NP.Mrgpra3+Mrgprb4	8.14980137226599e-09	2.26156	FALSE	None	FALSE
chr12:103955779-103956228	C-NP.Mrgpra3+Mrgprb4	0.00162355	2.26149	FALSE	None	FALSE
chr6:111808601-111809059	C-NP.Mrgpra3+Mrgprb4	0.000193332	2.26146	FALSE	None	FALSE
chr18:7811140-7811521	C-NP.Mrgpra3+Mrgprb4	5.10477338327978e-11	2.26133	FALSE	None	FALSE
chr9:53355482-53356190	C-NP.Mrgpra3+Mrgprb4	2.33479179394924e-07	2.26131	TRUE	Elf1_extended_+/+	FALSE
chr4:112091563-112092551	C-NP.Mrgpra3+Mrgprb4	0.0052455	2.2613	FALSE	None	FALSE
chr16:27149102-27149275	C-NP.Mrgpra3+Mrgprb4	3.94050557357725e-05	2.26127	FALSE	None	FALSE
chr13:95380253-95380528	C-NP.Mrgpra3+Mrgprb4	5.88693460731741e-05	2.26103	FALSE	None	TRUE
chr3:7600516-7600841	C-NP.Mrgpra3+Mrgprb4	0.000885864	2.26091	TRUE	Bnc2_extended_+/+	FALSE
chr3:68466490-68467087	C-NP.Mrgpra3+Mrgprb4	1.06799661913153e-12	2.26084	FALSE	None	FALSE
chr9:75308657-75308883	C-NP.Mrgpra3+Mrgprb4	2.76013371682665e-06	2.26076	FALSE	None	FALSE
chr14:72889599-72890760	C-NP.Mrgpra3+Mrgprb4	1.30247773912461e-07	2.26073	TRUE	Ebf1_direct_+/+; Klf5_direct_+/+; Bach2_direct_-/+; Ebf1_extended_+/+; Etv1_extended_+/+; Klf5_extended_+/+; Etv5_extended_-/+	FALSE
chr14:105186056-105186309	C-NP.Mrgpra3+Mrgprb4	1.69748600399735e-10	2.26065	FALSE	None	FALSE
chr16:58921938-58922101	C-NP.Mrgpra3+Mrgprb4	0.00137351	2.2605	FALSE	None	FALSE
chr2:21853592-21854246	C-NP.Mrgpra3+Mrgprb4	1.12417920300541e-05	2.2604	FALSE	None	FALSE
chr18:71652268-71652901	C-NP.Mrgpra3+Mrgprb4	1.05753353954619e-08	2.26033	FALSE	None	FALSE
chr8:87369510-87369946	C-NP.Mrgpra3+Mrgprb4	0.000202648	2.26015	FALSE	None	FALSE
chr1:16899733-16900611	C-NP.Mrgpra3+Mrgprb4	2.0566907393546e-07	2.25999	TRUE	Ikzf2_extended_+/+	FALSE
chr11:91606313-91607055	C-NP.Mrgpra3+Mrgprb4	0.00145761	2.2599	FALSE	None	FALSE
chr7:29609909-29610864	C-NP.Mrgpra3+Mrgprb4	1.09069641552091e-07	2.25949	FALSE	None	FALSE
chr5:72391966-72392397	C-NP.Mrgpra3+Mrgprb4	5.32976851426203e-07	2.25918	FALSE	None	FALSE
chr17:14528526-14528891	C-NP.Mrgpra3+Mrgprb4	6.22551264581808e-07	2.25915	FALSE	None	FALSE
chr10:121334276-121334999	C-NP.Mrgpra3+Mrgprb4	3.22394963950499e-07	2.25915	TRUE	Bhlhe41_extended_+/+; Hnf4g_extended_+/+	FALSE
chr3:40485561-40486312	C-NP.Mrgpra3+Mrgprb4	1.3743818380867e-06	2.25909	FALSE	None	FALSE
chr8:53428074-53428598	C-NP.Mrgpra3+Mrgprb4	0.000177775	2.25907	FALSE	None	FALSE
chr1:41614716-41615383	C-NP.Mrgpra3+Mrgprb4	4.84003374679815e-05	2.25906	FALSE	None	FALSE
chr16:6753170-6753631	C-NP.Mrgpra3+Mrgprb4	4.03546755327603e-12	2.25882	FALSE	None	FALSE
chr1:9609310-9609673	C-NP.Mrgpra3+Mrgprb4	2.35218902214481e-08	2.25881	FALSE	None	FALSE
chr8:17945657-17946076	C-NP.Mrgpra3+Mrgprb4	9.60379967862439e-10	2.25857	FALSE	None	FALSE
chr15:67029614-67030320	C-NP.Mrgpra3+Mrgprb4	5.47001196531349e-07	2.25836	FALSE	None	FALSE
chr3:56302240-56303084	C-NP.Mrgpra3+Mrgprb4	1.34827772790552e-07	2.25788	TRUE	Nfia_extended_+/+; Onecut2_extended_+/+	FALSE
chr1:104459031-104459386	C-NP.Mrgpra3+Mrgprb4	0.000351464	2.25774	FALSE	None	FALSE
chr16:7669296-7669752	C-NP.Mrgpra3+Mrgprb4	1.01378513024229e-10	2.25772	FALSE	None	FALSE
chr12:31257135-31257454	C-NP.Mrgpra3+Mrgprb4	1.6662555461388e-05	2.25756	FALSE	None	FALSE
chr12:109383068-109383494	C-NP.Mrgpra3+Mrgprb4	9.87862329363831e-09	2.25741	FALSE	None	FALSE
chr17:87505224-87505436	C-NP.Mrgpra3+Mrgprb4	1.96361933818174e-08	2.25713	TRUE	Etv1_extended_+/+	FALSE
chr16:73064037-73064282	C-NP.Mrgpra3+Mrgprb4	9.74338001250285e-08	2.25712	FALSE	None	FALSE
chr12:17299749-17300575	C-NP.Mrgpra3+Mrgprb4	1.76450557169713e-05	2.2568	FALSE	None	FALSE
chr17:92200253-92200767	C-NP.Mrgpra3+Mrgprb4	3.29635226250241e-06	2.25668	FALSE	None	FALSE
chr17:78802414-78803070	C-NP.Mrgpra3+Mrgprb4	1.67714885974991e-07	2.25648	FALSE	None	FALSE
chr3:117049913-117050263	C-NP.Mrgpra3+Mrgprb4	4.92219592653483e-07	2.25644	FALSE	None	FALSE
chr3:48750494-48750954	C-NP.Mrgpra3+Mrgprb4	9.39283101222203e-05	2.25624	FALSE	None	FALSE
chr13:26037862-26038031	C-NP.Mrgpra3+Mrgprb4	1.59776543775299e-06	2.25618	FALSE	None	FALSE
chr18:57033115-57033590	C-NP.Mrgpra3+Mrgprb4	1.60132122799388e-09	2.25617	FALSE	None	FALSE
chr12:13734147-13734757	C-NP.Mrgpra3+Mrgprb4	1.3315377857426e-08	2.25599	FALSE	None	FALSE
chr14:86770106-86770791	C-NP.Mrgpra3+Mrgprb4	8.67321829487714e-08	2.25591	FALSE	None	FALSE
chr6:6463516-6464682	C-NP.Mrgpra3+Mrgprb4	8.91245453317261e-05	2.25577	FALSE	None	FALSE
chr11:92999381-93000539	C-NP.Mrgpra3+Mrgprb4	7.9040597511233e-16	2.25565	FALSE	None	FALSE
chr5:146393815-146394447	C-NP.Mrgpra3+Mrgprb4	1.52754572043954e-09	2.25553	FALSE	None	FALSE
chr10:74005558-74006116	C-NP.Mrgpra3+Mrgprb4	1.58889965764198e-07	2.25538	FALSE	None	FALSE
chr9:65610868-65611740	C-NP.Mrgpra3+Mrgprb4	1.44975641041704e-09	2.25457	FALSE	None	FALSE
chr2:117886011-117886734	C-NP.Mrgpra3+Mrgprb4	1.28396951619369e-06	2.25456	FALSE	None	FALSE
chr16:25038570-25038922	C-NP.Mrgpra3+Mrgprb4	1.6020732235772e-07	2.25441	FALSE	None	FALSE
chr2:179655536-179655820	C-NP.Mrgpra3+Mrgprb4	1.14103782254302e-12	2.25416	FALSE	None	FALSE
chr3:75260170-75260945	C-NP.Mrgpra3+Mrgprb4	2.00140110425757e-08	2.25409	FALSE	None	FALSE
chr9:6430358-6431437	C-NP.Mrgpra3+Mrgprb4	1.08580797208495e-07	2.25364	TRUE	Cbfb_extended_+/+; Maf_extended_+/+	FALSE
chr12:96789361-96790232	C-NP.Mrgpra3+Mrgprb4	1.69385877681712e-08	2.25353	FALSE	None	FALSE
chr16:12505748-12507681	C-NP.Mrgpra3+Mrgprb4	4.3547338557965e-10	2.25347	FALSE	None	FALSE
chr17:91693472-91693638	C-NP.Mrgpra3+Mrgprb4	0.000443181	2.25342	FALSE	None	FALSE
chrX:41921810-41922375	C-NP.Mrgpra3+Mrgprb4	5.79464275808923e-07	2.25342	FALSE	None	FALSE
chr2:103179851-103181035	C-NP.Mrgpra3+Mrgprb4	9.93274235739552e-11	2.25333	FALSE	None	FALSE
chr12:48072869-48073093	C-NP.Mrgpra3+Mrgprb4	1.00399725597545e-05	2.25304	FALSE	None	FALSE
chrX:16139164-16139332	C-NP.Mrgpra3+Mrgprb4	0.000590404	2.25277	FALSE	None	FALSE
chr5:62666909-62667228	C-NP.Mrgpra3+Mrgprb4	0.000142084	2.25277	FALSE	None	FALSE
chr10:94190315-94190725	C-NP.Mrgpra3+Mrgprb4	2.02701815854775e-10	2.25268	FALSE	None	FALSE
chr14:52797422-52797872	C-NP.Mrgpra3+Mrgprb4	1.60407070796436e-05	2.25261	FALSE	None	FALSE
chr4:90930263-90930574	C-NP.Mrgpra3+Mrgprb4	1.46634866291705e-06	2.2526	FALSE	None	FALSE
chr7:6774858-6775381	C-NP.Mrgpra3+Mrgprb4	4.98024279223858e-06	2.25229	FALSE	None	FALSE
chr13:5558087-5558628	C-NP.Mrgpra3+Mrgprb4	3.39063436515299e-09	2.25224	FALSE	None	FALSE
chr1:90526266-90527020	C-NP.Mrgpra3+Mrgprb4	4.641817341368e-07	2.2522	FALSE	None	FALSE
chr11:47175327-47175682	C-NP.Mrgpra3+Mrgprb4	1.00757290059427e-12	2.25208	FALSE	None	FALSE
chr6:93536911-93537576	C-NP.Mrgpra3+Mrgprb4	9.11736944733583e-08	2.25196	FALSE	None	FALSE
chr10:71751818-71752108	C-NP.Mrgpra3+Mrgprb4	7.98604909421357e-05	2.25174	FALSE	None	FALSE
chr19:11333824-11334166	C-NP.Mrgpra3+Mrgprb4	0.0033373	2.25164	FALSE	None	FALSE
chr6:76828371-76829194	C-NP.Mrgpra3+Mrgprb4	0.000349587	2.25161	TRUE	Ebf1_extended_+/+	FALSE
chr16:81890192-81890573	C-NP.Mrgpra3+Mrgprb4	4.77335188758377e-05	2.25134	FALSE	None	FALSE
chr16:55806078-55806801	C-NP.Mrgpra3+Mrgprb4	2.92778839072537e-09	2.25106	FALSE	None	TRUE
chr9:102781703-102781963	C-NP.Mrgpra3+Mrgprb4	9.35429268914161e-09	2.2509	FALSE	None	FALSE
chr19:11646014-11646772	C-NP.Mrgpra3+Mrgprb4	0.00290205	2.25086	TRUE	Elf1_extended_+/+; Fli1_extended_+/+	FALSE
chr4:35909869-35910115	C-NP.Mrgpra3+Mrgprb4	1.71115821871067e-05	2.25052	FALSE	None	FALSE
chr2:19197808-19197980	C-NP.Mrgpra3+Mrgprb4	3.15714448536331e-05	2.2505	FALSE	None	FALSE
chr9:28650888-28651072	C-NP.Mrgpra3+Mrgprb4	1.8254150750986e-08	2.2505	FALSE	None	FALSE
chr14:72836335-72836710	C-NP.Mrgpra3+Mrgprb4	5.22826333352991e-07	2.25044	FALSE	None	FALSE
chr16:90334493-90334775	C-NP.Mrgpra3+Mrgprb4	1.55776087154099e-11	2.25037	FALSE	None	FALSE
chr12:40332965-40333252	C-NP.Mrgpra3+Mrgprb4	0.00144758	2.25035	FALSE	None	FALSE
chr18:18447264-18447560	C-NP.Mrgpra3+Mrgprb4	1.52150476911823e-07	2.2499	FALSE	None	FALSE
chrX:164311037-164311355	C-NP.Mrgpra3+Mrgprb4	4.99869056013693e-06	2.24958	FALSE	None	FALSE
chr5:41146974-41147327	C-NP.Mrgpra3+Mrgprb4	2.41740972014546e-06	2.24956	FALSE	None	FALSE
chr8:87136744-87137357	C-NP.Mrgpra3+Mrgprb4	5.22502046198226e-11	2.24949	FALSE	None	FALSE
chr2:26193522-26194010	C-NP.Mrgpra3+Mrgprb4	5.48625398043681e-08	2.24943	FALSE	None	FALSE
chr7:131772411-131773054	C-NP.Mrgpra3+Mrgprb4	0.000307476	2.2494	FALSE	None	FALSE
chr12:45846753-45847211	C-NP.Mrgpra3+Mrgprb4	0.000414217	2.24935	FALSE	None	FALSE
chr9:99039703-99039871	C-NP.Mrgpra3+Mrgprb4	1.1034902613693e-07	2.24929	FALSE	None	FALSE
chr12:6924148-6924502	C-NP.Mrgpra3+Mrgprb4	5.26105531155899e-07	2.24915	FALSE	None	FALSE
chr9:103052959-103053286	C-NP.Mrgpra3+Mrgprb4	1.77096510530977e-07	2.24906	FALSE	None	FALSE
chr15:98216394-98216849	C-NP.Mrgpra3+Mrgprb4	7.23541390252145e-05	2.24893	FALSE	None	FALSE
chr14:74004675-74005125	C-NP.Mrgpra3+Mrgprb4	1.11828184285494e-07	2.24871	FALSE	None	FALSE
chr6:46202985-46203623	C-NP.Mrgpra3+Mrgprb4	4.374563818819e-11	2.24823	TRUE	Nfia_extended_+/+	FALSE
chr4:109525035-109525504	C-NP.Mrgpra3+Mrgprb4	8.22887765144683e-05	2.24819	FALSE	None	FALSE
chr15:10165073-10165660	C-NP.Mrgpra3+Mrgprb4	0.00927868	2.24811	FALSE	None	FALSE
chr14:73733486-73733764	C-NP.Mrgpra3+Mrgprb4	2.12522979226001e-05	2.24809	FALSE	None	FALSE
chr8:28977585-28977873	C-NP.Mrgpra3+Mrgprb4	1.13839387546683e-06	2.24753	FALSE	None	FALSE
chr9:77883143-77883972	C-NP.Mrgpra3+Mrgprb4	1.11820079292175e-09	2.24749	FALSE	None	FALSE
chr4:121076184-121076788	C-NP.Mrgpra3+Mrgprb4	3.57102412509484e-09	2.24706	FALSE	None	FALSE
chr10:113311747-113312934	C-NP.Mrgpra3+Mrgprb4	3.94959367745464e-06	2.24699	FALSE	None	FALSE
chr3:10274351-10274697	C-NP.Mrgpra3+Mrgprb4	6.48869690145928e-09	2.2468	FALSE	None	FALSE
chr3:50316872-50317227	C-NP.Mrgpra3+Mrgprb4	3.18486777569881e-09	2.24653	FALSE	None	FALSE
chr16:7859025-7859581	C-NP.Mrgpra3+Mrgprb4	8.69628417229393e-05	2.24627	FALSE	None	FALSE
chr4:39156100-39156729	C-NP.Mrgpra3+Mrgprb4	0.000196323	2.24625	FALSE	None	TRUE
chr3:88111667-88112040	C-NP.Mrgpra3+Mrgprb4	5.87908796697315e-10	2.24607	FALSE	None	FALSE
chr10:6928804-6929151	C-NP.Mrgpra3+Mrgprb4	2.34779690321059e-05	2.246	FALSE	None	FALSE
chr3:134162600-134163069	C-NP.Mrgpra3+Mrgprb4	3.70336948918479e-06	2.24591	FALSE	None	FALSE
chr11:93512532-93512754	C-NP.Mrgpra3+Mrgprb4	7.92184648241272e-07	2.24559	FALSE	None	FALSE
chr10:90877667-90877872	C-NP.Mrgpra3+Mrgprb4	5.1160703485202e-06	2.24555	FALSE	None	FALSE
chr3:21813255-21813840	C-NP.Mrgpra3+Mrgprb4	3.02647471001245e-06	2.24554	FALSE	None	FALSE
chr14:16984525-16985058	C-NP.Mrgpra3+Mrgprb4	1.98715089527248e-10	2.24546	FALSE	None	FALSE
chr10:121870640-121870850	C-NP.Mrgpra3+Mrgprb4	1.68716099329613e-06	2.24514	FALSE	None	FALSE
chr10:66330960-66331719	C-NP.Mrgpra3+Mrgprb4	1.34251242679955e-13	2.24505	FALSE	None	FALSE
chr17:9736103-9736660	C-NP.Mrgpra3+Mrgprb4	2.1352600950017e-06	2.24497	FALSE	None	FALSE
chr6:104771642-104771963	C-NP.Mrgpra3+Mrgprb4	1.92677862544777e-05	2.24488	FALSE	None	FALSE
chr8:96498754-96499447	C-NP.Mrgpra3+Mrgprb4	2.91707098488385e-07	2.24486	FALSE	None	FALSE
chr8:17551695-17552011	C-NP.Mrgpra3+Mrgprb4	4.0439912254531e-06	2.24483	FALSE	None	FALSE
chr8:75972859-75973915	C-NP.Mrgpra3+Mrgprb4	3.20158761501226e-06	2.24481	FALSE	None	FALSE
chr8:101049236-101049598	C-NP.Mrgpra3+Mrgprb4	7.11146345180092e-06	2.24477	FALSE	None	FALSE
chr12:91388548-91388933	C-NP.Mrgpra3+Mrgprb4	2.98895622992994e-09	2.24462	FALSE	None	FALSE
chr2:144202508-144203993	C-NP.Mrgpra3+Mrgprb4	3.72657166700351e-21	2.24443	FALSE	None	FALSE
chrX:72211992-72212678	C-NP.Mrgpra3+Mrgprb4	1.48583913903014e-08	2.24432	FALSE	None	FALSE
chr18:66760053-66760355	C-NP.Mrgpra3+Mrgprb4	0.000165593	2.24415	FALSE	None	FALSE
chr4:81757991-81758242	C-NP.Mrgpra3+Mrgprb4	2.51674937781322e-06	2.24401	FALSE	None	FALSE
chr8:128408992-128409534	C-NP.Mrgpra3+Mrgprb4	2.23846996230881e-09	2.24396	FALSE	None	FALSE
chr18:83560882-83561424	C-NP.Mrgpra3+Mrgprb4	1.28978312206771e-10	2.24386	FALSE	None	FALSE
chr2:78218669-78218984	C-NP.Mrgpra3+Mrgprb4	1.53175576124424e-05	2.24383	FALSE	None	FALSE
chr4:70780622-70781230	C-NP.Mrgpra3+Mrgprb4	2.9422555638244e-07	2.24365	FALSE	None	FALSE
chr9:24127030-24127219	C-NP.Mrgpra3+Mrgprb4	7.24241316093297e-06	2.24359	FALSE	None	FALSE
chr6:77487179-77487358	C-NP.Mrgpra3+Mrgprb4	1.17589985625467e-11	2.24328	FALSE	None	FALSE
chr5:106760183-106760488	C-NP.Mrgpra3+Mrgprb4	9.51290767469679e-12	2.24322	FALSE	None	FALSE
chr13:5181333-5181688	C-NP.Mrgpra3+Mrgprb4	5.7898561400928e-05	2.24297	FALSE	None	FALSE
chr3:39716759-39717012	C-NP.Mrgpra3+Mrgprb4	3.37801643898768e-05	2.24271	FALSE	None	FALSE
chr2:78848271-78848614	C-NP.Mrgpra3+Mrgprb4	9.62570655061336e-05	2.24269	FALSE	None	FALSE
chr3:158847055-158847977	C-NP.Mrgpra3+Mrgprb4	0.000119308	2.24265	FALSE	None	FALSE
chr4:122971006-122972373	C-NP.Mrgpra3+Mrgprb4	2.07684245523209e-07	2.24251	FALSE	None	FALSE
chr10:118509995-118510248	C-NP.Mrgpra3+Mrgprb4	8.52814582398134e-08	2.24218	FALSE	None	FALSE
chr3:38491481-38491775	C-NP.Mrgpra3+Mrgprb4	2.51317659039094e-10	2.24189	FALSE	None	FALSE
chr2:7072603-7073616	C-NP.Mrgpra3+Mrgprb4	6.73232315107744e-11	2.24169	TRUE	Fli1_extended_+/+	FALSE
chr8:46775565-46775834	C-NP.Mrgpra3+Mrgprb4	8.54952168619662e-06	2.24104	FALSE	None	FALSE
chr17:8244284-8244666	C-NP.Mrgpra3+Mrgprb4	4.65972570903678e-06	2.241	FALSE	None	FALSE
chr3:11904718-11905307	C-NP.Mrgpra3+Mrgprb4	1.1546293243023e-05	2.24094	FALSE	None	FALSE
chr10:63785935-63786119	C-NP.Mrgpra3+Mrgprb4	2.16995779674688e-05	2.24088	FALSE	None	FALSE
chr3:19514186-19514905	C-NP.Mrgpra3+Mrgprb4	7.83106283288143e-05	2.24075	TRUE	Cux1_extended_+/+	FALSE
chr8:81712909-81713351	C-NP.Mrgpra3+Mrgprb4	0.000230743	2.24073	FALSE	None	FALSE
chrX:104744388-104744861	C-NP.Mrgpra3+Mrgprb4	0.000851146	2.24062	FALSE	None	FALSE
chr6:95292576-95293221	C-NP.Mrgpra3+Mrgprb4	3.38308652128175e-09	2.24056	FALSE	None	FALSE
chr5:65506826-65507471	C-NP.Mrgpra3+Mrgprb4	6.60987354504193e-06	2.23993	FALSE	None	FALSE
chr10:96316065-96316252	C-NP.Mrgpra3+Mrgprb4	2.60005921799986e-06	2.23993	FALSE	None	FALSE
chr14:48379366-48379794	C-NP.Mrgpra3+Mrgprb4	9.51444012617931e-06	2.2396	FALSE	None	FALSE
chr15:28685488-28686637	C-NP.Mrgpra3+Mrgprb4	1.23677699538361e-10	2.23936	FALSE	None	FALSE
chr5:6113773-6114371	C-NP.Mrgpra3+Mrgprb4	0.00129934	2.23903	FALSE	None	FALSE
chr11:10518221-10518748	C-NP.Mrgpra3+Mrgprb4	4.91120477539997e-08	2.23902	FALSE	None	FALSE
chr1:176571256-176571651	C-NP.Mrgpra3+Mrgprb4	0.000177622	2.23839	FALSE	None	FALSE
chr12:25456326-25456840	C-NP.Mrgpra3+Mrgprb4	3.28426824606048e-05	2.23837	FALSE	None	FALSE
chr4:154720590-154721244	C-NP.Mrgpra3+Mrgprb4	0.000160288	2.2382	FALSE	None	FALSE
chr2:74911575-74912420	C-NP.Mrgpra3+Mrgprb4	0.000268133	2.23807	FALSE	None	FALSE
chr12:77841939-77842236	C-NP.Mrgpra3+Mrgprb4	7.81298576123188e-05	2.2379	FALSE	None	FALSE
chr10:55879721-55880178	C-NP.Mrgpra3+Mrgprb4	1.27455028776842e-05	2.23784	FALSE	None	FALSE
chr15:57575417-57575685	C-NP.Mrgpra3+Mrgprb4	9.45146787694402e-12	2.2377	FALSE	None	FALSE
chr11:13681567-13681793	C-NP.Mrgpra3+Mrgprb4	0.000910781	2.23762	FALSE	None	FALSE
chr4:137096284-137096483	C-NP.Mrgpra3+Mrgprb4	3.69799495465147e-05	2.23758	FALSE	None	FALSE
chr3:87530313-87531583	C-NP.Mrgpra3+Mrgprb4	2.50343231141027e-07	2.23753	TRUE	Klf5_direct_+/+; Klf7_direct_+/+; Cux1_extended_+/+; Elf1_extended_+/+; Ets1_extended_+/+; Fli1_extended_+/+; Klf5_extended_+/+; Klf7_extended_+/+; Pdlim5_extended_+/+; Runx2_extended_+/+; Srebf2_extended_+/+; Pbx1_extended_-/+	FALSE
chr17:80091934-80092311	C-NP.Mrgpra3+Mrgprb4	4.80246206362694e-08	2.23736	TRUE	Cux2_direct_+/+; Maf_direct_+/+; Maf_extended_+/+	FALSE
chr6:123771066-123771399	C-NP.Mrgpra3+Mrgprb4	2.16379000800344e-05	2.23733	FALSE	None	FALSE
chr2:165591461-165591837	C-NP.Mrgpra3+Mrgprb4	0.000502553	2.23661	FALSE	None	FALSE
chr1:61032900-61033712	C-NP.Mrgpra3+Mrgprb4	0.000112803	2.2365	FALSE	None	FALSE
chrX:153572234-153572495	C-NP.Mrgpra3+Mrgprb4	0.000334203	2.23641	FALSE	None	FALSE
chr17:43895922-43896196	C-NP.Mrgpra3+Mrgprb4	3.06521710598314e-07	2.23624	FALSE	None	FALSE
chr18:20372735-20372988	C-NP.Mrgpra3+Mrgprb4	5.20056845458264e-06	2.23614	FALSE	None	FALSE
chr10:41091353-41092018	C-NP.Mrgpra3+Mrgprb4	4.17791379860406e-10	2.23605	FALSE	None	FALSE
chr4:20508905-20509085	C-NP.Mrgpra3+Mrgprb4	0.000224737	2.23592	FALSE	None	FALSE
chr12:95846397-95847402	C-NP.Mrgpra3+Mrgprb4	0.00014913	2.23591	FALSE	None	FALSE
chr3:62815135-62815348	C-NP.Mrgpra3+Mrgprb4	1.39038646842629e-05	2.2358	FALSE	None	FALSE
chr3:117340307-117340509	C-NP.Mrgpra3+Mrgprb4	1.29168624392152e-05	2.23573	FALSE	None	FALSE
chr13:20798554-20798923	C-NP.Mrgpra3+Mrgprb4	0.000148987	2.23523	FALSE	None	FALSE
chr10:127847527-127847830	C-NP.Mrgpra3+Mrgprb4	3.14134591934926e-05	2.23519	FALSE	None	FALSE
chr17:54220897-54221145	C-NP.Mrgpra3+Mrgprb4	1.94346214751014e-05	2.23511	FALSE	None	FALSE
chr12:27031977-27032697	C-NP.Mrgpra3+Mrgprb4	1.83522928836463e-08	2.23502	FALSE	None	FALSE
chr1:41675999-41676279	C-NP.Mrgpra3+Mrgprb4	3.59763419514488e-11	2.23471	FALSE	None	FALSE
chr2:6651842-6652037	C-NP.Mrgpra3+Mrgprb4	4.09448469174095e-07	2.23454	FALSE	None	FALSE
chr7:83207965-83208186	C-NP.Mrgpra3+Mrgprb4	0.000437388	2.23444	FALSE	None	FALSE
chr12:112558117-112558580	C-NP.Mrgpra3+Mrgprb4	7.59708044243982e-06	2.2342	FALSE	None	FALSE
chr15:32881469-32881877	C-NP.Mrgpra3+Mrgprb4	0.00054938	2.23394	FALSE	None	FALSE
chr13:78894737-78895140	C-NP.Mrgpra3+Mrgprb4	0.00119292	2.2338	FALSE	None	FALSE
chr5:41561977-41562845	C-NP.Mrgpra3+Mrgprb4	8.42730400247408e-10	2.23333	FALSE	None	FALSE
chr15:51220828-51221048	C-NP.Mrgpra3+Mrgprb4	0.000175677	2.23322	FALSE	None	FALSE
chr12:67150015-67150337	C-NP.Mrgpra3+Mrgprb4	1.75490232828316e-06	2.23321	FALSE	None	FALSE
chr2:141218521-141218804	C-NP.Mrgpra3+Mrgprb4	2.67292673983296e-07	2.23224	FALSE	None	FALSE
chr7:104637710-104638052	C-NP.Mrgpra3+Mrgprb4	0.000874401	2.23223	FALSE	None	FALSE
chr13:28646093-28646295	C-NP.Mrgpra3+Mrgprb4	6.3553758603361e-08	2.23203	FALSE	None	FALSE
chr13:49847082-49848317	C-NP.Mrgpra3+Mrgprb4	7.10722623183169e-05	2.232	FALSE	None	FALSE
chr18:27437443-27438054	C-NP.Mrgpra3+Mrgprb4	6.79327640597243e-06	2.23192	FALSE	None	FALSE
chr11:57448036-57448238	C-NP.Mrgpra3+Mrgprb4	9.35094655324825e-07	2.2319	FALSE	None	FALSE
chr18:51259573-51260042	C-NP.Mrgpra3+Mrgprb4	4.25767524487658e-10	2.2318	FALSE	None	FALSE
chr4:99349967-99350151	C-NP.Mrgpra3+Mrgprb4	6.69233601084265e-05	2.23175	FALSE	None	FALSE
chr6:14770011-14770309	C-NP.Mrgpra3+Mrgprb4	1.07356585001537e-05	2.23164	FALSE	None	FALSE
chr2:101442348-101443085	C-NP.Mrgpra3+Mrgprb4	6.44323022749561e-13	2.23149	FALSE	None	FALSE
chr10:75770445-75770696	C-NP.Mrgpra3+Mrgprb4	1.71323773200174e-09	2.23118	TRUE	Etv1_extended_-/+	FALSE
chr2:97636362-97636624	C-NP.Mrgpra3+Mrgprb4	2.26924947970685e-06	2.23116	FALSE	None	FALSE
chr17:33566245-33566573	C-NP.Mrgpra3+Mrgprb4	3.5509118772309e-05	2.23055	FALSE	None	FALSE
chr6:16401410-16401902	C-NP.Mrgpra3+Mrgprb4	7.60377368816538e-06	2.23037	FALSE	None	FALSE
chr7:51263156-51263350	C-NP.Mrgpra3+Mrgprb4	6.5027110395459e-05	2.23022	FALSE	None	FALSE
chr8:47513863-47514893	C-NP.Mrgpra3+Mrgprb4	1.17185897587816e-05	2.2302	FALSE	None	FALSE
chr17:19147069-19147496	C-NP.Mrgpra3+Mrgprb4	1.70353488383359e-06	2.23017	FALSE	None	FALSE
chr14:50095655-50096021	C-NP.Mrgpra3+Mrgprb4	9.96141001258756e-06	2.23015	FALSE	None	FALSE
chr1:41138348-41138646	C-NP.Mrgpra3+Mrgprb4	1.27366879396871e-09	2.22992	FALSE	None	FALSE
chr3:92490227-92490528	C-NP.Mrgpra3+Mrgprb4	4.42926368100827e-05	2.22978	FALSE	None	FALSE
chr3:86362530-86362885	C-NP.Mrgpra3+Mrgprb4	6.55995887039798e-10	2.22963	FALSE	None	FALSE
chr1:61077008-61077258	C-NP.Mrgpra3+Mrgprb4	1.74131285900687e-06	2.22951	FALSE	None	FALSE
chr14:37923223-37924075	C-NP.Mrgpra3+Mrgprb4	4.81142440815944e-08	2.22915	FALSE	None	FALSE
chr3:157872944-157873419	C-NP.Mrgpra3+Mrgprb4	1.0189166144653e-05	2.22913	FALSE	None	FALSE
chrX:168426143-168426747	C-NP.Mrgpra3+Mrgprb4	5.80832857208093e-07	2.22913	FALSE	None	FALSE
chr2:160499490-160499758	C-NP.Mrgpra3+Mrgprb4	1.03920270028157e-05	2.22904	FALSE	None	FALSE
chr6:66882981-66883930	C-NP.Mrgpra3+Mrgprb4	3.61049827840892e-05	2.22903	TRUE	Sox4_extended_+/+; Pbx1_extended_-/+; Pou4f1_extended_-/+	FALSE
chr16:23711427-23712103	C-NP.Mrgpra3+Mrgprb4	0.0033331	2.2288	FALSE	None	FALSE
chr2:34184681-34185022	C-NP.Mrgpra3+Mrgprb4	0.000155643	2.2284	FALSE	None	FALSE
chr3:143525454-143525844	C-NP.Mrgpra3+Mrgprb4	8.82952904932599e-06	2.22835	FALSE	None	FALSE
chr12:50297989-50299390	C-NP.Mrgpra3+Mrgprb4	6.95532789390192e-09	2.22824	FALSE	None	FALSE
chr13:17298942-17299202	C-NP.Mrgpra3+Mrgprb4	0.000238362	2.22818	FALSE	None	FALSE
chr10:61871156-61871319	C-NP.Mrgpra3+Mrgprb4	1.92399766034364e-06	2.22805	FALSE	None	FALSE
chr4:33088554-33089117	C-NP.Mrgpra3+Mrgprb4	4.24064252297699e-05	2.22796	FALSE	None	FALSE
chr3:10632251-10632503	C-NP.Mrgpra3+Mrgprb4	4.64319091811733e-09	2.22755	FALSE	None	FALSE
chr11:108797264-108797733	C-NP.Mrgpra3+Mrgprb4	6.79108310570672e-10	2.22743	FALSE	None	FALSE
chr11:57210320-57211665	C-NP.Mrgpra3+Mrgprb4	7.13121829453636e-15	2.22729	FALSE	None	FALSE
chr4:96175623-96176068	C-NP.Mrgpra3+Mrgprb4	1.24713331080714e-05	2.22727	FALSE	None	FALSE
chr8:121385690-121386050	C-NP.Mrgpra3+Mrgprb4	1.54296030507255e-07	2.22706	FALSE	None	FALSE
chr11:90377460-90377670	C-NP.Mrgpra3+Mrgprb4	4.82667685855495e-06	2.22701	FALSE	None	FALSE
chr12:107096294-107096759	C-NP.Mrgpra3+Mrgprb4	0.000488191	2.22699	FALSE	None	FALSE
chr15:20849046-20849855	C-NP.Mrgpra3+Mrgprb4	4.98631981812879e-06	2.22698	FALSE	None	FALSE
chr14:28674068-28674987	C-NP.Mrgpra3+Mrgprb4	2.14805733436371e-06	2.22682	FALSE	None	FALSE
chr6:97021464-97021837	C-NP.Mrgpra3+Mrgprb4	5.54436884817025e-05	2.22673	FALSE	None	FALSE
chr16:65331979-65332998	C-NP.Mrgpra3+Mrgprb4	8.27176650015793e-05	2.22672	FALSE	None	FALSE
chr3:77438464-77438737	C-NP.Mrgpra3+Mrgprb4	4.49195096668562e-05	2.22654	FALSE	None	FALSE
chr6:43375502-43376077	C-NP.Mrgpra3+Mrgprb4	6.44411148716545e-13	2.22646	FALSE	None	FALSE
chr3:67016206-67016373	C-NP.Mrgpra3+Mrgprb4	2.33749600507117e-05	2.22641	FALSE	None	FALSE
chr16:25577738-25578117	C-NP.Mrgpra3+Mrgprb4	8.61747690761497e-08	2.22637	FALSE	None	FALSE
chr5:27908542-27909056	C-NP.Mrgpra3+Mrgprb4	1.69775662623198e-12	2.22633	FALSE	None	FALSE
chr4:127450958-127451139	C-NP.Mrgpra3+Mrgprb4	6.76643518341803e-06	2.22625	FALSE	None	FALSE
chr13:15715817-15716243	C-NP.Mrgpra3+Mrgprb4	1.19741114901857e-10	2.22624	FALSE	None	FALSE
chr5:52730787-52731557	C-NP.Mrgpra3+Mrgprb4	9.9739521351014e-06	2.22613	TRUE	Jun_extended_-/+	FALSE
chr12:56411525-56412091	C-NP.Mrgpra3+Mrgprb4	0.00441595	2.22609	FALSE	None	FALSE
chr7:56857285-56857667	C-NP.Mrgpra3+Mrgprb4	3.55437351917776e-08	2.22604	FALSE	None	FALSE
chr1:64512044-64512353	C-NP.Mrgpra3+Mrgprb4	5.63404720723026e-06	2.22597	FALSE	None	FALSE
chr13:16819224-16819450	C-NP.Mrgpra3+Mrgprb4	5.80800034077897e-06	2.22576	FALSE	None	FALSE
chr4:114153880-114154270	C-NP.Mrgpra3+Mrgprb4	0.0244509	2.22572	FALSE	None	FALSE
chr16:62503461-62503886	C-NP.Mrgpra3+Mrgprb4	0.000811217	2.22555	FALSE	None	FALSE
chr7:84507951-84508667	C-NP.Mrgpra3+Mrgprb4	0.0010813	2.22551	FALSE	None	FALSE
chr15:9786356-9786967	C-NP.Mrgpra3+Mrgprb4	0.000142433	2.22534	FALSE	None	FALSE
chrX:57897342-57897688	C-NP.Mrgpra3+Mrgprb4	0.0110779	2.22516	FALSE	None	FALSE
chr17:27328733-27329301	C-NP.Mrgpra3+Mrgprb4	4.67705048024955e-08	2.22513	FALSE	None	FALSE
chr13:43590802-43591405	C-NP.Mrgpra3+Mrgprb4	0.000411175	2.22508	TRUE	Elf1_extended_+/+	FALSE
chr16:76420645-76421581	C-NP.Mrgpra3+Mrgprb4	7.60291791951914e-05	2.22507	FALSE	None	FALSE
chr3:158299420-158299680	C-NP.Mrgpra3+Mrgprb4	1.8866293207302e-10	2.22477	FALSE	None	FALSE
chr5:92539514-92540127	C-NP.Mrgpra3+Mrgprb4	1.48355654654717e-05	2.22475	FALSE	None	FALSE
chr3:55627064-55627553	C-NP.Mrgpra3+Mrgprb4	7.7171938232223e-10	2.22469	FALSE	None	FALSE
chr16:12685055-12685722	C-NP.Mrgpra3+Mrgprb4	1.00276748792596e-07	2.22452	FALSE	None	FALSE
chr3:120917563-120918202	C-NP.Mrgpra3+Mrgprb4	1.0245634330575e-11	2.22432	FALSE	None	FALSE
chr13:27342549-27343372	C-NP.Mrgpra3+Mrgprb4	4.96654266436359e-08	2.22421	FALSE	None	FALSE
chr14:72825916-72826754	C-NP.Mrgpra3+Mrgprb4	2.65459218451424e-05	2.22413	FALSE	None	FALSE
chr9:71529929-71530128	C-NP.Mrgpra3+Mrgprb4	4.95287505940802e-09	2.22396	FALSE	None	FALSE
chr4:63717721-63718708	C-NP.Mrgpra3+Mrgprb4	7.24651873809987e-10	2.22376	FALSE	None	FALSE
chr19:24407729-24408065	C-NP.Mrgpra3+Mrgprb4	5.19915615480284e-14	2.22373	FALSE	None	FALSE
chr1:106865120-106866640	C-NP.Mrgpra3+Mrgprb4	2.21506822001098e-08	2.22372	TRUE	Klf13_direct_+/+; Klf5_direct_+/+; Klf7_direct_+/+; Elf1_extended_+/+; Fli1_extended_+/+; Isl2_extended_+/+; Klf13_extended_+/+; Klf5_extended_+/+; Klf7_extended_+/+; Yy1_extended_+/+	FALSE
chr6:101486074-101486426	C-NP.Mrgpra3+Mrgprb4	3.42053774685343e-07	2.22369	FALSE	None	TRUE
chr9:84375552-84375775	C-NP.Mrgpra3+Mrgprb4	8.54279569023809e-05	2.22333	FALSE	None	FALSE
chr11:48082481-48082959	C-NP.Mrgpra3+Mrgprb4	2.88240407383131e-06	2.22299	FALSE	None	FALSE
chr1:16904765-16905178	C-NP.Mrgpra3+Mrgprb4	0.00099769	2.22296	TRUE	Pou6f2_extended_+/+	FALSE
chr14:66106970-66107154	C-NP.Mrgpra3+Mrgprb4	4.46383692944958e-05	2.22293	FALSE	None	FALSE
chr11:82863465-82864102	C-NP.Mrgpra3+Mrgprb4	1.39875286177816e-06	2.2229	TRUE	Elf1_direct_+/+; Ets1_direct_+/+; Fli1_direct_+/+; Klf5_direct_+/+; Elf1_extended_+/+; Ets1_extended_+/+; Fli1_extended_+/+; Klf5_extended_+/+	TRUE
chr2:138310154-138310821	C-NP.Mrgpra3+Mrgprb4	2.43990757583268e-07	2.22284	FALSE	None	FALSE
chr15:70356386-70357039	C-NP.Mrgpra3+Mrgprb4	0.000201854	2.22248	FALSE	None	FALSE
chr2:179073639-179074405	C-NP.Mrgpra3+Mrgprb4	6.53049588011206e-05	2.2221	FALSE	None	FALSE
chr9:49097870-49098663	C-NP.Mrgpra3+Mrgprb4	5.31260576488453e-05	2.22203	FALSE	None	FALSE
chr16:41817722-41818246	C-NP.Mrgpra3+Mrgprb4	3.93757145760633e-18	2.22201	TRUE	Cbfb_extended_+/+	FALSE
chr15:38330269-38330655	C-NP.Mrgpra3+Mrgprb4	1.11240677900284e-05	2.22199	FALSE	None	FALSE
chrX:132458025-132458427	C-NP.Mrgpra3+Mrgprb4	0.000547187	2.22156	FALSE	None	FALSE
chr15:24123531-24124099	C-NP.Mrgpra3+Mrgprb4	1.4307039031749e-08	2.22147	FALSE	None	FALSE
chr16:97512340-97513188	C-NP.Mrgpra3+Mrgprb4	3.49050279903509e-12	2.22141	FALSE	None	FALSE
chr10:76363138-76363582	C-NP.Mrgpra3+Mrgprb4	6.74551718115001e-13	2.22133	FALSE	None	FALSE
chr4:51146814-51147261	C-NP.Mrgpra3+Mrgprb4	6.19074215257256e-07	2.22116	FALSE	None	FALSE
chr15:69940793-69941309	C-NP.Mrgpra3+Mrgprb4	1.93866902202124e-06	2.22114	FALSE	None	FALSE
chr16:70216460-70217201	C-NP.Mrgpra3+Mrgprb4	3.10672105649652e-08	2.22077	FALSE	None	FALSE
chr7:121147091-121148014	C-NP.Mrgpra3+Mrgprb4	6.92701094191737e-06	2.22073	TRUE	Hnf4g_extended_+/+	FALSE
chr17:41428112-41428312	C-NP.Mrgpra3+Mrgprb4	1.96078861457361e-05	2.22064	FALSE	None	FALSE
chr17:22954804-22955917	C-NP.Mrgpra3+Mrgprb4	0.00604438	2.22061	TRUE	Thrb_extended_-/+	FALSE
chr19:25241351-25241818	C-NP.Mrgpra3+Mrgprb4	3.31367828036406e-07	2.22039	FALSE	None	FALSE
chr9:11461817-11462351	C-NP.Mrgpra3+Mrgprb4	0.00208014	2.2202	FALSE	None	FALSE
chr8:108247112-108247704	C-NP.Mrgpra3+Mrgprb4	2.38190058612108e-08	2.22019	FALSE	None	FALSE
chr5:61344881-61345324	C-NP.Mrgpra3+Mrgprb4	0.00136221	2.22005	FALSE	None	FALSE
chr2:140959030-140959905	C-NP.Mrgpra3+Mrgprb4	0.000381581	2.22	FALSE	None	FALSE
chr2:173845826-173846023	C-NP.Mrgpra3+Mrgprb4	1.5969498829375e-07	2.21981	FALSE	None	FALSE
chr6:94158548-94158795	C-NP.Mrgpra3+Mrgprb4	2.22749541041446e-06	2.21976	FALSE	None	FALSE
chr11:17646430-17646976	C-NP.Mrgpra3+Mrgprb4	8.10711474049145e-06	2.21929	FALSE	None	FALSE
chr10:4955113-4955349	C-NP.Mrgpra3+Mrgprb4	1.28978312206771e-10	2.21904	FALSE	None	FALSE
chr2:30799958-30800158	C-NP.Mrgpra3+Mrgprb4	2.22798298025812e-08	2.21898	FALSE	None	FALSE
chr11:42407601-42408175	C-NP.Mrgpra3+Mrgprb4	5.19703698535155e-05	2.21894	FALSE	None	FALSE
chr13:102257437-102258280	C-NP.Mrgpra3+Mrgprb4	5.71758387687717e-13	2.21865	FALSE	None	FALSE
chr7:19684509-19684772	C-NP.Mrgpra3+Mrgprb4	1.12892996122941e-06	2.21842	FALSE	None	FALSE
chr6:111931493-111932250	C-NP.Mrgpra3+Mrgprb4	1.08345593902115e-08	2.21835	FALSE	None	FALSE
chr3:138589641-138590060	C-NP.Mrgpra3+Mrgprb4	3.67842332288969e-07	2.21824	FALSE	None	FALSE
chr10:65367119-65367359	C-NP.Mrgpra3+Mrgprb4	0.000808223	2.21812	FALSE	None	FALSE
chr12:6462408-6462759	C-NP.Mrgpra3+Mrgprb4	0.00101695	2.21782	FALSE	None	FALSE
chr2:106487508-106488299	C-NP.Mrgpra3+Mrgprb4	4.05994690592586e-08	2.21782	FALSE	None	FALSE
chr1:103703807-103704737	C-NP.Mrgpra3+Mrgprb4	4.12254934529949e-06	2.21753	FALSE	None	FALSE
chr1:135024837-135025464	C-NP.Mrgpra3+Mrgprb4	1.09657699729447e-07	2.21741	FALSE	None	FALSE
chr7:113012922-113013424	C-NP.Mrgpra3+Mrgprb4	6.20542295046284e-09	2.21722	FALSE	None	FALSE
chr13:38807842-38808042	C-NP.Mrgpra3+Mrgprb4	1.17032962550686e-06	2.21694	FALSE	None	FALSE
chr8:91706172-91706817	C-NP.Mrgpra3+Mrgprb4	9.66212114631422e-06	2.21671	FALSE	None	FALSE
chr5:99958599-99959002	C-NP.Mrgpra3+Mrgprb4	1.66997401291681e-16	2.21669	FALSE	None	FALSE
chr3:42774760-42775142	C-NP.Mrgpra3+Mrgprb4	4.15193700299797e-07	2.21669	FALSE	None	FALSE
chr13:47884162-47884371	C-NP.Mrgpra3+Mrgprb4	0.000558116	2.21666	FALSE	None	FALSE
chr13:71249739-71249904	C-NP.Mrgpra3+Mrgprb4	1.59965872434348e-05	2.21663	FALSE	None	FALSE
chr4:85590982-85591453	C-NP.Mrgpra3+Mrgprb4	1.36474545896784e-06	2.2164	FALSE	None	FALSE
chr2:152560072-152560773	C-NP.Mrgpra3+Mrgprb4	1.08529022345909e-05	2.2163	FALSE	None	FALSE
chr10:31477772-31478048	C-NP.Mrgpra3+Mrgprb4	4.61407433838666e-05	2.21629	FALSE	None	FALSE
chr18:9664204-9664464	C-NP.Mrgpra3+Mrgprb4	0.000650039	2.21623	FALSE	None	FALSE
chr6:83305912-83306672	C-NP.Mrgpra3+Mrgprb4	4.40067206399979e-13	2.21618	TRUE	Atf3_direct_+/+; Bach1_direct_+/+; Etv6_direct_+/+; Jun_direct_+/+; Atf3_extended_+/+; Bach1_extended_+/+; Etv6_extended_+/+; Jun_extended_+/+	FALSE
chr5:8000118-8000421	C-NP.Mrgpra3+Mrgprb4	3.29473002836293e-09	2.21613	FALSE	None	FALSE
chr10:93151669-93152489	C-NP.Mrgpra3+Mrgprb4	1.82458902263511e-09	2.21612	FALSE	None	FALSE
chr5:41613398-41614585	C-NP.Mrgpra3+Mrgprb4	5.0299643189008e-12	2.2159	TRUE	Pbx3_extended_+/+	FALSE
chr8:40282607-40283030	C-NP.Mrgpra3+Mrgprb4	5.13638200862133e-06	2.21554	FALSE	None	FALSE
chr15:14331174-14331750	C-NP.Mrgpra3+Mrgprb4	6.1208465295351e-07	2.21545	FALSE	None	FALSE
chr16:46613874-46614159	C-NP.Mrgpra3+Mrgprb4	4.08727132288113e-09	2.21541	FALSE	None	FALSE
chrX:101082233-101082749	C-NP.Mrgpra3+Mrgprb4	1.30039876946784e-08	2.21526	FALSE	None	FALSE
chr13:76705639-76706045	C-NP.Mrgpra3+Mrgprb4	0.000814839	2.21514	TRUE	Klf12_direct_+/+; Klf7_direct_-/+; Klf12_extended_+/+; Klf7_extended_-/+	FALSE
chr3:68960502-68961190	C-NP.Mrgpra3+Mrgprb4	8.98678226858069e-10	2.21497	FALSE	None	FALSE
chr4:19750992-19751242	C-NP.Mrgpra3+Mrgprb4	7.79326292931845e-05	2.2147	FALSE	None	FALSE
chr9:37621461-37621890	C-NP.Mrgpra3+Mrgprb4	9.20029332811149e-16	2.21455	TRUE	Nfia_extended_+/+	FALSE
chr17:15922553-15922745	C-NP.Mrgpra3+Mrgprb4	6.7469609013034e-06	2.21445	FALSE	None	FALSE
chr2:137537863-137538254	C-NP.Mrgpra3+Mrgprb4	3.03803316171057e-05	2.21443	FALSE	None	FALSE
chr2:63217708-63218199	C-NP.Mrgpra3+Mrgprb4	1.81823082195011e-07	2.21439	FALSE	None	FALSE
chr3:7729990-7730364	C-NP.Mrgpra3+Mrgprb4	2.65966121003403e-07	2.2143	FALSE	None	FALSE
chr11:19677503-19677688	C-NP.Mrgpra3+Mrgprb4	0.0013817	2.21424	FALSE	None	FALSE
chr2:84245895-84246083	C-NP.Mrgpra3+Mrgprb4	6.20234045488912e-05	2.21423	FALSE	None	FALSE
chr13:25374572-25375095	C-NP.Mrgpra3+Mrgprb4	0.000118154	2.21413	FALSE	None	FALSE
chr17:94166732-94167004	C-NP.Mrgpra3+Mrgprb4	8.1727230115628e-05	2.21406	FALSE	None	FALSE
chr11:55545949-55547221	C-NP.Mrgpra3+Mrgprb4	7.92170553473666e-06	2.21403	FALSE	None	FALSE
chr12:68427716-68428220	C-NP.Mrgpra3+Mrgprb4	1.3286750152313e-07	2.21363	FALSE	None	FALSE
chr12:79936841-79937325	C-NP.Mrgpra3+Mrgprb4	1.5236421422012e-07	2.21339	FALSE	None	FALSE
chr2:64519610-64520121	C-NP.Mrgpra3+Mrgprb4	9.93777446915419e-08	2.21326	FALSE	None	FALSE
chr8:114367498-114367684	C-NP.Mrgpra3+Mrgprb4	1.44975641041704e-09	2.21299	FALSE	None	FALSE
chr11:75849644-75849848	C-NP.Mrgpra3+Mrgprb4	8.72175696084381e-06	2.21287	FALSE	None	FALSE
chr6:98839799-98840223	C-NP.Mrgpra3+Mrgprb4	4.29028941426279e-06	2.21274	FALSE	None	FALSE
chr8:95789165-95789448	C-NP.Mrgpra3+Mrgprb4	3.22421978998239e-09	2.21273	FALSE	None	FALSE
chr1:33514604-33514964	C-NP.Mrgpra3+Mrgprb4	2.8893562115385e-09	2.21245	FALSE	None	FALSE
chr12:41914638-41915394	C-NP.Mrgpra3+Mrgprb4	0.000340742	2.21239	FALSE	None	FALSE
chr17:37460880-37461325	C-NP.Mrgpra3+Mrgprb4	1.76627891105211e-05	2.21215	FALSE	None	FALSE
chr6:107240511-107240754	C-NP.Mrgpra3+Mrgprb4	2.91365537578085e-07	2.21196	FALSE	None	FALSE
chr8:26562829-26563621	C-NP.Mrgpra3+Mrgprb4	8.32342174780247e-11	2.21169	FALSE	None	FALSE
chr4:30264715-30265281	C-NP.Mrgpra3+Mrgprb4	0.000483736	2.21164	FALSE	None	FALSE
chr1:122362236-122362563	C-NP.Mrgpra3+Mrgprb4	5.89130448717635e-05	2.21154	FALSE	None	FALSE
chr5:151082589-151083283	C-NP.Mrgpra3+Mrgprb4	5.57651571443165e-06	2.21138	TRUE	Elf1_direct_+/+; Fli1_direct_+/+; Elf1_extended_+/+; Fli1_extended_+/+; Pdlim5_extended_+/+; Cbfb_extended_-/+	FALSE
chr7:19107668-19108218	C-NP.Mrgpra3+Mrgprb4	4.01053223410338e-10	2.21138	FALSE	None	FALSE
chr18:66970882-66971200	C-NP.Mrgpra3+Mrgprb4	1.11850606575545e-08	2.21137	FALSE	None	FALSE
chr6:39113584-39113780	C-NP.Mrgpra3+Mrgprb4	2.07333740583718e-11	2.21126	FALSE	None	FALSE
chrX:47733488-47734045	C-NP.Mrgpra3+Mrgprb4	0.000101782	2.21126	FALSE	None	FALSE
chr15:70126675-70127045	C-NP.Mrgpra3+Mrgprb4	0.00690712	2.21107	FALSE	None	FALSE
chr6:44365094-44365292	C-NP.Mrgpra3+Mrgprb4	2.45811708414223e-07	2.21088	FALSE	None	FALSE
chr1:53429743-53430358	C-NP.Mrgpra3+Mrgprb4	9.71292416640827e-14	2.21085	FALSE	None	FALSE
chr1:31367959-31368148	C-NP.Mrgpra3+Mrgprb4	0.000587069	2.21063	FALSE	None	FALSE
chr13:94762965-94763802	C-NP.Mrgpra3+Mrgprb4	1.71249013295227e-05	2.21059	FALSE	None	FALSE
chr15:32183419-32183750	C-NP.Mrgpra3+Mrgprb4	1.23114938721296e-06	2.21059	FALSE	None	FALSE
chr5:126343611-126343915	C-NP.Mrgpra3+Mrgprb4	2.38845001242113e-08	2.21035	FALSE	None	FALSE
chr4:26900904-26901570	C-NP.Mrgpra3+Mrgprb4	0.000121157	2.21016	FALSE	None	FALSE
chr6:135965102-135965788	C-NP.Mrgpra3+Mrgprb4	6.72847349118903e-11	2.20992	FALSE	None	FALSE
chr6:63402422-63403152	C-NP.Mrgpra3+Mrgprb4	1.33780739547378e-09	2.20977	FALSE	None	FALSE
chrX:12747635-12748385	C-NP.Mrgpra3+Mrgprb4	1.47501225603234e-11	2.2093	FALSE	None	FALSE
chr13:95561579-95561955	C-NP.Mrgpra3+Mrgprb4	1.56318843242853e-07	2.20893	FALSE	None	FALSE
chr3:117873168-117873846	C-NP.Mrgpra3+Mrgprb4	1.0497416573247e-06	2.20882	FALSE	None	FALSE
chr10:24679807-24680123	C-NP.Mrgpra3+Mrgprb4	3.04163437496871e-05	2.20854	FALSE	None	FALSE
chr13:83413754-83414319	C-NP.Mrgpra3+Mrgprb4	0.000248265	2.20849	FALSE	None	FALSE
chr1:159504990-159505222	C-NP.Mrgpra3+Mrgprb4	0.000145709	2.20839	FALSE	None	FALSE
chr8:104768987-104769654	C-NP.Mrgpra3+Mrgprb4	1.83477671883082e-05	2.20827	FALSE	None	FALSE
chr8:64238429-64239137	C-NP.Mrgpra3+Mrgprb4	2.24105619944865e-11	2.20826	FALSE	None	FALSE
chr7:77059515-77059758	C-NP.Mrgpra3+Mrgprb4	4.68843241900572e-05	2.20808	FALSE	None	FALSE
chr2:120164926-120165230	C-NP.Mrgpra3+Mrgprb4	1.50055434180277e-13	2.2074	FALSE	None	FALSE
chr8:101152921-101153395	C-NP.Mrgpra3+Mrgprb4	4.97524238003782e-06	2.20735	FALSE	None	FALSE
chrX:58665311-58665628	C-NP.Mrgpra3+Mrgprb4	9.13582846857286e-05	2.20727	FALSE	None	FALSE
chr9:39146579-39147255	C-NP.Mrgpra3+Mrgprb4	1.20994567577768e-05	2.20707	FALSE	None	FALSE
chr16:97600289-97601052	C-NP.Mrgpra3+Mrgprb4	3.52543727238964e-15	2.20696	FALSE	None	FALSE
chr8:37268127-37268873	C-NP.Mrgpra3+Mrgprb4	4.27380034298979e-11	2.20693	TRUE	Isl2_extended_+/+	FALSE
chr6:104401582-104402454	C-NP.Mrgpra3+Mrgprb4	0.000323165	2.20689	FALSE	None	FALSE
chr7:47700464-47701402	C-NP.Mrgpra3+Mrgprb4	2.69121485000269e-05	2.20688	TRUE	Etv1_direct_+/+; Fli1_direct_+/+; Etv1_extended_+/+; Fli1_extended_+/+	FALSE
chr1:116704122-116704977	C-NP.Mrgpra3+Mrgprb4	0.00386519	2.20682	FALSE	None	FALSE
chr3:41696062-41696336	C-NP.Mrgpra3+Mrgprb4	5.34736337850317e-06	2.20672	FALSE	None	FALSE
chr2:12454730-12455004	C-NP.Mrgpra3+Mrgprb4	0.000112129	2.20666	FALSE	None	FALSE
chr16:68207947-68208892	C-NP.Mrgpra3+Mrgprb4	0.000633084	2.20556	FALSE	None	FALSE
chrX:38146505-38147275	C-NP.Mrgpra3+Mrgprb4	0.000196912	2.20556	FALSE	None	FALSE
chr1:186055792-186056607	C-NP.Mrgpra3+Mrgprb4	4.38680760427689e-05	2.20535	FALSE	None	FALSE
chr4:110173248-110173562	C-NP.Mrgpra3+Mrgprb4	4.83702065547002e-11	2.2053	FALSE	None	FALSE
chr9:74298823-74299680	C-NP.Mrgpra3+Mrgprb4	6.91955008652055e-09	2.20524	FALSE	None	FALSE
chr5:132717663-132718187	C-NP.Mrgpra3+Mrgprb4	0.000690831	2.20498	FALSE	None	FALSE
chr9:57390970-57391380	C-NP.Mrgpra3+Mrgprb4	1.32613839979527e-09	2.20478	FALSE	None	FALSE
chr1:162946560-162948230	C-NP.Mrgpra3+Mrgprb4	3.33030428294415e-14	2.20456	FALSE	None	FALSE
chr10:10435586-10436415	C-NP.Mrgpra3+Mrgprb4	0.000454074	2.20432	TRUE	Nfia_extended_+/+	FALSE
chr8:61909754-61910096	C-NP.Mrgpra3+Mrgprb4	5.77584410528241e-08	2.2043	FALSE	None	FALSE
chr2:171054311-171055153	C-NP.Mrgpra3+Mrgprb4	1.52372832240306e-07	2.20425	FALSE	None	FALSE
chr3:40068573-40069708	C-NP.Mrgpra3+Mrgprb4	1.43004044056516e-05	2.20414	FALSE	None	FALSE
chr13:41393557-41394318	C-NP.Mrgpra3+Mrgprb4	2.35363619284442e-07	2.20398	FALSE	None	FALSE
chr2:126352705-126353002	C-NP.Mrgpra3+Mrgprb4	5.51521998016445e-06	2.20396	FALSE	None	FALSE
chr16:34248296-34248655	C-NP.Mrgpra3+Mrgprb4	2.08171770855462e-07	2.20396	TRUE	Fli1_direct_+/+; Etv1_direct_-/+; Fli1_extended_+/+; Etv1_extended_-/+	FALSE
chr5:129274362-129274890	C-NP.Mrgpra3+Mrgprb4	3.04928682271957e-06	2.20384	FALSE	None	FALSE
chr9:118443226-118444082	C-NP.Mrgpra3+Mrgprb4	1.19750030246927e-10	2.20375	FALSE	None	FALSE
chr11:36647044-36647507	C-NP.Mrgpra3+Mrgprb4	2.85005907843108e-06	2.20373	FALSE	None	FALSE
chr10:37436793-37437094	C-NP.Mrgpra3+Mrgprb4	1.69463604897282e-06	2.20371	FALSE	None	FALSE
chr15:66236023-66236728	C-NP.Mrgpra3+Mrgprb4	1.77720300637376e-06	2.20369	TRUE	Maf_direct_+/+; Mafa_direct_+/+; Nfia_direct_+/+; Nfib_direct_+/+; Maf_extended_+/+; Nfia_extended_+/+; Nfib_extended_+/+	FALSE
chr4:69109433-69110091	C-NP.Mrgpra3+Mrgprb4	0.000121546	2.20359	FALSE	None	FALSE
chr4:110406441-110406816	C-NP.Mrgpra3+Mrgprb4	2.95296979597356e-06	2.20359	FALSE	None	FALSE
chr13:54828073-54829006	C-NP.Mrgpra3+Mrgprb4	5.82239708027265e-05	2.20354	FALSE	None	FALSE
chr5:85818152-85818988	C-NP.Mrgpra3+Mrgprb4	1.23941357892287e-06	2.20337	FALSE	None	FALSE
chr12:86538399-86539310	C-NP.Mrgpra3+Mrgprb4	3.94770389481545e-06	2.20332	FALSE	None	FALSE
chrX:103523347-103523697	C-NP.Mrgpra3+Mrgprb4	7.24896120780423e-05	2.20324	FALSE	None	FALSE
chr1:169492862-169493205	C-NP.Mrgpra3+Mrgprb4	2.55175413062648e-08	2.20304	FALSE	None	FALSE
chr15:69802407-69803315	C-NP.Mrgpra3+Mrgprb4	7.95477545469831e-08	2.20304	FALSE	None	FALSE
chr10:102992348-102992614	C-NP.Mrgpra3+Mrgprb4	0.00275557	2.20296	FALSE	None	FALSE
chr5:78988121-78988752	C-NP.Mrgpra3+Mrgprb4	2.36271083339419e-05	2.2028	FALSE	None	FALSE
chr17:41370761-41371136	C-NP.Mrgpra3+Mrgprb4	0.000417415	2.20275	FALSE	None	FALSE
chr7:83702851-83703884	C-NP.Mrgpra3+Mrgprb4	7.61225401926571e-08	2.20258	FALSE	None	FALSE
chr2:46580708-46581159	C-NP.Mrgpra3+Mrgprb4	2.80687719839045e-05	2.20256	FALSE	None	FALSE
chrX:19809623-19810085	C-NP.Mrgpra3+Mrgprb4	0.000865441	2.20242	FALSE	None	FALSE
chr2:159958705-159959020	C-NP.Mrgpra3+Mrgprb4	4.85426196140894e-05	2.20232	FALSE	None	FALSE
chr7:135333255-135333896	C-NP.Mrgpra3+Mrgprb4	0.000207294	2.20224	FALSE	None	FALSE
chr13:9824299-9824916	C-NP.Mrgpra3+Mrgprb4	8.27105717576335e-07	2.20222	FALSE	None	FALSE
chr13:77195163-77195545	C-NP.Mrgpra3+Mrgprb4	1.44854681808953e-07	2.20201	FALSE	None	FALSE
chr8:25919582-25919882	C-NP.Mrgpra3+Mrgprb4	0.000217915	2.20195	FALSE	None	FALSE
chr14:123169565-123169992	C-NP.Mrgpra3+Mrgprb4	2.76988614559888e-09	2.20177	FALSE	None	FALSE
chr2:62507445-62508049	C-NP.Mrgpra3+Mrgprb4	0.000102339	2.2016	FALSE	None	FALSE
chr10:97893301-97893855	C-NP.Mrgpra3+Mrgprb4	5.08183468068714e-05	2.20146	FALSE	None	FALSE
chr18:60188450-60188720	C-NP.Mrgpra3+Mrgprb4	0.000198559	2.20138	FALSE	None	FALSE
chr14:22790606-22791080	C-NP.Mrgpra3+Mrgprb4	1.24174724436544e-06	2.20119	FALSE	None	FALSE
chr4:69028369-69028951	C-NP.Mrgpra3+Mrgprb4	0.000283237	2.20082	FALSE	None	FALSE
chr6:126524259-126524922	C-NP.Mrgpra3+Mrgprb4	6.15951450971381e-05	2.20074	FALSE	None	FALSE
chr10:120261522-120261871	C-NP.Mrgpra3+Mrgprb4	4.96917473588832e-06	2.20058	FALSE	None	FALSE
chr2:107285112-107285489	C-NP.Mrgpra3+Mrgprb4	7.78712299993391e-08	2.20054	FALSE	None	FALSE
chr15:92540321-92540838	C-NP.Mrgpra3+Mrgprb4	0.00662859	2.20022	FALSE	None	FALSE
chr6:104532801-104533175	C-NP.Mrgpra3+Mrgprb4	5.19626438419233e-07	2.20012	FALSE	None	FALSE
chrX:157782011-157782407	C-NP.Mrgpra3+Mrgprb4	0.000784402	2.19998	FALSE	None	FALSE
chr6:131447753-131448383	C-NP.Mrgpra3+Mrgprb4	5.2071048974185e-07	2.19984	FALSE	None	FALSE
chr3:30558132-30558451	C-NP.Mrgpra3+Mrgprb4	8.66883991127882e-09	2.19949	FALSE	None	FALSE
chr3:3293178-3293699	C-NP.Mrgpra3+Mrgprb4	2.27340713154411e-07	2.19908	FALSE	None	FALSE
chr15:98914014-98914346	C-NP.Mrgpra3+Mrgprb4	0.000422814	2.19905	FALSE	None	FALSE
chr2:74466022-74466294	C-NP.Mrgpra3+Mrgprb4	2.16683407655148e-05	2.19888	FALSE	None	FALSE
chr11:20894772-20895397	C-NP.Mrgpra3+Mrgprb4	6.12140702330301e-12	2.19888	FALSE	None	FALSE
chr9:54848329-54849326	C-NP.Mrgpra3+Mrgprb4	3.17712676348669e-05	2.19884	TRUE	Nfia_direct_+/+; Nfia_extended_+/+	FALSE
chr5:7750784-7751362	C-NP.Mrgpra3+Mrgprb4	9.86187439774691e-08	2.19883	FALSE	None	TRUE
chr18:70889431-70889709	C-NP.Mrgpra3+Mrgprb4	0.000897272	2.19875	FALSE	None	FALSE
chr12:96285874-96286614	C-NP.Mrgpra3+Mrgprb4	2.08407833244877e-06	2.19874	FALSE	None	FALSE
chr11:24646301-24646509	C-NP.Mrgpra3+Mrgprb4	1.23554664582672e-06	2.19862	FALSE	None	FALSE
chr13:23978118-23979288	C-NP.Mrgpra3+Mrgprb4	5.41526378808357e-05	2.1985	FALSE	None	FALSE
chr1:126686614-126687817	C-NP.Mrgpra3+Mrgprb4	6.80231580160569e-07	2.19835	FALSE	None	TRUE
chr4:43295657-43296818	C-NP.Mrgpra3+Mrgprb4	2.24884149067547e-13	2.1982	TRUE	Elf1_extended_+/+; Klf13_extended_+/+	FALSE
chr1:151561395-151561644	C-NP.Mrgpra3+Mrgprb4	4.08861311466291e-08	2.19817	FALSE	None	FALSE
chr11:16263078-16264056	C-NP.Mrgpra3+Mrgprb4	1.18604423818281e-10	2.19809	TRUE	Pou4f1_extended_-/+	FALSE
chr10:17713578-17713788	C-NP.Mrgpra3+Mrgprb4	4.17040202326409e-07	2.19799	FALSE	None	FALSE
chr8:62406120-62406934	C-NP.Mrgpra3+Mrgprb4	0.000778196	2.19761	FALSE	None	FALSE
chr17:59043184-59043711	C-NP.Mrgpra3+Mrgprb4	5.57736851287182e-06	2.19759	FALSE	None	FALSE
chr16:84672322-84673022	C-NP.Mrgpra3+Mrgprb4	0.00288988	2.19685	FALSE	None	FALSE
chr6:58155542-58156086	C-NP.Mrgpra3+Mrgprb4	9.38611515803318e-06	2.19677	FALSE	None	FALSE
chr6:78740081-78740453	C-NP.Mrgpra3+Mrgprb4	0.00201372	2.19667	FALSE	None	FALSE
chr19:33088462-33089658	C-NP.Mrgpra3+Mrgprb4	2.0385267933595e-09	2.19664	FALSE	None	FALSE
chr15:71119347-71119775	C-NP.Mrgpra3+Mrgprb4	8.09389610035302e-07	2.19663	FALSE	None	FALSE
chr6:40442684-40443923	C-NP.Mrgpra3+Mrgprb4	1.97413803093535e-15	2.19661	FALSE	None	FALSE
chr15:66171123-66171326	C-NP.Mrgpra3+Mrgprb4	3.04872573175426e-06	2.19629	FALSE	None	FALSE
chr1:75026434-75027764	C-NP.Mrgpra3+Mrgprb4	6.72939159890374e-07	2.19621	FALSE	None	FALSE
chr11:71811839-71812374	C-NP.Mrgpra3+Mrgprb4	0.00018123	2.19606	FALSE	None	FALSE
chr10:54034819-54035219	C-NP.Mrgpra3+Mrgprb4	5.88365989197102e-15	2.19606	FALSE	None	FALSE
chr9:98489553-98490305	C-NP.Mrgpra3+Mrgprb4	2.25576021959693e-06	2.19572	FALSE	None	FALSE
chr11:68671737-68672079	C-NP.Mrgpra3+Mrgprb4	0.000151083	2.19568	FALSE	None	FALSE
chr8:56292716-56292912	C-NP.Mrgpra3+Mrgprb4	2.03316565556057e-07	2.19565	FALSE	None	FALSE
chr6:61950438-61950846	C-NP.Mrgpra3+Mrgprb4	5.21888345165329e-05	2.19565	FALSE	None	FALSE
chr3:47175650-47176478	C-NP.Mrgpra3+Mrgprb4	1.89585988674487e-06	2.19512	FALSE	None	FALSE
chr2:3408683-3409137	C-NP.Mrgpra3+Mrgprb4	5.68006172250753e-07	2.19511	FALSE	None	FALSE
chrX:133380130-133380972	C-NP.Mrgpra3+Mrgprb4	0.000133748	2.19503	FALSE	None	FALSE
chr13:50161864-50162056	C-NP.Mrgpra3+Mrgprb4	4.9697110870255e-05	2.1949	FALSE	None	FALSE
chr18:20228282-20228954	C-NP.Mrgpra3+Mrgprb4	3.39742313485298e-08	2.19482	FALSE	None	FALSE
chr12:26890658-26891616	C-NP.Mrgpra3+Mrgprb4	9.93251259155858e-06	2.19482	FALSE	None	FALSE
chr2:9061399-9062298	C-NP.Mrgpra3+Mrgprb4	8.1304524449952e-09	2.19481	FALSE	None	FALSE
chr13:14837909-14838507	C-NP.Mrgpra3+Mrgprb4	0.0010025	2.1947	FALSE	None	FALSE
chr7:130068262-130069030	C-NP.Mrgpra3+Mrgprb4	0.000412947	2.19446	FALSE	None	FALSE
chr9:11364946-11365165	C-NP.Mrgpra3+Mrgprb4	3.33743973258981e-06	2.19429	FALSE	None	FALSE
chr15:22136022-22136354	C-NP.Mrgpra3+Mrgprb4	5.96266211113203e-08	2.19416	FALSE	None	FALSE
chr12:50769543-50770360	C-NP.Mrgpra3+Mrgprb4	5.53101857398256e-05	2.19411	FALSE	None	FALSE
chr10:46373231-46374561	C-NP.Mrgpra3+Mrgprb4	5.0426648505285e-06	2.19396	FALSE	None	FALSE
chr4:82866922-82867371	C-NP.Mrgpra3+Mrgprb4	1.5919765675311e-10	2.19344	TRUE	Etv1_extended_+/+	FALSE
chr8:77810372-77811005	C-NP.Mrgpra3+Mrgprb4	0.00298173	2.1932	FALSE	None	FALSE
chr4:82463104-82463791	C-NP.Mrgpra3+Mrgprb4	1.34711081455461e-14	2.19311	FALSE	None	FALSE
chr14:9994207-9994975	C-NP.Mrgpra3+Mrgprb4	0.000315725	2.19305	FALSE	None	FALSE
chr1:169680078-169680740	C-NP.Mrgpra3+Mrgprb4	7.12939312008209e-07	2.19258	TRUE	Fli1_direct_+/+; Esrrg_direct_-/+; Fli1_extended_+/+; Esr1_extended_-/+; Esrrg_extended_-/+	FALSE
chr16:22288135-22288474	C-NP.Mrgpra3+Mrgprb4	1.60275989815685e-06	2.19254	FALSE	None	FALSE
chr1:28548194-28548393	C-NP.Mrgpra3+Mrgprb4	8.61838851634203e-07	2.19236	FALSE	None	FALSE
chr15:62871427-62871815	C-NP.Mrgpra3+Mrgprb4	0.00119116	2.19232	FALSE	None	FALSE
chr17:90533290-90533596	C-NP.Mrgpra3+Mrgprb4	8.42678566667073e-13	2.19218	FALSE	None	FALSE
chr6:109441672-109442193	C-NP.Mrgpra3+Mrgprb4	0.00313317	2.19216	FALSE	None	FALSE
chr9:104786370-104787026	C-NP.Mrgpra3+Mrgprb4	2.47422343708143e-12	2.19162	TRUE	Bcl6_extended_-/+; Fli1_extended_-/+	FALSE
chr18:10742083-10742584	C-NP.Mrgpra3+Mrgprb4	1.7702751619525e-15	2.19162	FALSE	None	FALSE
chr8:18910724-18910974	C-NP.Mrgpra3+Mrgprb4	0.000128851	2.19161	FALSE	None	FALSE
chr12:25424403-25424828	C-NP.Mrgpra3+Mrgprb4	4.95384290928305e-08	2.19155	FALSE	None	FALSE
chr2:34950364-34950578	C-NP.Mrgpra3+Mrgprb4	2.39058660213256e-05	2.1915	FALSE	None	FALSE
chr18:66867932-66868574	C-NP.Mrgpra3+Mrgprb4	4.12246340287096e-07	2.19148	FALSE	None	FALSE
chr14:59066209-59067300	C-NP.Mrgpra3+Mrgprb4	1.22958294809662e-09	2.19147	FALSE	None	FALSE
chr18:60174795-60175728	C-NP.Mrgpra3+Mrgprb4	5.87552771770481e-07	2.1911	FALSE	None	FALSE
chr17:56842161-56842615	C-NP.Mrgpra3+Mrgprb4	2.1011131175762e-05	2.19105	FALSE	None	FALSE
chr2:43661469-43661803	C-NP.Mrgpra3+Mrgprb4	5.69814074306831e-07	2.19104	FALSE	None	FALSE
chr2:174037287-174037788	C-NP.Mrgpra3+Mrgprb4	0.00207601	2.19078	FALSE	None	FALSE
chr5:69746144-69746986	C-NP.Mrgpra3+Mrgprb4	8.87520141418725e-08	2.19069	FALSE	None	FALSE
chr12:98274717-98274997	C-NP.Mrgpra3+Mrgprb4	1.22194917787846e-07	2.19057	FALSE	None	FALSE
chr16:85333548-85333820	C-NP.Mrgpra3+Mrgprb4	5.2149037905269e-10	2.19046	FALSE	None	FALSE
chr3:8682480-8682713	C-NP.Mrgpra3+Mrgprb4	4.03756403252302e-07	2.19046	FALSE	None	FALSE
chr14:22509513-22510570	C-NP.Mrgpra3+Mrgprb4	0.000205899	2.19039	TRUE	Runx2_extended_+/+	FALSE
chr18:85528081-85528405	C-NP.Mrgpra3+Mrgprb4	0.000100385	2.1903	FALSE	None	FALSE
chr8:19185877-19186284	C-NP.Mrgpra3+Mrgprb4	6.47501084682704e-05	2.19028	FALSE	None	FALSE
chr4:89180306-89180883	C-NP.Mrgpra3+Mrgprb4	4.02356519128193e-07	2.19026	FALSE	None	FALSE
chr15:44966446-44966953	C-NP.Mrgpra3+Mrgprb4	3.60513226462575e-05	2.19016	FALSE	None	FALSE
chr2:54627648-54628470	C-NP.Mrgpra3+Mrgprb4	5.08436655291904e-12	2.19011	FALSE	None	FALSE
chrX:58878101-58878897	C-NP.Mrgpra3+Mrgprb4	0.000417554	2.19003	FALSE	None	FALSE
chr8:56241709-56242346	C-NP.Mrgpra3+Mrgprb4	2.4137107512628e-05	2.1899	FALSE	None	FALSE
chr6:16403665-16404638	C-NP.Mrgpra3+Mrgprb4	0.000312982	2.18975	FALSE	None	FALSE
chr6:10966007-10966682	C-NP.Mrgpra3+Mrgprb4	4.0776340966983e-05	2.1895	FALSE	None	FALSE
chr8:56759291-56759534	C-NP.Mrgpra3+Mrgprb4	5.37941358500828e-06	2.18943	FALSE	None	FALSE
chr10:125142034-125142724	C-NP.Mrgpra3+Mrgprb4	1.78690386703726e-07	2.18918	FALSE	None	FALSE
chr3:141723907-141724139	C-NP.Mrgpra3+Mrgprb4	1.09122667895131e-05	2.1887	FALSE	None	FALSE
chr8:17783948-17784183	C-NP.Mrgpra3+Mrgprb4	1.31874538789847e-06	2.18854	FALSE	None	FALSE
chr1:88519018-88519588	C-NP.Mrgpra3+Mrgprb4	1.48393649329105e-10	2.18851	FALSE	None	FALSE
chr6:104650902-104651738	C-NP.Mrgpra3+Mrgprb4	6.51281366791769e-10	2.1884	FALSE	None	FALSE
chr1:140191288-140191769	C-NP.Mrgpra3+Mrgprb4	2.72561767047932e-08	2.18839	FALSE	None	FALSE
chr2:72869596-72870620	C-NP.Mrgpra3+Mrgprb4	0.00033672	2.18836	FALSE	None	FALSE
chr1:77179001-77179750	C-NP.Mrgpra3+Mrgprb4	0.000311129	2.18821	FALSE	None	FALSE
chr4:71194468-71194657	C-NP.Mrgpra3+Mrgprb4	0.000973259	2.18819	FALSE	None	FALSE
chr16:75357036-75357794	C-NP.Mrgpra3+Mrgprb4	4.89649825909256e-11	2.18777	FALSE	None	FALSE
chr10:93408079-93408732	C-NP.Mrgpra3+Mrgprb4	9.04070969104983e-06	2.18775	TRUE	Atf3_extended_+/+	FALSE
chr2:69490619-69490965	C-NP.Mrgpra3+Mrgprb4	0.000123235	2.18748	FALSE	None	FALSE
chr8:81272977-81273243	C-NP.Mrgpra3+Mrgprb4	0.000632782	2.18744	FALSE	None	FALSE
chr4:86018076-86018545	C-NP.Mrgpra3+Mrgprb4	5.43397418257883e-05	2.18744	FALSE	None	FALSE
chr6:109872358-109872685	C-NP.Mrgpra3+Mrgprb4	2.81130494517234e-07	2.1873	FALSE	None	FALSE
chr11:71995638-71996475	C-NP.Mrgpra3+Mrgprb4	1.19817790032762e-11	2.18716	FALSE	None	FALSE
chr13:86751885-86752213	C-NP.Mrgpra3+Mrgprb4	0.000680374	2.18699	FALSE	None	FALSE
chr13:31576760-31577491	C-NP.Mrgpra3+Mrgprb4	8.19115435369843e-05	2.18689	FALSE	None	FALSE
chr9:41613885-41614161	C-NP.Mrgpra3+Mrgprb4	2.94175171009278e-06	2.18673	FALSE	None	FALSE
chr4:35823483-35824438	C-NP.Mrgpra3+Mrgprb4	2.97729607237462e-14	2.18667	FALSE	None	FALSE
chr4:125043946-125045491	C-NP.Mrgpra3+Mrgprb4	5.06372739448497e-09	2.1866	FALSE	None	FALSE
chr16:66328363-66328874	C-NP.Mrgpra3+Mrgprb4	2.92778839072537e-09	2.18616	FALSE	None	FALSE
chr12:59857665-59858268	C-NP.Mrgpra3+Mrgprb4	0.000286345	2.18598	FALSE	None	FALSE
chr17:9618889-9619206	C-NP.Mrgpra3+Mrgprb4	0.000679161	2.18591	FALSE	None	FALSE
chr4:155719267-155719551	C-NP.Mrgpra3+Mrgprb4	1.22356967070916e-13	2.18588	FALSE	None	FALSE
chr1:19815092-19815708	C-NP.Mrgpra3+Mrgprb4	1.59965872434348e-05	2.18579	FALSE	None	FALSE
chr12:69992261-69992805	C-NP.Mrgpra3+Mrgprb4	7.631746650715e-09	2.18574	FALSE	None	FALSE
chr6:135784849-135785014	C-NP.Mrgpra3+Mrgprb4	1.16061168719148e-05	2.18567	FALSE	None	FALSE
chr2:144103936-144104208	C-NP.Mrgpra3+Mrgprb4	0.000283099	2.18534	FALSE	None	FALSE
chr18:44973917-44974215	C-NP.Mrgpra3+Mrgprb4	0.000180216	2.18529	TRUE	Bcl11a_extended_+/+	FALSE
chrX:134515397-134515996	C-NP.Mrgpra3+Mrgprb4	2.02298968155548e-05	2.18526	FALSE	None	FALSE
chr3:150059140-150059992	C-NP.Mrgpra3+Mrgprb4	2.78914164348504e-05	2.18523	FALSE	None	FALSE
chr12:118241672-118242117	C-NP.Mrgpra3+Mrgprb4	4.00882259384321e-12	2.1852	FALSE	None	FALSE
chr2:72514871-72515106	C-NP.Mrgpra3+Mrgprb4	3.42200280646984e-09	2.18508	FALSE	None	FALSE
chr12:38789967-38790155	C-NP.Mrgpra3+Mrgprb4	0.00113992	2.18459	FALSE	None	FALSE
chr17:86110806-86111485	C-NP.Mrgpra3+Mrgprb4	3.05000125603142e-07	2.18449	TRUE	Klf5_direct_+/+; Klf7_direct_+/+; Elf1_extended_+/+; Klf5_extended_+/+; Klf7_extended_+/+; Ssbp3_extended_+/+	FALSE
chr15:69251570-69251856	C-NP.Mrgpra3+Mrgprb4	1.5929331048402e-06	2.18438	FALSE	None	FALSE
chr15:10829204-10829547	C-NP.Mrgpra3+Mrgprb4	2.15444754781821e-08	2.18431	FALSE	None	FALSE
chr7:78871388-78871603	C-NP.Mrgpra3+Mrgprb4	1.23352277040049e-05	2.18428	FALSE	None	FALSE
chr2:167440761-167441404	C-NP.Mrgpra3+Mrgprb4	1.03532726372985e-13	2.18422	FALSE	None	FALSE
chr5:96814824-96815343	C-NP.Mrgpra3+Mrgprb4	4.43280379976039e-06	2.18418	FALSE	None	FALSE
chr7:78629746-78630289	C-NP.Mrgpra3+Mrgprb4	5.84712750447763e-08	2.18418	FALSE	None	FALSE
chr12:67331419-67331914	C-NP.Mrgpra3+Mrgprb4	1.12990204879346e-06	2.18389	FALSE	None	FALSE
chr1:157150957-157151149	C-NP.Mrgpra3+Mrgprb4	1.6443528497418e-06	2.18381	FALSE	None	FALSE
chr11:95332205-95332512	C-NP.Mrgpra3+Mrgprb4	6.27229557303188e-09	2.18344	FALSE	None	FALSE
chr18:24188316-24189201	C-NP.Mrgpra3+Mrgprb4	3.48980002733553e-08	2.18344	FALSE	None	FALSE
chr19:11851464-11851854	C-NP.Mrgpra3+Mrgprb4	8.30439275529427e-07	2.18344	FALSE	None	FALSE
chr13:42887179-42887637	C-NP.Mrgpra3+Mrgprb4	9.03721896065095e-09	2.18343	FALSE	None	FALSE
chr19:11330520-11331140	C-NP.Mrgpra3+Mrgprb4	0.00057982	2.18336	TRUE	Etv1_extended_+/+	FALSE
chr1:138156135-138156839	C-NP.Mrgpra3+Mrgprb4	0.000448662	2.18333	FALSE	None	FALSE
chr8:28975744-28976602	C-NP.Mrgpra3+Mrgprb4	8.13463386516496e-08	2.18323	FALSE	None	FALSE
chr11:44607731-44608232	C-NP.Mrgpra3+Mrgprb4	3.16048600387956e-05	2.18317	FALSE	None	FALSE
chr2:61075695-61076109	C-NP.Mrgpra3+Mrgprb4	9.50094048989695e-08	2.18233	FALSE	None	FALSE
chr7:129355647-129356313	C-NP.Mrgpra3+Mrgprb4	1.91551464364532e-07	2.1823	FALSE	None	FALSE
chr5:141087019-141087562	C-NP.Mrgpra3+Mrgprb4	3.64928451134509e-05	2.18225	FALSE	None	FALSE
chr3:36360986-36361421	C-NP.Mrgpra3+Mrgprb4	9.58884106580546e-07	2.18188	FALSE	None	FALSE
chr10:111918019-111918810	C-NP.Mrgpra3+Mrgprb4	6.00095738999636e-06	2.18178	FALSE	None	FALSE
chr4:56064053-56064506	C-NP.Mrgpra3+Mrgprb4	1.49725710915808e-07	2.18161	FALSE	None	FALSE
chr3:108476447-108476791	C-NP.Mrgpra3+Mrgprb4	6.02076496680352e-08	2.18141	FALSE	None	FALSE
chr10:34570955-34571543	C-NP.Mrgpra3+Mrgprb4	0.0012776	2.18125	FALSE	None	FALSE
chr13:70743360-70743688	C-NP.Mrgpra3+Mrgprb4	7.98553418170586e-09	2.18123	FALSE	None	FALSE
chr3:106485382-106485560	C-NP.Mrgpra3+Mrgprb4	3.55353399945035e-11	2.18115	FALSE	None	FALSE
chr19:49276095-49276402	C-NP.Mrgpra3+Mrgprb4	5.64032661692995e-08	2.18106	FALSE	None	FALSE
chr1:133089432-133090174	C-NP.Mrgpra3+Mrgprb4	1.81881470185235e-05	2.18097	TRUE	Skor2_extended_+/+	FALSE
chr4:18545703-18546145	C-NP.Mrgpra3+Mrgprb4	2.37580708353061e-05	2.18062	FALSE	None	FALSE
chr5:77945049-77945240	C-NP.Mrgpra3+Mrgprb4	3.50754960964898e-05	2.18038	FALSE	None	FALSE
chr7:74599495-74600423	C-NP.Mrgpra3+Mrgprb4	9.13645379192537e-08	2.18033	TRUE	Etv5_direct_+/+; Etv6_direct_+/+; Runx1_direct_-/+; Pou4f1_extended_-/+; Runx1_extended_-/+	FALSE
chr12:4017806-4018015	C-NP.Mrgpra3+Mrgprb4	7.58600474667996e-07	2.17989	FALSE	None	FALSE
chr3:81456491-81456884	C-NP.Mrgpra3+Mrgprb4	6.35217766999534e-05	2.17987	FALSE	None	TRUE
chr9:102980556-102982879	C-NP.Mrgpra3+Mrgprb4	8.89526989186012e-14	2.17964	TRUE	Bcl6_direct_+/+; Ets1_direct_+/+; Etv1_direct_+/+; Klf13_direct_+/+; Klf5_direct_+/+; Klf7_direct_+/+; Ets1_extended_+/+; Etv1_extended_+/+; Klf13_extended_+/+; Klf5_extended_+/+; Klf7_extended_+/+; Max_extended_+/+; Zfhx2_extended_+/+	FALSE
chr5:84490917-84491140	C-NP.Mrgpra3+Mrgprb4	3.22614048233334e-05	2.17939	FALSE	None	FALSE
chr1:150890009-150890522	C-NP.Mrgpra3+Mrgprb4	2.33591873293928e-06	2.17886	FALSE	None	FALSE
chr13:39472712-39473545	C-NP.Mrgpra3+Mrgprb4	3.97912000190414e-05	2.17882	FALSE	None	FALSE
chr10:6142989-6143672	C-NP.Mrgpra3+Mrgprb4	8.85640512036231e-09	2.17862	FALSE	None	FALSE
chr1:143944799-143945074	C-NP.Mrgpra3+Mrgprb4	2.10476326083764e-06	2.17848	FALSE	None	FALSE
chr9:27202723-27204189	C-NP.Mrgpra3+Mrgprb4	5.69758453837831e-17	2.17821	TRUE	Nfia_direct_+/+; Nfib_direct_+/+; Nfia_extended_+/+; Nfib_extended_+/+	FALSE
chr7:141553730-141554242	C-NP.Mrgpra3+Mrgprb4	1.12210112214018e-11	2.1781	FALSE	None	FALSE
chr7:64067508-64068142	C-NP.Mrgpra3+Mrgprb4	6.29261887467863e-11	2.17783	FALSE	None	FALSE
chr5:101172720-101173140	C-NP.Mrgpra3+Mrgprb4	6.36922550829926e-08	2.17769	FALSE	None	FALSE
chr13:93236205-93237074	C-NP.Mrgpra3+Mrgprb4	1.3630542164276e-06	2.17766	TRUE	Nfia_direct_+/+; Nfib_direct_+/+; Ikzf2_extended_+/+; Nf1_extended_+/+; Nfia_extended_+/+; Nfib_extended_+/+	TRUE
chr15:35694771-35695326	C-NP.Mrgpra3+Mrgprb4	3.33842184757481e-07	2.17765	FALSE	None	FALSE
chr6:105101985-105102327	C-NP.Mrgpra3+Mrgprb4	5.65391813741336e-05	2.17761	FALSE	None	FALSE
chr13:4054864-4055702	C-NP.Mrgpra3+Mrgprb4	0.000134408	2.17757	FALSE	None	FALSE
chr17:58656010-58656334	C-NP.Mrgpra3+Mrgprb4	3.77971920512942e-09	2.17756	FALSE	None	FALSE
chr5:113352071-113352497	C-NP.Mrgpra3+Mrgprb4	3.61803646801696e-07	2.17745	FALSE	None	FALSE
chr4:124482636-124483687	C-NP.Mrgpra3+Mrgprb4	0.000137041	2.17734	FALSE	None	TRUE
chr7:126733232-126733498	C-NP.Mrgpra3+Mrgprb4	2.50573475158147e-07	2.17733	FALSE	None	FALSE
chr15:24091870-24092993	C-NP.Mrgpra3+Mrgprb4	7.87215561840143e-05	2.1773	FALSE	None	FALSE
chr8:101393702-101394105	C-NP.Mrgpra3+Mrgprb4	0.0036902	2.17718	FALSE	None	FALSE
chr6:28701811-28702089	C-NP.Mrgpra3+Mrgprb4	0.00016069	2.17714	FALSE	None	FALSE
chr3:79385477-79385695	C-NP.Mrgpra3+Mrgprb4	1.22347584657764e-07	2.17711	FALSE	None	FALSE
chr13:73927944-73928383	C-NP.Mrgpra3+Mrgprb4	7.04694330584832e-06	2.17701	FALSE	None	FALSE
chr18:42095172-42095614	C-NP.Mrgpra3+Mrgprb4	4.81027144944287e-14	2.17701	FALSE	None	FALSE
chr6:120189296-120189816	C-NP.Mrgpra3+Mrgprb4	7.81771772105911e-07	2.17686	FALSE	None	FALSE
chr7:66738114-66738433	C-NP.Mrgpra3+Mrgprb4	1.99880192661701e-06	2.17677	FALSE	None	FALSE
chr7:116052288-116052585	C-NP.Mrgpra3+Mrgprb4	2.90462000798633e-07	2.17676	FALSE	None	FALSE
chr7:75551704-75551950	C-NP.Mrgpra3+Mrgprb4	2.0686575960359e-06	2.17663	FALSE	None	FALSE
chr8:86927167-86927427	C-NP.Mrgpra3+Mrgprb4	5.72128797855643e-08	2.17642	FALSE	None	FALSE
chr2:19142283-19142713	C-NP.Mrgpra3+Mrgprb4	3.65243639626098e-05	2.17631	FALSE	None	FALSE
chr9:27575689-27576136	C-NP.Mrgpra3+Mrgprb4	6.49946188616019e-07	2.17615	FALSE	None	FALSE
chr8:91930182-91931101	C-NP.Mrgpra3+Mrgprb4	0.00389347	2.17601	FALSE	None	FALSE
chr8:54602585-54602820	C-NP.Mrgpra3+Mrgprb4	4.03094095562368e-06	2.17591	FALSE	None	FALSE
chr3:73663871-73664188	C-NP.Mrgpra3+Mrgprb4	5.93927828338682e-07	2.17576	FALSE	None	FALSE
chr3:36718161-36718557	C-NP.Mrgpra3+Mrgprb4	0.000191286	2.17548	TRUE	Fli1_direct_+/+; Fli1_extended_+/+	FALSE
chr10:103850799-103851005	C-NP.Mrgpra3+Mrgprb4	5.75354978903776e-07	2.1754	FALSE	None	FALSE
chr16:70037726-70038533	C-NP.Mrgpra3+Mrgprb4	0.000452115	2.17534	FALSE	None	FALSE
chr17:83016603-83017387	C-NP.Mrgpra3+Mrgprb4	3.35650946929927e-06	2.17523	FALSE	None	FALSE
chr15:44359968-44360803	C-NP.Mrgpra3+Mrgprb4	3.4925689090144e-12	2.17521	FALSE	None	FALSE
chr19:36220628-36220801	C-NP.Mrgpra3+Mrgprb4	0.000107221	2.17509	FALSE	None	FALSE
chr8:57159570-57160473	C-NP.Mrgpra3+Mrgprb4	6.01468583328161e-07	2.17463	FALSE	None	FALSE
chr18:6313137-6313462	C-NP.Mrgpra3+Mrgprb4	1.04994543900815e-06	2.17454	FALSE	None	FALSE
chr14:74020558-74021000	C-NP.Mrgpra3+Mrgprb4	0.00224604	2.1744	FALSE	None	FALSE
chr5:98115732-98116173	C-NP.Mrgpra3+Mrgprb4	3.20143995532655e-07	2.17419	FALSE	None	FALSE
chr16:48149974-48150794	C-NP.Mrgpra3+Mrgprb4	1.71751877085827e-08	2.17416	FALSE	None	FALSE
chr19:16461768-16462041	C-NP.Mrgpra3+Mrgprb4	9.477454259337e-06	2.17387	FALSE	None	FALSE
chr2:171298687-171298886	C-NP.Mrgpra3+Mrgprb4	0.00356689	2.17363	FALSE	None	FALSE
chr3:9916748-9917314	C-NP.Mrgpra3+Mrgprb4	2.35171136910063e-06	2.17358	FALSE	None	FALSE
chr4:99993162-99994574	C-NP.Mrgpra3+Mrgprb4	9.61427505881288e-09	2.17353	TRUE	Ets1_direct_+/+; Klf3_direct_+/+; Foxn2_extended_+/+; Hnf4g_extended_+/+; Klf3_extended_+/+; Pdlim5_extended_+/+	FALSE
chr8:116243451-116243967	C-NP.Mrgpra3+Mrgprb4	2.06389929573583e-10	2.17341	FALSE	None	FALSE
chr18:68207596-68208024	C-NP.Mrgpra3+Mrgprb4	3.51404599134904e-05	2.17339	FALSE	None	FALSE
chr18:56251695-56252188	C-NP.Mrgpra3+Mrgprb4	0.000102691	2.17334	FALSE	None	FALSE
chr14:10921881-10922096	C-NP.Mrgpra3+Mrgprb4	7.57615543805735e-07	2.17323	FALSE	None	FALSE
chr6:23023056-23023607	C-NP.Mrgpra3+Mrgprb4	3.93391334294417e-05	2.17321	FALSE	None	FALSE
chr16:52606593-52606810	C-NP.Mrgpra3+Mrgprb4	2.7061425740943e-06	2.17315	FALSE	None	FALSE
chr10:96311409-96311829	C-NP.Mrgpra3+Mrgprb4	5.03873937590407e-07	2.17306	FALSE	None	FALSE
chr18:32797829-32798052	C-NP.Mrgpra3+Mrgprb4	1.97438096207132e-05	2.17304	FALSE	None	FALSE
chrX:163591527-163592074	C-NP.Mrgpra3+Mrgprb4	0.0168078	2.17301	FALSE	None	FALSE
chr13:5917773-5918159	C-NP.Mrgpra3+Mrgprb4	0.00152319	2.17294	FALSE	None	TRUE
chr2:139409565-139409871	C-NP.Mrgpra3+Mrgprb4	2.46423385420106e-05	2.17289	FALSE	None	FALSE
chr12:68196227-68196777	C-NP.Mrgpra3+Mrgprb4	0.000313242	2.17247	FALSE	None	FALSE
chr1:175852791-175853251	C-NP.Mrgpra3+Mrgprb4	0.000208916	2.17245	FALSE	None	FALSE
chr9:7320960-7321125	C-NP.Mrgpra3+Mrgprb4	0.0157065	2.1723	FALSE	None	FALSE
chr12:26555166-26555662	C-NP.Mrgpra3+Mrgprb4	0.000763184	2.17217	FALSE	None	FALSE
chr19:58407443-58408433	C-NP.Mrgpra3+Mrgprb4	5.10015217729173e-06	2.17208	TRUE	Fli1_extended_+/+	FALSE
chr9:119952566-119952771	C-NP.Mrgpra3+Mrgprb4	2.56077934038227e-09	2.172	FALSE	None	FALSE
chr1:141609742-141610390	C-NP.Mrgpra3+Mrgprb4	2.75377625932892e-10	2.17172	FALSE	None	FALSE
chr1:41535948-41536350	C-NP.Mrgpra3+Mrgprb4	2.88573396588135e-07	2.17169	FALSE	None	FALSE
chr6:136895021-136895593	C-NP.Mrgpra3+Mrgprb4	1.34845704255562e-06	2.17165	FALSE	None	FALSE
chr8:68052951-68053819	C-NP.Mrgpra3+Mrgprb4	4.41961056830234e-12	2.17165	FALSE	None	FALSE
chr3:130625751-130625955	C-NP.Mrgpra3+Mrgprb4	1.87360661862529e-05	2.17161	FALSE	None	FALSE
chr16:55141218-55142110	C-NP.Mrgpra3+Mrgprb4	4.66862204491353e-05	2.17106	FALSE	None	FALSE
chr7:18687932-18689087	C-NP.Mrgpra3+Mrgprb4	6.14250830873327e-06	2.17102	FALSE	None	FALSE
chr9:45511150-45511346	C-NP.Mrgpra3+Mrgprb4	8.39558680865406e-07	2.17065	FALSE	None	FALSE
chr10:87356047-87356516	C-NP.Mrgpra3+Mrgprb4	3.50865705164641e-06	2.17064	FALSE	None	FALSE
chr2:157419532-157419750	C-NP.Mrgpra3+Mrgprb4	5.71932843537486e-11	2.17031	TRUE	Maf_direct_-/+; Bnc2_extended_+/+	FALSE
chr15:55286164-55286527	C-NP.Mrgpra3+Mrgprb4	2.68755091575215e-07	2.17019	TRUE	Fli1_extended_+/+	FALSE
chrX:143884307-143884568	C-NP.Mrgpra3+Mrgprb4	3.69281185385851e-06	2.17008	FALSE	None	FALSE
chr8:92486063-92486690	C-NP.Mrgpra3+Mrgprb4	5.27459559945336e-09	2.17001	FALSE	None	FALSE
chr3:109645237-109645548	C-NP.Mrgpra3+Mrgprb4	7.84674944291171e-08	2.16977	FALSE	None	FALSE
chr8:108466616-108466934	C-NP.Mrgpra3+Mrgprb4	0.000122498	2.16972	FALSE	None	FALSE
chr13:94751178-94752078	C-NP.Mrgpra3+Mrgprb4	0.00910813	2.16964	FALSE	None	FALSE
chrX:140917832-140918250	C-NP.Mrgpra3+Mrgprb4	0.000185541	2.16954	FALSE	None	FALSE
chr19:18782527-18783483	C-NP.Mrgpra3+Mrgprb4	0.000244843	2.1695	TRUE	Ebf1_extended_+/+	FALSE
chr15:5487413-5487894	C-NP.Mrgpra3+Mrgprb4	1.12607612888601e-06	2.16931	FALSE	None	FALSE
chr6:23960801-23961157	C-NP.Mrgpra3+Mrgprb4	5.37941358500828e-06	2.16927	FALSE	None	FALSE
chr4:131831676-131831974	C-NP.Mrgpra3+Mrgprb4	6.75803952259778e-09	2.16916	FALSE	None	FALSE
chr1:179179614-179179819	C-NP.Mrgpra3+Mrgprb4	3.12384516728238e-05	2.1691	FALSE	None	FALSE
chr16:90170232-90170437	C-NP.Mrgpra3+Mrgprb4	1.53898666602757e-05	2.16901	FALSE	None	FALSE
chr5:41056130-41056515	C-NP.Mrgpra3+Mrgprb4	6.72936596867677e-09	2.16901	FALSE	None	FALSE
chr3:125521643-125522290	C-NP.Mrgpra3+Mrgprb4	1.72675798350185e-11	2.16899	FALSE	None	TRUE
chr12:27633235-27634010	C-NP.Mrgpra3+Mrgprb4	1.2893249726665e-07	2.16893	FALSE	None	FALSE
chr17:36931413-36932318	C-NP.Mrgpra3+Mrgprb4	5.85080748598977e-13	2.16885	FALSE	None	TRUE
chr14:10634640-10635356	C-NP.Mrgpra3+Mrgprb4	1.01804309943942e-09	2.16858	FALSE	None	TRUE
chr14:110670226-110670652	C-NP.Mrgpra3+Mrgprb4	7.65299099567554e-05	2.16851	FALSE	None	FALSE
chr3:158295100-158295374	C-NP.Mrgpra3+Mrgprb4	1.15849599283991e-06	2.16851	FALSE	None	FALSE
chr18:28863089-28864154	C-NP.Mrgpra3+Mrgprb4	1.90205639406084e-05	2.16791	FALSE	None	FALSE
chr4:84695560-84695741	C-NP.Mrgpra3+Mrgprb4	8.50186913695915e-06	2.16782	FALSE	None	FALSE
chr7:83698125-83698523	C-NP.Mrgpra3+Mrgprb4	1.31192150500321e-06	2.16761	FALSE	None	FALSE
chr2:129974115-129974559	C-NP.Mrgpra3+Mrgprb4	2.63206598985367e-07	2.16758	FALSE	None	FALSE
chr13:49774833-49775539	C-NP.Mrgpra3+Mrgprb4	1.29946693911794e-07	2.1674	FALSE	None	FALSE
chr3:92966841-92967793	C-NP.Mrgpra3+Mrgprb4	4.23884405675477e-06	2.1674	FALSE	None	FALSE
chr12:91944612-91944881	C-NP.Mrgpra3+Mrgprb4	2.86976501472772e-05	2.1673	FALSE	None	FALSE
chrX:11553527-11553831	C-NP.Mrgpra3+Mrgprb4	3.64400881837008e-06	2.16728	FALSE	None	FALSE
chr10:105873300-105873834	C-NP.Mrgpra3+Mrgprb4	0.000819598	2.16727	FALSE	None	FALSE
chr13:45429342-45429585	C-NP.Mrgpra3+Mrgprb4	0.00102985	2.16725	FALSE	None	FALSE
chr2:137790014-137790504	C-NP.Mrgpra3+Mrgprb4	1.07066085503662e-08	2.16708	FALSE	None	FALSE
chr16:56548200-56548739	C-NP.Mrgpra3+Mrgprb4	2.30154142501983e-09	2.16705	FALSE	None	FALSE
chr16:76410185-76410601	C-NP.Mrgpra3+Mrgprb4	0.000130969	2.16702	FALSE	None	FALSE
chr10:60881135-60881456	C-NP.Mrgpra3+Mrgprb4	5.41695760785464e-07	2.16701	FALSE	None	FALSE
chr15:44081756-44082255	C-NP.Mrgpra3+Mrgprb4	0.000127034	2.16696	FALSE	None	FALSE
chr18:34200079-34200784	C-NP.Mrgpra3+Mrgprb4	4.19288503990043e-08	2.16681	FALSE	None	FALSE
chr11:64671821-64672433	C-NP.Mrgpra3+Mrgprb4	8.87547603125261e-07	2.16674	FALSE	None	FALSE
chr11:45120818-45121252	C-NP.Mrgpra3+Mrgprb4	1.50914166063653e-06	2.16672	FALSE	None	FALSE
chr8:129223314-129224001	C-NP.Mrgpra3+Mrgprb4	1.50918775138775e-06	2.16662	FALSE	None	FALSE
chr13:19454672-19455147	C-NP.Mrgpra3+Mrgprb4	3.71536631463132e-08	2.16654	FALSE	None	FALSE
chr7:63226220-63226532	C-NP.Mrgpra3+Mrgprb4	3.23536876044147e-05	2.16647	FALSE	None	FALSE
chr19:22381299-22381895	C-NP.Mrgpra3+Mrgprb4	2.42194810141018e-05	2.16642	TRUE	Maf_extended_-/+	FALSE
chr9:45259189-45259627	C-NP.Mrgpra3+Mrgprb4	7.97050202451042e-12	2.16637	FALSE	None	FALSE
chr6:131440397-131441461	C-NP.Mrgpra3+Mrgprb4	3.78249339653853e-06	2.16634	FALSE	None	FALSE
chr13:94050102-94050275	C-NP.Mrgpra3+Mrgprb4	3.28244087025523e-06	2.16626	FALSE	None	FALSE
chr12:32341860-32342513	C-NP.Mrgpra3+Mrgprb4	6.37768853165434e-05	2.16616	FALSE	None	FALSE
chr18:51265689-51266263	C-NP.Mrgpra3+Mrgprb4	1.97978189917787e-06	2.16615	FALSE	None	FALSE
chr15:64927484-64927674	C-NP.Mrgpra3+Mrgprb4	8.88329129268408e-06	2.16606	FALSE	None	FALSE
chr10:95366425-95366992	C-NP.Mrgpra3+Mrgprb4	4.40007188812099e-05	2.16604	FALSE	None	FALSE
chr17:82284064-82284825	C-NP.Mrgpra3+Mrgprb4	0.0191477	2.16594	FALSE	None	FALSE
chr8:98929724-98930393	C-NP.Mrgpra3+Mrgprb4	7.42671522959843e-15	2.16572	FALSE	None	FALSE
chrX:80216582-80216972	C-NP.Mrgpra3+Mrgprb4	0.0236798	2.16569	FALSE	None	FALSE
chr6:144821510-144821870	C-NP.Mrgpra3+Mrgprb4	2.4492761570875e-07	2.16516	FALSE	None	FALSE
chr17:82774324-82774967	C-NP.Mrgpra3+Mrgprb4	7.89734961722025e-06	2.16503	FALSE	None	FALSE
chr14:103598283-103599086	C-NP.Mrgpra3+Mrgprb4	8.21626492615234e-09	2.165	FALSE	None	FALSE
chr3:16428651-16429070	C-NP.Mrgpra3+Mrgprb4	0.000148529	2.16471	FALSE	None	FALSE
chr3:39782709-39784218	C-NP.Mrgpra3+Mrgprb4	1.99561398649657e-06	2.16452	FALSE	None	FALSE
chr6:120747887-120748455	C-NP.Mrgpra3+Mrgprb4	1.39634087285719e-08	2.16449	FALSE	None	FALSE
chr17:14652694-14653609	C-NP.Mrgpra3+Mrgprb4	2.34084612796964e-05	2.16448	FALSE	None	FALSE
chr15:44353717-44354004	C-NP.Mrgpra3+Mrgprb4	0.00101147	2.16434	FALSE	None	FALSE
chr6:139715417-139715724	C-NP.Mrgpra3+Mrgprb4	3.36381287353214e-05	2.1641	FALSE	None	FALSE
chr14:59364324-59365704	C-NP.Mrgpra3+Mrgprb4	1.44107060679497e-12	2.16386	FALSE	None	FALSE
chr10:121027420-121027985	C-NP.Mrgpra3+Mrgprb4	8.47701316628063e-09	2.16378	FALSE	None	FALSE
chr3:38619739-38620441	C-NP.Mrgpra3+Mrgprb4	0.000108123	2.16373	TRUE	Klf5_direct_+/+; Klf7_direct_+/+; Plagl1_direct_+/+; Bnc2_extended_+/+; Klf5_extended_+/+; Klf7_extended_+/+	FALSE
chr6:10911942-10912530	C-NP.Mrgpra3+Mrgprb4	6.96475747590143e-06	2.16353	FALSE	None	FALSE
chr12:53541420-53542127	C-NP.Mrgpra3+Mrgprb4	4.67105861177074e-05	2.16339	TRUE	Fli1_direct_+/+; Fli1_extended_+/+	FALSE
chr7:118631036-118631299	C-NP.Mrgpra3+Mrgprb4	6.41499228860096e-07	2.16336	FALSE	None	FALSE
chr19:10107040-10107817	C-NP.Mrgpra3+Mrgprb4	9.09916519775832e-10	2.16326	FALSE	None	FALSE
chr10:26188388-26188557	C-NP.Mrgpra3+Mrgprb4	0.00470621	2.16316	FALSE	None	FALSE
chrX:117584921-117585590	C-NP.Mrgpra3+Mrgprb4	0.00209943	2.16315	FALSE	None	FALSE
chr11:76190680-76190862	C-NP.Mrgpra3+Mrgprb4	1.53861828382712e-06	2.16279	FALSE	None	FALSE
chr6:41989358-41989894	C-NP.Mrgpra3+Mrgprb4	6.82399804180045e-06	2.16255	FALSE	None	FALSE
chr2:48413115-48413476	C-NP.Mrgpra3+Mrgprb4	0.000189758	2.16222	FALSE	None	FALSE
chr3:9047128-9047887	C-NP.Mrgpra3+Mrgprb4	3.38234142715318e-14	2.16215	FALSE	None	FALSE
chr18:62720118-62721066	C-NP.Mrgpra3+Mrgprb4	3.79527220743231e-06	2.16195	FALSE	None	FALSE
chr10:87265892-87266567	C-NP.Mrgpra3+Mrgprb4	0.00013111	2.16177	FALSE	None	FALSE
chr7:35850198-35851072	C-NP.Mrgpra3+Mrgprb4	2.23936296017974e-08	2.16114	FALSE	None	FALSE
chr7:128121370-128121568	C-NP.Mrgpra3+Mrgprb4	4.6745343541018e-05	2.16068	FALSE	None	FALSE
chr17:9595895-9596573	C-NP.Mrgpra3+Mrgprb4	0.00269556	2.16035	FALSE	None	FALSE
chr6:3714140-3714414	C-NP.Mrgpra3+Mrgprb4	2.83828786211027e-06	2.16029	FALSE	None	FALSE
chr11:71952974-71953528	C-NP.Mrgpra3+Mrgprb4	3.91277980179312e-09	2.16028	FALSE	None	FALSE
chr3:43012607-43012776	C-NP.Mrgpra3+Mrgprb4	0.000688189	2.16027	FALSE	None	FALSE
chr9:19729965-19730880	C-NP.Mrgpra3+Mrgprb4	2.61026857568916e-06	2.16006	FALSE	None	FALSE
chr4:61871641-61872416	C-NP.Mrgpra3+Mrgprb4	4.66004999555877e-05	2.15977	FALSE	None	FALSE
chr9:17454409-17454875	C-NP.Mrgpra3+Mrgprb4	1.33780739547378e-09	2.15974	FALSE	None	TRUE
chr5:49935075-49935576	C-NP.Mrgpra3+Mrgprb4	4.21856790641976e-08	2.15945	FALSE	None	FALSE
chr6:106728660-106729112	C-NP.Mrgpra3+Mrgprb4	2.39271978056503e-05	2.15944	FALSE	None	FALSE
chr6:22747053-22747604	C-NP.Mrgpra3+Mrgprb4	6.71186014065746e-07	2.1593	FALSE	None	FALSE
chrX:100356834-100357175	C-NP.Mrgpra3+Mrgprb4	2.39777582331061e-08	2.15914	FALSE	None	FALSE
chr6:131457009-131457958	C-NP.Mrgpra3+Mrgprb4	2.97005206655655e-06	2.15905	FALSE	None	FALSE
chr14:10474644-10474967	C-NP.Mrgpra3+Mrgprb4	2.08620786500396e-06	2.15899	FALSE	None	FALSE
chr8:101840817-101841090	C-NP.Mrgpra3+Mrgprb4	3.91614941361863e-07	2.1588	FALSE	None	FALSE
chr1:30634407-30635135	C-NP.Mrgpra3+Mrgprb4	7.40639244175576e-07	2.15875	FALSE	None	FALSE
chr2:103318075-103318427	C-NP.Mrgpra3+Mrgprb4	1.44011080697221e-07	2.15864	FALSE	None	FALSE
chr4:35023731-35024229	C-NP.Mrgpra3+Mrgprb4	2.88425059659083e-12	2.15822	FALSE	None	FALSE
chr13:102767140-102767334	C-NP.Mrgpra3+Mrgprb4	0.000221704	2.15821	FALSE	None	FALSE
chr4:81839221-81840067	C-NP.Mrgpra3+Mrgprb4	0.00140406	2.15797	FALSE	None	FALSE
chr3:16324306-16324595	C-NP.Mrgpra3+Mrgprb4	8.95359581866466e-05	2.15783	FALSE	None	FALSE
chr1:33878200-33878574	C-NP.Mrgpra3+Mrgprb4	1.87715498894653e-15	2.15774	FALSE	None	FALSE
chr18:82041193-82041363	C-NP.Mrgpra3+Mrgprb4	6.92842786912188e-06	2.15747	FALSE	None	FALSE
chr1:107642418-107643130	C-NP.Mrgpra3+Mrgprb4	1.9700260239992e-08	2.15724	FALSE	None	TRUE
chrX:37692516-37692977	C-NP.Mrgpra3+Mrgprb4	0.00043355	2.15717	FALSE	None	FALSE
chr14:70741429-70741628	C-NP.Mrgpra3+Mrgprb4	1.26881516608491e-07	2.1569	FALSE	None	FALSE
chrX:47337866-47338289	C-NP.Mrgpra3+Mrgprb4	5.87890737932184e-05	2.15676	FALSE	None	FALSE
chr14:88735670-88736365	C-NP.Mrgpra3+Mrgprb4	3.14049497032658e-05	2.15672	FALSE	None	FALSE
chr4:12210514-12210991	C-NP.Mrgpra3+Mrgprb4	5.38112715184566e-07	2.15669	FALSE	None	FALSE
chrX:133709516-133709992	C-NP.Mrgpra3+Mrgprb4	0.000653196	2.15655	FALSE	None	FALSE
chr4:39527572-39528356	C-NP.Mrgpra3+Mrgprb4	8.7470563567287e-05	2.15649	FALSE	None	FALSE
chr13:4470462-4470701	C-NP.Mrgpra3+Mrgprb4	5.52538242680609e-05	2.15627	FALSE	None	FALSE
chr6:50830056-50830824	C-NP.Mrgpra3+Mrgprb4	5.95991383862003e-06	2.15599	FALSE	None	FALSE
chr1:159474812-159475346	C-NP.Mrgpra3+Mrgprb4	2.95331995659846e-08	2.1558	TRUE	Elf1_extended_+/+	FALSE
chr2:88141004-88141458	C-NP.Mrgpra3+Mrgprb4	0.000351527	2.15572	FALSE	None	FALSE
chr3:7310335-7311088	C-NP.Mrgpra3+Mrgprb4	6.62541971442301e-06	2.15568	FALSE	None	FALSE
chr19:16889813-16890113	C-NP.Mrgpra3+Mrgprb4	2.16454522573734e-06	2.15545	FALSE	None	FALSE
chr7:115833863-115834053	C-NP.Mrgpra3+Mrgprb4	0.000334695	2.15541	FALSE	None	TRUE
chr1:147896403-147896710	C-NP.Mrgpra3+Mrgprb4	0.000416174	2.15537	FALSE	None	FALSE
chr14:85097167-85097690	C-NP.Mrgpra3+Mrgprb4	0.000170028	2.15525	FALSE	None	FALSE
chr17:86201128-86201314	C-NP.Mrgpra3+Mrgprb4	1.52112890564936e-13	2.15523	FALSE	None	FALSE
chr12:52624713-52625027	C-NP.Mrgpra3+Mrgprb4	9.50968532619973e-06	2.1552	FALSE	None	FALSE
chr11:117452671-117452839	C-NP.Mrgpra3+Mrgprb4	1.0607046937288e-07	2.15506	FALSE	None	FALSE
chr18:81983521-81984169	C-NP.Mrgpra3+Mrgprb4	1.30900085098547e-05	2.15501	FALSE	None	FALSE
chr1:61206498-61206736	C-NP.Mrgpra3+Mrgprb4	0.00738596	2.15496	FALSE	None	FALSE
chrX:156530646-156531094	C-NP.Mrgpra3+Mrgprb4	0.000210162	2.15492	FALSE	None	FALSE
chrX:152468018-152468582	C-NP.Mrgpra3+Mrgprb4	0.000154079	2.15485	FALSE	None	FALSE
chr3:55685567-55686263	C-NP.Mrgpra3+Mrgprb4	0.000175416	2.15472	FALSE	None	FALSE
chr8:79950171-79950949	C-NP.Mrgpra3+Mrgprb4	1.17922260857616e-06	2.1546	FALSE	None	FALSE
chr12:34756471-34756752	C-NP.Mrgpra3+Mrgprb4	1.70660399511567e-05	2.15458	FALSE	None	FALSE
chr2:47948601-47949035	C-NP.Mrgpra3+Mrgprb4	5.6430133583918e-05	2.15447	FALSE	None	FALSE
chr8:101677773-101678994	C-NP.Mrgpra3+Mrgprb4	9.5355956758719e-05	2.15445	FALSE	None	FALSE
chr19:15098236-15098638	C-NP.Mrgpra3+Mrgprb4	0.000853462	2.15432	FALSE	None	FALSE
chr2:82187828-82188001	C-NP.Mrgpra3+Mrgprb4	9.01771194186337e-05	2.15432	FALSE	None	FALSE
chr2:171047473-171047670	C-NP.Mrgpra3+Mrgprb4	5.5578065426709e-05	2.15427	FALSE	None	FALSE
chr2:66148670-66149865	C-NP.Mrgpra3+Mrgprb4	7.52835961452246e-12	2.15418	FALSE	None	FALSE
chr11:110493876-110494429	C-NP.Mrgpra3+Mrgprb4	0.000841893	2.15403	FALSE	None	FALSE
chr18:67298677-67300028	C-NP.Mrgpra3+Mrgprb4	3.13261637528357e-07	2.15396	TRUE	Cbfb_direct_-/+; Elf1_extended_+/+; Fli1_extended_+/+; Cbfb_extended_-/+; Pbx1_extended_-/+; Pou6f2_extended_-/+	FALSE
chr1:76305931-76306386	C-NP.Mrgpra3+Mrgprb4	2.59881078313709e-06	2.15395	FALSE	None	FALSE
chr7:120797692-120798832	C-NP.Mrgpra3+Mrgprb4	2.24017060233119e-09	2.15374	TRUE	Fli1_direct_+/+; Etv1_extended_+/+; Fli1_extended_+/+	FALSE
chr16:64498140-64498348	C-NP.Mrgpra3+Mrgprb4	0.0025244	2.15372	FALSE	None	FALSE
chr8:36057157-36058807	C-NP.Mrgpra3+Mrgprb4	3.03585906381061e-09	2.15336	FALSE	None	FALSE
chr13:21348211-21349068	C-NP.Mrgpra3+Mrgprb4	7.44690767991589e-08	2.15335	FALSE	None	FALSE
chr1:83612967-83613732	C-NP.Mrgpra3+Mrgprb4	1.47420941377617e-05	2.15328	FALSE	None	FALSE
chr5:133025173-133026044	C-NP.Mrgpra3+Mrgprb4	2.97871424300878e-07	2.15297	FALSE	None	FALSE
chr1:37100467-37101315	C-NP.Mrgpra3+Mrgprb4	1.8018371793919e-10	2.15274	FALSE	None	FALSE
chr4:125835424-125835654	C-NP.Mrgpra3+Mrgprb4	1.54220662014732e-05	2.15273	FALSE	None	FALSE
chr8:50673146-50673831	C-NP.Mrgpra3+Mrgprb4	0.000104692	2.1527	FALSE	None	FALSE
chr14:72330604-72331209	C-NP.Mrgpra3+Mrgprb4	0.000469432	2.15253	FALSE	None	FALSE
chr16:95102390-95103186	C-NP.Mrgpra3+Mrgprb4	0.000970733	2.1524	FALSE	None	FALSE
chr2:134128312-134128983	C-NP.Mrgpra3+Mrgprb4	1.24088821605768e-05	2.15223	FALSE	None	FALSE
chr11:108602575-108603260	C-NP.Mrgpra3+Mrgprb4	0.000135788	2.15207	FALSE	None	FALSE
chr15:78056361-78057761	C-NP.Mrgpra3+Mrgprb4	1.07659914081372e-09	2.152	FALSE	None	FALSE
chr7:95277252-95278168	C-NP.Mrgpra3+Mrgprb4	0.000164071	2.15185	FALSE	None	FALSE
chr16:97461126-97461621	C-NP.Mrgpra3+Mrgprb4	1.38099000147356e-12	2.15175	FALSE	None	FALSE
chr12:86234479-86235115	C-NP.Mrgpra3+Mrgprb4	2.27940086383785e-08	2.15162	FALSE	None	FALSE
chr8:87141303-87141499	C-NP.Mrgpra3+Mrgprb4	0.00100666	2.15157	FALSE	None	FALSE
chr8:82834101-82834580	C-NP.Mrgpra3+Mrgprb4	1.81648078612942e-06	2.15147	FALSE	None	FALSE
chr13:105384128-105384440	C-NP.Mrgpra3+Mrgprb4	1.2760302288984e-05	2.15131	FALSE	None	TRUE
chr7:117295006-117295285	C-NP.Mrgpra3+Mrgprb4	0.000526136	2.15119	FALSE	None	FALSE
chr3:142018787-142019073	C-NP.Mrgpra3+Mrgprb4	6.64768347850454e-10	2.15097	FALSE	None	FALSE
chrX:49481745-49482538	C-NP.Mrgpra3+Mrgprb4	2.60005921799986e-06	2.15047	FALSE	None	FALSE
chr9:49829074-49829581	C-NP.Mrgpra3+Mrgprb4	1.03142128907388e-06	2.15036	FALSE	None	FALSE
chr13:44528680-44528885	C-NP.Mrgpra3+Mrgprb4	0.000271963	2.15026	FALSE	None	FALSE
chr1:183707445-183707767	C-NP.Mrgpra3+Mrgprb4	6.61199178800414e-11	2.15024	FALSE	None	FALSE
chr10:10192322-10193419	C-NP.Mrgpra3+Mrgprb4	3.81428906673256e-07	2.14985	FALSE	None	FALSE
chr9:33626460-33627174	C-NP.Mrgpra3+Mrgprb4	6.51235826540718e-06	2.14965	FALSE	None	FALSE
chr7:136988859-136989364	C-NP.Mrgpra3+Mrgprb4	6.47595589458033e-05	2.14954	FALSE	None	FALSE
chr10:65410808-65411469	C-NP.Mrgpra3+Mrgprb4	0.000101015	2.14944	FALSE	None	FALSE
chr1:179871217-179871785	C-NP.Mrgpra3+Mrgprb4	1.09511247615226e-10	2.14886	FALSE	None	FALSE
chr8:116017529-116018013	C-NP.Mrgpra3+Mrgprb4	1.22155894453522e-06	2.14885	FALSE	None	FALSE
chr18:65341888-65342262	C-NP.Mrgpra3+Mrgprb4	5.21195889730997e-07	2.14875	TRUE	Ebf1_direct_+/+; Ebf1_extended_+/+	FALSE
chr2:10925694-10925927	C-NP.Mrgpra3+Mrgprb4	0.000158223	2.14863	FALSE	None	FALSE
chr8:116419148-116419448	C-NP.Mrgpra3+Mrgprb4	0.000222229	2.1485	FALSE	None	FALSE
chr9:82799937-82800749	C-NP.Mrgpra3+Mrgprb4	2.20723321273644e-07	2.14842	FALSE	None	FALSE
chr15:44106664-44107258	C-NP.Mrgpra3+Mrgprb4	1.28982646513231e-07	2.14841	FALSE	None	FALSE
chr6:65518380-65519124	C-NP.Mrgpra3+Mrgprb4	5.840488203375e-11	2.14839	FALSE	None	FALSE
chr13:116359941-116360299	C-NP.Mrgpra3+Mrgprb4	5.04311973457434e-06	2.14818	FALSE	None	FALSE
chr9:39158261-39158710	C-NP.Mrgpra3+Mrgprb4	4.22447639627753e-05	2.14815	FALSE	None	FALSE
chr2:150056618-150057043	C-NP.Mrgpra3+Mrgprb4	3.2585864592647e-07	2.14811	FALSE	None	FALSE
chr4:115658629-115659521	C-NP.Mrgpra3+Mrgprb4	7.67362194222089e-05	2.14803	FALSE	None	FALSE
chr18:10296438-10296788	C-NP.Mrgpra3+Mrgprb4	1.06116314548534e-08	2.1479	FALSE	None	FALSE
chrX:52947186-52947650	C-NP.Mrgpra3+Mrgprb4	1.24236555577844e-05	2.14788	FALSE	None	FALSE
chr8:19441934-19442721	C-NP.Mrgpra3+Mrgprb4	5.47995114725307e-05	2.14757	FALSE	None	FALSE
chr4:62009244-62010134	C-NP.Mrgpra3+Mrgprb4	1.38091929393336e-05	2.14747	FALSE	None	FALSE
chr15:66139515-66140438	C-NP.Mrgpra3+Mrgprb4	3.81041948040752e-12	2.14743	FALSE	None	FALSE
chr10:104303979-104304377	C-NP.Mrgpra3+Mrgprb4	0.000165445	2.14741	FALSE	None	FALSE
chr1:58636343-58637491	C-NP.Mrgpra3+Mrgprb4	0.000286545	2.14732	TRUE	Klf5_direct_-/+; Klf7_direct_-/+; Klf12_extended_+/+; Nfia_extended_+/+; Pou6f2_extended_+/+; Klf5_extended_-/+; Klf7_extended_-/+	FALSE
chr10:95353787-95354672	C-NP.Mrgpra3+Mrgprb4	1.95616987144039e-05	2.14724	TRUE	Ebf1_direct_+/+; Klf5_direct_+/+; Klf7_direct_+/+; Ebf1_extended_+/+; Elf1_extended_+/+; Klf5_extended_+/+; Klf7_extended_+/+; Mbnl2_extended_+/+; Cbfb_extended_-/+	FALSE
chr13:24785192-24785647	C-NP.Mrgpra3+Mrgprb4	2.90783745820946e-07	2.14713	FALSE	None	FALSE
chr11:53184832-53185355	C-NP.Mrgpra3+Mrgprb4	1.40929276857955e-12	2.14707	FALSE	None	FALSE
chr17:12453782-12454332	C-NP.Mrgpra3+Mrgprb4	1.81014738534015e-05	2.14653	FALSE	None	FALSE
chr10:66606947-66607737	C-NP.Mrgpra3+Mrgprb4	1.1205764407716e-06	2.1464	FALSE	None	FALSE
chr10:22166856-22167186	C-NP.Mrgpra3+Mrgprb4	2.8786985424784e-06	2.14633	FALSE	None	FALSE
chr11:59545094-59545707	C-NP.Mrgpra3+Mrgprb4	7.36817610440518e-06	2.14607	FALSE	None	FALSE
chr15:42047920-42048140	C-NP.Mrgpra3+Mrgprb4	1.11534558805957e-06	2.14602	FALSE	None	FALSE
chr18:69270884-69271609	C-NP.Mrgpra3+Mrgprb4	1.52960273595341e-18	2.14579	FALSE	None	FALSE
chr5:63031648-63031901	C-NP.Mrgpra3+Mrgprb4	7.64536212281663e-05	2.14579	FALSE	None	FALSE
chr10:93391185-93392114	C-NP.Mrgpra3+Mrgprb4	1.53141123877083e-06	2.14576	FALSE	None	FALSE
chr10:17624325-17624900	C-NP.Mrgpra3+Mrgprb4	9.46542429780009e-06	2.1457	FALSE	None	FALSE
chr15:77690157-77690722	C-NP.Mrgpra3+Mrgprb4	3.01595679270661e-11	2.14553	FALSE	None	FALSE
chr14:9958085-9958723	C-NP.Mrgpra3+Mrgprb4	5.05990637275298e-06	2.14544	TRUE	Fli1_direct_+/+; Fli1_extended_+/+	FALSE
chr6:147199285-147199762	C-NP.Mrgpra3+Mrgprb4	2.15578603591435e-07	2.14535	FALSE	None	FALSE
chr5:19892785-19893239	C-NP.Mrgpra3+Mrgprb4	7.02277733933782e-07	2.14509	TRUE	Foxo1_extended_-/+	FALSE
chr1:33096977-33098445	C-NP.Mrgpra3+Mrgprb4	3.42220547806742e-14	2.14461	FALSE	None	FALSE
chr3:100864292-100864767	C-NP.Mrgpra3+Mrgprb4	1.63845956391201e-09	2.1446	FALSE	None	FALSE
chr13:103018942-103019649	C-NP.Mrgpra3+Mrgprb4	1.79852701331958e-05	2.14453	FALSE	None	FALSE
chr6:48042040-48042660	C-NP.Mrgpra3+Mrgprb4	7.88778052515274e-06	2.14441	FALSE	None	FALSE
chr9:57277654-57278131	C-NP.Mrgpra3+Mrgprb4	8.75680219308255e-06	2.14436	FALSE	None	FALSE
chr2:91306666-91307735	C-NP.Mrgpra3+Mrgprb4	9.8186811236528e-05	2.14423	TRUE	Klf12_direct_+/+; Plagl1_direct_+/+; Klf12_extended_+/+	FALSE
chr12:33613877-33614296	C-NP.Mrgpra3+Mrgprb4	1.97109692044417e-05	2.14405	FALSE	None	FALSE
chr8:8098999-8099693	C-NP.Mrgpra3+Mrgprb4	1.53650824414037e-08	2.14403	FALSE	None	FALSE
chr13:70025761-70026360	C-NP.Mrgpra3+Mrgprb4	2.74747999582039e-05	2.14398	FALSE	None	FALSE
chr10:23930474-23930725	C-NP.Mrgpra3+Mrgprb4	1.39657377487497e-05	2.14394	FALSE	None	FALSE
chr2:117878911-117879520	C-NP.Mrgpra3+Mrgprb4	2.97918925481708e-05	2.14383	FALSE	None	FALSE
chr10:66433897-66434970	C-NP.Mrgpra3+Mrgprb4	4.22977796070143e-05	2.14357	FALSE	None	FALSE
chr3:99575445-99575778	C-NP.Mrgpra3+Mrgprb4	1.93227541538491e-05	2.14328	FALSE	None	FALSE
chr5:40788819-40789204	C-NP.Mrgpra3+Mrgprb4	0.00535587	2.14309	FALSE	None	FALSE
chr15:41968263-41968497	C-NP.Mrgpra3+Mrgprb4	9.34542068390285e-10	2.14307	FALSE	None	FALSE
chr1:126227053-126228049	C-NP.Mrgpra3+Mrgprb4	0.000149922	2.14307	FALSE	None	FALSE
chr18:17196361-17196678	C-NP.Mrgpra3+Mrgprb4	1.61923280973975e-06	2.14307	FALSE	None	FALSE
chr10:21848056-21848319	C-NP.Mrgpra3+Mrgprb4	0.00267037	2.14264	FALSE	None	FALSE
chr1:121993590-121994157	C-NP.Mrgpra3+Mrgprb4	9.96390691225379e-09	2.14264	FALSE	None	FALSE
chr17:81459538-81459843	C-NP.Mrgpra3+Mrgprb4	1.39634087285719e-08	2.14254	FALSE	None	FALSE
chr15:90881851-90882114	C-NP.Mrgpra3+Mrgprb4	0.000151407	2.14246	FALSE	None	FALSE
chr13:73923121-73923671	C-NP.Mrgpra3+Mrgprb4	4.69261685272342e-12	2.14219	FALSE	None	FALSE
chr10:43294458-43295075	C-NP.Mrgpra3+Mrgprb4	1.99358103182774e-16	2.14215	FALSE	None	FALSE
chr16:41117143-41117347	C-NP.Mrgpra3+Mrgprb4	3.47199379231429e-05	2.14202	FALSE	None	FALSE
chr12:3504729-3505089	C-NP.Mrgpra3+Mrgprb4	1.17101113200852e-13	2.14181	FALSE	None	TRUE
chr2:77650946-77651274	C-NP.Mrgpra3+Mrgprb4	0.000154518	2.14163	FALSE	None	FALSE
chr2:61273234-61273772	C-NP.Mrgpra3+Mrgprb4	1.5918588191135e-05	2.14155	FALSE	None	FALSE
chrX:131547554-131548016	C-NP.Mrgpra3+Mrgprb4	0.00410814	2.14138	FALSE	None	FALSE
chr13:18065734-18066550	C-NP.Mrgpra3+Mrgprb4	2.06149499491526e-10	2.14131	FALSE	None	FALSE
chr8:93619008-93620050	C-NP.Mrgpra3+Mrgprb4	1.5848701455525e-09	2.14122	TRUE	Cux1_extended_+/+; Elf1_extended_+/+	TRUE
chr4:118392212-118392483	C-NP.Mrgpra3+Mrgprb4	9.09156385316042e-14	2.1409	FALSE	None	FALSE
chr9:9554767-9555427	C-NP.Mrgpra3+Mrgprb4	9.73455062083876e-05	2.14086	FALSE	None	FALSE
chr12:67908923-67909593	C-NP.Mrgpra3+Mrgprb4	0.00408548	2.14072	FALSE	None	FALSE
chr7:102810236-102811424	C-NP.Mrgpra3+Mrgprb4	0.000185262	2.14071	TRUE	Arnt2_direct_+/+; Arnt2_extended_+/+; Etv1_extended_+/+	FALSE
chr11:19439803-19440555	C-NP.Mrgpra3+Mrgprb4	2.48438420347052e-06	2.14035	FALSE	None	FALSE
chr18:81693167-81693669	C-NP.Mrgpra3+Mrgprb4	3.73543860311615e-05	2.14027	FALSE	None	FALSE
chr8:85687838-85688048	C-NP.Mrgpra3+Mrgprb4	1.22257402138686e-05	2.1402	FALSE	None	FALSE
chr5:39143757-39143935	C-NP.Mrgpra3+Mrgprb4	6.22551264581808e-07	2.14011	FALSE	None	FALSE
chr2:62363699-62363939	C-NP.Mrgpra3+Mrgprb4	0.000105965	2.14005	FALSE	None	FALSE
chr16:45261384-45262223	C-NP.Mrgpra3+Mrgprb4	1.9879730911889e-07	2.13998	FALSE	None	FALSE
chr9:14224858-14225065	C-NP.Mrgpra3+Mrgprb4	2.67090895120744e-05	2.13972	FALSE	None	FALSE
chr5:60391221-60391594	C-NP.Mrgpra3+Mrgprb4	1.10626096572202e-05	2.13959	FALSE	None	FALSE
chrX:95501111-95501737	C-NP.Mrgpra3+Mrgprb4	0.00639938	2.13954	FALSE	None	FALSE
chrX:35804197-35804667	C-NP.Mrgpra3+Mrgprb4	0.00067136	2.13949	FALSE	None	FALSE
chr6:147869779-147870039	C-NP.Mrgpra3+Mrgprb4	1.11534558805957e-06	2.13946	FALSE	None	FALSE
chr3:80710569-80710835	C-NP.Mrgpra3+Mrgprb4	6.77040747159859e-09	2.13943	FALSE	None	TRUE
chr7:100164738-100165370	C-NP.Mrgpra3+Mrgprb4	3.07487281697296e-13	2.13939	FALSE	None	FALSE
chr4:118396341-118397052	C-NP.Mrgpra3+Mrgprb4	0.000207781	2.13907	TRUE	Runx1_extended_+/+	FALSE
chr14:40777950-40780029	C-NP.Mrgpra3+Mrgprb4	3.90801732046123e-08	2.13903	FALSE	None	FALSE
chr7:48064290-48065851	C-NP.Mrgpra3+Mrgprb4	3.62609856560796e-06	2.139	FALSE	None	FALSE
chr2:62551055-62551413	C-NP.Mrgpra3+Mrgprb4	3.44933914395134e-06	2.13892	FALSE	None	FALSE
chr17:53988951-53990215	C-NP.Mrgpra3+Mrgprb4	9.80056786800259e-09	2.1388	FALSE	None	FALSE
chr6:28701150-28701340	C-NP.Mrgpra3+Mrgprb4	0.000422354	2.13877	FALSE	None	FALSE
chr17:92707586-92707936	C-NP.Mrgpra3+Mrgprb4	2.7301605932173e-05	2.13873	FALSE	None	FALSE
chr14:62524559-62525345	C-NP.Mrgpra3+Mrgprb4	0.000128752	2.13871	FALSE	None	FALSE
chr3:145268502-145269432	C-NP.Mrgpra3+Mrgprb4	0.000310474	2.13865	FALSE	None	FALSE
chr1:82577974-82578826	C-NP.Mrgpra3+Mrgprb4	2.63061466235105e-07	2.13862	FALSE	None	FALSE
chr15:94444344-94445357	C-NP.Mrgpra3+Mrgprb4	4.82369161814659e-09	2.1386	FALSE	None	FALSE
chr13:112278161-112278675	C-NP.Mrgpra3+Mrgprb4	7.13694737672839e-08	2.13818	FALSE	None	FALSE
chr9:15140654-15141037	C-NP.Mrgpra3+Mrgprb4	0.000306585	2.13799	FALSE	None	FALSE
chr4:105209785-105210289	C-NP.Mrgpra3+Mrgprb4	3.45155724033001e-11	2.13782	FALSE	None	FALSE
chr19:4514837-4515004	C-NP.Mrgpra3+Mrgprb4	9.23144906232353e-09	2.13776	FALSE	None	FALSE
chr12:32086745-32087576	C-NP.Mrgpra3+Mrgprb4	1.27430966530493e-07	2.1376	FALSE	None	TRUE
chr2:138936959-138937344	C-NP.Mrgpra3+Mrgprb4	9.63131460733211e-07	2.13751	FALSE	None	FALSE
chr11:63661263-63662433	C-NP.Mrgpra3+Mrgprb4	9.32263642698233e-11	2.13743	FALSE	None	FALSE
chr13:35943028-35943547	C-NP.Mrgpra3+Mrgprb4	4.07517412908406e-05	2.13739	TRUE	Ebf1_direct_+/+; Ebf1_extended_+/+	FALSE
chr17:21763283-21764140	C-NP.Mrgpra3+Mrgprb4	8.53642626083126e-07	2.13736	FALSE	None	FALSE
chr11:26410873-26411413	C-NP.Mrgpra3+Mrgprb4	0.000341215	2.13706	FALSE	None	FALSE
chr6:127901323-127901506	C-NP.Mrgpra3+Mrgprb4	3.39281853106605e-13	2.13685	FALSE	None	FALSE
chr7:115869642-115869827	C-NP.Mrgpra3+Mrgprb4	6.15465379287337e-05	2.13655	FALSE	None	FALSE
chr6:30415426-30416053	C-NP.Mrgpra3+Mrgprb4	2.83129564482639e-13	2.13627	FALSE	None	FALSE
chr2:60630942-60631165	C-NP.Mrgpra3+Mrgprb4	0.00166424	2.13624	FALSE	None	FALSE
chr15:102877816-102879085	C-NP.Mrgpra3+Mrgprb4	5.22051683650474e-08	2.13622	FALSE	None	FALSE
chr7:61863181-61863424	C-NP.Mrgpra3+Mrgprb4	0.000111758	2.13619	FALSE	None	FALSE
chr5:13134610-13134876	C-NP.Mrgpra3+Mrgprb4	0.000233239	2.13605	FALSE	None	FALSE
chr5:129106009-129106267	C-NP.Mrgpra3+Mrgprb4	8.73553958333011e-07	2.13604	FALSE	None	FALSE
chr4:39511650-39511978	C-NP.Mrgpra3+Mrgprb4	1.38807913835983e-05	2.13578	FALSE	None	FALSE
chr17:16540403-16540833	C-NP.Mrgpra3+Mrgprb4	0.000348616	2.13565	FALSE	None	FALSE
chr4:31589494-31590038	C-NP.Mrgpra3+Mrgprb4	0.000948002	2.13559	FALSE	None	FALSE
chr1:4358555-4359356	C-NP.Mrgpra3+Mrgprb4	3.19487829540909e-11	2.1354	FALSE	None	FALSE
chr11:78764785-78765291	C-NP.Mrgpra3+Mrgprb4	1.24646528543941e-12	2.1353	FALSE	None	TRUE
chr10:3159333-3160213	C-NP.Mrgpra3+Mrgprb4	5.67442884787199e-07	2.13526	FALSE	None	FALSE
chr16:80027331-80027633	C-NP.Mrgpra3+Mrgprb4	0.00139911	2.13508	FALSE	None	FALSE
chr12:70113558-70114021	C-NP.Mrgpra3+Mrgprb4	1.55796545104983e-06	2.13499	FALSE	None	FALSE
chr14:53612264-53612905	C-NP.Mrgpra3+Mrgprb4	0.00384815	2.13498	FALSE	None	FALSE
chr16:76585244-76585894	C-NP.Mrgpra3+Mrgprb4	2.67881841684746e-06	2.13494	FALSE	None	FALSE
chr5:13436195-13436437	C-NP.Mrgpra3+Mrgprb4	7.48627138695996e-06	2.1349	FALSE	None	FALSE
chr14:56526896-56527177	C-NP.Mrgpra3+Mrgprb4	8.62380663941259e-05	2.13486	FALSE	None	FALSE
chr3:151368230-151368656	C-NP.Mrgpra3+Mrgprb4	2.62653001706027e-06	2.1348	FALSE	None	FALSE
chr1:188520543-188520968	C-NP.Mrgpra3+Mrgprb4	3.94035024446429e-09	2.13478	FALSE	None	FALSE
chr3:65916955-65917535	C-NP.Mrgpra3+Mrgprb4	4.67387928439596e-08	2.13474	FALSE	None	FALSE
chr4:104224165-104225178	C-NP.Mrgpra3+Mrgprb4	1.78887804230355e-08	2.13474	TRUE	Esrrg_direct_+/+; Esrrg_extended_+/+	FALSE
chr1:169806716-169807592	C-NP.Mrgpra3+Mrgprb4	2.44563982279745e-05	2.13472	TRUE	Bcl11a_extended_-/+; Cbfb_extended_-/+	FALSE
chr6:143663468-143663691	C-NP.Mrgpra3+Mrgprb4	0.000312064	2.13462	FALSE	None	FALSE
chr2:24476570-24476763	C-NP.Mrgpra3+Mrgprb4	4.32900951240506e-06	2.13453	FALSE	None	FALSE
chr15:87931060-87931330	C-NP.Mrgpra3+Mrgprb4	2.18356845906933e-07	2.1345	FALSE	None	FALSE
chr10:108434854-108435201	C-NP.Mrgpra3+Mrgprb4	9.06668867713771e-11	2.13447	FALSE	None	FALSE
chrX:21323854-21324453	C-NP.Mrgpra3+Mrgprb4	1.7260210977922e-06	2.13441	FALSE	None	FALSE
chr18:83315966-83316253	C-NP.Mrgpra3+Mrgprb4	2.00029567918253e-07	2.13431	FALSE	None	FALSE
chr1:120934911-120935907	C-NP.Mrgpra3+Mrgprb4	2.89197537119004e-07	2.13426	FALSE	None	FALSE
chr11:19285127-19285807	C-NP.Mrgpra3+Mrgprb4	0.00096883	2.13418	FALSE	None	FALSE
chr16:52008486-52008789	C-NP.Mrgpra3+Mrgprb4	0.000185351	2.13413	FALSE	None	FALSE
chr7:83846872-83847967	C-NP.Mrgpra3+Mrgprb4	2.11490839625594e-09	2.13403	FALSE	None	FALSE
chr1:175885428-175886103	C-NP.Mrgpra3+Mrgprb4	0.000414079	2.13377	FALSE	None	FALSE
chr15:42874180-42875450	C-NP.Mrgpra3+Mrgprb4	5.11799578707479e-11	2.13377	FALSE	None	FALSE
chr16:34443975-34444362	C-NP.Mrgpra3+Mrgprb4	2.01874125020693e-08	2.13348	TRUE	Fli1_direct_+/+; Etv1_extended_-/+; Ikzf1_extended_-/+	FALSE
chr16:29471816-29472740	C-NP.Mrgpra3+Mrgprb4	1.86772749994377e-05	2.13326	FALSE	None	FALSE
chr2:171125578-171126585	C-NP.Mrgpra3+Mrgprb4	0.000302161	2.13322	FALSE	None	FALSE
chr10:121756796-121756990	C-NP.Mrgpra3+Mrgprb4	7.85399878964306e-09	2.13313	FALSE	None	FALSE
chr8:93726589-93727702	C-NP.Mrgpra3+Mrgprb4	5.19456880783142e-06	2.13306	TRUE	Klf5_direct_+/+; Cux1_extended_+/+; Elf1_extended_+/+; Ets1_extended_+/+; Fli1_extended_+/+; Klf5_extended_+/+; Klf7_extended_+/+; Pdlim5_extended_+/+; Meis2_extended_-/+	FALSE
chr11:45560211-45560515	C-NP.Mrgpra3+Mrgprb4	2.45316234528457e-09	2.13283	FALSE	None	FALSE
chr1:42149856-42150220	C-NP.Mrgpra3+Mrgprb4	4.08733895784546e-05	2.1327	FALSE	None	FALSE
chr15:61508450-61508954	C-NP.Mrgpra3+Mrgprb4	1.55522287277962e-05	2.1327	FALSE	None	TRUE
chr15:15392354-15393013	C-NP.Mrgpra3+Mrgprb4	4.40287133817481e-05	2.13251	FALSE	None	TRUE
chr5:74399283-74399763	C-NP.Mrgpra3+Mrgprb4	2.5825858066557e-10	2.13224	FALSE	None	FALSE
chr3:6859810-6860067	C-NP.Mrgpra3+Mrgprb4	4.05476681822774e-05	2.13197	FALSE	None	FALSE
chr2:103828708-103829160	C-NP.Mrgpra3+Mrgprb4	6.02229192898559e-06	2.13195	FALSE	None	FALSE
chr13:38276386-38276828	C-NP.Mrgpra3+Mrgprb4	1.45965882237646e-10	2.13187	FALSE	None	FALSE
chr11:30000049-30000575	C-NP.Mrgpra3+Mrgprb4	9.97291692379641e-05	2.13184	FALSE	None	FALSE
chr13:28257465-28257844	C-NP.Mrgpra3+Mrgprb4	0.000465603	2.13176	FALSE	None	FALSE
chr2:174069375-174070038	C-NP.Mrgpra3+Mrgprb4	7.15908209903033e-12	2.13126	TRUE	Maf_direct_+/+	FALSE
chr3:40441207-40441552	C-NP.Mrgpra3+Mrgprb4	1.13800512232084e-07	2.13119	FALSE	None	FALSE
chr8:62725774-62726111	C-NP.Mrgpra3+Mrgprb4	9.28199230304552e-05	2.13116	FALSE	None	FALSE
chr6:41743359-41744011	C-NP.Mrgpra3+Mrgprb4	1.25573160520705e-05	2.13115	FALSE	None	FALSE
chr6:38966635-38967579	C-NP.Mrgpra3+Mrgprb4	3.76919767394803e-05	2.13098	FALSE	None	FALSE
chr5:32383492-32384389	C-NP.Mrgpra3+Mrgprb4	9.79139555274087e-07	2.13065	FALSE	None	FALSE
chr4:62133518-62134552	C-NP.Mrgpra3+Mrgprb4	7.57835221442979e-06	2.13058	FALSE	None	FALSE
chr14:109089628-109090523	C-NP.Mrgpra3+Mrgprb4	0.00289556	2.13056	FALSE	None	FALSE
chr19:34673538-34674258	C-NP.Mrgpra3+Mrgprb4	0.00020926	2.1305	TRUE	Klf5_direct_+/+; Klf7_direct_+/+; Bnc2_extended_+/+; Cux1_extended_+/+; Ets1_extended_+/+; Fli1_extended_+/+; Klf5_extended_+/+; Klf7_extended_+/+; Mbnl2_extended_+/+; Stat1_extended_+/+; Pbx1_extended_-/+	FALSE
chr2:127566931-127567282	C-NP.Mrgpra3+Mrgprb4	5.75051428122883e-05	2.13047	FALSE	None	FALSE
chr8:47309822-47310064	C-NP.Mrgpra3+Mrgprb4	4.40635450712333e-05	2.13044	FALSE	None	FALSE
chr10:109104383-109105143	C-NP.Mrgpra3+Mrgprb4	4.27111431870596e-08	2.13032	FALSE	None	FALSE
chr5:27884406-27885176	C-NP.Mrgpra3+Mrgprb4	1.46036795703065e-10	2.13028	FALSE	None	FALSE
chr6:139524074-139524684	C-NP.Mrgpra3+Mrgprb4	9.39193136659019e-08	2.13025	FALSE	None	FALSE
chrX:79628999-79629323	C-NP.Mrgpra3+Mrgprb4	0.00016489	2.13001	FALSE	None	FALSE
chr7:47292625-47293240	C-NP.Mrgpra3+Mrgprb4	2.54317514695559e-07	2.12997	FALSE	None	FALSE
chr9:68052569-68052926	C-NP.Mrgpra3+Mrgprb4	3.8768547671297e-05	2.12972	FALSE	None	FALSE
chr9:20978448-20979139	C-NP.Mrgpra3+Mrgprb4	5.83305926910214e-10	2.12964	FALSE	None	FALSE
chr18:69250200-69250759	C-NP.Mrgpra3+Mrgprb4	1.24013988743895e-09	2.1296	FALSE	None	FALSE
chr1:9624419-9624988	C-NP.Mrgpra3+Mrgprb4	0.00024566	2.12942	TRUE	Fli1_direct_+/+; Fli1_extended_+/+	FALSE
chr13:38783125-38783434	C-NP.Mrgpra3+Mrgprb4	0.000408244	2.12911	FALSE	None	FALSE
chr8:10857273-10857880	C-NP.Mrgpra3+Mrgprb4	2.52529513670548e-08	2.12896	FALSE	None	FALSE
chr2:138242361-138242935	C-NP.Mrgpra3+Mrgprb4	7.47775450313809e-06	2.12885	FALSE	None	FALSE
chr6:34364226-34365032	C-NP.Mrgpra3+Mrgprb4	3.72150588826324e-06	2.12883	FALSE	None	FALSE
chr6:124606707-124608688	C-NP.Mrgpra3+Mrgprb4	1.33274328107781e-05	2.12872	TRUE	Klf12_extended_-/+; Peg3_extended_-/+	FALSE
chr2:171167429-171168476	C-NP.Mrgpra3+Mrgprb4	0.000110413	2.12834	FALSE	None	FALSE
chr5:63706907-63707160	C-NP.Mrgpra3+Mrgprb4	8.21540635150703e-07	2.12828	TRUE	Elf1_extended_+/+; Etv1_extended_-/+	FALSE
chr9:43193022-43193372	C-NP.Mrgpra3+Mrgprb4	0.000318407	2.12816	FALSE	None	FALSE
chr2:8834143-8834582	C-NP.Mrgpra3+Mrgprb4	0.000430471	2.12806	FALSE	None	FALSE
chr19:43580431-43580729	C-NP.Mrgpra3+Mrgprb4	7.23541390252145e-05	2.128	FALSE	None	FALSE
chr5:3324138-3324787	C-NP.Mrgpra3+Mrgprb4	3.45350289963123e-06	2.1279	FALSE	None	FALSE
chr5:42973117-42973361	C-NP.Mrgpra3+Mrgprb4	4.4986970556927e-06	2.12778	FALSE	None	FALSE
chr14:38071786-38072591	C-NP.Mrgpra3+Mrgprb4	4.92340347594596e-06	2.12759	FALSE	None	FALSE
chr4:36070727-36071262	C-NP.Mrgpra3+Mrgprb4	7.97389614667499e-08	2.12754	FALSE	None	FALSE
chr1:87703695-87704074	C-NP.Mrgpra3+Mrgprb4	3.31222308338433e-06	2.12687	FALSE	None	FALSE
chr5:99454548-99455273	C-NP.Mrgpra3+Mrgprb4	2.66258176325385e-08	2.12665	TRUE	Fli1_direct_+/+; Fli1_extended_+/+; Runx1_extended_+/+; Pou6f2_extended_-/+	FALSE
chr9:8559520-8560573	C-NP.Mrgpra3+Mrgprb4	1.25965170628858e-07	2.12643	FALSE	None	FALSE
chr7:67201866-67202198	C-NP.Mrgpra3+Mrgprb4	0.000156929	2.12628	FALSE	None	FALSE
chr5:72181778-72183026	C-NP.Mrgpra3+Mrgprb4	1.93285967467798e-10	2.12621	FALSE	None	FALSE
chr1:183558894-183559277	C-NP.Mrgpra3+Mrgprb4	5.1689637044574e-06	2.12619	FALSE	None	FALSE
chr11:95608647-95608827	C-NP.Mrgpra3+Mrgprb4	0.000104494	2.12613	FALSE	None	FALSE
chr13:9800203-9800666	C-NP.Mrgpra3+Mrgprb4	5.73247541717386e-13	2.12612	FALSE	None	FALSE
chr5:126492445-126492854	C-NP.Mrgpra3+Mrgprb4	3.13295039573946e-12	2.12609	FALSE	None	FALSE
chr16:53794648-53794979	C-NP.Mrgpra3+Mrgprb4	6.53563172141767e-07	2.12607	FALSE	None	FALSE
chr14:47055348-47056509	C-NP.Mrgpra3+Mrgprb4	5.88310283473921e-12	2.12591	FALSE	None	FALSE
chr8:82613224-82613868	C-NP.Mrgpra3+Mrgprb4	8.19304292063254e-06	2.12587	FALSE	None	FALSE
chr1:190553579-190554133	C-NP.Mrgpra3+Mrgprb4	0.000192815	2.12584	FALSE	None	FALSE
chr8:127637637-127638142	C-NP.Mrgpra3+Mrgprb4	4.523606952018e-05	2.12561	FALSE	None	FALSE
chr12:69765772-69766365	C-NP.Mrgpra3+Mrgprb4	7.13694737672839e-08	2.12543	FALSE	None	FALSE
chr5:98624601-98625176	C-NP.Mrgpra3+Mrgprb4	0.00144538	2.12539	TRUE	Nfia_direct_+/+; Nfib_direct_+/+; Nfia_extended_+/+; Nfib_extended_+/+	FALSE
chr1:22789480-22789955	C-NP.Mrgpra3+Mrgprb4	2.27650173956646e-12	2.12509	TRUE	Bach2_extended_+/+	FALSE
chr19:49866987-49867750	C-NP.Mrgpra3+Mrgprb4	3.81323405764681e-08	2.12483	FALSE	None	FALSE
chr18:33918852-33919278	C-NP.Mrgpra3+Mrgprb4	2.28922625711546e-06	2.12473	FALSE	None	FALSE
chr1:42323152-42324065	C-NP.Mrgpra3+Mrgprb4	0.000344546	2.12457	FALSE	None	FALSE
chr4:104217374-104218316	C-NP.Mrgpra3+Mrgprb4	3.42200280646984e-09	2.12449	FALSE	None	FALSE
chr11:92779764-92780146	C-NP.Mrgpra3+Mrgprb4	5.7889824293519e-05	2.12449	FALSE	None	FALSE
chr7:119197053-119197350	C-NP.Mrgpra3+Mrgprb4	4.60533721872826e-05	2.12439	FALSE	None	FALSE
chr4:53275534-53275747	C-NP.Mrgpra3+Mrgprb4	2.20971711531587e-06	2.12415	FALSE	None	FALSE
chr1:43661868-43662832	C-NP.Mrgpra3+Mrgprb4	2.80421555719525e-10	2.12408	FALSE	None	FALSE
chr3:30537781-30537997	C-NP.Mrgpra3+Mrgprb4	0.00117139	2.12399	FALSE	None	FALSE
chr9:12871850-12872313	C-NP.Mrgpra3+Mrgprb4	1.22861177520567e-05	2.12374	FALSE	None	FALSE
chr11:67701158-67701588	C-NP.Mrgpra3+Mrgprb4	2.83371075332241e-07	2.12328	FALSE	None	FALSE
chr13:99897256-99897466	C-NP.Mrgpra3+Mrgprb4	1.04217108864235e-06	2.12319	FALSE	None	FALSE
chr13:77265024-77265317	C-NP.Mrgpra3+Mrgprb4	4.21689921856661e-05	2.12304	FALSE	None	FALSE
chr7:3691011-3691212	C-NP.Mrgpra3+Mrgprb4	2.35749637147726e-08	2.12302	FALSE	None	FALSE
chrX:144242445-144242667	C-NP.Mrgpra3+Mrgprb4	0.00108758	2.12276	FALSE	None	FALSE
chr9:92683223-92683480	C-NP.Mrgpra3+Mrgprb4	2.54519719216473e-06	2.1227	FALSE	None	FALSE
chr8:32645594-32646376	C-NP.Mrgpra3+Mrgprb4	7.92524847705786e-08	2.12249	FALSE	None	FALSE
chr10:120572414-120572726	C-NP.Mrgpra3+Mrgprb4	1.58763556367916e-06	2.12239	FALSE	None	FALSE
chr9:73627862-73628079	C-NP.Mrgpra3+Mrgprb4	0.000634899	2.12235	FALSE	None	FALSE
chr8:80104299-80104555	C-NP.Mrgpra3+Mrgprb4	1.41461104154421e-05	2.12215	FALSE	None	FALSE
chr17:49977900-49978502	C-NP.Mrgpra3+Mrgprb4	4.24064252297699e-05	2.12214	FALSE	None	FALSE
chr2:148789087-148789642	C-NP.Mrgpra3+Mrgprb4	2.88851387422361e-06	2.12212	FALSE	None	FALSE
chr2:51335495-51335747	C-NP.Mrgpra3+Mrgprb4	7.09100831405461e-08	2.12202	FALSE	None	FALSE
chr9:120488622-120488898	C-NP.Mrgpra3+Mrgprb4	1.53666131083739e-05	2.122	FALSE	None	FALSE
chr13:76689971-76690619	C-NP.Mrgpra3+Mrgprb4	1.2976812053921e-07	2.12184	FALSE	None	FALSE
chr9:31596248-31597285	C-NP.Mrgpra3+Mrgprb4	2.58682072784301e-09	2.12173	FALSE	None	FALSE
chr4:97828028-97828931	C-NP.Mrgpra3+Mrgprb4	4.37549050283639e-08	2.12165	FALSE	None	FALSE
chr14:58272784-58273709	C-NP.Mrgpra3+Mrgprb4	0.000722985	2.12146	FALSE	None	FALSE
chr17:60209733-60210397	C-NP.Mrgpra3+Mrgprb4	0.00632441	2.12142	FALSE	None	FALSE
chr5:31168579-31169049	C-NP.Mrgpra3+Mrgprb4	3.02837152516429e-08	2.12133	FALSE	None	FALSE
chr5:113453584-113453838	C-NP.Mrgpra3+Mrgprb4	4.20225051165814e-09	2.12124	FALSE	None	FALSE
chr5:77939959-77940658	C-NP.Mrgpra3+Mrgprb4	1.19663266731239e-05	2.12112	FALSE	None	FALSE
chr11:85956558-85957764	C-NP.Mrgpra3+Mrgprb4	2.21007441808424e-05	2.1211	FALSE	None	FALSE
chr1:162937823-162939414	C-NP.Mrgpra3+Mrgprb4	5.93809396800007e-07	2.12101	FALSE	None	FALSE
chr11:49455066-49455455	C-NP.Mrgpra3+Mrgprb4	1.4244711277174e-09	2.12091	FALSE	None	FALSE
chr2:148802610-148803441	C-NP.Mrgpra3+Mrgprb4	2.4159126533684e-05	2.12084	FALSE	None	FALSE
chr10:45828895-45829843	C-NP.Mrgpra3+Mrgprb4	2.63138893229421e-09	2.12066	FALSE	None	FALSE
chr12:91997290-91997841	C-NP.Mrgpra3+Mrgprb4	0.000138543	2.1206	FALSE	None	FALSE
chr1:174794926-174795317	C-NP.Mrgpra3+Mrgprb4	7.80403044245974e-09	2.12058	FALSE	None	FALSE
chr12:117961077-117961606	C-NP.Mrgpra3+Mrgprb4	1.25736218406814e-07	2.12054	FALSE	None	FALSE
chr10:87279854-87280915	C-NP.Mrgpra3+Mrgprb4	0.000261371	2.12036	FALSE	None	FALSE
chr1:151653334-151653547	C-NP.Mrgpra3+Mrgprb4	4.94961432873253e-08	2.12035	FALSE	None	FALSE
chr16:76179827-76180527	C-NP.Mrgpra3+Mrgprb4	2.63472420562292e-06	2.12026	FALSE	None	FALSE
chr4:19509738-19509951	C-NP.Mrgpra3+Mrgprb4	7.40658569769999e-07	2.12018	FALSE	None	FALSE
chr2:13545769-13545982	C-NP.Mrgpra3+Mrgprb4	2.74613713939688e-05	2.1201	FALSE	None	FALSE
chr7:120421823-120422357	C-NP.Mrgpra3+Mrgprb4	0.0112642	2.1201	FALSE	None	FALSE
chr3:6532171-6532806	C-NP.Mrgpra3+Mrgprb4	0.00457636	2.11982	FALSE	None	FALSE
chrX:162650748-162651687	C-NP.Mrgpra3+Mrgprb4	1.03099269227208e-07	2.11978	FALSE	None	FALSE
chr18:52422153-52422808	C-NP.Mrgpra3+Mrgprb4	0.000224517	2.11939	FALSE	None	FALSE
chr4:142581189-142581588	C-NP.Mrgpra3+Mrgprb4	0.000268998	2.11916	FALSE	None	FALSE
chr12:49178765-49179668	C-NP.Mrgpra3+Mrgprb4	0.000138416	2.1189	FALSE	None	FALSE
chr19:58334623-58334814	C-NP.Mrgpra3+Mrgprb4	2.27312861779977e-05	2.11871	FALSE	None	FALSE
chr4:116500603-116500766	C-NP.Mrgpra3+Mrgprb4	0.000706059	2.11861	FALSE	None	FALSE
chr1:170053781-170054032	C-NP.Mrgpra3+Mrgprb4	3.12149494377664e-06	2.11861	FALSE	None	FALSE
chr13:28435205-28435423	C-NP.Mrgpra3+Mrgprb4	0.000873201	2.11844	FALSE	None	FALSE
chr11:100149104-100149403	C-NP.Mrgpra3+Mrgprb4	7.4661050313328e-10	2.1181	FALSE	None	FALSE
chr8:17684738-17684973	C-NP.Mrgpra3+Mrgprb4	0.00158066	2.11771	FALSE	None	FALSE
chr9:40175372-40176032	C-NP.Mrgpra3+Mrgprb4	5.64786896453135e-08	2.1175	FALSE	None	FALSE
chrX:162551108-162551477	C-NP.Mrgpra3+Mrgprb4	1.03254513919572e-05	2.11717	FALSE	None	FALSE
chr3:28388049-28388389	C-NP.Mrgpra3+Mrgprb4	5.61442265648132e-06	2.11706	FALSE	None	FALSE
chr5:134864559-134864932	C-NP.Mrgpra3+Mrgprb4	1.19784404481514e-05	2.11703	FALSE	None	FALSE
chr9:33420114-33421262	C-NP.Mrgpra3+Mrgprb4	4.86595032485e-05	2.11682	FALSE	None	FALSE
chr5:38604578-38605201	C-NP.Mrgpra3+Mrgprb4	3.48945052245124e-06	2.11651	FALSE	None	FALSE
chr2:69971714-69971959	C-NP.Mrgpra3+Mrgprb4	5.43492360004388e-11	2.11624	FALSE	None	FALSE
chr6:7064864-7065300	C-NP.Mrgpra3+Mrgprb4	0.000299846	2.1162	FALSE	None	FALSE
chr10:18507947-18508184	C-NP.Mrgpra3+Mrgprb4	5.50157938108213e-05	2.11615	FALSE	None	FALSE
chr5:103749862-103750259	C-NP.Mrgpra3+Mrgprb4	0.000562804	2.11602	FALSE	None	FALSE
chr13:115713322-115713925	C-NP.Mrgpra3+Mrgprb4	6.61540772647529e-05	2.11585	FALSE	None	FALSE
chr4:97917343-97917894	C-NP.Mrgpra3+Mrgprb4	3.1222657772258e-11	2.11584	FALSE	None	FALSE
chr17:44202510-44202736	C-NP.Mrgpra3+Mrgprb4	2.73214513897614e-05	2.1157	FALSE	None	FALSE
chr10:56898675-56900141	C-NP.Mrgpra3+Mrgprb4	2.13768254463814e-06	2.1157	FALSE	None	FALSE
chr7:78882051-78882248	C-NP.Mrgpra3+Mrgprb4	2.18541448683744e-09	2.11522	FALSE	None	FALSE
chr7:66384622-66384868	C-NP.Mrgpra3+Mrgprb4	2.77945192284145e-10	2.11499	FALSE	None	FALSE
chr9:73034359-73034630	C-NP.Mrgpra3+Mrgprb4	3.73302141041714e-08	2.11496	FALSE	None	FALSE
chr11:46685609-46686622	C-NP.Mrgpra3+Mrgprb4	5.08382024142165e-09	2.11487	FALSE	None	FALSE
chr10:53939437-53940142	C-NP.Mrgpra3+Mrgprb4	1.50788154654127e-07	2.11475	FALSE	None	FALSE
chr11:34973233-34974041	C-NP.Mrgpra3+Mrgprb4	1.7713036689934e-08	2.11424	FALSE	None	FALSE
chr9:89813459-89814314	C-NP.Mrgpra3+Mrgprb4	7.51285461845965e-09	2.11419	FALSE	None	TRUE
chr12:80323603-80324856	C-NP.Mrgpra3+Mrgprb4	2.6354372226698e-08	2.11417	TRUE	Elf1_direct_+/+; Fli1_direct_+/+; Fli1_extended_+/+; Pbx1_extended_-/+	TRUE
chrX:101063617-101063855	C-NP.Mrgpra3+Mrgprb4	5.81659297982798e-06	2.11414	FALSE	None	FALSE
chr18:59787666-59788215	C-NP.Mrgpra3+Mrgprb4	1.92747750292802e-07	2.11408	FALSE	None	FALSE
chr3:112263628-112264132	C-NP.Mrgpra3+Mrgprb4	0.000115166	2.11408	FALSE	None	FALSE
chr6:144174198-144175297	C-NP.Mrgpra3+Mrgprb4	3.34316879741601e-07	2.114	FALSE	None	FALSE
chr1:81062762-81063035	C-NP.Mrgpra3+Mrgprb4	0.000111896	2.11385	FALSE	None	FALSE
chr3:156326093-156326314	C-NP.Mrgpra3+Mrgprb4	0.00010304	2.11379	FALSE	None	FALSE
chr7:131507338-131507705	C-NP.Mrgpra3+Mrgprb4	0.00327259	2.11378	FALSE	None	FALSE
chrX:167289584-167290702	C-NP.Mrgpra3+Mrgprb4	9.43993268859405e-12	2.11362	FALSE	None	FALSE
chr14:83248410-83249562	C-NP.Mrgpra3+Mrgprb4	0.000149549	2.11355	FALSE	None	FALSE
chr11:27626066-27627009	C-NP.Mrgpra3+Mrgprb4	8.79843839712384e-05	2.11336	FALSE	None	FALSE
chr1:153631532-153632910	C-NP.Mrgpra3+Mrgprb4	2.72068343410379e-07	2.11334	FALSE	None	FALSE
chr2:153642310-153642844	C-NP.Mrgpra3+Mrgprb4	5.71107299590672e-09	2.11321	FALSE	None	TRUE
chr14:111963485-111964061	C-NP.Mrgpra3+Mrgprb4	9.47999007918045e-05	2.11316	FALSE	None	FALSE
chr12:50070379-50070661	C-NP.Mrgpra3+Mrgprb4	0.0113077	2.11314	FALSE	None	FALSE
chr3:89899359-89899754	C-NP.Mrgpra3+Mrgprb4	6.61670436009081e-06	2.11287	FALSE	None	FALSE
chr15:73958504-73959321	C-NP.Mrgpra3+Mrgprb4	1.0603232804605e-09	2.11275	FALSE	None	FALSE
chr11:88422113-88422374	C-NP.Mrgpra3+Mrgprb4	1.40819024645579e-05	2.11226	FALSE	None	FALSE
chr13:17439867-17440793	C-NP.Mrgpra3+Mrgprb4	0.00023906	2.11219	FALSE	None	TRUE
chr13:64630689-64631157	C-NP.Mrgpra3+Mrgprb4	0.00189364	2.11209	FALSE	None	FALSE
chr12:117205331-117205734	C-NP.Mrgpra3+Mrgprb4	3.9668164295181e-05	2.11199	FALSE	None	FALSE
chr8:54721276-54722078	C-NP.Mrgpra3+Mrgprb4	6.11286323259742e-08	2.11198	FALSE	None	FALSE
chr6:94102522-94102754	C-NP.Mrgpra3+Mrgprb4	2.1502243065046e-06	2.11191	FALSE	None	FALSE
chr13:92379278-92379895	C-NP.Mrgpra3+Mrgprb4	1.61884817766531e-07	2.11191	FALSE	None	FALSE
chr7:136934336-136934700	C-NP.Mrgpra3+Mrgprb4	7.43227897523006e-05	2.11179	TRUE	Nfia_extended_+/+	FALSE
chr5:17695453-17695791	C-NP.Mrgpra3+Mrgprb4	1.49485056209258e-06	2.11172	FALSE	None	FALSE
chr14:123598712-123599514	C-NP.Mrgpra3+Mrgprb4	2.20736757958443e-08	2.1116	FALSE	None	FALSE
chr1:83607937-83608372	C-NP.Mrgpra3+Mrgprb4	1.62687886886223e-07	2.11151	FALSE	None	FALSE
chr9:35293601-35293876	C-NP.Mrgpra3+Mrgprb4	4.25528314516015e-06	2.11149	FALSE	None	FALSE
chr12:34381859-34382803	C-NP.Mrgpra3+Mrgprb4	2.08820103990366e-07	2.11135	TRUE	Bcl11a_extended_-/+	FALSE
chr12:37565563-37566322	C-NP.Mrgpra3+Mrgprb4	1.40611478726656e-09	2.11124	FALSE	None	FALSE
chr3:7257654-7258353	C-NP.Mrgpra3+Mrgprb4	2.04348727283877e-05	2.11124	TRUE	Ets1_direct_+/+; Fli1_direct_+/+; Fli1_extended_+/+	FALSE
chr2:97299327-97300081	C-NP.Mrgpra3+Mrgprb4	3.0155019897973e-08	2.11108	TRUE	Nfia_direct_+/+; Nfib_direct_+/+; Nfia_extended_+/+; Nfib_extended_+/+	FALSE
chr3:104415902-104416079	C-NP.Mrgpra3+Mrgprb4	0.000342791	2.11105	FALSE	None	FALSE
chr9:38023976-38024570	C-NP.Mrgpra3+Mrgprb4	1.78698724414413e-05	2.11092	FALSE	None	FALSE
chr13:25100342-25100723	C-NP.Mrgpra3+Mrgprb4	0.000175715	2.11092	FALSE	None	FALSE
chr11:18534743-18535138	C-NP.Mrgpra3+Mrgprb4	5.36751477658105e-05	2.11072	FALSE	None	FALSE
chr13:30394836-30395128	C-NP.Mrgpra3+Mrgprb4	2.34862801919016e-06	2.11067	FALSE	None	FALSE
chr1:13385531-13385841	C-NP.Mrgpra3+Mrgprb4	4.53095005537806e-06	2.11059	FALSE	None	FALSE
chr15:23824987-23826106	C-NP.Mrgpra3+Mrgprb4	2.46328568612887e-09	2.11045	FALSE	None	FALSE
chr3:101103654-101104072	C-NP.Mrgpra3+Mrgprb4	9.53627777310912e-12	2.11034	FALSE	None	FALSE
chr16:63735389-63735575	C-NP.Mrgpra3+Mrgprb4	0.00181238	2.1101	FALSE	None	FALSE
chr12:42180009-42180341	C-NP.Mrgpra3+Mrgprb4	9.26719875279836e-06	2.11004	FALSE	None	FALSE
chr1:70099542-70100633	C-NP.Mrgpra3+Mrgprb4	7.55687848480714e-10	2.11001	FALSE	None	FALSE
chr8:126451191-126451817	C-NP.Mrgpra3+Mrgprb4	6.27102050123939e-14	2.10986	FALSE	None	FALSE
chr1:120855922-120856190	C-NP.Mrgpra3+Mrgprb4	2.06563624583777e-06	2.10976	FALSE	None	FALSE
chr1:62190788-62191496	C-NP.Mrgpra3+Mrgprb4	0.00108948	2.10965	FALSE	None	FALSE
chr12:77060172-77060406	C-NP.Mrgpra3+Mrgprb4	2.99710364448265e-06	2.10965	FALSE	None	TRUE
chr3:156185900-156186204	C-NP.Mrgpra3+Mrgprb4	1.05107874162394e-06	2.10933	FALSE	None	FALSE
chr2:151756956-151758309	C-NP.Mrgpra3+Mrgprb4	4.13805760473965e-07	2.10929	TRUE	Pbx3_extended_+/+; Foxn3_extended_-/+	FALSE
chr17:88217310-88218422	C-NP.Mrgpra3+Mrgprb4	2.18238214053105e-05	2.10927	FALSE	None	FALSE
chr16:58932441-58933517	C-NP.Mrgpra3+Mrgprb4	6.92249155946502e-08	2.10921	FALSE	None	FALSE
chr7:74849657-74850043	C-NP.Mrgpra3+Mrgprb4	1.80918524423267e-05	2.10916	FALSE	None	FALSE
chr13:52721256-52721613	C-NP.Mrgpra3+Mrgprb4	0.000337194	2.10899	FALSE	None	FALSE
chr12:88641292-88641739	C-NP.Mrgpra3+Mrgprb4	2.69258770823153e-06	2.10875	FALSE	None	FALSE
chr5:73741422-73742047	C-NP.Mrgpra3+Mrgprb4	0.00171272	2.10853	FALSE	None	FALSE
chr6:22488164-22488470	C-NP.Mrgpra3+Mrgprb4	0.000449559	2.10847	FALSE	None	FALSE
chr1:129266789-129266954	C-NP.Mrgpra3+Mrgprb4	0.0152804	2.10836	FALSE	None	FALSE
chr5:62987636-62987843	C-NP.Mrgpra3+Mrgprb4	5.35201357570563e-05	2.10833	FALSE	None	FALSE
chr5:147264073-147264565	C-NP.Mrgpra3+Mrgprb4	0.00111015	2.10829	FALSE	None	FALSE
chr1:159650835-159651328	C-NP.Mrgpra3+Mrgprb4	1.44670218478009e-08	2.10813	FALSE	None	FALSE
chr14:47453819-47454364	C-NP.Mrgpra3+Mrgprb4	4.97977986539362e-09	2.10808	FALSE	None	FALSE
chr13:74314336-74314778	C-NP.Mrgpra3+Mrgprb4	5.9881408535978e-05	2.10806	FALSE	None	FALSE
chr18:66824144-66824778	C-NP.Mrgpra3+Mrgprb4	3.48122823167667e-05	2.10802	FALSE	None	FALSE
chr16:42730528-42730714	C-NP.Mrgpra3+Mrgprb4	2.67853103287895e-06	2.10776	FALSE	None	FALSE
chr12:98308115-98309316	C-NP.Mrgpra3+Mrgprb4	9.59736682720895e-09	2.10772	TRUE	E2f3_extended_+/+; Foxn2_extended_+/+; Arid3b_extended_-/+	FALSE
chr10:110036611-110037060	C-NP.Mrgpra3+Mrgprb4	9.8978487186407e-09	2.10765	FALSE	None	FALSE
chr11:42029334-42029748	C-NP.Mrgpra3+Mrgprb4	0.00113665	2.10757	FALSE	None	FALSE
chr12:7070737-7071454	C-NP.Mrgpra3+Mrgprb4	3.03155938115628e-05	2.1075	FALSE	None	FALSE
chr9:105707407-105707910	C-NP.Mrgpra3+Mrgprb4	7.77155423091889e-07	2.10743	FALSE	None	FALSE
chr17:86952181-86952561	C-NP.Mrgpra3+Mrgprb4	8.90275910551444e-07	2.1074	FALSE	None	FALSE
chr13:29763162-29763444	C-NP.Mrgpra3+Mrgprb4	4.71196192674253e-05	2.10733	FALSE	None	FALSE
chr4:6713284-6713788	C-NP.Mrgpra3+Mrgprb4	0.000138061	2.107	FALSE	None	FALSE
chr3:52838224-52839074	C-NP.Mrgpra3+Mrgprb4	1.29015453902557e-09	2.10684	FALSE	None	FALSE
chr6:88358156-88358743	C-NP.Mrgpra3+Mrgprb4	5.41248943864777e-12	2.10683	FALSE	None	FALSE
chr2:179275214-179275592	C-NP.Mrgpra3+Mrgprb4	2.96688527884788e-05	2.10676	FALSE	None	FALSE
chr1:165726061-165727049	C-NP.Mrgpra3+Mrgprb4	2.43188836331251e-09	2.10638	FALSE	None	FALSE
chr13:5425254-5425998	C-NP.Mrgpra3+Mrgprb4	2.00265099752543e-08	2.10599	FALSE	None	FALSE
chr12:50082660-50083126	C-NP.Mrgpra3+Mrgprb4	6.10372070977441e-05	2.10598	FALSE	None	FALSE
chr15:93073843-93074332	C-NP.Mrgpra3+Mrgprb4	2.45811708414223e-07	2.10581	FALSE	None	FALSE
chr7:63111293-63111745	C-NP.Mrgpra3+Mrgprb4	0.000168202	2.10578	FALSE	None	FALSE
chr15:53878955-53879448	C-NP.Mrgpra3+Mrgprb4	5.20515764170397e-11	2.10573	FALSE	None	FALSE
chr19:27917013-27917322	C-NP.Mrgpra3+Mrgprb4	0.000608841	2.10562	FALSE	None	FALSE
chr10:80524390-80524915	C-NP.Mrgpra3+Mrgprb4	4.53677089229473e-14	2.10546	FALSE	None	FALSE
chr7:76136305-76136499	C-NP.Mrgpra3+Mrgprb4	6.70361780377911e-05	2.10543	FALSE	None	FALSE
chr19:44827839-44828478	C-NP.Mrgpra3+Mrgprb4	0.00104664	2.10519	FALSE	None	FALSE
chr2:132349422-132350106	C-NP.Mrgpra3+Mrgprb4	0.000829447	2.10501	FALSE	None	FALSE
chr7:4385697-4386103	C-NP.Mrgpra3+Mrgprb4	0.00348383	2.10469	FALSE	None	FALSE
chr18:23118740-23119091	C-NP.Mrgpra3+Mrgprb4	0.001399	2.1045	FALSE	None	FALSE
chr17:58941934-58943118	C-NP.Mrgpra3+Mrgprb4	1.16516596897126e-06	2.10418	FALSE	None	FALSE
chr9:8624958-8625391	C-NP.Mrgpra3+Mrgprb4	0.000207502	2.10409	FALSE	None	FALSE
chr2:69676449-69677056	C-NP.Mrgpra3+Mrgprb4	1.52958246166385e-12	2.10391	FALSE	None	FALSE
chr3:23838103-23839636	C-NP.Mrgpra3+Mrgprb4	7.2218395843954e-08	2.10389	FALSE	None	FALSE
chr14:11028249-11028570	C-NP.Mrgpra3+Mrgprb4	0.000294858	2.10381	FALSE	None	FALSE
chr4:13515464-13516007	C-NP.Mrgpra3+Mrgprb4	3.39637150671831e-07	2.10374	FALSE	None	TRUE
chr10:99385302-99385765	C-NP.Mrgpra3+Mrgprb4	1.25930884301499e-05	2.10366	FALSE	None	FALSE
chr4:52714831-52715370	C-NP.Mrgpra3+Mrgprb4	4.0562652521355e-05	2.1036	FALSE	None	FALSE
chr9:40262881-40263554	C-NP.Mrgpra3+Mrgprb4	1.92658119533735e-10	2.10355	FALSE	None	FALSE
chr16:86604300-86604533	C-NP.Mrgpra3+Mrgprb4	0.00035324	2.10342	FALSE	None	FALSE
chr19:55090320-55090576	C-NP.Mrgpra3+Mrgprb4	3.90679572193266e-06	2.10305	FALSE	None	FALSE
chr10:17075585-17075902	C-NP.Mrgpra3+Mrgprb4	8.17959320477743e-06	2.10302	FALSE	None	FALSE
chr10:29322204-29322724	C-NP.Mrgpra3+Mrgprb4	2.57642559609131e-06	2.103	FALSE	None	FALSE
chr15:18418716-18419167	C-NP.Mrgpra3+Mrgprb4	2.7839436279414e-06	2.10297	FALSE	None	FALSE
chr9:41454968-41455674	C-NP.Mrgpra3+Mrgprb4	5.9833600209161e-09	2.10296	FALSE	None	FALSE
chr12:40664111-40664363	C-NP.Mrgpra3+Mrgprb4	5.88778671551797e-09	2.1029	TRUE	Fli1_direct_+/+	FALSE
chr1:45472931-45473766	C-NP.Mrgpra3+Mrgprb4	1.35523127069111e-07	2.10289	FALSE	None	FALSE
chr19:42499787-42501040	C-NP.Mrgpra3+Mrgprb4	1.26493125122884e-07	2.10289	TRUE	Fli1_direct_+/+; Fli1_extended_+/+; Bach2_extended_-/+	FALSE
chr4:152651464-152651708	C-NP.Mrgpra3+Mrgprb4	8.67321829487714e-08	2.10288	FALSE	None	FALSE
chr9:41572560-41572995	C-NP.Mrgpra3+Mrgprb4	1.81821582980947e-07	2.10268	FALSE	None	FALSE
chr16:66021316-66022202	C-NP.Mrgpra3+Mrgprb4	5.42815096723267e-05	2.10252	FALSE	None	FALSE
chr4:81830173-81830949	C-NP.Mrgpra3+Mrgprb4	5.14353251277789e-08	2.10251	FALSE	None	FALSE
chr16:49215471-49215849	C-NP.Mrgpra3+Mrgprb4	0.000360457	2.10233	FALSE	None	FALSE
chr8:111656707-111657836	C-NP.Mrgpra3+Mrgprb4	1.38721165231715e-14	2.10232	FALSE	None	FALSE
chr10:92785611-92785927	C-NP.Mrgpra3+Mrgprb4	1.64126303248642e-05	2.10225	FALSE	None	FALSE
chr1:63815582-63816340	C-NP.Mrgpra3+Mrgprb4	2.18604487094632e-08	2.10214	FALSE	None	FALSE
chr15:40742781-40743285	C-NP.Mrgpra3+Mrgprb4	4.61052747537063e-05	2.10185	FALSE	None	FALSE
chr9:95799576-95799881	C-NP.Mrgpra3+Mrgprb4	0.000541093	2.10184	FALSE	None	FALSE
chr13:18266876-18267532	C-NP.Mrgpra3+Mrgprb4	3.82209743422509e-08	2.10168	FALSE	None	FALSE
chr1:6323771-6324000	C-NP.Mrgpra3+Mrgprb4	0.00039526	2.10167	FALSE	None	FALSE
chr10:32917385-32918256	C-NP.Mrgpra3+Mrgprb4	4.76414650542968e-07	2.10156	FALSE	None	FALSE
chr19:47706859-47707491	C-NP.Mrgpra3+Mrgprb4	1.26784390732057e-05	2.1015	FALSE	None	FALSE
chrX:21567289-21568049	C-NP.Mrgpra3+Mrgprb4	3.48093611215453e-08	2.10144	FALSE	None	FALSE
chrX:45175130-45175566	C-NP.Mrgpra3+Mrgprb4	0.00940886	2.10137	FALSE	None	FALSE
chr1:105433971-105434254	C-NP.Mrgpra3+Mrgprb4	4.89806806218635e-05	2.10131	FALSE	None	FALSE
chr6:22043261-22043522	C-NP.Mrgpra3+Mrgprb4	8.75542067484926e-06	2.10128	FALSE	None	FALSE
chr7:6037156-6037695	C-NP.Mrgpra3+Mrgprb4	0.0374758	2.10127	FALSE	None	FALSE
chr10:53504745-53505371	C-NP.Mrgpra3+Mrgprb4	2.73757495928469e-06	2.10108	TRUE	E2f3_direct_+/+; E2f3_extended_+/+; Nfia_extended_+/+; Bcl6_extended_-/+	TRUE
chr3:153373149-153373331	C-NP.Mrgpra3+Mrgprb4	6.43236392458616e-06	2.10105	TRUE	Pbx1_extended_-/+	FALSE
chr19:58554547-58555306	C-NP.Mrgpra3+Mrgprb4	1.86254728035744e-07	2.10077	TRUE	Fli1_direct_+/+; Maf_direct_+/+; Nfia_direct_+/+; Nfib_direct_+/+; Etv1_extended_+/+; Fli1_extended_+/+; Nfia_extended_+/+; Nfib_extended_+/+; Pou6f2_extended_+/+	FALSE
chr6:139270175-139270871	C-NP.Mrgpra3+Mrgprb4	0.000323165	2.10029	FALSE	None	FALSE
chr9:32521405-32521902	C-NP.Mrgpra3+Mrgprb4	9.64801856783585e-05	2.1002	FALSE	None	FALSE
chr8:98813607-98813911	C-NP.Mrgpra3+Mrgprb4	0.00108381	2.10019	FALSE	None	FALSE
chr5:40741539-40741928	C-NP.Mrgpra3+Mrgprb4	9.22134653437432e-07	2.09997	FALSE	None	FALSE
chr4:116285793-116286483	C-NP.Mrgpra3+Mrgprb4	6.154240667323e-12	2.09986	FALSE	None	FALSE
chr8:108071795-108072402	C-NP.Mrgpra3+Mrgprb4	0.000758737	2.0998	FALSE	None	FALSE
chr17:14860861-14861244	C-NP.Mrgpra3+Mrgprb4	2.04221020120729e-08	2.09977	FALSE	None	FALSE
chr9:38301224-38302043	C-NP.Mrgpra3+Mrgprb4	7.53834971822051e-05	2.09968	FALSE	None	FALSE
chr3:99804325-99804511	C-NP.Mrgpra3+Mrgprb4	0.0207751	2.09962	FALSE	None	FALSE
chr1:62032103-62032817	C-NP.Mrgpra3+Mrgprb4	7.94855143584811e-08	2.09962	FALSE	None	FALSE
chr6:106679713-106680307	C-NP.Mrgpra3+Mrgprb4	0.00591108	2.09948	FALSE	None	FALSE
chr17:44335504-44335700	C-NP.Mrgpra3+Mrgprb4	0.000730603	2.09941	FALSE	None	FALSE
chr5:14376681-14377164	C-NP.Mrgpra3+Mrgprb4	2.21007441808424e-05	2.09898	FALSE	None	FALSE
chr6:58117068-58117986	C-NP.Mrgpra3+Mrgprb4	3.4454498677165e-05	2.09892	FALSE	None	FALSE
chrX:58240449-58240906	C-NP.Mrgpra3+Mrgprb4	0.000507575	2.09847	FALSE	None	FALSE
chr15:67036054-67036417	C-NP.Mrgpra3+Mrgprb4	0.00162762	2.09841	FALSE	None	FALSE
chr15:41962221-41963256	C-NP.Mrgpra3+Mrgprb4	1.0806934135051e-05	2.09815	TRUE	Klf5_direct_+/+; Etv1_extended_+/+; Fli1_extended_+/+; Klf5_extended_+/+	FALSE
chr3:74728283-74728691	C-NP.Mrgpra3+Mrgprb4	0.0010666	2.09802	FALSE	None	FALSE
chr5:3754611-3754987	C-NP.Mrgpra3+Mrgprb4	4.51298369389714e-11	2.098	FALSE	None	FALSE
chr3:129150067-129151355	C-NP.Mrgpra3+Mrgprb4	5.03928799171341e-09	2.09798	FALSE	None	FALSE
chr14:113328901-113329797	C-NP.Mrgpra3+Mrgprb4	6.82422408825458e-08	2.09785	FALSE	None	FALSE
chr18:9813076-9813300	C-NP.Mrgpra3+Mrgprb4	0.000168092	2.09778	FALSE	None	FALSE
chr4:80630928-80631279	C-NP.Mrgpra3+Mrgprb4	4.54373454483079e-07	2.09775	FALSE	None	FALSE
chr5:40146555-40146869	C-NP.Mrgpra3+Mrgprb4	0.00033201	2.09773	FALSE	None	FALSE
chr13:23806959-23807276	C-NP.Mrgpra3+Mrgprb4	3.55955807996401e-07	2.09756	FALSE	None	FALSE
chr4:20505346-20506273	C-NP.Mrgpra3+Mrgprb4	0.00557523	2.09754	FALSE	None	FALSE
chr16:30663360-30663681	C-NP.Mrgpra3+Mrgprb4	0.00139441	2.09744	FALSE	None	FALSE
chr14:28908348-28909208	C-NP.Mrgpra3+Mrgprb4	4.7062269950894e-11	2.09741	FALSE	None	FALSE
chr18:62821202-62822001	C-NP.Mrgpra3+Mrgprb4	3.22270559627255e-11	2.09735	FALSE	None	FALSE
chr5:134726887-134727629	C-NP.Mrgpra3+Mrgprb4	1.51087949180151e-10	2.09717	TRUE	Fli1_direct_+/+; Fli1_extended_+/+	FALSE
chr16:19554814-19555551	C-NP.Mrgpra3+Mrgprb4	0.00495544	2.0971	FALSE	None	FALSE
chr1:116794672-116796341	C-NP.Mrgpra3+Mrgprb4	6.48531283026272e-07	2.09698	FALSE	None	FALSE
chr11:71834207-71834656	C-NP.Mrgpra3+Mrgprb4	0.00010018	2.09678	FALSE	None	FALSE
chr18:21094746-21095012	C-NP.Mrgpra3+Mrgprb4	3.20262146573215e-07	2.09661	FALSE	None	TRUE
chr18:58401678-58402671	C-NP.Mrgpra3+Mrgprb4	2.91232740991279e-05	2.09636	FALSE	None	FALSE
chr1:42355105-42355783	C-NP.Mrgpra3+Mrgprb4	0.00139752	2.09634	FALSE	None	FALSE
chr2:163176357-163176989	C-NP.Mrgpra3+Mrgprb4	3.56739224531021e-08	2.0963	TRUE	Maf_extended_-/+	FALSE
chr2:103178644-103179084	C-NP.Mrgpra3+Mrgprb4	1.80676024327877e-06	2.09629	FALSE	None	FALSE
chr17:12606290-12607182	C-NP.Mrgpra3+Mrgprb4	1.48286311215564e-09	2.09613	FALSE	None	FALSE
chr3:65451244-65451740	C-NP.Mrgpra3+Mrgprb4	5.94321354562353e-08	2.0961	FALSE	None	FALSE
chr2:25474752-25475342	C-NP.Mrgpra3+Mrgprb4	7.6714469726325e-08	2.09555	FALSE	None	FALSE
chr1:134445243-134446442	C-NP.Mrgpra3+Mrgprb4	4.46522376470095e-10	2.09534	TRUE	Klf5_direct_-/+; Klf12_extended_+/+; Ppard_extended_+/+; Zfp467_extended_+/+; Klf5_extended_-/+	FALSE
chrX:49482950-49483727	C-NP.Mrgpra3+Mrgprb4	9.40923185788125e-05	2.0952	FALSE	None	FALSE
chr3:52346979-52347321	C-NP.Mrgpra3+Mrgprb4	0.000447966	2.09478	FALSE	None	FALSE
chr1:51577844-51578028	C-NP.Mrgpra3+Mrgprb4	0.00150664	2.09472	FALSE	None	FALSE
chr6:22922973-22923382	C-NP.Mrgpra3+Mrgprb4	3.4770844790154e-07	2.09469	FALSE	None	FALSE
chr5:20540976-20541536	C-NP.Mrgpra3+Mrgprb4	1.99403500211738e-06	2.09464	FALSE	None	FALSE
chr17:16073946-16074179	C-NP.Mrgpra3+Mrgprb4	0.000198249	2.09461	FALSE	None	FALSE
chr10:105171383-105172048	C-NP.Mrgpra3+Mrgprb4	0.000114624	2.09442	FALSE	None	FALSE
chr15:82566806-82567577	C-NP.Mrgpra3+Mrgprb4	0.0010009	2.09441	FALSE	None	FALSE
chr6:143298372-143298781	C-NP.Mrgpra3+Mrgprb4	1.31635734021557e-06	2.09431	FALSE	None	FALSE
chr19:22426592-22427537	C-NP.Mrgpra3+Mrgprb4	1.00093508485867e-09	2.09425	TRUE	Fli1_direct_+/+; Elf1_extended_+/+; Fli1_extended_+/+	FALSE
chr4:35165431-35165646	C-NP.Mrgpra3+Mrgprb4	9.34929018132023e-09	2.09407	FALSE	None	FALSE
chr4:74847342-74847781	C-NP.Mrgpra3+Mrgprb4	9.60159415521961e-08	2.09392	FALSE	None	FALSE
chr4:48492776-48493008	C-NP.Mrgpra3+Mrgprb4	3.68317542809272e-06	2.09389	FALSE	None	FALSE
chr14:82385463-82385633	C-NP.Mrgpra3+Mrgprb4	0.000142354	2.09388	FALSE	None	FALSE
chr1:84310159-84310917	C-NP.Mrgpra3+Mrgprb4	1.52199138937e-07	2.09368	FALSE	None	FALSE
chr3:99272181-99272387	C-NP.Mrgpra3+Mrgprb4	0.000191063	2.0936	FALSE	None	FALSE
chr7:63089319-63089969	C-NP.Mrgpra3+Mrgprb4	0.0004828	2.09346	FALSE	None	FALSE
chr6:113353598-113354086	C-NP.Mrgpra3+Mrgprb4	3.56549291179124e-08	2.09328	FALSE	None	FALSE
chr6:10897909-10898412	C-NP.Mrgpra3+Mrgprb4	0.0497188	2.0931	FALSE	None	FALSE
chr4:97603978-97604431	C-NP.Mrgpra3+Mrgprb4	0.00301464	2.0931	FALSE	None	FALSE
chr13:67004082-67004252	C-NP.Mrgpra3+Mrgprb4	1.35630787612845e-06	2.09308	FALSE	None	FALSE
chrX:49327894-49328499	C-NP.Mrgpra3+Mrgprb4	5.10971423568537e-07	2.09304	FALSE	None	FALSE
chr3:82024880-82025132	C-NP.Mrgpra3+Mrgprb4	0.000933863	2.09303	FALSE	None	FALSE
chr14:117402966-117403232	C-NP.Mrgpra3+Mrgprb4	7.60377368816538e-06	2.09291	FALSE	None	FALSE
chr2:133039355-133039553	C-NP.Mrgpra3+Mrgprb4	0.000127164	2.09285	FALSE	None	FALSE
chr1:129268531-129268853	C-NP.Mrgpra3+Mrgprb4	0.000136224	2.09283	FALSE	None	FALSE
chr12:59410444-59412174	C-NP.Mrgpra3+Mrgprb4	3.25280113478529e-08	2.09279	FALSE	None	FALSE
chr6:61100089-61100307	C-NP.Mrgpra3+Mrgprb4	0.00690279	2.09239	FALSE	None	FALSE
chr12:38818345-38819112	C-NP.Mrgpra3+Mrgprb4	0.000171968	2.09237	FALSE	None	FALSE
chr13:83383951-83384115	C-NP.Mrgpra3+Mrgprb4	0.00247119	2.09233	FALSE	None	FALSE
chr18:59592361-59593156	C-NP.Mrgpra3+Mrgprb4	3.91606684655241e-05	2.09225	FALSE	None	FALSE
chr2:59562455-59563040	C-NP.Mrgpra3+Mrgprb4	2.08118148250409e-10	2.09214	FALSE	None	FALSE
chr18:39883933-39884681	C-NP.Mrgpra3+Mrgprb4	3.15884055926151e-05	2.09213	FALSE	None	FALSE
chr11:53922011-53922200	C-NP.Mrgpra3+Mrgprb4	0.000473042	2.09211	FALSE	None	FALSE
chr6:147990727-147991534	C-NP.Mrgpra3+Mrgprb4	0.000747779	2.09209	TRUE	Klf5_direct_+/+; Etv1_extended_+/+; Isl2_extended_+/+; Nfkb1_extended_+/+; Sox4_extended_+/+	FALSE
chr3:136339694-136340304	C-NP.Mrgpra3+Mrgprb4	0.000414351	2.09206	FALSE	None	FALSE
chr12:101311197-101311896	C-NP.Mrgpra3+Mrgprb4	0.0102213	2.09199	FALSE	None	FALSE
chr7:63191940-63192570	C-NP.Mrgpra3+Mrgprb4	5.32065876854617e-05	2.09198	FALSE	None	FALSE
chr2:65820377-65820943	C-NP.Mrgpra3+Mrgprb4	2.36030338392381e-06	2.09188	FALSE	None	FALSE
chr6:67559313-67559547	C-NP.Mrgpra3+Mrgprb4	0.000521565	2.09176	FALSE	None	FALSE
chr12:65857919-65858159	C-NP.Mrgpra3+Mrgprb4	0.000299339	2.09167	FALSE	None	FALSE
chr17:87514844-87515110	C-NP.Mrgpra3+Mrgprb4	0.000958125	2.09152	FALSE	None	FALSE
chr6:55004819-55005022	C-NP.Mrgpra3+Mrgprb4	9.66212114631422e-06	2.09145	FALSE	None	FALSE
chr15:85011139-85011676	C-NP.Mrgpra3+Mrgprb4	1.84914477940973e-09	2.0914	FALSE	None	FALSE
chr9:45635342-45636108	C-NP.Mrgpra3+Mrgprb4	3.49422275908832e-08	2.09137	FALSE	None	FALSE
chr2:10282702-10283026	C-NP.Mrgpra3+Mrgprb4	3.14543317972589e-11	2.09128	FALSE	None	FALSE
chr13:30071818-30072507	C-NP.Mrgpra3+Mrgprb4	1.37526531101339e-08	2.09126	FALSE	None	FALSE
chr12:66050257-66050634	C-NP.Mrgpra3+Mrgprb4	0.00276773	2.09091	FALSE	None	FALSE
chr4:53456479-53456673	C-NP.Mrgpra3+Mrgprb4	9.79601095255475e-09	2.09091	FALSE	None	FALSE
chr1:79458528-79459736	C-NP.Mrgpra3+Mrgprb4	1.09709045744012e-06	2.09085	FALSE	None	TRUE
chr11:90287904-90288078	C-NP.Mrgpra3+Mrgprb4	9.92366615551445e-06	2.09067	FALSE	None	FALSE
chr2:42614930-42615456	C-NP.Mrgpra3+Mrgprb4	6.91527706072551e-05	2.09043	FALSE	None	FALSE
chr9:83516449-83517266	C-NP.Mrgpra3+Mrgprb4	3.62913395778182e-09	2.09041	TRUE	Elf1_direct_+/+; Elf1_extended_+/+	FALSE
chr2:61191194-61191730	C-NP.Mrgpra3+Mrgprb4	9.45146787694402e-12	2.0904	FALSE	None	FALSE
chr7:65912068-65912317	C-NP.Mrgpra3+Mrgprb4	1.19418829737249e-07	2.0902	FALSE	None	FALSE
chr6:41848413-41848891	C-NP.Mrgpra3+Mrgprb4	1.33427764571122e-05	2.08991	FALSE	None	FALSE
chr3:151635683-151635912	C-NP.Mrgpra3+Mrgprb4	2.70099650269442e-06	2.08986	FALSE	None	FALSE
chr1:154333214-154334118	C-NP.Mrgpra3+Mrgprb4	6.4754215488677e-10	2.08982	FALSE	None	FALSE
chr16:95175794-95176805	C-NP.Mrgpra3+Mrgprb4	3.0581657609123e-10	2.08978	FALSE	None	FALSE
chr8:85939056-85939337	C-NP.Mrgpra3+Mrgprb4	0.000280304	2.08973	FALSE	None	FALSE
chr5:19963517-19963913	C-NP.Mrgpra3+Mrgprb4	1.821034829092e-05	2.08955	FALSE	None	FALSE
chr7:56462521-56462893	C-NP.Mrgpra3+Mrgprb4	2.01874125020693e-08	2.08952	FALSE	None	FALSE
chr2:146779008-146779560	C-NP.Mrgpra3+Mrgprb4	0.000482237	2.08945	TRUE	Fli1_direct_+/+; Elf1_extended_+/+; Etv1_extended_+/+; Fli1_extended_+/+	FALSE
chr8:74691855-74692750	C-NP.Mrgpra3+Mrgprb4	1.16355838767449e-07	2.08928	TRUE	Fli1_direct_+/+; Fli1_extended_+/+	FALSE
chr4:124471708-124471996	C-NP.Mrgpra3+Mrgprb4	3.18158990714267e-05	2.08901	FALSE	None	FALSE
chr5:113817183-113817410	C-NP.Mrgpra3+Mrgprb4	5.79834200008398e-07	2.08894	FALSE	None	FALSE
chr3:87268549-87269570	C-NP.Mrgpra3+Mrgprb4	1.93905882632303e-11	2.08884	FALSE	None	FALSE
chr12:77370802-77371441	C-NP.Mrgpra3+Mrgprb4	5.96418251109813e-06	2.08879	FALSE	None	FALSE
chr9:66175200-66175677	C-NP.Mrgpra3+Mrgprb4	4.86552738324276e-06	2.08868	FALSE	None	FALSE
chr18:18351830-18352483	C-NP.Mrgpra3+Mrgprb4	0.00157355	2.0886	FALSE	None	TRUE
chr4:7157774-7158503	C-NP.Mrgpra3+Mrgprb4	2.5192949402646e-06	2.08849	FALSE	None	FALSE
chr11:67532597-67532824	C-NP.Mrgpra3+Mrgprb4	4.73060570154141e-07	2.08847	FALSE	None	FALSE
chr2:124792126-124792343	C-NP.Mrgpra3+Mrgprb4	0.000175769	2.08838	FALSE	None	FALSE
chr16:97602170-97602633	C-NP.Mrgpra3+Mrgprb4	2.75748890912994e-06	2.08831	FALSE	None	FALSE
chr18:82112781-82113084	C-NP.Mrgpra3+Mrgprb4	1.01479921908499e-05	2.08821	FALSE	None	FALSE
chr2:115139075-115139525	C-NP.Mrgpra3+Mrgprb4	7.16047536145792e-07	2.08815	FALSE	None	TRUE
chr4:116365836-116366414	C-NP.Mrgpra3+Mrgprb4	3.0468404100408e-11	2.08792	FALSE	None	FALSE
chr2:169522540-169523240	C-NP.Mrgpra3+Mrgprb4	2.92958086884477e-06	2.0878	TRUE	Elf1_extended_+/+	FALSE
chr9:41247867-41248552	C-NP.Mrgpra3+Mrgprb4	5.85833656133562e-06	2.08775	FALSE	None	FALSE
chr19:47985616-47985845	C-NP.Mrgpra3+Mrgprb4	6.53563172141767e-07	2.08768	FALSE	None	FALSE
chr17:68098487-68098831	C-NP.Mrgpra3+Mrgprb4	2.42831692077888e-07	2.08767	FALSE	None	FALSE
chr12:64091611-64091986	C-NP.Mrgpra3+Mrgprb4	2.15269266577397e-09	2.08761	FALSE	None	FALSE
chr6:75851321-75851925	C-NP.Mrgpra3+Mrgprb4	1.48608864607752e-07	2.08756	FALSE	None	FALSE
chr1:71736021-71736844	C-NP.Mrgpra3+Mrgprb4	2.89516709248747e-05	2.08723	FALSE	None	FALSE
chr13:63705522-63706056	C-NP.Mrgpra3+Mrgprb4	1.65851544438025e-07	2.08718	FALSE	None	FALSE
chr14:20842645-20842926	C-NP.Mrgpra3+Mrgprb4	1.73951902546757e-06	2.08699	FALSE	None	FALSE
chrX:138977637-138977940	C-NP.Mrgpra3+Mrgprb4	1.08087390254544e-05	2.08699	FALSE	None	FALSE
chr4:86396411-86396704	C-NP.Mrgpra3+Mrgprb4	1.96430494531093e-07	2.08694	FALSE	None	FALSE
chr15:12554749-12555025	C-NP.Mrgpra3+Mrgprb4	9.49200181696746e-07	2.08682	FALSE	None	FALSE
chr15:63538300-63538580	C-NP.Mrgpra3+Mrgprb4	1.00430480942949e-05	2.08657	FALSE	None	FALSE
chr6:23345658-23346186	C-NP.Mrgpra3+Mrgprb4	3.76093234274104e-06	2.08648	FALSE	None	FALSE
chr1:166182988-166183256	C-NP.Mrgpra3+Mrgprb4	0.000413989	2.08625	FALSE	None	FALSE
chr14:99600449-99600812	C-NP.Mrgpra3+Mrgprb4	7.08800007850042e-06	2.08623	FALSE	None	FALSE
chr5:48147815-48148555	C-NP.Mrgpra3+Mrgprb4	9.47741583496422e-08	2.08616	FALSE	None	FALSE
chr12:77510461-77511463	C-NP.Mrgpra3+Mrgprb4	0.000118161	2.08602	TRUE	Klf12_direct_+/+; Klf3_direct_+/+; Bcl6_direct_-/+; Etv1_extended_+/+; Fli1_extended_+/+; Klf12_extended_+/+; Klf3_extended_+/+; Nfia_extended_+/+; Hmbox1_extended_-/+; Zfp521_extended_-/+	TRUE
chr4:12487050-12487448	C-NP.Mrgpra3+Mrgprb4	4.29819522277224e-07	2.08594	FALSE	None	FALSE
chr13:44151464-44151811	C-NP.Mrgpra3+Mrgprb4	2.21795204478482e-06	2.08587	FALSE	None	FALSE
chr4:107071196-107071383	C-NP.Mrgpra3+Mrgprb4	2.91897483604458e-06	2.08582	FALSE	None	FALSE
chr5:103228207-103228608	C-NP.Mrgpra3+Mrgprb4	2.76021283070859e-06	2.0858	FALSE	None	FALSE
chr10:18298479-18299000	C-NP.Mrgpra3+Mrgprb4	9.98717263697089e-09	2.08573	FALSE	None	FALSE
chr3:109049052-109049397	C-NP.Mrgpra3+Mrgprb4	3.4519117956946e-05	2.0857	TRUE	Bcl6_direct_+/+; Ets1_direct_+/+; Elf1_extended_+/+	FALSE
chr7:115470284-115470623	C-NP.Mrgpra3+Mrgprb4	5.14599585789651e-07	2.08562	FALSE	None	FALSE
chr3:100713054-100713622	C-NP.Mrgpra3+Mrgprb4	8.55969193264694e-07	2.08555	FALSE	None	FALSE
chr5:60143546-60143789	C-NP.Mrgpra3+Mrgprb4	2.44958375981295e-05	2.08549	FALSE	None	FALSE
chr19:15329506-15330184	C-NP.Mrgpra3+Mrgprb4	3.34784027272846e-05	2.08494	FALSE	None	FALSE
chr13:48162605-48162925	C-NP.Mrgpra3+Mrgprb4	1.88892669265412e-05	2.08476	FALSE	None	FALSE
chr7:115392303-115392842	C-NP.Mrgpra3+Mrgprb4	2.11732724421308e-06	2.08462	FALSE	None	FALSE
chr2:82150876-82151142	C-NP.Mrgpra3+Mrgprb4	5.37529170746115e-06	2.08454	FALSE	None	FALSE
chr1:77467791-77468105	C-NP.Mrgpra3+Mrgprb4	9.94351378711295e-05	2.08451	FALSE	None	FALSE
chr1:193530895-193532119	C-NP.Mrgpra3+Mrgprb4	7.53586628064303e-06	2.08408	FALSE	None	TRUE
chr4:12443936-12444826	C-NP.Mrgpra3+Mrgprb4	0.000671565	2.08406	FALSE	None	FALSE
chrX:53100974-53101324	C-NP.Mrgpra3+Mrgprb4	0.000180056	2.08393	FALSE	None	FALSE
chr3:29715582-29715887	C-NP.Mrgpra3+Mrgprb4	1.65296627885938e-05	2.08385	FALSE	None	FALSE
chr1:56541374-56542142	C-NP.Mrgpra3+Mrgprb4	0.000822693	2.08368	FALSE	None	FALSE
chr8:38896560-38897231	C-NP.Mrgpra3+Mrgprb4	1.45695351430319e-11	2.08348	FALSE	None	FALSE
chr10:88345960-88346954	C-NP.Mrgpra3+Mrgprb4	1.14304221281068e-09	2.08338	FALSE	None	FALSE
chr4:122966332-122966804	C-NP.Mrgpra3+Mrgprb4	4.31070501124037e-09	2.08334	FALSE	None	TRUE
chr9:123707535-123707840	C-NP.Mrgpra3+Mrgprb4	6.35164393148614e-07	2.08331	FALSE	None	FALSE
chr10:86319373-86319887	C-NP.Mrgpra3+Mrgprb4	2.50422621392189e-11	2.08327	FALSE	None	FALSE
chr3:128298531-128298848	C-NP.Mrgpra3+Mrgprb4	6.53549369234225e-05	2.08307	FALSE	None	FALSE
chr12:51871846-51872103	C-NP.Mrgpra3+Mrgprb4	5.6434800684533e-08	2.08302	TRUE	Etv1_direct_+/+; Etv1_extended_+/+	FALSE
chr6:26444767-26445390	C-NP.Mrgpra3+Mrgprb4	9.58679177523811e-06	2.08293	FALSE	None	FALSE
chr19:23512413-23512583	C-NP.Mrgpra3+Mrgprb4	6.07741746970414e-05	2.08292	FALSE	None	FALSE
chr12:118367188-118367656	C-NP.Mrgpra3+Mrgprb4	1.05615218029586e-07	2.08279	FALSE	None	FALSE
chr8:77964929-77965490	C-NP.Mrgpra3+Mrgprb4	6.10477308305928e-07	2.08259	FALSE	None	FALSE
chr15:30247375-30247641	C-NP.Mrgpra3+Mrgprb4	7.31167534157304e-06	2.08256	FALSE	None	FALSE
chr1:177474605-177474892	C-NP.Mrgpra3+Mrgprb4	0.000406098	2.08254	FALSE	None	FALSE
chr1:83356650-83358023	C-NP.Mrgpra3+Mrgprb4	1.52627709432906e-05	2.08209	FALSE	None	FALSE
chr2:128842042-128842274	C-NP.Mrgpra3+Mrgprb4	3.76064866259516e-08	2.08199	FALSE	None	FALSE
chr7:72849634-72850367	C-NP.Mrgpra3+Mrgprb4	0.000671196	2.08185	FALSE	None	FALSE
chr2:69717350-69717709	C-NP.Mrgpra3+Mrgprb4	2.00561537219069e-06	2.08139	FALSE	None	FALSE
chr12:37674133-37674631	C-NP.Mrgpra3+Mrgprb4	0.00296355	2.08132	FALSE	None	FALSE
chr9:19709275-19709631	C-NP.Mrgpra3+Mrgprb4	0.000137348	2.08127	FALSE	None	FALSE
chr10:127759608-127760002	C-NP.Mrgpra3+Mrgprb4	1.20990956363536e-08	2.08117	FALSE	None	FALSE
chr10:15755999-15756393	C-NP.Mrgpra3+Mrgprb4	4.25909004356077e-05	2.08109	FALSE	None	FALSE
chr12:96037426-96037663	C-NP.Mrgpra3+Mrgprb4	0.0053128	2.08108	FALSE	None	FALSE
chr10:86136242-86136559	C-NP.Mrgpra3+Mrgprb4	2.02701815854775e-10	2.08086	FALSE	None	FALSE
chr1:5418873-5419550	C-NP.Mrgpra3+Mrgprb4	0.000262616	2.08081	FALSE	None	FALSE
chr14:76288621-76289025	C-NP.Mrgpra3+Mrgprb4	1.37391288578045e-05	2.08072	FALSE	None	FALSE
chr3:144559615-144559803	C-NP.Mrgpra3+Mrgprb4	6.71182362274384e-07	2.08057	FALSE	None	FALSE
chr2:146206283-146206740	C-NP.Mrgpra3+Mrgprb4	1.36989194695829e-07	2.08054	FALSE	None	FALSE
chr10:90490452-90490631	C-NP.Mrgpra3+Mrgprb4	7.47255445361626e-07	2.08018	FALSE	None	FALSE
chr3:97301092-97301326	C-NP.Mrgpra3+Mrgprb4	7.41259500393344e-05	2.0801	FALSE	None	FALSE
chr18:50395768-50396201	C-NP.Mrgpra3+Mrgprb4	4.06780967540844e-09	2.08008	FALSE	None	FALSE
chr15:25229923-25231001	C-NP.Mrgpra3+Mrgprb4	2.40302433804252e-06	2.08006	FALSE	None	FALSE
chr7:114965942-114966148	C-NP.Mrgpra3+Mrgprb4	0.00197328	2.08006	FALSE	None	FALSE
chr17:72057837-72058682	C-NP.Mrgpra3+Mrgprb4	0.000183294	2.08004	FALSE	None	FALSE
chr1:163075474-163075664	C-NP.Mrgpra3+Mrgprb4	2.28136007105955e-07	2.07996	FALSE	None	FALSE
chr4:105982780-105984567	C-NP.Mrgpra3+Mrgprb4	1.23077272484765e-05	2.07994	FALSE	None	TRUE
chr7:18860465-18861412	C-NP.Mrgpra3+Mrgprb4	3.26413324628403e-06	2.0794	FALSE	None	TRUE
chr4:52241065-52242230	C-NP.Mrgpra3+Mrgprb4	7.32804583208579e-05	2.07926	FALSE	None	FALSE
chr3:5989374-5989860	C-NP.Mrgpra3+Mrgprb4	0.000593143	2.07922	FALSE	None	FALSE
chr2:7011305-7012067	C-NP.Mrgpra3+Mrgprb4	1.30135288165029e-08	2.07918	FALSE	None	FALSE
chr4:12819629-12820011	C-NP.Mrgpra3+Mrgprb4	4.61330588902214e-05	2.07916	FALSE	None	FALSE
chr8:61997327-61998836	C-NP.Mrgpra3+Mrgprb4	1.77858567552517e-05	2.07895	TRUE	Elf1_extended_+/+; Stat1_extended_+/+; Bcl11a_extended_-/+; Zfp423_extended_-/+; Zfp521_extended_-/+	FALSE
chr3:106486656-106486853	C-NP.Mrgpra3+Mrgprb4	1.22942135068195e-08	2.07885	FALSE	None	FALSE
chr19:32985106-32985312	C-NP.Mrgpra3+Mrgprb4	0.000385905	2.07885	FALSE	None	FALSE
chr14:27610079-27610262	C-NP.Mrgpra3+Mrgprb4	7.40396907858825e-05	2.07863	FALSE	None	FALSE
chr10:17240226-17240506	C-NP.Mrgpra3+Mrgprb4	8.89078977557437e-05	2.07858	FALSE	None	FALSE
chr10:66287842-66288192	C-NP.Mrgpra3+Mrgprb4	0.000147506	2.07857	FALSE	None	FALSE
chr1:153583173-153583730	C-NP.Mrgpra3+Mrgprb4	3.52146743274487e-05	2.07855	FALSE	None	FALSE
chr19:7022091-7022616	C-NP.Mrgpra3+Mrgprb4	1.04082015175477e-06	2.07849	TRUE	Elf1_extended_+/+	FALSE
chr11:37882716-37883012	C-NP.Mrgpra3+Mrgprb4	3.18607347105812e-05	2.07844	FALSE	None	FALSE
chr9:101457352-101457768	C-NP.Mrgpra3+Mrgprb4	0.00857816	2.07834	FALSE	None	FALSE
chr16:6443392-6443867	C-NP.Mrgpra3+Mrgprb4	1.59653746239154e-08	2.07825	FALSE	None	FALSE
chr9:41754338-41755544	C-NP.Mrgpra3+Mrgprb4	3.32362900497243e-09	2.07813	FALSE	None	FALSE
chr10:126587590-126588692	C-NP.Mrgpra3+Mrgprb4	0.000641153	2.0781	FALSE	None	FALSE
chr4:115546423-115546770	C-NP.Mrgpra3+Mrgprb4	5.87890737932184e-05	2.07793	FALSE	None	FALSE
chr7:133830450-133830698	C-NP.Mrgpra3+Mrgprb4	0.000408081	2.07777	FALSE	None	FALSE
chr5:78907349-78907695	C-NP.Mrgpra3+Mrgprb4	1.71250450942917e-05	2.07768	FALSE	None	FALSE
chr14:36504078-36504850	C-NP.Mrgpra3+Mrgprb4	0.00214489	2.07754	FALSE	None	FALSE
chr6:70971318-70972031	C-NP.Mrgpra3+Mrgprb4	0.000587978	2.07748	TRUE	Fli1_direct_+/+; Klf3_extended_+/+; Ebf4_extended_-/+	FALSE
chr6:4539200-4539436	C-NP.Mrgpra3+Mrgprb4	4.86727860962209e-07	2.07739	FALSE	None	FALSE
chr14:40771159-40772454	C-NP.Mrgpra3+Mrgprb4	3.81678561608605e-05	2.07726	TRUE	Klf5_direct_+/+; Elf1_extended_+/+; Fli1_extended_+/+; Mbnl2_extended_+/+; Zbtb20_extended_-/+	FALSE
chr7:47838919-47839253	C-NP.Mrgpra3+Mrgprb4	1.57628058486086e-06	2.07715	FALSE	None	FALSE
chr11:87093306-87094133	C-NP.Mrgpra3+Mrgprb4	1.9091872412481e-10	2.07706	FALSE	None	FALSE
chr11:88274665-88274871	C-NP.Mrgpra3+Mrgprb4	5.2788151341688e-08	2.07705	FALSE	None	FALSE
chr14:46893312-46893919	C-NP.Mrgpra3+Mrgprb4	5.90729690013134e-06	2.07695	FALSE	None	FALSE
chr1:35910796-35911493	C-NP.Mrgpra3+Mrgprb4	9.64673416908333e-07	2.07694	FALSE	None	FALSE
chr10:92565806-92566241	C-NP.Mrgpra3+Mrgprb4	0.000112062	2.07672	FALSE	None	FALSE
chr3:50860932-50861989	C-NP.Mrgpra3+Mrgprb4	1.20179326360075e-05	2.07586	FALSE	None	FALSE
chr12:12848571-12849368	C-NP.Mrgpra3+Mrgprb4	0.000317276	2.07579	FALSE	None	FALSE
chr16:55318937-55319215	C-NP.Mrgpra3+Mrgprb4	2.12627784772777e-05	2.07577	FALSE	None	FALSE
chr10:61963054-61963634	C-NP.Mrgpra3+Mrgprb4	9.08579887524031e-08	2.07574	FALSE	None	FALSE
chr15:42067358-42068467	C-NP.Mrgpra3+Mrgprb4	7.04068357471616e-07	2.07562	FALSE	None	FALSE
chr12:67399362-67400216	C-NP.Mrgpra3+Mrgprb4	2.15947095675123e-06	2.0756	FALSE	None	FALSE
chr7:63074077-63074249	C-NP.Mrgpra3+Mrgprb4	0.000163664	2.07546	FALSE	None	FALSE
chr3:124684276-124684900	C-NP.Mrgpra3+Mrgprb4	0.000236926	2.07526	FALSE	None	TRUE
chr9:48072598-48073477	C-NP.Mrgpra3+Mrgprb4	1.80023514768858e-06	2.07524	TRUE	Klf5_direct_+/+; Klf5_extended_+/+	FALSE
chr16:65300431-65300975	C-NP.Mrgpra3+Mrgprb4	9.76994524453595e-05	2.07517	FALSE	None	FALSE
chr6:109356153-109356488	C-NP.Mrgpra3+Mrgprb4	0.0338708	2.075	FALSE	None	FALSE
chr15:73691737-73692386	C-NP.Mrgpra3+Mrgprb4	1.21605716091516e-07	2.0749	FALSE	None	FALSE
chr9:124109964-124110375	C-NP.Mrgpra3+Mrgprb4	0.000271858	2.07463	FALSE	None	FALSE
chr17:12171207-12171500	C-NP.Mrgpra3+Mrgprb4	7.11667229663966e-10	2.07462	FALSE	None	FALSE
chr16:34436523-34436815	C-NP.Mrgpra3+Mrgprb4	0.000612103	2.0745	FALSE	None	FALSE
chr1:9638521-9638794	C-NP.Mrgpra3+Mrgprb4	0.000214372	2.07429	FALSE	None	FALSE
chr12:96679437-96679650	C-NP.Mrgpra3+Mrgprb4	0.000519235	2.07427	FALSE	None	FALSE
chr16:6320328-6320800	C-NP.Mrgpra3+Mrgprb4	4.8692932409358e-13	2.07421	FALSE	None	FALSE
chr18:73847396-73847852	C-NP.Mrgpra3+Mrgprb4	2.49466503923179e-07	2.0742	FALSE	None	FALSE
chr16:76656351-76656628	C-NP.Mrgpra3+Mrgprb4	0.00192658	2.07416	FALSE	None	FALSE
chr13:107263756-107264127	C-NP.Mrgpra3+Mrgprb4	1.45984626493868e-05	2.07402	FALSE	None	FALSE
chr8:66921747-66922243	C-NP.Mrgpra3+Mrgprb4	0.000286971	2.07401	FALSE	None	FALSE
chr10:35445370-35446220	C-NP.Mrgpra3+Mrgprb4	3.09001447624152e-07	2.07378	FALSE	None	FALSE
chr1:121637547-121638299	C-NP.Mrgpra3+Mrgprb4	8.03561056014973e-06	2.07369	FALSE	None	FALSE
chr6:91626477-91627370	C-NP.Mrgpra3+Mrgprb4	9.36000147843386e-07	2.07341	TRUE	Fli1_direct_+/+; Bnc2_extended_+/+; Fli1_extended_+/+; Bcl11a_extended_-/+	FALSE
chr2:141224052-141225031	C-NP.Mrgpra3+Mrgprb4	6.05900341008055e-09	2.07328	FALSE	None	FALSE
chr9:78226567-78227533	C-NP.Mrgpra3+Mrgprb4	1.29567559290301e-06	2.07324	FALSE	None	FALSE
chr13:30154230-30155357	C-NP.Mrgpra3+Mrgprb4	3.94781753050574e-05	2.07299	TRUE	Klf5_direct_+/+; Klf5_extended_+/+; Mbnl2_extended_+/+; Runx2_extended_+/+	FALSE
chr15:88037938-88039092	C-NP.Mrgpra3+Mrgprb4	3.36002073932175e-15	2.07289	FALSE	None	FALSE
chr8:47188594-47188866	C-NP.Mrgpra3+Mrgprb4	1.96021801067056e-10	2.07284	FALSE	None	FALSE
chr16:76244767-76245028	C-NP.Mrgpra3+Mrgprb4	0.000225589	2.07277	FALSE	None	FALSE
chr16:49137068-49137924	C-NP.Mrgpra3+Mrgprb4	1.58541769650617e-09	2.07269	FALSE	None	FALSE
chr4:91919117-91919714	C-NP.Mrgpra3+Mrgprb4	2.08065841400693e-10	2.07251	FALSE	None	FALSE
chr6:78917586-78918073	C-NP.Mrgpra3+Mrgprb4	7.02101350037707e-05	2.0721	FALSE	None	FALSE
chr6:33699708-33700393	C-NP.Mrgpra3+Mrgprb4	1.652330979083e-08	2.07189	FALSE	None	FALSE
chr5:48049052-48050071	C-NP.Mrgpra3+Mrgprb4	8.23004311981536e-12	2.07178	FALSE	None	TRUE
chr6:101880973-101881407	C-NP.Mrgpra3+Mrgprb4	6.91060300315321e-08	2.07152	FALSE	None	FALSE
chr5:34094976-34095267	C-NP.Mrgpra3+Mrgprb4	7.65505776494154e-08	2.07138	FALSE	None	FALSE
chr16:81209153-81209429	C-NP.Mrgpra3+Mrgprb4	5.31237845087255e-06	2.0711	FALSE	None	FALSE
chr7:88271525-88271820	C-NP.Mrgpra3+Mrgprb4	0.000791056	2.07104	FALSE	None	FALSE
chr5:143233062-143233243	C-NP.Mrgpra3+Mrgprb4	2.11264665717614e-09	2.07086	FALSE	None	FALSE
chr19:4987663-4987985	C-NP.Mrgpra3+Mrgprb4	1.2142273760576e-08	2.07076	FALSE	None	FALSE
chr11:51245175-51246036	C-NP.Mrgpra3+Mrgprb4	0.000396989	2.07064	FALSE	None	FALSE
chr6:31231100-31231318	C-NP.Mrgpra3+Mrgprb4	9.06813011643063e-10	2.07054	FALSE	None	FALSE
chr10:108729118-108729787	C-NP.Mrgpra3+Mrgprb4	1.52685356339761e-11	2.07042	FALSE	None	FALSE
chr8:101053750-101054328	C-NP.Mrgpra3+Mrgprb4	0.000666999	2.07033	FALSE	None	FALSE
chr11:33116540-33116826	C-NP.Mrgpra3+Mrgprb4	2.92149673320803e-09	2.07031	FALSE	None	FALSE
chr12:30693350-30694737	C-NP.Mrgpra3+Mrgprb4	5.33052222571362e-06	2.07018	FALSE	None	FALSE
chr2:104311532-104311717	C-NP.Mrgpra3+Mrgprb4	0.00175097	2.07004	FALSE	None	FALSE
chr12:66837957-66838280	C-NP.Mrgpra3+Mrgprb4	1.26597647149888e-08	2.06968	FALSE	None	FALSE
chr17:54630577-54631097	C-NP.Mrgpra3+Mrgprb4	0.000684505	2.06957	FALSE	None	FALSE
chr18:7799444-7800148	C-NP.Mrgpra3+Mrgprb4	9.64673416908333e-07	2.06948	FALSE	None	FALSE
chr19:36457732-36457964	C-NP.Mrgpra3+Mrgprb4	9.36130452079945e-09	2.06926	FALSE	None	FALSE
chr10:56379923-56380231	C-NP.Mrgpra3+Mrgprb4	5.72178531604128e-06	2.06918	FALSE	None	FALSE
chr4:104172632-104173929	C-NP.Mrgpra3+Mrgprb4	6.66781606923734e-05	2.06914	FALSE	None	FALSE
chr19:50651085-50652062	C-NP.Mrgpra3+Mrgprb4	0.000453655	2.06913	FALSE	None	FALSE
chr13:18098954-18099382	C-NP.Mrgpra3+Mrgprb4	3.16053982230433e-06	2.06891	FALSE	None	FALSE
chr9:44679521-44679914	C-NP.Mrgpra3+Mrgprb4	3.0268820091565e-05	2.06887	FALSE	None	FALSE
chr6:126085442-126085708	C-NP.Mrgpra3+Mrgprb4	3.09907952262393e-05	2.06884	FALSE	None	FALSE
chr19:21869772-21870405	C-NP.Mrgpra3+Mrgprb4	5.19512833633117e-15	2.06877	FALSE	None	FALSE
chrX:12844655-12844871	C-NP.Mrgpra3+Mrgprb4	7.35155479227293e-07	2.06868	FALSE	None	FALSE
chr16:28845709-28846585	C-NP.Mrgpra3+Mrgprb4	4.19275949041336e-05	2.06868	FALSE	None	FALSE
chr3:62401427-62401624	C-NP.Mrgpra3+Mrgprb4	2.80139091909394e-05	2.06867	FALSE	None	FALSE
chr1:22818905-22819290	C-NP.Mrgpra3+Mrgprb4	1.75133967880682e-06	2.06867	FALSE	None	FALSE
chr6:107277619-107277886	C-NP.Mrgpra3+Mrgprb4	3.83127661819151e-06	2.06834	FALSE	None	FALSE
chr6:141448950-141449227	C-NP.Mrgpra3+Mrgprb4	1.8884961898009e-06	2.0683	FALSE	None	FALSE
chrX:130281498-130281853	C-NP.Mrgpra3+Mrgprb4	2.93513593814484e-05	2.06825	FALSE	None	FALSE
chr18:79246395-79247041	C-NP.Mrgpra3+Mrgprb4	1.19350960535413e-06	2.0681	FALSE	None	FALSE
chr1:67189434-67190227	C-NP.Mrgpra3+Mrgprb4	5.00374558114459e-08	2.06805	FALSE	None	FALSE
chr4:64148812-64149414	C-NP.Mrgpra3+Mrgprb4	0.000171993	2.06805	FALSE	None	FALSE
chr15:28898856-28899343	C-NP.Mrgpra3+Mrgprb4	9.584375190217e-06	2.06799	FALSE	None	FALSE
chr10:36146673-36147394	C-NP.Mrgpra3+Mrgprb4	5.08948622411967e-05	2.06791	FALSE	None	FALSE
chr16:72584248-72585020	C-NP.Mrgpra3+Mrgprb4	2.22773291420644e-14	2.06787	FALSE	None	FALSE
chr7:115645799-115646970	C-NP.Mrgpra3+Mrgprb4	0.000446582	2.06781	FALSE	None	FALSE
chr5:149882850-149884050	C-NP.Mrgpra3+Mrgprb4	8.0901386104497e-06	2.06774	FALSE	None	FALSE
chr6:84048815-84049099	C-NP.Mrgpra3+Mrgprb4	3.01585050947335e-07	2.06769	FALSE	None	FALSE
chr7:71906497-71906927	C-NP.Mrgpra3+Mrgprb4	1.47467976366828e-08	2.06766	FALSE	None	FALSE
chr2:156631632-156631884	C-NP.Mrgpra3+Mrgprb4	0.000250262	2.06762	FALSE	None	FALSE
chr10:115601218-115601570	C-NP.Mrgpra3+Mrgprb4	6.56617797478553e-06	2.0676	FALSE	None	FALSE
chr12:60610032-60610730	C-NP.Mrgpra3+Mrgprb4	4.07803024534238e-06	2.06718	FALSE	None	FALSE
chr12:96884793-96885806	C-NP.Mrgpra3+Mrgprb4	0.00377986	2.06711	FALSE	None	FALSE
chr15:102877158-102877346	C-NP.Mrgpra3+Mrgprb4	0.0119047	2.06699	FALSE	None	FALSE
chr4:128761245-128761854	C-NP.Mrgpra3+Mrgprb4	0.000144709	2.06695	TRUE	Ets1_direct_+/+; Fli1_direct_+/+; Klf5_direct_+/+; Elf1_extended_+/+; Ets1_extended_+/+; Fli1_extended_+/+	FALSE
chr17:11025768-11026021	C-NP.Mrgpra3+Mrgprb4	9.0124635628589e-12	2.06692	FALSE	None	FALSE
chr17:85983844-85984539	C-NP.Mrgpra3+Mrgprb4	4.74741349944918e-06	2.0669	FALSE	None	FALSE
chr11:52291721-52293161	C-NP.Mrgpra3+Mrgprb4	4.8174482083689e-07	2.06671	TRUE	Ets1_direct_+/+; Klf5_direct_+/+; Klf7_direct_+/+; Klf5_extended_+/+; Klf7_extended_+/+; Pdlim5_extended_+/+; Sox4_extended_+/+	FALSE
chr12:96777949-96778243	C-NP.Mrgpra3+Mrgprb4	8.07626529410809e-05	2.06665	FALSE	None	FALSE
chr9:104931904-104932291	C-NP.Mrgpra3+Mrgprb4	2.33354823514239e-08	2.06663	FALSE	None	FALSE
chr3:115093194-115093751	C-NP.Mrgpra3+Mrgprb4	0.000117959	2.06658	FALSE	None	FALSE
chr5:32358412-32358862	C-NP.Mrgpra3+Mrgprb4	5.64528892711106e-06	2.06656	FALSE	None	FALSE
chr12:77733754-77734035	C-NP.Mrgpra3+Mrgprb4	0.00196137	2.06648	FALSE	None	FALSE
chr12:109401678-109402999	C-NP.Mrgpra3+Mrgprb4	4.69148271992169e-11	2.06648	FALSE	None	FALSE
chr7:126495150-126495850	C-NP.Mrgpra3+Mrgprb4	1.78716911152274e-08	2.0664	FALSE	None	FALSE
chr13:37065926-37066439	C-NP.Mrgpra3+Mrgprb4	4.69016554124128e-09	2.06631	FALSE	None	FALSE
chr11:27494056-27495081	C-NP.Mrgpra3+Mrgprb4	5.23855037057569e-06	2.06619	FALSE	None	FALSE
chr2:179488528-179489174	C-NP.Mrgpra3+Mrgprb4	1.45579711808192e-09	2.06602	TRUE	Nfia_direct_+/+; Nfib_direct_+/+; Klf12_extended_+/+; Nfia_extended_+/+; Nfib_extended_+/+	FALSE
chr11:99347893-99349264	C-NP.Mrgpra3+Mrgprb4	1.30563457335362e-08	2.06595	FALSE	None	FALSE
chr1:70082262-70082761	C-NP.Mrgpra3+Mrgprb4	1.16461424902303e-08	2.06592	FALSE	None	FALSE
chr15:62601970-62602564	C-NP.Mrgpra3+Mrgprb4	5.61487120641827e-06	2.06569	FALSE	None	FALSE
chr18:74041141-74041593	C-NP.Mrgpra3+Mrgprb4	1.55384250576052e-06	2.06568	FALSE	None	FALSE
chr8:6616590-6617056	C-NP.Mrgpra3+Mrgprb4	5.59424825775694e-05	2.06563	FALSE	None	FALSE
chr1:105423232-105423719	C-NP.Mrgpra3+Mrgprb4	1.7094271259109e-06	2.06559	TRUE	Atf3_extended_+/+; Creb5_extended_+/+	FALSE
chr3:80323446-80323792	C-NP.Mrgpra3+Mrgprb4	3.57026396659246e-06	2.06556	FALSE	None	FALSE
chr2:171279638-171280621	C-NP.Mrgpra3+Mrgprb4	0.000107644	2.0655	FALSE	None	FALSE
chr18:33131697-33132129	C-NP.Mrgpra3+Mrgprb4	0.000674676	2.06543	FALSE	None	FALSE
chr17:86873789-86874128	C-NP.Mrgpra3+Mrgprb4	0.00433396	2.06542	FALSE	None	FALSE
chr14:73069893-73070707	C-NP.Mrgpra3+Mrgprb4	9.19173745881594e-05	2.06512	TRUE	Klf5_direct_+/+; Nfat5_direct_+/+; Etv1_extended_+/+; Etv5_extended_-/+	FALSE
chr7:68578632-68578935	C-NP.Mrgpra3+Mrgprb4	9.44684317578448e-05	2.0651	FALSE	None	FALSE
chr19:21446047-21446505	C-NP.Mrgpra3+Mrgprb4	6.51388681485232e-06	2.06506	FALSE	None	FALSE
chr3:149684881-149685304	C-NP.Mrgpra3+Mrgprb4	6.25620423385606e-06	2.06494	FALSE	None	FALSE
chr3:122604413-122604653	C-NP.Mrgpra3+Mrgprb4	1.01855511743962e-05	2.06486	FALSE	None	FALSE
chr3:7575742-7576363	C-NP.Mrgpra3+Mrgprb4	9.07983022869053e-11	2.06483	FALSE	None	FALSE
chr4:145361160-145361360	C-NP.Mrgpra3+Mrgprb4	0.000262823	2.06469	FALSE	None	FALSE
chr4:140214362-140214700	C-NP.Mrgpra3+Mrgprb4	2.47000791404254e-06	2.06444	TRUE	Cux2_direct_+/+; Cux2_extended_+/+	FALSE
chr16:39124678-39125633	C-NP.Mrgpra3+Mrgprb4	6.45480393441771e-07	2.06435	FALSE	None	FALSE
chr12:117510083-117510363	C-NP.Mrgpra3+Mrgprb4	1.4494573436118e-05	2.06435	FALSE	None	FALSE
chr14:99539702-99540283	C-NP.Mrgpra3+Mrgprb4	0.000544506	2.06428	FALSE	None	FALSE
chr17:49316225-49317058	C-NP.Mrgpra3+Mrgprb4	3.11735203471286e-07	2.06422	FALSE	None	FALSE
chr5:136053360-136053696	C-NP.Mrgpra3+Mrgprb4	9.06017057136116e-05	2.06412	FALSE	None	FALSE
chr4:19654256-19654435	C-NP.Mrgpra3+Mrgprb4	5.20034869909531e-06	2.06358	FALSE	None	FALSE
chr3:128126690-128127027	C-NP.Mrgpra3+Mrgprb4	1.7927490902207e-06	2.06355	FALSE	None	FALSE
chr13:76560221-76560721	C-NP.Mrgpra3+Mrgprb4	5.60300592812492e-09	2.06354	FALSE	None	FALSE
chr18:72423606-72424050	C-NP.Mrgpra3+Mrgprb4	4.85038215367693e-07	2.06311	FALSE	None	FALSE
chr9:52535921-52536744	C-NP.Mrgpra3+Mrgprb4	6.0685778785926e-05	2.06311	FALSE	None	FALSE
chr5:126378063-126378400	C-NP.Mrgpra3+Mrgprb4	0.00324172	2.06308	FALSE	None	FALSE
chr12:21164757-21165030	C-NP.Mrgpra3+Mrgprb4	1.46604490219836e-07	2.06306	TRUE	Nfia_extended_+/+	FALSE
chr1:164045585-164046390	C-NP.Mrgpra3+Mrgprb4	0.000560378	2.06301	FALSE	None	FALSE
chr5:28236140-28236608	C-NP.Mrgpra3+Mrgprb4	6.06536882883465e-07	2.06289	FALSE	None	FALSE
chr11:64216950-64217720	C-NP.Mrgpra3+Mrgprb4	0.000102181	2.06284	FALSE	None	FALSE
chr9:15425647-15426283	C-NP.Mrgpra3+Mrgprb4	4.46643394158819e-10	2.06268	FALSE	None	FALSE
chr1:17747534-17748416	C-NP.Mrgpra3+Mrgprb4	0.000148987	2.06263	FALSE	None	FALSE
chr18:29703657-29704307	C-NP.Mrgpra3+Mrgprb4	5.08382024142165e-09	2.06261	FALSE	None	FALSE
chr6:22213342-22213984	C-NP.Mrgpra3+Mrgprb4	2.27757604033064e-10	2.06256	TRUE	Cux1_extended_+/+; Fli1_extended_+/+; Isl2_extended_+/+	FALSE
chr5:110818141-110818326	C-NP.Mrgpra3+Mrgprb4	4.59953126486441e-06	2.06236	FALSE	None	FALSE
chr1:149554553-149555233	C-NP.Mrgpra3+Mrgprb4	1.15375297658953e-07	2.06232	FALSE	None	FALSE
chr7:136722384-136723258	C-NP.Mrgpra3+Mrgprb4	1.3075021403445e-05	2.06218	FALSE	None	FALSE
chr3:38930926-38931405	C-NP.Mrgpra3+Mrgprb4	3.98831046667485e-10	2.06218	TRUE	Fli1_direct_+/+	FALSE
chr11:110218813-110219446	C-NP.Mrgpra3+Mrgprb4	3.80474253683129e-06	2.06207	TRUE	Bach2_extended_+/+; Bcl11a_extended_-/+; Creb5_extended_-/+; Jun_extended_-/+	FALSE
chr16:51297992-51298563	C-NP.Mrgpra3+Mrgprb4	9.09324061517132e-08	2.06202	FALSE	None	FALSE
chr15:52515451-52516285	C-NP.Mrgpra3+Mrgprb4	4.69705486225652e-05	2.06192	FALSE	None	FALSE
chr16:42314820-42315791	C-NP.Mrgpra3+Mrgprb4	3.95357498841942e-09	2.06177	FALSE	None	FALSE
chr5:98286272-98286729	C-NP.Mrgpra3+Mrgprb4	1.1361931823383e-05	2.06162	FALSE	None	FALSE
chr6:128953940-128954521	C-NP.Mrgpra3+Mrgprb4	0.00340333	2.06143	FALSE	None	FALSE
chr11:56775090-56775597	C-NP.Mrgpra3+Mrgprb4	1.50137318805248e-12	2.06142	FALSE	None	FALSE
chr5:140990541-140990797	C-NP.Mrgpra3+Mrgprb4	9.92677161554555e-06	2.06124	FALSE	None	FALSE
chr2:137530435-137530714	C-NP.Mrgpra3+Mrgprb4	0.000175648	2.06123	FALSE	None	FALSE
chrX:47008763-47009688	C-NP.Mrgpra3+Mrgprb4	8.76277624602682e-05	2.06111	FALSE	None	FALSE
chr7:34837969-34839029	C-NP.Mrgpra3+Mrgprb4	7.87079424784495e-07	2.06106	FALSE	None	FALSE
chr13:74787715-74787890	C-NP.Mrgpra3+Mrgprb4	0.00310632	2.06103	FALSE	None	FALSE
chr4:8516787-8516950	C-NP.Mrgpra3+Mrgprb4	5.10250379597006e-06	2.06099	FALSE	None	FALSE
chrX:112859318-112859717	C-NP.Mrgpra3+Mrgprb4	0.000874401	2.06081	FALSE	None	FALSE
chr9:75963687-75963993	C-NP.Mrgpra3+Mrgprb4	4.91794068766347e-07	2.06077	FALSE	None	FALSE
chr7:115723271-115723504	C-NP.Mrgpra3+Mrgprb4	0.000406036	2.06073	FALSE	None	FALSE
chr2:43103322-43103713	C-NP.Mrgpra3+Mrgprb4	0.00165639	2.06064	FALSE	None	FALSE
chr6:61046583-61047027	C-NP.Mrgpra3+Mrgprb4	0.000109423	2.06048	FALSE	None	FALSE
chr6:22764131-22764597	C-NP.Mrgpra3+Mrgprb4	5.8134960065922e-06	2.06042	TRUE	Plagl1_extended_+/+	FALSE
chr9:8513827-8514382	C-NP.Mrgpra3+Mrgprb4	4.8584276041686e-06	2.06042	FALSE	None	FALSE
chr1:103706484-103707067	C-NP.Mrgpra3+Mrgprb4	0.0191787	2.06041	FALSE	None	FALSE
chr8:66180430-66180994	C-NP.Mrgpra3+Mrgprb4	1.82233661396296e-06	2.06027	FALSE	None	FALSE
chr8:72009988-72010573	C-NP.Mrgpra3+Mrgprb4	2.91637601797259e-07	2.06027	FALSE	None	FALSE
chr12:98551102-98551769	C-NP.Mrgpra3+Mrgprb4	2.01947747356504e-11	2.06021	FALSE	None	TRUE
chr9:38030818-38031064	C-NP.Mrgpra3+Mrgprb4	0.000557261	2.06011	FALSE	None	FALSE
chr15:9134979-9135539	C-NP.Mrgpra3+Mrgprb4	2.00898687746944e-09	2.06002	FALSE	None	FALSE
chr4:102686679-102687195	C-NP.Mrgpra3+Mrgprb4	1.66993917174321e-07	2.05975	FALSE	None	FALSE
chr13:30648428-30649607	C-NP.Mrgpra3+Mrgprb4	4.83953054804389e-07	2.05947	FALSE	None	FALSE
chr13:119684593-119684986	C-NP.Mrgpra3+Mrgprb4	2.7965541023899e-13	2.05942	FALSE	None	FALSE
chr8:39348071-39349616	C-NP.Mrgpra3+Mrgprb4	6.79730498769671e-06	2.0593	FALSE	None	FALSE
chr13:56326472-56326690	C-NP.Mrgpra3+Mrgprb4	0.00388387	2.0593	FALSE	None	FALSE
chr4:82734708-82736154	C-NP.Mrgpra3+Mrgprb4	2.64457134276635e-09	2.05926	TRUE	Cbfb_extended_+/+; Hmbox1_extended_-/+	FALSE
chr1:104902961-104903242	C-NP.Mrgpra3+Mrgprb4	2.57532416961996e-05	2.05924	FALSE	None	FALSE
chr9:35401765-35402127	C-NP.Mrgpra3+Mrgprb4	1.72816417163228e-05	2.05905	FALSE	None	FALSE
chr12:34673649-34673850	C-NP.Mrgpra3+Mrgprb4	2.36676097157908e-06	2.05904	FALSE	None	FALSE
chr12:77492569-77492774	C-NP.Mrgpra3+Mrgprb4	0.00277536	2.05876	FALSE	None	FALSE
chr1:159779790-159780387	C-NP.Mrgpra3+Mrgprb4	2.31882235289589e-05	2.05866	TRUE	Elf1_direct_+/+; Fli1_direct_+/+; Elf1_extended_+/+; Etv1_extended_+/+; Fli1_extended_+/+	FALSE
chr2:55419893-55420614	C-NP.Mrgpra3+Mrgprb4	5.16789021349394e-09	2.05854	FALSE	None	FALSE
chr10:46398818-46399583	C-NP.Mrgpra3+Mrgprb4	0.000346671	2.05853	FALSE	None	FALSE
chr7:79191140-79191634	C-NP.Mrgpra3+Mrgprb4	2.47028029156253e-05	2.05832	FALSE	None	FALSE
chr15:85813083-85813829	C-NP.Mrgpra3+Mrgprb4	1.82600352288083e-06	2.0583	TRUE	Srebf2_extended_+/+	FALSE
chr6:16695326-16696020	C-NP.Mrgpra3+Mrgprb4	2.0314374619754e-05	2.05811	FALSE	None	FALSE
chr2:81287012-81287853	C-NP.Mrgpra3+Mrgprb4	0.000973368	2.05796	FALSE	None	FALSE
chr3:48668468-48669128	C-NP.Mrgpra3+Mrgprb4	2.27772340411542e-07	2.05783	FALSE	None	FALSE
chr3:112229116-112230184	C-NP.Mrgpra3+Mrgprb4	1.60841182106965e-05	2.05772	FALSE	None	FALSE
chr1:28640868-28641100	C-NP.Mrgpra3+Mrgprb4	0.00115981	2.05766	FALSE	None	FALSE
chr4:56605701-56606425	C-NP.Mrgpra3+Mrgprb4	2.00750213205756e-05	2.05766	FALSE	None	FALSE
chr6:6536662-6537641	C-NP.Mrgpra3+Mrgprb4	8.06105286390228e-10	2.0576	FALSE	None	FALSE
chr2:152793375-152793819	C-NP.Mrgpra3+Mrgprb4	1.77912414333079e-14	2.05754	TRUE	Elf1_extended_+/+	FALSE
chr7:98565257-98565694	C-NP.Mrgpra3+Mrgprb4	3.38898337936532e-07	2.05734	FALSE	None	FALSE
chr11:86023224-86023808	C-NP.Mrgpra3+Mrgprb4	1.22841125805779e-07	2.05724	FALSE	None	FALSE
chr1:188309993-188310540	C-NP.Mrgpra3+Mrgprb4	6.2335189477488e-07	2.05714	FALSE	None	FALSE
chr5:84390191-84390579	C-NP.Mrgpra3+Mrgprb4	1.3070607269099e-05	2.05675	FALSE	None	FALSE
chr8:75269216-75269665	C-NP.Mrgpra3+Mrgprb4	7.15171261771961e-05	2.0566	FALSE	None	FALSE
chr11:71517347-71517922	C-NP.Mrgpra3+Mrgprb4	6.89930872570175e-05	2.05644	FALSE	None	FALSE
chr14:23518794-23519906	C-NP.Mrgpra3+Mrgprb4	5.93002139054326e-10	2.05634	FALSE	None	FALSE
chrX:129572652-129573316	C-NP.Mrgpra3+Mrgprb4	0.00168835	2.05621	FALSE	None	FALSE
chr7:57259585-57260758	C-NP.Mrgpra3+Mrgprb4	2.95820772173344e-05	2.05607	FALSE	None	FALSE
chr8:118052102-118053271	C-NP.Mrgpra3+Mrgprb4	2.57676849994817e-07	2.05601	FALSE	None	FALSE
chr4:98042574-98042775	C-NP.Mrgpra3+Mrgprb4	0.000212538	2.05582	FALSE	None	FALSE
chr17:85216260-85217531	C-NP.Mrgpra3+Mrgprb4	3.90670711504139e-06	2.0558	FALSE	None	FALSE
chr6:56230074-56230496	C-NP.Mrgpra3+Mrgprb4	1.01191354436527e-06	2.05567	TRUE	Nr4a1_extended_+/+	FALSE
chr9:80485604-80486040	C-NP.Mrgpra3+Mrgprb4	0.000453595	2.05547	FALSE	None	FALSE
chr1:169686050-169686254	C-NP.Mrgpra3+Mrgprb4	8.32504658576858e-06	2.05537	FALSE	None	FALSE
chr18:33144370-33144619	C-NP.Mrgpra3+Mrgprb4	0.000490289	2.05535	FALSE	None	FALSE
chr18:81296329-81296849	C-NP.Mrgpra3+Mrgprb4	0.000236794	2.05531	FALSE	None	FALSE
chr1:193718558-193719303	C-NP.Mrgpra3+Mrgprb4	3.90915999454107e-08	2.05509	FALSE	None	FALSE
chr1:78749858-78750062	C-NP.Mrgpra3+Mrgprb4	1.47463433773752e-05	2.05488	TRUE	Ebf4_extended_+/+	FALSE
chr3:92991377-92992860	C-NP.Mrgpra3+Mrgprb4	2.24532956453078e-06	2.05479	FALSE	None	FALSE
chr6:44273487-44273914	C-NP.Mrgpra3+Mrgprb4	0.000414507	2.05468	FALSE	None	FALSE
chr1:70116200-70116584	C-NP.Mrgpra3+Mrgprb4	0.000159462	2.05458	FALSE	None	FALSE
chr13:83095987-83096854	C-NP.Mrgpra3+Mrgprb4	0.00332892	2.05445	FALSE	None	FALSE
chr4:138693209-138693784	C-NP.Mrgpra3+Mrgprb4	7.22766077374615e-07	2.05434	FALSE	None	FALSE
chr11:75848871-75849467	C-NP.Mrgpra3+Mrgprb4	0.000278934	2.0542	FALSE	None	FALSE
chr3:92957302-92958424	C-NP.Mrgpra3+Mrgprb4	2.06992860126006e-06	2.05418	FALSE	None	FALSE
chr13:103363056-103363760	C-NP.Mrgpra3+Mrgprb4	3.37703345913715e-06	2.05399	FALSE	None	FALSE
chr15:20859024-20859314	C-NP.Mrgpra3+Mrgprb4	2.04192689084814e-08	2.05384	FALSE	None	FALSE
chr15:103547088-103548325	C-NP.Mrgpra3+Mrgprb4	0.000755122	2.05377	TRUE	Fli1_direct_+/+; Klf5_direct_+/+; Zfp704_extended_-/+	FALSE
chr2:80645554-80645750	C-NP.Mrgpra3+Mrgprb4	6.05761524214529e-06	2.05377	FALSE	None	FALSE
chr7:18813443-18814288	C-NP.Mrgpra3+Mrgprb4	0.00551853	2.0536	FALSE	None	FALSE
chr6:115437535-115438248	C-NP.Mrgpra3+Mrgprb4	1.7424591501552e-06	2.05341	FALSE	None	FALSE
chr8:36033133-36033403	C-NP.Mrgpra3+Mrgprb4	2.84085731076302e-06	2.05327	FALSE	None	FALSE
chr16:78512921-78513724	C-NP.Mrgpra3+Mrgprb4	0.000108946	2.05316	FALSE	None	TRUE
chr14:9847892-9848113	C-NP.Mrgpra3+Mrgprb4	0.00033313	2.05316	FALSE	None	FALSE
chr4:82402365-82402593	C-NP.Mrgpra3+Mrgprb4	1.1479833715765e-08	2.05295	FALSE	None	FALSE
chr1:119864273-119864728	C-NP.Mrgpra3+Mrgprb4	4.3465883569591e-06	2.05282	FALSE	None	FALSE
chr1:120795106-120795916	C-NP.Mrgpra3+Mrgprb4	8.08786051460276e-13	2.05278	FALSE	None	FALSE
chr12:78771736-78772090	C-NP.Mrgpra3+Mrgprb4	3.81452089972167e-07	2.05275	FALSE	None	FALSE
chr4:84639228-84639474	C-NP.Mrgpra3+Mrgprb4	5.58170289354998e-05	2.05245	FALSE	None	FALSE
chr1:86425480-86425652	C-NP.Mrgpra3+Mrgprb4	4.45900748308636e-08	2.05244	FALSE	None	FALSE
chr15:76961281-76961678	C-NP.Mrgpra3+Mrgprb4	3.76687938773282e-06	2.05244	FALSE	None	FALSE
chr4:67570312-67570521	C-NP.Mrgpra3+Mrgprb4	0.000484091	2.05243	FALSE	None	FALSE
chr8:36815012-36815262	C-NP.Mrgpra3+Mrgprb4	0.000781118	2.05242	FALSE	None	FALSE
chrX:7631546-7631845	C-NP.Mrgpra3+Mrgprb4	0.00100864	2.05236	FALSE	None	FALSE
chr12:13961682-13962348	C-NP.Mrgpra3+Mrgprb4	5.33050735566657e-09	2.05218	FALSE	None	FALSE
chr7:4768268-4768567	C-NP.Mrgpra3+Mrgprb4	0.00112924	2.05215	TRUE	Elf1_direct_+/+; Fli1_direct_+/+; Elf1_extended_+/+; Fli1_extended_+/+	FALSE
chr17:82919210-82920316	C-NP.Mrgpra3+Mrgprb4	7.48631185186431e-08	2.05188	FALSE	None	FALSE
chr16:68025413-68025877	C-NP.Mrgpra3+Mrgprb4	5.10355351675938e-05	2.05175	FALSE	None	FALSE
chr8:108642564-108643734	C-NP.Mrgpra3+Mrgprb4	3.07073092566324e-05	2.05173	TRUE	Klf5_direct_+/+; Klf5_extended_+/+; Ebf4_extended_-/+; Peg3_extended_-/+; Zbtb20_extended_-/+	FALSE
chr9:28920465-28921161	C-NP.Mrgpra3+Mrgprb4	4.33875094799429e-06	2.05163	TRUE	Cux2_direct_+/+; Onecut1_direct_+/+; Onecut2_direct_+/+; Cux2_extended_+/+; Onecut1_extended_+/+; Onecut2_extended_+/+	FALSE
chr8:98705406-98706440	C-NP.Mrgpra3+Mrgprb4	3.71013610907964e-08	2.0516	FALSE	None	FALSE
chr3:136979290-136979570	C-NP.Mrgpra3+Mrgprb4	1.43805191331879e-05	2.05127	FALSE	None	FALSE
chr1:5421133-5421853	C-NP.Mrgpra3+Mrgprb4	1.4364062545733e-06	2.05111	FALSE	None	FALSE
chr5:17184857-17185235	C-NP.Mrgpra3+Mrgprb4	0.000131476	2.05109	FALSE	None	FALSE
chr15:32259427-32259646	C-NP.Mrgpra3+Mrgprb4	0.000313955	2.05103	TRUE	Nfia_extended_+/+	FALSE
chr17:55566674-55567331	C-NP.Mrgpra3+Mrgprb4	0.000278212	2.05097	TRUE	Klf7_direct_+/+; Klf5_extended_+/+; Klf7_extended_+/+; Klf12_extended_-/+	FALSE
chr18:9659997-9660916	C-NP.Mrgpra3+Mrgprb4	9.2407215545664e-07	2.05092	FALSE	None	FALSE
chr1:121221234-121221973	C-NP.Mrgpra3+Mrgprb4	5.18255482188927e-06	2.05085	FALSE	None	FALSE
chr5:26407819-26408540	C-NP.Mrgpra3+Mrgprb4	1.35989746216651e-07	2.05077	FALSE	None	FALSE
chr3:87266238-87266904	C-NP.Mrgpra3+Mrgprb4	5.39306064720674e-06	2.05075	FALSE	None	FALSE
chr7:35079339-35079571	C-NP.Mrgpra3+Mrgprb4	0.000277041	2.05062	FALSE	None	FALSE
chr17:4193524-4193884	C-NP.Mrgpra3+Mrgprb4	1.94056589673813e-05	2.0505	FALSE	None	FALSE
chr11:113272767-113272962	C-NP.Mrgpra3+Mrgprb4	9.2407215545664e-07	2.05035	FALSE	None	FALSE
chr1:63694969-63695657	C-NP.Mrgpra3+Mrgprb4	0.00129451	2.0501	FALSE	None	FALSE
chr9:74260199-74260800	C-NP.Mrgpra3+Mrgprb4	5.59852258177931e-09	2.04993	FALSE	None	FALSE
chr5:35766971-35767973	C-NP.Mrgpra3+Mrgprb4	9.18660442752486e-12	2.04988	TRUE	Pou4f1_extended_-/+; Pou4f2_extended_-/+; Runx1_extended_-/+	FALSE
chr8:115149288-115149901	C-NP.Mrgpra3+Mrgprb4	2.55513636281782e-06	2.04979	FALSE	None	FALSE
chr9:34892085-34892259	C-NP.Mrgpra3+Mrgprb4	5.67597839121782e-08	2.04979	TRUE	Pou4f3_extended_-/+	FALSE
chr6:7951793-7953911	C-NP.Mrgpra3+Mrgprb4	4.58023371995713e-07	2.04977	FALSE	None	FALSE
chr18:44057688-44058751	C-NP.Mrgpra3+Mrgprb4	0.000104796	2.04971	FALSE	None	FALSE
chr6:94745022-94745234	C-NP.Mrgpra3+Mrgprb4	6.87623324106992e-06	2.04948	FALSE	None	FALSE
chr6:61072429-61073163	C-NP.Mrgpra3+Mrgprb4	3.50350938089687e-08	2.04946	FALSE	None	FALSE
chrX:86934173-86934444	C-NP.Mrgpra3+Mrgprb4	0.000706203	2.04938	FALSE	None	FALSE
chr15:60011460-60011669	C-NP.Mrgpra3+Mrgprb4	5.4523138760247e-05	2.04885	FALSE	None	FALSE
chr3:62863789-62864091	C-NP.Mrgpra3+Mrgprb4	4.86957229668091e-05	2.04865	FALSE	None	FALSE
chr11:119388565-119388791	C-NP.Mrgpra3+Mrgprb4	7.31725622140963e-06	2.04859	FALSE	None	FALSE
chr8:58610088-58610360	C-NP.Mrgpra3+Mrgprb4	1.70833668164586e-06	2.04856	TRUE	Nfia_extended_+/+	FALSE
chr10:69195334-69195840	C-NP.Mrgpra3+Mrgprb4	8.04806490877973e-06	2.04853	FALSE	None	FALSE
chr12:21177507-21177804	C-NP.Mrgpra3+Mrgprb4	1.40148710783867e-07	2.04847	FALSE	None	FALSE
chr1:32190615-32191113	C-NP.Mrgpra3+Mrgprb4	1.11289236820993e-07	2.04829	FALSE	None	FALSE
chr10:24287411-24287767	C-NP.Mrgpra3+Mrgprb4	0.000135885	2.04789	FALSE	None	FALSE
chr1:159978774-159981128	C-NP.Mrgpra3+Mrgprb4	1.46844635006971e-07	2.04785	FALSE	None	FALSE
chr12:10732818-10733317	C-NP.Mrgpra3+Mrgprb4	2.45811708414223e-07	2.04755	FALSE	None	FALSE
chr7:56609316-56609992	C-NP.Mrgpra3+Mrgprb4	3.17929475462656e-11	2.04747	FALSE	None	FALSE
chr8:39290125-39290432	C-NP.Mrgpra3+Mrgprb4	7.13257182057457e-05	2.04683	FALSE	None	FALSE
chr1:151156124-151156439	C-NP.Mrgpra3+Mrgprb4	9.82644692658844e-09	2.04672	FALSE	None	FALSE
chr1:53399054-53399657	C-NP.Mrgpra3+Mrgprb4	1.09271159307096e-05	2.04659	FALSE	None	FALSE
chr6:144309133-144309599	C-NP.Mrgpra3+Mrgprb4	1.05705685836624e-08	2.04643	FALSE	None	FALSE
chrX:141423299-141424126	C-NP.Mrgpra3+Mrgprb4	0.000547629	2.04633	FALSE	None	FALSE
chr10:18307416-18307996	C-NP.Mrgpra3+Mrgprb4	1.54124782253676e-07	2.04612	TRUE	Etv1_extended_+/+	FALSE
chrX:103931940-103932262	C-NP.Mrgpra3+Mrgprb4	1.695888730215e-05	2.04584	FALSE	None	FALSE
chr6:114735902-114736138	C-NP.Mrgpra3+Mrgprb4	9.78778552328775e-05	2.04582	TRUE	Bach1_direct_+/+; Bach1_extended_+/+; Bnc2_extended_+/+; Isl2_extended_+/+	FALSE
chrX:20256700-20257178	C-NP.Mrgpra3+Mrgprb4	1.8042278825699e-09	2.04561	FALSE	None	FALSE
chr13:88975937-88976642	C-NP.Mrgpra3+Mrgprb4	1.66270021859567e-11	2.04557	FALSE	None	FALSE
chr12:60310343-60310516	C-NP.Mrgpra3+Mrgprb4	0.0130723	2.04536	FALSE	None	FALSE
chr3:27541212-27542150	C-NP.Mrgpra3+Mrgprb4	1.3996192293574e-09	2.04524	FALSE	None	FALSE
chr5:133927087-133927400	C-NP.Mrgpra3+Mrgprb4	8.61932990247311e-06	2.04518	FALSE	None	FALSE
chr11:43175472-43176530	C-NP.Mrgpra3+Mrgprb4	0.000159555	2.04517	FALSE	None	FALSE
chr10:8054232-8055821	C-NP.Mrgpra3+Mrgprb4	1.64724030925339e-05	2.04516	FALSE	None	FALSE
chr10:62927994-62928725	C-NP.Mrgpra3+Mrgprb4	1.37752101818841e-13	2.04513	TRUE	Klf12_direct_+/+	FALSE
chr16:39708240-39708604	C-NP.Mrgpra3+Mrgprb4	1.03538908813326e-05	2.04511	FALSE	None	FALSE
chr8:5392611-5393439	C-NP.Mrgpra3+Mrgprb4	6.63646161887193e-05	2.04497	FALSE	None	FALSE
chr8:100479506-100479752	C-NP.Mrgpra3+Mrgprb4	6.93400222585847e-06	2.0449	FALSE	None	FALSE
chrX:140717620-140717825	C-NP.Mrgpra3+Mrgprb4	5.1431452028457e-05	2.04485	FALSE	None	FALSE
chr7:136494755-136495279	C-NP.Mrgpra3+Mrgprb4	1.70708538348589e-08	2.04477	FALSE	None	FALSE
chr11:71574094-71574643	C-NP.Mrgpra3+Mrgprb4	9.00660480337548e-07	2.04471	FALSE	None	FALSE
chr9:109579428-109580371	C-NP.Mrgpra3+Mrgprb4	0.00547083	2.0446	FALSE	None	FALSE
chr12:50184358-50185024	C-NP.Mrgpra3+Mrgprb4	0.00111057	2.04457	FALSE	None	FALSE
chr13:92639360-92639850	C-NP.Mrgpra3+Mrgprb4	9.31748969223056e-08	2.04453	TRUE	Klf5_direct_+/+	FALSE
chr12:116421723-116422312	C-NP.Mrgpra3+Mrgprb4	1.26409286034218e-06	2.04452	FALSE	None	FALSE
chr8:53326330-53326916	C-NP.Mrgpra3+Mrgprb4	0.000320644	2.04445	FALSE	None	FALSE
chr18:83735178-83735603	C-NP.Mrgpra3+Mrgprb4	1.84819119190182e-05	2.04438	FALSE	None	FALSE
chr2:159948757-159949144	C-NP.Mrgpra3+Mrgprb4	0.00014124	2.04421	FALSE	None	FALSE
chr10:127882702-127883447	C-NP.Mrgpra3+Mrgprb4	0.00017793	2.04419	FALSE	None	FALSE
chrX:36151151-36151546	C-NP.Mrgpra3+Mrgprb4	0.00181293	2.04406	FALSE	None	FALSE
chr1:64658887-64659249	C-NP.Mrgpra3+Mrgprb4	0.00192256	2.04387	FALSE	None	FALSE
chr16:93358112-93359009	C-NP.Mrgpra3+Mrgprb4	1.75618541367084e-05	2.04367	FALSE	None	FALSE
chr14:12545970-12546471	C-NP.Mrgpra3+Mrgprb4	7.96813086229218e-15	2.04365	FALSE	None	FALSE
chr8:125512333-125512596	C-NP.Mrgpra3+Mrgprb4	2.15575941427853e-05	2.04351	FALSE	None	FALSE
chr15:54542422-54542628	C-NP.Mrgpra3+Mrgprb4	0.000660605	2.04342	FALSE	None	FALSE
chr4:33414850-33415157	C-NP.Mrgpra3+Mrgprb4	6.06536882883465e-07	2.04322	FALSE	None	FALSE
chr4:153030111-153031122	C-NP.Mrgpra3+Mrgprb4	5.5502145237127e-09	2.04316	FALSE	None	FALSE
chr13:94137764-94138084	C-NP.Mrgpra3+Mrgprb4	8.71070777886861e-06	2.04302	FALSE	None	FALSE
chr3:110125335-110125537	C-NP.Mrgpra3+Mrgprb4	5.08308464232007e-05	2.04297	FALSE	None	FALSE
chr2:104187010-104187523	C-NP.Mrgpra3+Mrgprb4	0.00229616	2.04296	FALSE	None	FALSE
chr14:73397671-73398453	C-NP.Mrgpra3+Mrgprb4	5.6809569030438e-08	2.04238	FALSE	None	FALSE
chr14:45919785-45920214	C-NP.Mrgpra3+Mrgprb4	0.00694846	2.04232	FALSE	None	TRUE
chr5:137433856-137434387	C-NP.Mrgpra3+Mrgprb4	2.5387995997231e-05	2.04172	FALSE	None	FALSE
chr1:43004600-43004774	C-NP.Mrgpra3+Mrgprb4	0.000755108	2.04172	FALSE	None	FALSE
chr4:21524689-21525212	C-NP.Mrgpra3+Mrgprb4	0.000408956	2.04152	FALSE	None	FALSE
chr17:14654928-14655249	C-NP.Mrgpra3+Mrgprb4	6.75332069514316e-05	2.04116	FALSE	None	FALSE
chr6:24967797-24968106	C-NP.Mrgpra3+Mrgprb4	1.34116172221121e-08	2.04116	FALSE	None	FALSE
chr16:67832120-67832895	C-NP.Mrgpra3+Mrgprb4	0.000313599	2.04114	FALSE	None	FALSE
chr14:24175662-24175929	C-NP.Mrgpra3+Mrgprb4	6.04239044214541e-10	2.04084	FALSE	None	FALSE
chr14:13569949-13571080	C-NP.Mrgpra3+Mrgprb4	7.40549691109712e-05	2.04082	TRUE	Klf5_direct_+/+; Plagl1_direct_+/+	FALSE
chr14:44879384-44879651	C-NP.Mrgpra3+Mrgprb4	0.00017449	2.04076	FALSE	None	FALSE
chr7:18681593-18682047	C-NP.Mrgpra3+Mrgprb4	0.0152527	2.04067	FALSE	None	FALSE
chr17:27359183-27359563	C-NP.Mrgpra3+Mrgprb4	1.7429451853417e-08	2.04063	FALSE	None	FALSE
chr1:175724385-175725140	C-NP.Mrgpra3+Mrgprb4	0.00027469	2.04049	FALSE	None	FALSE
chr10:108737646-108738331	C-NP.Mrgpra3+Mrgprb4	1.79097707086566e-05	2.04036	FALSE	None	FALSE
chr11:114691915-114693053	C-NP.Mrgpra3+Mrgprb4	8.75611670443349e-12	2.04015	TRUE	Klf12_extended_+/+	FALSE
chr15:48947638-48948573	C-NP.Mrgpra3+Mrgprb4	0.000263557	2.03992	FALSE	None	TRUE
chr15:84049191-84050205	C-NP.Mrgpra3+Mrgprb4	5.05697069229862e-06	2.03978	TRUE	Hnf4g_extended_+/+	FALSE
chr7:37700668-37700864	C-NP.Mrgpra3+Mrgprb4	1.75007927832112e-05	2.03971	FALSE	None	FALSE
chr15:44208426-44208935	C-NP.Mrgpra3+Mrgprb4	8.7086229116847e-07	2.03939	FALSE	None	FALSE
chr15:66210950-66211996	C-NP.Mrgpra3+Mrgprb4	4.84359333880766e-12	2.03919	TRUE	Maf_direct_+/+; Maf_extended_+/+; Onecut2_extended_+/+; Bcl11a_extended_-/+	FALSE
chr17:87482901-87483303	C-NP.Mrgpra3+Mrgprb4	1.90748204509297e-07	2.0391	FALSE	None	FALSE
chr6:54388254-54388618	C-NP.Mrgpra3+Mrgprb4	1.42277111028372e-12	2.0389	FALSE	None	FALSE
chr9:12434294-12434534	C-NP.Mrgpra3+Mrgprb4	0.000689509	2.03883	FALSE	None	FALSE
chr4:12561935-12562309	C-NP.Mrgpra3+Mrgprb4	7.11088673177096e-08	2.03876	FALSE	None	FALSE
chr1:107428015-107428338	C-NP.Mrgpra3+Mrgprb4	0.000159675	2.03832	FALSE	None	FALSE
chr10:31868118-31868606	C-NP.Mrgpra3+Mrgprb4	0.000393623	2.03831	FALSE	None	FALSE
chrX:169123283-169123505	C-NP.Mrgpra3+Mrgprb4	0.00324167	2.03828	FALSE	None	FALSE
chr9:72941446-72941703	C-NP.Mrgpra3+Mrgprb4	4.25270053435665e-05	2.03824	FALSE	None	FALSE
chr12:38402192-38402554	C-NP.Mrgpra3+Mrgprb4	0.00162337	2.03818	FALSE	None	FALSE
chr18:32640301-32641537	C-NP.Mrgpra3+Mrgprb4	3.40726652955731e-08	2.03793	FALSE	None	FALSE
chr15:62511169-62511391	C-NP.Mrgpra3+Mrgprb4	0.00073728	2.03791	FALSE	None	FALSE
chr2:19537340-19537570	C-NP.Mrgpra3+Mrgprb4	1.80144469325808e-05	2.03781	FALSE	None	FALSE
chr17:70449317-70449816	C-NP.Mrgpra3+Mrgprb4	8.43891738514402e-05	2.0377	FALSE	None	FALSE
chr9:73843245-73843483	C-NP.Mrgpra3+Mrgprb4	1.72499117896334e-05	2.03746	FALSE	None	FALSE
chr9:86280871-86281303	C-NP.Mrgpra3+Mrgprb4	1.95806658476339e-05	2.03735	FALSE	None	FALSE
chr3:136635828-136636219	C-NP.Mrgpra3+Mrgprb4	6.67663802022084e-05	2.03691	FALSE	None	FALSE
chr13:110792775-110793127	C-NP.Mrgpra3+Mrgprb4	0.00333604	2.0369	FALSE	None	FALSE
chr13:18591296-18591776	C-NP.Mrgpra3+Mrgprb4	1.46029653585842e-05	2.03685	FALSE	None	FALSE
chr7:35122206-35122367	C-NP.Mrgpra3+Mrgprb4	0.00475047	2.03682	FALSE	None	FALSE
chr19:22276215-22277261	C-NP.Mrgpra3+Mrgprb4	1.13476721690939e-12	2.03674	TRUE	Klf7_extended_+/+; Onecut1_extended_-/+; Onecut2_extended_-/+; Pou4f1_extended_-/+; Pou4f2_extended_-/+; Pou6f2_extended_-/+; Tbx3_extended_-/+	FALSE
chr19:27338597-27339072	C-NP.Mrgpra3+Mrgprb4	1.96961038228312e-05	2.03672	FALSE	None	FALSE
chr13:103723174-103723484	C-NP.Mrgpra3+Mrgprb4	3.32273760774781e-09	2.03665	FALSE	None	FALSE
chr6:123288903-123289594	C-NP.Mrgpra3+Mrgprb4	0.000622688	2.03658	FALSE	None	FALSE
chr13:98608044-98608283	C-NP.Mrgpra3+Mrgprb4	0.000824683	2.03639	FALSE	None	FALSE
chr14:13603465-13604091	C-NP.Mrgpra3+Mrgprb4	4.02480386776382e-05	2.03627	TRUE	Zbtb20_extended_-/+	FALSE
chr4:10883735-10884828	C-NP.Mrgpra3+Mrgprb4	1.60116434204608e-12	2.03625	FALSE	None	TRUE
chr4:96318152-96319047	C-NP.Mrgpra3+Mrgprb4	4.5522103127647e-08	2.03613	FALSE	None	FALSE
chr9:77457626-77458242	C-NP.Mrgpra3+Mrgprb4	3.32516879491076e-06	2.0361	FALSE	None	FALSE
chr3:34005163-34005868	C-NP.Mrgpra3+Mrgprb4	8.47517470579374e-08	2.03601	FALSE	None	FALSE
chr10:127475066-127475388	C-NP.Mrgpra3+Mrgprb4	3.26951581119774e-09	2.03599	FALSE	None	FALSE
chr2:62573591-62573887	C-NP.Mrgpra3+Mrgprb4	8.5716573922171e-06	2.03587	FALSE	None	FALSE
chr16:48314263-48314589	C-NP.Mrgpra3+Mrgprb4	1.52494716701656e-05	2.0358	FALSE	None	FALSE
chr2:6500111-6501244	C-NP.Mrgpra3+Mrgprb4	6.40534552834588e-09	2.03578	FALSE	None	FALSE
chr14:50187830-50188635	C-NP.Mrgpra3+Mrgprb4	5.63547343217286e-05	2.03555	FALSE	None	FALSE
chr1:146507396-146507938	C-NP.Mrgpra3+Mrgprb4	2.6612912618136e-05	2.03555	FALSE	None	FALSE
chr5:54762971-54763384	C-NP.Mrgpra3+Mrgprb4	0.00895938	2.03554	FALSE	None	FALSE
chr9:45085689-45087218	C-NP.Mrgpra3+Mrgprb4	8.37510249132971e-06	2.03554	FALSE	None	FALSE
chr1:107718929-107719848	C-NP.Mrgpra3+Mrgprb4	1.68320190361045e-07	2.03545	FALSE	None	FALSE
chr2:134032244-134032595	C-NP.Mrgpra3+Mrgprb4	0.000162894	2.03543	FALSE	None	FALSE
chr14:94339248-94339458	C-NP.Mrgpra3+Mrgprb4	9.37198903486201e-05	2.03539	FALSE	None	FALSE
chr4:34094705-34095066	C-NP.Mrgpra3+Mrgprb4	0.000970382	2.03522	FALSE	None	FALSE
chr8:35542539-35543221	C-NP.Mrgpra3+Mrgprb4	2.05493892778678e-08	2.03522	FALSE	None	FALSE
chr1:83365002-83365198	C-NP.Mrgpra3+Mrgprb4	4.50356010735229e-07	2.0352	FALSE	None	FALSE
chr17:89720568-89720790	C-NP.Mrgpra3+Mrgprb4	0.000457831	2.03519	FALSE	None	FALSE
chr11:67333376-67333630	C-NP.Mrgpra3+Mrgprb4	2.15201762314565e-06	2.03515	FALSE	None	FALSE
chr7:6504058-6505042	C-NP.Mrgpra3+Mrgprb4	0.026813	2.03507	FALSE	None	FALSE
chr9:93444048-93444262	C-NP.Mrgpra3+Mrgprb4	0.000323539	2.03503	FALSE	None	FALSE
chr1:162832156-162833149	C-NP.Mrgpra3+Mrgprb4	8.15096649129961e-08	2.03497	FALSE	None	FALSE
chr5:26172167-26172863	C-NP.Mrgpra3+Mrgprb4	0.00015721	2.03497	FALSE	None	FALSE
chrX:134822134-134822776	C-NP.Mrgpra3+Mrgprb4	8.52929645655145e-06	2.03483	FALSE	None	FALSE
chr2:16959616-16959928	C-NP.Mrgpra3+Mrgprb4	9.44787504124137e-05	2.03466	FALSE	None	FALSE
chr2:48510330-48511852	C-NP.Mrgpra3+Mrgprb4	8.79722925138263e-07	2.03461	FALSE	None	FALSE
chr4:30061464-30061693	C-NP.Mrgpra3+Mrgprb4	0.0049297	2.03447	FALSE	None	FALSE
chr8:52746550-52747074	C-NP.Mrgpra3+Mrgprb4	0.000360457	2.03421	FALSE	None	FALSE
chr2:140815318-140815583	C-NP.Mrgpra3+Mrgprb4	4.37400244915378e-07	2.03415	FALSE	None	FALSE
chr8:61780380-61781231	C-NP.Mrgpra3+Mrgprb4	4.16428320753702e-09	2.03396	TRUE	Elf1_extended_+/+; Skor2_extended_+/+; Stat1_extended_+/+; Tbx3_extended_+/+	FALSE
chr7:74198669-74199276	C-NP.Mrgpra3+Mrgprb4	1.73457193304756e-07	2.03379	FALSE	None	FALSE
chr1:105248219-105248746	C-NP.Mrgpra3+Mrgprb4	0.00107971	2.03359	FALSE	None	FALSE
chr1:169659618-169660843	C-NP.Mrgpra3+Mrgprb4	0.000101917	2.03355	TRUE	Plagl1_direct_+/+; Nr4a1_extended_+/+; Pou4f1_extended_+/+; Pou4f2_extended_+/+	TRUE
chr9:66332513-66332687	C-NP.Mrgpra3+Mrgprb4	2.09042667818203e-05	2.0335	FALSE	None	FALSE
chr7:69392647-69393236	C-NP.Mrgpra3+Mrgprb4	0.00148654	2.03338	FALSE	None	FALSE
chr6:135883138-135883615	C-NP.Mrgpra3+Mrgprb4	0.00866354	2.03326	FALSE	None	FALSE
chr1:160364616-160364966	C-NP.Mrgpra3+Mrgprb4	4.66636764914459e-06	2.03319	FALSE	None	FALSE
chr13:45947157-45947425	C-NP.Mrgpra3+Mrgprb4	3.28471252776772e-10	2.03316	FALSE	None	FALSE
chr1:80641079-80641354	C-NP.Mrgpra3+Mrgprb4	8.55883635752922e-06	2.03304	FALSE	None	FALSE
chr17:86879934-86880571	C-NP.Mrgpra3+Mrgprb4	8.29136855860539e-06	2.03294	TRUE	Fli1_extended_+/+	FALSE
chr10:26094218-26095497	C-NP.Mrgpra3+Mrgprb4	0.000293923	2.03277	TRUE	Fli1_extended_+/+; Isl2_extended_+/+; Cbfb_extended_-/+	FALSE
chr7:137117959-137119090	C-NP.Mrgpra3+Mrgprb4	0.000237013	2.03276	TRUE	Ebf1_extended_+/+; Fli1_extended_+/+; Cbfb_extended_-/+	FALSE
chr3:128933820-128934703	C-NP.Mrgpra3+Mrgprb4	9.36580607030429e-05	2.03268	FALSE	None	FALSE
chr10:53385602-53386124	C-NP.Mrgpra3+Mrgprb4	8.38947853244939e-12	2.03266	FALSE	None	FALSE
chr1:84187154-84187507	C-NP.Mrgpra3+Mrgprb4	1.80988844079958e-07	2.03264	FALSE	None	FALSE
chrX:109738095-109738316	C-NP.Mrgpra3+Mrgprb4	0.0163341	2.03259	FALSE	None	FALSE
chr18:81674398-81675040	C-NP.Mrgpra3+Mrgprb4	2.36271083339419e-05	2.03239	FALSE	None	FALSE
chr6:106984268-106984598	C-NP.Mrgpra3+Mrgprb4	1.8959123631331e-06	2.03225	FALSE	None	FALSE
chr17:29019562-29019904	C-NP.Mrgpra3+Mrgprb4	9.53005146520907e-07	2.03211	FALSE	None	FALSE
chr8:39316009-39316186	C-NP.Mrgpra3+Mrgprb4	0.000449991	2.03201	FALSE	None	FALSE
chr7:123231283-123232078	C-NP.Mrgpra3+Mrgprb4	2.35843569831698e-06	2.0318	TRUE	Ebf1_direct_+/+; Ebf1_extended_+/+; Ets1_extended_+/+; Cbfb_extended_-/+; Pbx1_extended_-/+	FALSE
chr7:144981584-144981999	C-NP.Mrgpra3+Mrgprb4	8.17184356176571e-07	2.03177	FALSE	None	FALSE
chr10:32593321-32593580	C-NP.Mrgpra3+Mrgprb4	7.02861988114574e-06	2.03168	FALSE	None	FALSE
chr7:43670615-43670783	C-NP.Mrgpra3+Mrgprb4	0.000769816	2.03149	FALSE	None	FALSE
chr9:104804612-104805264	C-NP.Mrgpra3+Mrgprb4	4.98412127379464e-09	2.03147	TRUE	Klf12_direct_+/+; Klf12_extended_+/+; Nf1_extended_+/+	FALSE
chr6:21914561-21915160	C-NP.Mrgpra3+Mrgprb4	0.004082	2.03113	FALSE	None	FALSE
chr14:28832312-28832736	C-NP.Mrgpra3+Mrgprb4	8.81770467868532e-06	2.03108	FALSE	None	FALSE
chr17:91597545-91598276	C-NP.Mrgpra3+Mrgprb4	2.65491960503477e-08	2.03069	FALSE	None	FALSE
chr10:23625401-23626034	C-NP.Mrgpra3+Mrgprb4	3.18414197912327e-06	2.03053	FALSE	None	FALSE
chr4:150707415-150708893	C-NP.Mrgpra3+Mrgprb4	1.09039653349594e-17	2.03013	FALSE	None	FALSE
chr2:43987852-43988163	C-NP.Mrgpra3+Mrgprb4	0.000579164	2.03007	FALSE	None	TRUE
chr1:195142666-195143896	C-NP.Mrgpra3+Mrgprb4	4.62569639607701e-05	2.0299	FALSE	None	FALSE
chr14:98885393-98885894	C-NP.Mrgpra3+Mrgprb4	2.22710885416391e-09	2.02989	FALSE	None	FALSE
chr1:138514599-138514807	C-NP.Mrgpra3+Mrgprb4	1.66659418342009e-08	2.02976	FALSE	None	FALSE
chr8:30550954-30551575	C-NP.Mrgpra3+Mrgprb4	8.0472714745516e-06	2.02966	FALSE	None	FALSE
chr4:35216280-35216569	C-NP.Mrgpra3+Mrgprb4	4.30009169621909e-08	2.0296	FALSE	None	FALSE
chr3:48068614-48069577	C-NP.Mrgpra3+Mrgprb4	3.21062066466185e-07	2.02958	FALSE	None	FALSE
chr2:63245451-63245616	C-NP.Mrgpra3+Mrgprb4	9.34165336374838e-05	2.02946	FALSE	None	FALSE
chr18:22223890-22224394	C-NP.Mrgpra3+Mrgprb4	0.000172808	2.02912	FALSE	None	FALSE
chrX:58061509-58062301	C-NP.Mrgpra3+Mrgprb4	0.0290914	2.02909	FALSE	None	FALSE
chr5:97895359-97895998	C-NP.Mrgpra3+Mrgprb4	1.22024422363526e-05	2.02905	FALSE	None	FALSE
chr6:4823980-4824262	C-NP.Mrgpra3+Mrgprb4	0.000258743	2.02902	FALSE	None	FALSE
chr17:89250833-89251818	C-NP.Mrgpra3+Mrgprb4	0.00619411	2.02902	FALSE	None	TRUE
chr4:56691817-56692224	C-NP.Mrgpra3+Mrgprb4	5.60401080202013e-05	2.02898	FALSE	None	FALSE
chr17:82845061-82845620	C-NP.Mrgpra3+Mrgprb4	7.7187967767912e-06	2.02875	FALSE	None	FALSE
chr7:137073971-137074632	C-NP.Mrgpra3+Mrgprb4	5.39853780874711e-11	2.02866	FALSE	None	FALSE
chr9:13936897-13937332	C-NP.Mrgpra3+Mrgprb4	0.000437688	2.0284	FALSE	None	FALSE
chr12:68371361-68371772	C-NP.Mrgpra3+Mrgprb4	4.80699197011391e-08	2.02832	FALSE	None	TRUE
chr11:36993062-36993557	C-NP.Mrgpra3+Mrgprb4	2.52405632438438e-07	2.02825	FALSE	None	FALSE
chr19:44832984-44833179	C-NP.Mrgpra3+Mrgprb4	0.0130016	2.02825	FALSE	None	FALSE
chr18:25850256-25850502	C-NP.Mrgpra3+Mrgprb4	4.45215760599199e-05	2.0282	FALSE	None	FALSE
chr2:61717102-61717430	C-NP.Mrgpra3+Mrgprb4	3.50281157932377e-08	2.02814	FALSE	None	FALSE
chr11:71551136-71551853	C-NP.Mrgpra3+Mrgprb4	0.000431858	2.02809	FALSE	None	FALSE
chr13:16359221-16360031	C-NP.Mrgpra3+Mrgprb4	0.000339287	2.02793	FALSE	None	TRUE
chr7:64743717-64743914	C-NP.Mrgpra3+Mrgprb4	4.69333087306722e-06	2.02792	FALSE	None	FALSE
chr6:70178918-70180140	C-NP.Mrgpra3+Mrgprb4	0.00165897	2.02791	FALSE	None	FALSE
chr15:20640702-20640993	C-NP.Mrgpra3+Mrgprb4	0.000995355	2.02787	FALSE	None	FALSE
chr4:10772049-10772588	C-NP.Mrgpra3+Mrgprb4	0.00013024	2.02777	FALSE	None	FALSE
chr1:12439639-12440285	C-NP.Mrgpra3+Mrgprb4	0.000140705	2.02769	FALSE	None	FALSE
chr19:32394913-32395099	C-NP.Mrgpra3+Mrgprb4	3.34015232091225e-06	2.0275	FALSE	None	FALSE
chr1:19868114-19868668	C-NP.Mrgpra3+Mrgprb4	7.46338157213082e-05	2.02745	FALSE	None	FALSE
chr13:117577549-117577981	C-NP.Mrgpra3+Mrgprb4	2.78395966299613e-06	2.02719	FALSE	None	FALSE
chr10:120723918-120724696	C-NP.Mrgpra3+Mrgprb4	9.09843755039816e-07	2.02705	FALSE	None	FALSE
chr13:10079374-10079676	C-NP.Mrgpra3+Mrgprb4	8.7488433156258e-05	2.02699	FALSE	None	FALSE
chr6:121308867-121309096	C-NP.Mrgpra3+Mrgprb4	0.000132767	2.02691	FALSE	None	FALSE
chr16:26173353-26173621	C-NP.Mrgpra3+Mrgprb4	0.000655879	2.02666	FALSE	None	FALSE
chr16:44605063-44605539	C-NP.Mrgpra3+Mrgprb4	7.57378310610591e-07	2.02661	FALSE	None	FALSE
chr12:41306819-41307389	C-NP.Mrgpra3+Mrgprb4	9.9739973530754e-07	2.02655	FALSE	None	FALSE
chr5:125768695-125769117	C-NP.Mrgpra3+Mrgprb4	1.08409253451856e-07	2.0265	FALSE	None	FALSE
chr6:129472496-129473259	C-NP.Mrgpra3+Mrgprb4	2.34481635209748e-05	2.02646	FALSE	None	FALSE
chr9:6567655-6568826	C-NP.Mrgpra3+Mrgprb4	2.03450097076272e-11	2.02632	FALSE	None	FALSE
chr5:116086590-116086983	C-NP.Mrgpra3+Mrgprb4	3.89291383611222e-06	2.02625	FALSE	None	FALSE
chr1:125182047-125182499	C-NP.Mrgpra3+Mrgprb4	0.015246	2.02607	FALSE	None	FALSE
chr8:17832815-17833484	C-NP.Mrgpra3+Mrgprb4	6.42715223688691e-15	2.02604	FALSE	None	FALSE
chr3:63477450-63477900	C-NP.Mrgpra3+Mrgprb4	2.65140988288934e-05	2.026	FALSE	None	FALSE
chr3:118117614-118118422	C-NP.Mrgpra3+Mrgprb4	2.29901131034705e-07	2.02596	FALSE	None	FALSE
chr8:64509588-64510471	C-NP.Mrgpra3+Mrgprb4	0.000859306	2.02592	FALSE	None	FALSE
chr1:157840460-157841361	C-NP.Mrgpra3+Mrgprb4	0.00281073	2.02591	FALSE	None	FALSE
chr2:161206529-161207070	C-NP.Mrgpra3+Mrgprb4	9.79149533656956e-08	2.02583	FALSE	None	FALSE
chr7:131621796-131623728	C-NP.Mrgpra3+Mrgprb4	1.2671381701308e-05	2.0257	FALSE	None	FALSE
chrX:36657362-36657839	C-NP.Mrgpra3+Mrgprb4	3.21265989330762e-05	2.02551	FALSE	None	FALSE
chr12:77108602-77108857	C-NP.Mrgpra3+Mrgprb4	4.28108840570298e-08	2.02529	FALSE	None	FALSE
chr1:162828584-162829126	C-NP.Mrgpra3+Mrgprb4	1.8478772014584e-07	2.02524	FALSE	None	FALSE
chr7:54236471-54237292	C-NP.Mrgpra3+Mrgprb4	0.00086457	2.02509	FALSE	None	FALSE
chr9:64520592-64521155	C-NP.Mrgpra3+Mrgprb4	0.00281372	2.02509	FALSE	None	FALSE
chr2:21325159-21325679	C-NP.Mrgpra3+Mrgprb4	3.1668027125846e-09	2.02498	TRUE	Onecut1_extended_+/+; Onecut2_extended_+/+	FALSE
chr4:154311036-154311222	C-NP.Mrgpra3+Mrgprb4	1.15406656191338e-05	2.02468	FALSE	None	FALSE
chr19:43637266-43637511	C-NP.Mrgpra3+Mrgprb4	0.000750105	2.02452	FALSE	None	FALSE
chr1:171773659-171774476	C-NP.Mrgpra3+Mrgprb4	0.000126294	2.02435	FALSE	None	FALSE
chr14:18010626-18011098	C-NP.Mrgpra3+Mrgprb4	9.78326875191483e-09	2.02433	FALSE	None	FALSE
chr5:64081405-64081767	C-NP.Mrgpra3+Mrgprb4	1.22529122479439e-05	2.02424	FALSE	None	FALSE
chr15:77621950-77622390	C-NP.Mrgpra3+Mrgprb4	7.95372438314807e-05	2.02423	FALSE	None	FALSE
chr9:45501644-45502826	C-NP.Mrgpra3+Mrgprb4	3.93738030872096e-10	2.0242	TRUE	Klf5_direct_+/+; Klf12_direct_-/+; Bach2_extended_+/+; Klf5_extended_+/+; Mbnl2_extended_+/+; Runx1_extended_+/+; Ebf4_extended_-/+; Klf12_extended_-/+	FALSE
chr3:29562748-29562964	C-NP.Mrgpra3+Mrgprb4	0.000161056	2.0241	FALSE	None	FALSE
chr18:55883407-55884433	C-NP.Mrgpra3+Mrgprb4	0.00121847	2.02397	FALSE	None	FALSE
chr9:51000322-51001020	C-NP.Mrgpra3+Mrgprb4	3.46840108117587e-07	2.02396	FALSE	None	FALSE
chr7:114644765-114645514	C-NP.Mrgpra3+Mrgprb4	4.32201075492714e-06	2.0239	FALSE	None	TRUE
chr1:108349911-108350121	C-NP.Mrgpra3+Mrgprb4	3.0511721199312e-05	2.02384	FALSE	None	FALSE
chr9:31338587-31339331	C-NP.Mrgpra3+Mrgprb4	5.76291391054867e-05	2.02362	TRUE	E2f3_direct_+/+; Klf13_direct_+/+; Klf3_direct_+/+; Klf5_direct_+/+; E2f3_extended_+/+; Ets1_extended_+/+; Klf13_extended_+/+; Klf5_extended_+/+; Pdlim5_extended_+/+	TRUE
chr12:41905428-41905946	C-NP.Mrgpra3+Mrgprb4	7.25681030241157e-05	2.02339	FALSE	None	FALSE
chr9:45095337-45096339	C-NP.Mrgpra3+Mrgprb4	1.3844409173005e-10	2.02337	FALSE	None	FALSE
chr16:35658265-35659028	C-NP.Mrgpra3+Mrgprb4	1.14752663712361e-09	2.02334	FALSE	None	FALSE
chr3:118366542-118366808	C-NP.Mrgpra3+Mrgprb4	0.000367453	2.02323	FALSE	None	FALSE
chr4:114991905-114993072	C-NP.Mrgpra3+Mrgprb4	3.88003730786581e-08	2.02316	FALSE	None	FALSE
chr14:122988771-122990782	C-NP.Mrgpra3+Mrgprb4	1.71250358307525e-06	2.02309	FALSE	None	FALSE
chr8:54774127-54774713	C-NP.Mrgpra3+Mrgprb4	0.000477655	2.02305	TRUE	Pbx3_extended_+/+	FALSE
chr7:40367357-40367876	C-NP.Mrgpra3+Mrgprb4	5.57406895537643e-13	2.02294	FALSE	None	FALSE
chr10:76096543-76096913	C-NP.Mrgpra3+Mrgprb4	4.06574620780974e-06	2.02288	FALSE	None	FALSE
chr6:87351605-87352227	C-NP.Mrgpra3+Mrgprb4	3.59678233810299e-05	2.02282	FALSE	None	FALSE
chr16:43312349-43312524	C-NP.Mrgpra3+Mrgprb4	1.42289480978487e-05	2.02273	FALSE	None	TRUE
chr13:44278756-44279304	C-NP.Mrgpra3+Mrgprb4	1.73588889605458e-08	2.02268	FALSE	None	FALSE
chr10:52415499-52416006	C-NP.Mrgpra3+Mrgprb4	1.39767197578795e-06	2.02268	FALSE	None	FALSE
chr10:49751634-49752424	C-NP.Mrgpra3+Mrgprb4	0.000210432	2.0226	FALSE	None	FALSE
chr15:21194856-21195286	C-NP.Mrgpra3+Mrgprb4	0.0151447	2.02256	FALSE	None	FALSE
chr10:96089280-96089913	C-NP.Mrgpra3+Mrgprb4	2.71763313054879e-11	2.02254	FALSE	None	FALSE
chr9:45568011-45568382	C-NP.Mrgpra3+Mrgprb4	5.95781215088755e-09	2.02249	FALSE	None	FALSE
chr8:32169085-32169313	C-NP.Mrgpra3+Mrgprb4	0.000117275	2.02235	FALSE	None	FALSE
chr1:112439198-112439364	C-NP.Mrgpra3+Mrgprb4	0.000455917	2.02225	FALSE	None	FALSE
chr8:114457337-114457926	C-NP.Mrgpra3+Mrgprb4	7.17917725120743e-06	2.02217	FALSE	None	FALSE
chr6:3626004-3626389	C-NP.Mrgpra3+Mrgprb4	3.55232740479872e-07	2.02203	FALSE	None	FALSE
chr1:173802283-173803203	C-NP.Mrgpra3+Mrgprb4	1.30874654187044e-09	2.02197	TRUE	Stat1_extended_+/+	FALSE
chrX:162065303-162065769	C-NP.Mrgpra3+Mrgprb4	3.36102332948297e-07	2.02185	FALSE	None	FALSE
chr15:92628391-92629225	C-NP.Mrgpra3+Mrgprb4	0.000301592	2.02181	FALSE	None	FALSE
chr7:56428371-56428745	C-NP.Mrgpra3+Mrgprb4	2.31875470554417e-06	2.02176	FALSE	None	FALSE
chr17:81439164-81439508	C-NP.Mrgpra3+Mrgprb4	2.21795204478482e-06	2.02175	FALSE	None	FALSE
chr3:20321674-20322708	C-NP.Mrgpra3+Mrgprb4	0.00015731	2.02165	FALSE	None	FALSE
chr7:40487171-40488148	C-NP.Mrgpra3+Mrgprb4	5.08001058881579e-10	2.02163	FALSE	None	FALSE
chr18:44302803-44303085	C-NP.Mrgpra3+Mrgprb4	9.02641442144338e-06	2.02149	FALSE	None	FALSE
chr1:75326574-75327221	C-NP.Mrgpra3+Mrgprb4	6.74770504343879e-09	2.02145	FALSE	None	FALSE
chr6:15841400-15842531	C-NP.Mrgpra3+Mrgprb4	3.56895472484681e-06	2.02141	FALSE	None	FALSE
chr11:78760294-78761317	C-NP.Mrgpra3+Mrgprb4	4.63796527174508e-08	2.02138	FALSE	None	FALSE
chr4:131543273-131543757	C-NP.Mrgpra3+Mrgprb4	0.000106603	2.02105	FALSE	None	FALSE
chr2:81676757-81677525	C-NP.Mrgpra3+Mrgprb4	0.00224919	2.02103	FALSE	None	FALSE
chr1:47212940-47213868	C-NP.Mrgpra3+Mrgprb4	1.59741407833723e-05	2.02095	FALSE	None	FALSE
chr10:99279265-99280131	C-NP.Mrgpra3+Mrgprb4	3.4536379748055e-05	2.02093	FALSE	None	FALSE
chr3:149559402-149559992	C-NP.Mrgpra3+Mrgprb4	1.55826682581746e-05	2.02081	FALSE	None	FALSE
chr9:30119092-30119425	C-NP.Mrgpra3+Mrgprb4	0.00387842	2.0206	FALSE	None	FALSE
chr17:68234921-68236057	C-NP.Mrgpra3+Mrgprb4	7.54496860242905e-08	2.02002	FALSE	None	FALSE
chr5:130506566-130507152	C-NP.Mrgpra3+Mrgprb4	8.77321475438943e-10	2.01997	FALSE	None	FALSE
chr7:48202670-48203297	C-NP.Mrgpra3+Mrgprb4	0.000933942	2.01981	FALSE	None	FALSE
chr9:99286665-99287246	C-NP.Mrgpra3+Mrgprb4	2.84582162511273e-09	2.01977	FALSE	None	FALSE
chr7:77008139-77008827	C-NP.Mrgpra3+Mrgprb4	0.000214372	2.01973	FALSE	None	FALSE
chrX:47312615-47312854	C-NP.Mrgpra3+Mrgprb4	0.00026485	2.01972	FALSE	None	FALSE
chr5:20164946-20165153	C-NP.Mrgpra3+Mrgprb4	0.00129941	2.01957	FALSE	None	FALSE
chr4:92062928-92063224	C-NP.Mrgpra3+Mrgprb4	4.44948774691746e-05	2.0195	FALSE	None	FALSE
chr5:77928086-77928835	C-NP.Mrgpra3+Mrgprb4	0.000274012	2.01947	FALSE	None	FALSE
chr12:45707311-45708342	C-NP.Mrgpra3+Mrgprb4	0.000263102	2.01947	FALSE	None	FALSE
chr13:102570461-102571066	C-NP.Mrgpra3+Mrgprb4	0.000219081	2.01942	FALSE	None	FALSE
chrX:143024476-143024845	C-NP.Mrgpra3+Mrgprb4	8.8286494314326e-06	2.01931	FALSE	None	FALSE
chr2:114129294-114129725	C-NP.Mrgpra3+Mrgprb4	2.51543746647181e-08	2.01931	FALSE	None	FALSE
chr8:115863557-115864075	C-NP.Mrgpra3+Mrgprb4	1.39851654031107e-08	2.01905	FALSE	None	FALSE
chr2:147501783-147502707	C-NP.Mrgpra3+Mrgprb4	4.61052747537063e-05	2.01904	FALSE	None	FALSE
chr9:42148580-42149097	C-NP.Mrgpra3+Mrgprb4	5.45183266297484e-07	2.01898	TRUE	Ebf4_extended_+/+	FALSE
chr1:137107183-137107409	C-NP.Mrgpra3+Mrgprb4	0.0123088	2.01897	FALSE	None	FALSE
chr1:142103124-142103591	C-NP.Mrgpra3+Mrgprb4	0.00235145	2.01896	FALSE	None	FALSE
chrX:52857545-52858071	C-NP.Mrgpra3+Mrgprb4	0.00264205	2.01873	FALSE	None	FALSE
chr9:26609227-26609666	C-NP.Mrgpra3+Mrgprb4	1.98491685842415e-06	2.01847	FALSE	None	FALSE
chr6:57502313-57502589	C-NP.Mrgpra3+Mrgprb4	1.80256858577096e-05	2.01835	FALSE	None	FALSE
chr6:45777713-45778231	C-NP.Mrgpra3+Mrgprb4	1.47878464770205e-06	2.01834	FALSE	None	FALSE
chr1:103705299-103705634	C-NP.Mrgpra3+Mrgprb4	0.00014489	2.01814	FALSE	None	FALSE
chr7:50380225-50380738	C-NP.Mrgpra3+Mrgprb4	7.23541390252145e-05	2.01813	FALSE	None	FALSE
chr10:86184314-86184946	C-NP.Mrgpra3+Mrgprb4	3.13139878590628e-14	2.01809	FALSE	None	FALSE
chr6:23118249-23119302	C-NP.Mrgpra3+Mrgprb4	0.000372989	2.01808	FALSE	None	FALSE
chr10:75840017-75840294	C-NP.Mrgpra3+Mrgprb4	0.000400772	2.01806	FALSE	None	FALSE
chr11:67378384-67378916	C-NP.Mrgpra3+Mrgprb4	1.87476387524765e-07	2.01778	FALSE	None	FALSE
chr7:83428783-83430382	C-NP.Mrgpra3+Mrgprb4	0.0003499	2.01762	FALSE	None	FALSE
chr16:64035594-64036104	C-NP.Mrgpra3+Mrgprb4	3.93391334294417e-05	2.01755	FALSE	None	FALSE
chr14:97622223-97622535	C-NP.Mrgpra3+Mrgprb4	0.00254279	2.01754	FALSE	None	FALSE
chr5:77900873-77901465	C-NP.Mrgpra3+Mrgprb4	6.21102044677756e-06	2.01753	FALSE	None	FALSE
chr9:100905153-100906099	C-NP.Mrgpra3+Mrgprb4	3.74100152176932e-05	2.01737	FALSE	None	FALSE
chr1:186125574-186125976	C-NP.Mrgpra3+Mrgprb4	1.00795590729442e-05	2.01721	FALSE	None	FALSE
chr2:71832133-71832304	C-NP.Mrgpra3+Mrgprb4	5.85323254465572e-05	2.01719	FALSE	None	FALSE
chr19:13833826-13834343	C-NP.Mrgpra3+Mrgprb4	0.000652187	2.01717	FALSE	None	FALSE
chrX:157649021-157649303	C-NP.Mrgpra3+Mrgprb4	0.00623615	2.01713	FALSE	None	FALSE
chr1:159468683-159469564	C-NP.Mrgpra3+Mrgprb4	6.17564404850446e-05	2.01694	TRUE	Elf1_extended_+/+; Fli1_extended_+/+	FALSE
chr12:26571665-26572605	C-NP.Mrgpra3+Mrgprb4	1.69503535065712e-06	2.01689	FALSE	None	FALSE
chr3:154997193-154997633	C-NP.Mrgpra3+Mrgprb4	6.18490284242327e-06	2.01674	FALSE	None	FALSE
chr14:23497282-23497566	C-NP.Mrgpra3+Mrgprb4	1.00151166648461e-05	2.01669	FALSE	None	FALSE
chr3:66731787-66732477	C-NP.Mrgpra3+Mrgprb4	2.54146991589195e-06	2.01669	FALSE	None	FALSE
chr2:125576168-125576969	C-NP.Mrgpra3+Mrgprb4	2.60745111980622e-07	2.01665	FALSE	None	FALSE
chr14:23110367-23110827	C-NP.Mrgpra3+Mrgprb4	1.10403988373927e-06	2.01665	FALSE	None	FALSE
chrX:85555281-85555527	C-NP.Mrgpra3+Mrgprb4	0.010106	2.01642	FALSE	None	FALSE
chr5:17821359-17822308	C-NP.Mrgpra3+Mrgprb4	0.000358267	2.01641	FALSE	None	FALSE
chr14:73504426-73504974	C-NP.Mrgpra3+Mrgprb4	3.06310706495278e-11	2.01629	FALSE	None	FALSE
chr17:9689011-9689934	C-NP.Mrgpra3+Mrgprb4	5.6646460027805e-06	2.01627	FALSE	None	TRUE
chr5:48604235-48604518	C-NP.Mrgpra3+Mrgprb4	0.00194804	2.01621	FALSE	None	FALSE
chr10:66480110-66480580	C-NP.Mrgpra3+Mrgprb4	1.6664831628021e-08	2.01617	FALSE	None	FALSE
chrX:69836854-69837756	C-NP.Mrgpra3+Mrgprb4	0.000232612	2.01607	FALSE	None	FALSE
chr15:36828056-36828400	C-NP.Mrgpra3+Mrgprb4	1.87488500583577e-07	2.01601	FALSE	None	FALSE
chr9:37541527-37542318	C-NP.Mrgpra3+Mrgprb4	1.61230650081539e-12	2.01597	FALSE	None	FALSE
chr5:120551884-120552202	C-NP.Mrgpra3+Mrgprb4	8.77890240141406e-10	2.01596	FALSE	None	FALSE
chr18:73476755-73477342	C-NP.Mrgpra3+Mrgprb4	2.07751440314265e-05	2.01594	FALSE	None	FALSE
chr14:10289204-10289517	C-NP.Mrgpra3+Mrgprb4	0.00016245	2.01591	TRUE	Etv6_direct_+/+; Fli1_direct_+/+; Etv6_extended_+/+; Fli1_extended_+/+	FALSE
chr13:93978043-93978283	C-NP.Mrgpra3+Mrgprb4	0.00169912	2.0157	FALSE	None	FALSE
chr9:35790267-35790713	C-NP.Mrgpra3+Mrgprb4	0.0005185	2.0157	FALSE	None	FALSE
chr5:77317005-77317688	C-NP.Mrgpra3+Mrgprb4	2.12074230266165e-10	2.01561	FALSE	None	FALSE
chr1:13928804-13929336	C-NP.Mrgpra3+Mrgprb4	0.00153858	2.01556	FALSE	None	FALSE
chr10:88977397-88977620	C-NP.Mrgpra3+Mrgprb4	8.65625483496229e-07	2.01554	FALSE	None	TRUE
chr18:71907611-71907857	C-NP.Mrgpra3+Mrgprb4	9.38835095882793e-09	2.01528	FALSE	None	FALSE
chr3:149563453-149563840	C-NP.Mrgpra3+Mrgprb4	0.00450947	2.01519	FALSE	None	FALSE
chr1:83906408-83907606	C-NP.Mrgpra3+Mrgprb4	5.03467243388224e-09	2.01503	FALSE	None	TRUE
chr8:32445858-32446460	C-NP.Mrgpra3+Mrgprb4	5.5154171037316e-05	2.01501	TRUE	Klf12_extended_+/+	FALSE
chrX:157457291-157457529	C-NP.Mrgpra3+Mrgprb4	1.23129828503053e-06	2.01495	FALSE	None	FALSE
chr16:67359172-67359624	C-NP.Mrgpra3+Mrgprb4	3.23940002967922e-06	2.01464	FALSE	None	FALSE
chr1:173737085-173737307	C-NP.Mrgpra3+Mrgprb4	5.77811429732642e-06	2.01457	FALSE	None	FALSE
chr1:126892843-126893293	C-NP.Mrgpra3+Mrgprb4	5.37460017700475e-05	2.01442	FALSE	None	FALSE
chr19:11112391-11112833	C-NP.Mrgpra3+Mrgprb4	0.0011474	2.01421	FALSE	None	FALSE
chr9:4983718-4984119	C-NP.Mrgpra3+Mrgprb4	0.0409188	2.01417	FALSE	None	FALSE
chr3:120088466-120088666	C-NP.Mrgpra3+Mrgprb4	0.000401057	2.01388	FALSE	None	FALSE
chr2:74626863-74627089	C-NP.Mrgpra3+Mrgprb4	0.000592839	2.01384	FALSE	None	FALSE
chr6:70520161-70520744	C-NP.Mrgpra3+Mrgprb4	0.0284054	2.01374	FALSE	None	FALSE
chr13:91750232-91750889	C-NP.Mrgpra3+Mrgprb4	4.64388364948352e-06	2.01367	FALSE	None	FALSE
chr10:85655239-85655402	C-NP.Mrgpra3+Mrgprb4	1.16058135076416e-06	2.01357	FALSE	None	FALSE
chr17:42092828-42093085	C-NP.Mrgpra3+Mrgprb4	0.00048109	2.0132	FALSE	None	FALSE
chrX:98902304-98902535	C-NP.Mrgpra3+Mrgprb4	0.0034589	2.01311	FALSE	None	FALSE
chr1:8065630-8066385	C-NP.Mrgpra3+Mrgprb4	0.000708995	2.0131	FALSE	None	FALSE
chr1:98230575-98230870	C-NP.Mrgpra3+Mrgprb4	0.00335005	2.01309	FALSE	None	FALSE
chr1:36194227-36195175	C-NP.Mrgpra3+Mrgprb4	2.68871132967438e-07	2.01296	FALSE	None	FALSE
chr5:13430422-13430838	C-NP.Mrgpra3+Mrgprb4	0.00010692	2.01296	FALSE	None	FALSE
chr2:103954492-103954945	C-NP.Mrgpra3+Mrgprb4	4.21540122732457e-06	2.01264	FALSE	None	FALSE
chr2:171036200-171036931	C-NP.Mrgpra3+Mrgprb4	1.17716456075911e-06	2.0126	FALSE	None	FALSE
chr10:69459699-69460096	C-NP.Mrgpra3+Mrgprb4	4.0139931192952e-05	2.01251	TRUE	Elf1_direct_+/+; Fli1_direct_+/+; Elf1_extended_+/+; Fli1_extended_+/+	FALSE
chr4:20567141-20567599	C-NP.Mrgpra3+Mrgprb4	7.99258608011919e-07	2.01248	FALSE	None	FALSE
chr16:66201995-66202482	C-NP.Mrgpra3+Mrgprb4	0.0037802	2.01247	FALSE	None	FALSE
chr4:24931514-24931865	C-NP.Mrgpra3+Mrgprb4	5.42531420756095e-05	2.01245	FALSE	None	FALSE
chr16:46677553-46678390	C-NP.Mrgpra3+Mrgprb4	2.28854040096325e-08	2.01241	FALSE	None	FALSE
chr8:85803809-85804381	C-NP.Mrgpra3+Mrgprb4	1.94115356478627e-08	2.01218	FALSE	None	FALSE
chrX:106775798-106776025	C-NP.Mrgpra3+Mrgprb4	0.00265271	2.01216	FALSE	None	FALSE
chrX:73309513-73309888	C-NP.Mrgpra3+Mrgprb4	3.10168534412653e-05	2.01205	FALSE	None	FALSE
chr8:22386346-22386705	C-NP.Mrgpra3+Mrgprb4	0.000829704	2.01191	FALSE	None	FALSE
chr1:121244187-121244560	C-NP.Mrgpra3+Mrgprb4	1.2760302288984e-05	2.01179	FALSE	None	FALSE
chrX:166399521-166400002	C-NP.Mrgpra3+Mrgprb4	9.74017013325888e-08	2.01172	FALSE	None	FALSE
chr2:162224166-162224815	C-NP.Mrgpra3+Mrgprb4	4.20528024796854e-06	2.01146	TRUE	Ikzf2_direct_-/+	FALSE
chr12:76994068-76994546	C-NP.Mrgpra3+Mrgprb4	1.34503528395097e-07	2.01135	FALSE	None	FALSE
chr19:52423392-52424074	C-NP.Mrgpra3+Mrgprb4	8.55883635752922e-06	2.01109	FALSE	None	FALSE
chr19:33276430-33277900	C-NP.Mrgpra3+Mrgprb4	2.43683453299629e-05	2.01095	TRUE	Hnf4g_extended_+/+	TRUE
chr9:101576000-101576541	C-NP.Mrgpra3+Mrgprb4	0.000151491	2.01063	FALSE	None	FALSE
chr3:137170754-137171314	C-NP.Mrgpra3+Mrgprb4	7.31725622140963e-06	2.01024	FALSE	None	FALSE
chr17:10714228-10714482	C-NP.Mrgpra3+Mrgprb4	0.000869095	2.01004	FALSE	None	FALSE
chr7:112882287-112882703	C-NP.Mrgpra3+Mrgprb4	2.00760176815465e-08	2.00994	FALSE	None	FALSE
chr9:4341623-4343010	C-NP.Mrgpra3+Mrgprb4	0.00044496	2.00992	FALSE	None	FALSE
chr8:18464324-18464707	C-NP.Mrgpra3+Mrgprb4	0.00871435	2.00987	FALSE	None	FALSE
chr1:179181634-179181947	C-NP.Mrgpra3+Mrgprb4	1.86271253542762e-08	2.00985	FALSE	None	FALSE
chr5:25404089-25404527	C-NP.Mrgpra3+Mrgprb4	1.47525135748326e-06	2.00984	FALSE	None	FALSE
chr7:78284933-78285230	C-NP.Mrgpra3+Mrgprb4	1.87153754661778e-11	2.00972	FALSE	None	FALSE
chr1:184269967-184270609	C-NP.Mrgpra3+Mrgprb4	0.00166875	2.00958	FALSE	None	FALSE
chr12:11688052-11688395	C-NP.Mrgpra3+Mrgprb4	5.73665890488915e-06	2.00957	FALSE	None	TRUE
chr5:81538908-81539227	C-NP.Mrgpra3+Mrgprb4	7.84906254736709e-05	2.00957	FALSE	None	FALSE
chr6:43245392-43246453	C-NP.Mrgpra3+Mrgprb4	9.96736526636193e-06	2.00947	TRUE	Klf5_direct_+/+; Cux1_extended_+/+; E2f3_extended_+/+; Foxn3_extended_-/+	FALSE
chr3:7100524-7101000	C-NP.Mrgpra3+Mrgprb4	4.75801222282365e-06	2.00923	FALSE	None	FALSE
chr3:102754492-102754671	C-NP.Mrgpra3+Mrgprb4	9.73669018096138e-07	2.0092	FALSE	None	FALSE
chr9:48112704-48112869	C-NP.Mrgpra3+Mrgprb4	3.9042523063303e-06	2.00896	FALSE	None	FALSE
chr2:3384363-3384736	C-NP.Mrgpra3+Mrgprb4	0.00037252	2.00886	FALSE	None	FALSE
chr5:34568890-34569114	C-NP.Mrgpra3+Mrgprb4	2.91897483604458e-06	2.00873	FALSE	None	FALSE
chr3:73169216-73169478	C-NP.Mrgpra3+Mrgprb4	8.66300937321709e-05	2.00864	FALSE	None	FALSE
chr5:85908376-85908918	C-NP.Mrgpra3+Mrgprb4	3.48801114464551e-05	2.00861	FALSE	None	FALSE
chr5:77820987-77821197	C-NP.Mrgpra3+Mrgprb4	7.17881163241314e-05	2.00861	FALSE	None	FALSE
chr3:60923754-60924145	C-NP.Mrgpra3+Mrgprb4	8.22116811238201e-06	2.00845	FALSE	None	FALSE
chr13:115323267-115323695	C-NP.Mrgpra3+Mrgprb4	8.69026406231404e-09	2.00835	FALSE	None	FALSE
chr2:81186096-81187049	C-NP.Mrgpra3+Mrgprb4	2.6295524534665e-05	2.00833	FALSE	None	FALSE
chr3:55857272-55857793	C-NP.Mrgpra3+Mrgprb4	2.48862569302573e-11	2.00804	FALSE	None	FALSE
chr5:41073116-41073446	C-NP.Mrgpra3+Mrgprb4	0.00166822	2.00787	FALSE	None	FALSE
chr17:43260837-43261048	C-NP.Mrgpra3+Mrgprb4	4.12067630585717e-06	2.00787	FALSE	None	FALSE
chr5:77956312-77956879	C-NP.Mrgpra3+Mrgprb4	0.00132269	2.00766	FALSE	None	FALSE
chr19:23462937-23463364	C-NP.Mrgpra3+Mrgprb4	0.000297857	2.00766	FALSE	None	FALSE
chr6:41554860-41555059	C-NP.Mrgpra3+Mrgprb4	2.78089281952946e-07	2.00762	TRUE	Emx1_extended_+/+	FALSE
chr8:22731179-22731474	C-NP.Mrgpra3+Mrgprb4	0.00981977	2.0076	FALSE	None	FALSE
chr15:22774269-22774549	C-NP.Mrgpra3+Mrgprb4	4.63851393332411e-05	2.00754	FALSE	None	FALSE
chr13:67409975-67410635	C-NP.Mrgpra3+Mrgprb4	0.00322896	2.00751	FALSE	None	FALSE
chr10:43765337-43765702	C-NP.Mrgpra3+Mrgprb4	1.0497416573247e-06	2.00733	FALSE	None	FALSE
chr10:96345754-96346100	C-NP.Mrgpra3+Mrgprb4	0.000205701	2.00732	FALSE	None	FALSE
chr9:113498376-113498722	C-NP.Mrgpra3+Mrgprb4	0.000170259	2.00726	FALSE	None	FALSE
chr1:71695253-71696278	C-NP.Mrgpra3+Mrgprb4	3.09002024308534e-07	2.00722	FALSE	None	FALSE
chr2:109221631-109222212	C-NP.Mrgpra3+Mrgprb4	3.09341483574738e-09	2.00719	FALSE	None	FALSE
chr7:65375139-65375470	C-NP.Mrgpra3+Mrgprb4	1.53212593263525e-12	2.00701	FALSE	None	FALSE
chr11:108616630-108617466	C-NP.Mrgpra3+Mrgprb4	3.29727851861947e-05	2.00684	FALSE	None	FALSE
chr2:119280196-119280502	C-NP.Mrgpra3+Mrgprb4	1.15409589987306e-05	2.00674	FALSE	None	FALSE
chr2:69083967-69084359	C-NP.Mrgpra3+Mrgprb4	9.30103633163269e-05	2.00661	FALSE	None	FALSE
chr3:105315622-105316222	C-NP.Mrgpra3+Mrgprb4	1.81742920182407e-06	2.00643	FALSE	None	FALSE
chr4:84027068-84027608	C-NP.Mrgpra3+Mrgprb4	0.000531036	2.00634	FALSE	None	FALSE
chr16:86649463-86650332	C-NP.Mrgpra3+Mrgprb4	0.000146105	2.00633	FALSE	None	FALSE
chr8:87142998-87143263	C-NP.Mrgpra3+Mrgprb4	0.00010613	2.00628	FALSE	None	FALSE
chr10:126318496-126319369	C-NP.Mrgpra3+Mrgprb4	0.00527349	2.00617	FALSE	None	FALSE
chr12:92737787-92739526	C-NP.Mrgpra3+Mrgprb4	1.12743275945089e-06	2.00616	FALSE	None	FALSE
chr18:75349982-75350753	C-NP.Mrgpra3+Mrgprb4	2.38626977042665e-08	2.00613	TRUE	Cux1_extended_+/+; Onecut2_extended_+/+	FALSE
chr7:58929404-58929572	C-NP.Mrgpra3+Mrgprb4	0.00021946	2.00609	FALSE	None	FALSE
chr13:90102126-90102623	C-NP.Mrgpra3+Mrgprb4	0.000168202	2.00599	FALSE	None	FALSE
chr2:110397734-110398022	C-NP.Mrgpra3+Mrgprb4	1.94637176252353e-06	2.00592	FALSE	None	FALSE
chr16:39079854-39080080	C-NP.Mrgpra3+Mrgprb4	0.000561153	2.00587	FALSE	None	FALSE
chr17:51945336-51945857	C-NP.Mrgpra3+Mrgprb4	3.09973074964038e-05	2.00577	FALSE	None	FALSE
chr11:48342595-48343317	C-NP.Mrgpra3+Mrgprb4	2.59881078313709e-06	2.00558	FALSE	None	FALSE
chr16:24921513-24921814	C-NP.Mrgpra3+Mrgprb4	0.000229763	2.00548	FALSE	None	FALSE
chr13:28679114-28679654	C-NP.Mrgpra3+Mrgprb4	3.10920435232529e-07	2.0054	FALSE	None	FALSE
chr3:65907779-65908478	C-NP.Mrgpra3+Mrgprb4	0.000231437	2.00513	TRUE	Elf1_direct_+/+; Elf1_extended_+/+	FALSE
chr5:49293882-49294166	C-NP.Mrgpra3+Mrgprb4	3.87305462422702e-08	2.00512	FALSE	None	FALSE
chr18:21284693-21285196	C-NP.Mrgpra3+Mrgprb4	5.20250484110173e-05	2.0051	FALSE	None	FALSE
chr5:133030388-133031196	C-NP.Mrgpra3+Mrgprb4	0.000253165	2.00506	FALSE	None	FALSE
chr1:15908595-15909135	C-NP.Mrgpra3+Mrgprb4	6.14542343364122e-05	2.00495	FALSE	None	FALSE
chr7:71734954-71736062	C-NP.Mrgpra3+Mrgprb4	0.00368539	2.0049	FALSE	None	FALSE
chr8:74135409-74136078	C-NP.Mrgpra3+Mrgprb4	0.000304341	2.00472	FALSE	None	FALSE
chr5:40269168-40269672	C-NP.Mrgpra3+Mrgprb4	2.30792594296642e-08	2.0047	FALSE	None	FALSE
chr10:94725373-94726211	C-NP.Mrgpra3+Mrgprb4	2.41695477858901e-06	2.00467	FALSE	None	FALSE
chr14:56263834-56264309	C-NP.Mrgpra3+Mrgprb4	0.00260794	2.00465	FALSE	None	FALSE
chr3:36598927-36599376	C-NP.Mrgpra3+Mrgprb4	1.60232226953603e-07	2.0046	FALSE	None	FALSE
chr1:125942649-125943281	C-NP.Mrgpra3+Mrgprb4	2.69700670339681e-05	2.00459	FALSE	None	FALSE
chr7:115162741-115163666	C-NP.Mrgpra3+Mrgprb4	7.59468530606267e-06	2.00458	FALSE	None	FALSE
chr14:13021965-13022230	C-NP.Mrgpra3+Mrgprb4	0.00113054	2.0044	FALSE	None	FALSE
chr13:58260385-58260560	C-NP.Mrgpra3+Mrgprb4	2.01128083375079e-07	2.00438	FALSE	None	FALSE
chr12:91075639-91076002	C-NP.Mrgpra3+Mrgprb4	7.41502327872039e-06	2.00423	FALSE	None	FALSE
chr7:39920985-39921443	C-NP.Mrgpra3+Mrgprb4	0.000622496	2.00408	FALSE	None	FALSE
chr17:80370356-80371241	C-NP.Mrgpra3+Mrgprb4	0.00153568	2.00408	TRUE	Elf1_direct_+/+; Etv6_direct_+/+; E2f3_extended_+/+; Elf1_extended_+/+; Etv6_extended_+/+; Pdlim5_extended_+/+	FALSE
chr9:93297389-93298008	C-NP.Mrgpra3+Mrgprb4	1.83646350019508e-05	2.00408	FALSE	None	FALSE
chr19:28424802-28425340	C-NP.Mrgpra3+Mrgprb4	0.000616204	2.004	FALSE	None	FALSE
chr19:42264540-42265039	C-NP.Mrgpra3+Mrgprb4	7.92170553473666e-06	2.00396	TRUE	Etv1_direct_+/+; Fli1_direct_+/+; Klf5_direct_+/+; Etv1_extended_+/+; Fli1_extended_+/+; Klf5_extended_+/+; Sox4_extended_+/+	TRUE
chr2:141948732-141950029	C-NP.Mrgpra3+Mrgprb4	7.95357495558875e-10	2.00393	FALSE	None	FALSE
chr4:69766893-69767926	C-NP.Mrgpra3+Mrgprb4	3.1371440363516e-09	2.00382	FALSE	None	FALSE
chr16:53189644-53189868	C-NP.Mrgpra3+Mrgprb4	4.88137207297041e-06	2.00378	FALSE	None	FALSE
chr18:65342805-65343443	C-NP.Mrgpra3+Mrgprb4	5.97119564995852e-07	2.00373	FALSE	None	FALSE
chr10:126548292-126548850	C-NP.Mrgpra3+Mrgprb4	6.92438069483253e-07	2.00359	FALSE	None	FALSE
chr8:28917453-28917763	C-NP.Mrgpra3+Mrgprb4	3.35189608457077e-06	2.00332	FALSE	None	FALSE
chr1:149234498-149234969	C-NP.Mrgpra3+Mrgprb4	4.26769030363288e-08	2.0032	FALSE	None	FALSE
chr12:32070819-32071796	C-NP.Mrgpra3+Mrgprb4	0.00100812	2.00304	TRUE	Klf3_direct_+/+; Klf7_direct_+/+; Cux1_extended_+/+; Ets1_extended_+/+; Hnf4g_extended_+/+; Klf3_extended_+/+; Klf7_extended_+/+; Pdlim5_extended_+/+; Foxn3_extended_-/+; Satb1_extended_-/+; Tbx3_extended_-/+	FALSE
chr14:92741521-92742143	C-NP.Mrgpra3+Mrgprb4	0.000351012	2.00299	FALSE	None	FALSE
chr1:42718352-42719461	C-NP.Mrgpra3+Mrgprb4	1.14872601007484e-08	2.00298	FALSE	None	FALSE
chr2:24212724-24213420	C-NP.Mrgpra3+Mrgprb4	0.00395612	2.00296	FALSE	None	FALSE
chr9:21605352-21605516	C-NP.Mrgpra3+Mrgprb4	9.88347354949251e-05	2.00294	FALSE	None	FALSE
chr2:122789252-122789802	C-NP.Mrgpra3+Mrgprb4	1.66069256212441e-05	2.00283	FALSE	None	FALSE
chr7:71228795-71229621	C-NP.Mrgpra3+Mrgprb4	0.000774925	2.0026	FALSE	None	FALSE
chr17:59057244-59057511	C-NP.Mrgpra3+Mrgprb4	0.000668005	2.00259	FALSE	None	FALSE
chr10:32389341-32389857	C-NP.Mrgpra3+Mrgprb4	3.35810640809395e-06	2.00256	FALSE	None	FALSE
chr2:68904163-68904342	C-NP.Mrgpra3+Mrgprb4	2.99896159207281e-05	2.0025	FALSE	None	FALSE
chr1:13379241-13379656	C-NP.Mrgpra3+Mrgprb4	0.00120854	2.00243	FALSE	None	FALSE
chr15:39489838-39490011	C-NP.Mrgpra3+Mrgprb4	2.25445085791699e-06	2.00232	FALSE	None	FALSE
chr8:112740824-112741259	C-NP.Mrgpra3+Mrgprb4	2.21506822001098e-08	2.00223	FALSE	None	FALSE
chr5:60925864-60926502	C-NP.Mrgpra3+Mrgprb4	4.06208551884918e-08	2.00223	FALSE	None	FALSE
chr7:47708730-47709406	C-NP.Mrgpra3+Mrgprb4	0.000751195	2.00218	TRUE	Klf12_direct_+/+; Fli1_extended_+/+; Isl2_extended_+/+; Klf12_extended_+/+; Plagl1_extended_+/+	FALSE
chr17:52208541-52208721	C-NP.Mrgpra3+Mrgprb4	4.39829291895316e-05	2.00218	FALSE	None	FALSE
chr18:40186083-40186675	C-NP.Mrgpra3+Mrgprb4	1.32085687852576e-06	2.0021	FALSE	None	FALSE
chr11:45946415-45946584	C-NP.Mrgpra3+Mrgprb4	3.64535566509786e-07	2.00191	FALSE	None	FALSE
chr16:14423758-14424290	C-NP.Mrgpra3+Mrgprb4	1.82841448403978e-05	2.00178	FALSE	None	FALSE
chr1:104645414-104645625	C-NP.Mrgpra3+Mrgprb4	0.00262613	2.00178	FALSE	None	FALSE
chr14:18165139-18166088	C-NP.Mrgpra3+Mrgprb4	4.20464172566176e-08	2.00164	FALSE	None	FALSE
chr1:51780365-51780770	C-NP.Mrgpra3+Mrgprb4	1.22427443589213e-05	2.00138	FALSE	None	FALSE
chr10:116855683-116856469	C-NP.Mrgpra3+Mrgprb4	0.000620147	2.00131	FALSE	None	FALSE
chr11:4317937-4318803	C-NP.Mrgpra3+Mrgprb4	3.53311208495865e-08	2.0013	FALSE	None	FALSE
chr19:29615034-29615394	C-NP.Mrgpra3+Mrgprb4	3.57460695177809e-09	2.00124	FALSE	None	FALSE
chr12:55573946-55574233	C-NP.Mrgpra3+Mrgprb4	5.88382479516632e-09	2.00123	TRUE	Fli1_extended_+/+	FALSE
chr12:26983922-26984391	C-NP.Mrgpra3+Mrgprb4	0.000718219	2.00118	FALSE	None	FALSE
chr19:12233624-12234111	C-NP.Mrgpra3+Mrgprb4	0.00256163	2.00111	FALSE	None	FALSE
chr3:7440021-7440207	C-NP.Mrgpra3+Mrgprb4	0.000123653	2.00108	FALSE	None	FALSE
chr10:89153255-89153781	C-NP.Mrgpra3+Mrgprb4	5.42375013550776e-05	2.00105	FALSE	None	FALSE
chr14:99500838-99501587	C-NP.Mrgpra3+Mrgprb4	0.00105213	2.00076	FALSE	None	FALSE
chr9:101456439-101456809	C-NP.Mrgpra3+Mrgprb4	0.0022588	2.00072	FALSE	None	FALSE
chr17:27384397-27384751	C-NP.Mrgpra3+Mrgprb4	3.01977794423435e-07	2.00051	FALSE	None	FALSE
chr13:10519914-10520428	C-NP.Mrgpra3+Mrgprb4	0.000348616	2.00018	FALSE	None	FALSE
chr6:135843919-135844606	C-NP.Mrgpra3+Mrgprb4	4.13676166146161e-09	2.00011	FALSE	None	FALSE
chr5:105613083-105613299	C-NP.Mrgpra3+Mrgprb4	0.000158298	1.9998	FALSE	None	TRUE
chr6:49258096-49258568	C-NP.Mrgpra3+Mrgprb4	0.000179907	1.99972	FALSE	None	FALSE
chr5:78165940-78167357	C-NP.Mrgpra3+Mrgprb4	2.06992860126006e-06	1.99967	FALSE	None	FALSE
chr2:132329184-132330006	C-NP.Mrgpra3+Mrgprb4	1.78792378494903e-07	1.99963	FALSE	None	FALSE
chr8:49783476-49784047	C-NP.Mrgpra3+Mrgprb4	3.82821885029614e-06	1.99962	FALSE	None	FALSE
chr4:84750899-84752904	C-NP.Mrgpra3+Mrgprb4	1.65261741006832e-08	1.99961	TRUE	E2f3_direct_+/+; Klf12_direct_+/+; Klf5_direct_+/+; Nfib_direct_+/+; Ikzf2_direct_-/+; Nfix_direct_-/+; Pbx1_direct_-/+; Creb3l2_extended_+/+; E2f3_extended_+/+; Ets1_extended_+/+; Fli1_extended_+/+; Foxn2_extended_+/+; Klf12_extended_+/+; Klf5_extended_+/+; Mbnl2_extended_+/+; Meis1_extended_+/+; Nfib_extended_+/+; Pdlim5_extended_+/+; Zfhx2_extended_+/+; Zfp704_extended_+/+; Ahr_extended_-/+; Bcl11b_extended_-/+; Cbfb_extended_-/+; Clock_extended_-/+; Klf6_extended_-/+; Nfix_extended_-/+; Pgr_extended_-/+; Pou4f1_extended_-/+; Pou4f2_extended_-/+; Pou4f3_extended_-/+; Zeb2_extended_-/+; Zfp423_extended_-/+; Zfp738_extended_-/+	FALSE
chr12:40248752-40249356	C-NP.Mrgpra3+Mrgprb4	9.71546844358863e-10	1.99961	FALSE	None	FALSE
chr15:19821850-19822207	C-NP.Mrgpra3+Mrgprb4	1.87500743102321e-05	1.99956	FALSE	None	FALSE
chr12:56253294-56254355	C-NP.Mrgpra3+Mrgprb4	0.00326201	1.99948	FALSE	None	FALSE
chrX:160793015-160793684	C-NP.Mrgpra3+Mrgprb4	7.73956901408181e-10	1.99946	FALSE	None	FALSE
chr5:138562341-138562876	C-NP.Mrgpra3+Mrgprb4	5.3337533537903e-06	1.99943	FALSE	None	FALSE
chr18:76121226-76121523	C-NP.Mrgpra3+Mrgprb4	0.000138543	1.99927	FALSE	None	FALSE
chr5:49817312-49817778	C-NP.Mrgpra3+Mrgprb4	5.61700622433429e-06	1.99924	FALSE	None	FALSE
chr2:124030732-124031163	C-NP.Mrgpra3+Mrgprb4	0.000209579	1.99924	FALSE	None	FALSE
chr18:62791328-62792188	C-NP.Mrgpra3+Mrgprb4	8.3965322630144e-05	1.99921	FALSE	None	FALSE
chr8:38514906-38515347	C-NP.Mrgpra3+Mrgprb4	4.00105576586421e-07	1.9992	TRUE	Pbx1_extended_+/+	FALSE
chr6:24346840-24347040	C-NP.Mrgpra3+Mrgprb4	0.00075258	1.99914	FALSE	None	FALSE
chr9:32513706-32513961	C-NP.Mrgpra3+Mrgprb4	0.00338108	1.99906	FALSE	None	FALSE
chr2:14277310-14278064	C-NP.Mrgpra3+Mrgprb4	4.03546755327603e-12	1.9988	FALSE	None	FALSE
chr13:50459209-50460394	C-NP.Mrgpra3+Mrgprb4	3.51404599134904e-05	1.99878	FALSE	None	FALSE
chr6:111862504-111862715	C-NP.Mrgpra3+Mrgprb4	0.000406036	1.99867	FALSE	None	FALSE
chr6:99119148-99119737	C-NP.Mrgpra3+Mrgprb4	3.20462498934575e-07	1.99859	FALSE	None	FALSE
chr2:129105902-129106107	C-NP.Mrgpra3+Mrgprb4	2.06992860126006e-06	1.99855	FALSE	None	FALSE
chr5:124266964-124267169	C-NP.Mrgpra3+Mrgprb4	8.59590250643074e-09	1.9985	FALSE	None	FALSE
chr14:47289214-47289381	C-NP.Mrgpra3+Mrgprb4	1.0603659333635e-07	1.99845	FALSE	None	FALSE
chr10:10329110-10329438	C-NP.Mrgpra3+Mrgprb4	7.19962756259101e-05	1.99818	FALSE	None	FALSE
chr6:84384482-84384698	C-NP.Mrgpra3+Mrgprb4	0.000112627	1.99812	FALSE	None	FALSE
chr16:49502044-49502310	C-NP.Mrgpra3+Mrgprb4	0.000815815	1.99802	FALSE	None	FALSE
chr10:59669823-59670671	C-NP.Mrgpra3+Mrgprb4	5.72021749079517e-10	1.99801	FALSE	None	FALSE
chr9:40225221-40226121	C-NP.Mrgpra3+Mrgprb4	1.32559612312885e-12	1.99782	TRUE	Pbx1_extended_-/+	FALSE
chr13:17414095-17414533	C-NP.Mrgpra3+Mrgprb4	0.000199248	1.99779	FALSE	None	FALSE
chr18:83283622-83285141	C-NP.Mrgpra3+Mrgprb4	2.86552835631473e-05	1.99778	FALSE	None	FALSE
chr11:37983088-37983825	C-NP.Mrgpra3+Mrgprb4	7.14732103958356e-09	1.99776	FALSE	None	FALSE
chr17:9001641-9002304	C-NP.Mrgpra3+Mrgprb4	0.000336698	1.99753	FALSE	None	FALSE
chr13:15078503-15079288	C-NP.Mrgpra3+Mrgprb4	1.14242984556058e-05	1.99752	FALSE	None	FALSE
chr18:69071975-69072554	C-NP.Mrgpra3+Mrgprb4	0.00173801	1.99737	FALSE	None	FALSE
chr11:113312978-113313273	C-NP.Mrgpra3+Mrgprb4	8.66529381869458e-06	1.99728	FALSE	None	FALSE
chr1:82557756-82558347	C-NP.Mrgpra3+Mrgprb4	1.28234458732043e-08	1.99719	FALSE	None	FALSE
chr2:79402768-79403377	C-NP.Mrgpra3+Mrgprb4	0.000228952	1.99718	FALSE	None	FALSE
chr3:19702292-19702591	C-NP.Mrgpra3+Mrgprb4	0.00206	1.99714	TRUE	Fli1_direct_+/+; Fli1_extended_+/+	FALSE
chr18:74166860-74168129	C-NP.Mrgpra3+Mrgprb4	0.000116502	1.99709	TRUE	Fli1_direct_+/+; Klf5_direct_+/+; Cux1_extended_+/+; Fli1_extended_+/+; Klf5_extended_+/+; Npas2_extended_+/+	FALSE
chr5:51126586-51127591	C-NP.Mrgpra3+Mrgprb4	9.6366633720147e-12	1.99693	FALSE	None	FALSE
chr13:120172384-120172841	C-NP.Mrgpra3+Mrgprb4	0.00529172	1.9969	FALSE	None	FALSE
chr8:58595513-58596697	C-NP.Mrgpra3+Mrgprb4	0.000623785	1.99681	FALSE	None	FALSE
chr3:40837339-40837973	C-NP.Mrgpra3+Mrgprb4	2.08065841400693e-10	1.9968	FALSE	None	FALSE
chr8:15467132-15467945	C-NP.Mrgpra3+Mrgprb4	1.70833668164586e-06	1.99679	FALSE	None	FALSE
chr2:79398351-79399858	C-NP.Mrgpra3+Mrgprb4	8.61072647228194e-13	1.99677	TRUE	Bnc2_extended_+/+	FALSE
chr7:139310320-139310895	C-NP.Mrgpra3+Mrgprb4	7.31738813483647e-08	1.99676	FALSE	None	FALSE
chr19:41956958-41957294	C-NP.Mrgpra3+Mrgprb4	1.7050749519096e-08	1.99676	FALSE	None	FALSE
chr6:109751120-109751475	C-NP.Mrgpra3+Mrgprb4	0.00412873	1.99666	FALSE	None	FALSE
chr10:47318665-47319519	C-NP.Mrgpra3+Mrgprb4	0.000227126	1.99662	FALSE	None	FALSE
chr19:54531604-54532277	C-NP.Mrgpra3+Mrgprb4	8.34172258034895e-05	1.99653	FALSE	None	FALSE
chr4:82239730-82240392	C-NP.Mrgpra3+Mrgprb4	1.57301542262097e-06	1.9965	FALSE	None	FALSE
chr15:78908641-78909223	C-NP.Mrgpra3+Mrgprb4	7.98472551706682e-07	1.99643	FALSE	None	FALSE
chr12:76750085-76750576	C-NP.Mrgpra3+Mrgprb4	1.50329953805373e-06	1.99643	FALSE	None	FALSE
chr2:172634250-172635223	C-NP.Mrgpra3+Mrgprb4	0.000347124	1.99642	FALSE	None	FALSE
chr10:26100473-26100701	C-NP.Mrgpra3+Mrgprb4	3.7638540892833e-06	1.99629	FALSE	None	FALSE
chr3:42577491-42577862	C-NP.Mrgpra3+Mrgprb4	2.9422555638244e-07	1.99628	FALSE	None	FALSE
chr14:22432581-22432765	C-NP.Mrgpra3+Mrgprb4	0.0166661	1.99614	FALSE	None	FALSE
chr16:70750902-70751424	C-NP.Mrgpra3+Mrgprb4	0.0219162	1.9961	FALSE	None	FALSE
chr2:121836303-121836521	C-NP.Mrgpra3+Mrgprb4	1.76633815507447e-05	1.99589	FALSE	None	FALSE
chr1:41622398-41622822	C-NP.Mrgpra3+Mrgprb4	6.07938093148481e-06	1.99587	FALSE	None	FALSE
chr16:38553004-38553460	C-NP.Mrgpra3+Mrgprb4	6.3321354682623e-05	1.99558	FALSE	None	FALSE
chr6:74046642-74047322	C-NP.Mrgpra3+Mrgprb4	1.43408358540901e-06	1.99538	FALSE	None	FALSE
chr17:62378218-62379345	C-NP.Mrgpra3+Mrgprb4	0.000187481	1.99524	FALSE	None	FALSE
chr10:111375758-111377030	C-NP.Mrgpra3+Mrgprb4	4.19894898807148e-12	1.99494	FALSE	None	FALSE
chr11:22892388-22892953	C-NP.Mrgpra3+Mrgprb4	7.12274974773193e-11	1.99483	FALSE	None	FALSE
chr5:101477863-101478694	C-NP.Mrgpra3+Mrgprb4	0.00185114	1.99483	FALSE	None	FALSE
chr10:50470703-50471321	C-NP.Mrgpra3+Mrgprb4	0.000160989	1.99477	FALSE	None	FALSE
chr11:86112891-86113423	C-NP.Mrgpra3+Mrgprb4	0.00116327	1.99471	FALSE	None	FALSE
chr1:71697410-71698533	C-NP.Mrgpra3+Mrgprb4	4.46841484194175e-11	1.99459	FALSE	None	FALSE
chr13:11145925-11146647	C-NP.Mrgpra3+Mrgprb4	0.00391111	1.99455	FALSE	None	FALSE
chr9:48389944-48390137	C-NP.Mrgpra3+Mrgprb4	4.39786257247545e-07	1.99442	FALSE	None	FALSE
chr1:137934272-137934579	C-NP.Mrgpra3+Mrgprb4	6.56329850542598e-07	1.99438	FALSE	None	FALSE
chr15:7822341-7822938	C-NP.Mrgpra3+Mrgprb4	0.000489439	1.99421	FALSE	None	FALSE
chr9:70121687-70122012	C-NP.Mrgpra3+Mrgprb4	9.90894612284667e-06	1.99401	FALSE	None	FALSE
chr13:103449344-103449725	C-NP.Mrgpra3+Mrgprb4	5.84676934912831e-08	1.99396	FALSE	None	FALSE
chr3:58429022-58429263	C-NP.Mrgpra3+Mrgprb4	4.28383824106752e-07	1.99386	FALSE	None	FALSE
chr3:42360166-42360519	C-NP.Mrgpra3+Mrgprb4	0.000118256	1.99378	FALSE	None	FALSE
chr4:97974425-97974651	C-NP.Mrgpra3+Mrgprb4	2.8343940774855e-07	1.99371	FALSE	None	FALSE
chr8:56340009-56340193	C-NP.Mrgpra3+Mrgprb4	2.6035113567964e-06	1.99367	FALSE	None	FALSE
chrX:119936087-119936790	C-NP.Mrgpra3+Mrgprb4	0.0037705	1.99346	FALSE	None	FALSE
chr8:118215697-118216395	C-NP.Mrgpra3+Mrgprb4	0.00018674	1.99328	FALSE	None	FALSE
chr2:70571677-70572176	C-NP.Mrgpra3+Mrgprb4	3.64885150073492e-10	1.99326	FALSE	None	FALSE
chr2:64004818-64005554	C-NP.Mrgpra3+Mrgprb4	4.8174482083689e-07	1.99296	FALSE	None	TRUE
chr13:14439302-14439683	C-NP.Mrgpra3+Mrgprb4	9.91338930557475e-07	1.99291	FALSE	None	FALSE
chr16:53941588-53942153	C-NP.Mrgpra3+Mrgprb4	0.00195522	1.99286	FALSE	None	FALSE
chr19:34717789-34718040	C-NP.Mrgpra3+Mrgprb4	0.0110539	1.99283	TRUE	Ets1_extended_+/+	FALSE
chr11:18906321-18906550	C-NP.Mrgpra3+Mrgprb4	3.9910312491389e-07	1.99282	FALSE	None	FALSE
chr3:133872483-133872719	C-NP.Mrgpra3+Mrgprb4	9.78268366751268e-05	1.99278	FALSE	None	FALSE
chr10:46240260-46240483	C-NP.Mrgpra3+Mrgprb4	0.000715028	1.99273	FALSE	None	FALSE
chr3:62916981-62917296	C-NP.Mrgpra3+Mrgprb4	8.54367226539031e-05	1.99252	FALSE	None	FALSE
chr18:35962413-35962913	C-NP.Mrgpra3+Mrgprb4	1.30128451848845e-07	1.9925	FALSE	None	FALSE
chr3:10207110-10207583	C-NP.Mrgpra3+Mrgprb4	0.000448658	1.99231	FALSE	None	FALSE
chr13:53865051-53865960	C-NP.Mrgpra3+Mrgprb4	9.24495423024438e-06	1.99219	FALSE	None	FALSE
chr11:106202495-106202941	C-NP.Mrgpra3+Mrgprb4	3.03518115846556e-12	1.99208	FALSE	None	FALSE
chr1:180708904-180709611	C-NP.Mrgpra3+Mrgprb4	5.37402444976622e-09	1.99195	FALSE	None	FALSE
chr1:162898323-162898829	C-NP.Mrgpra3+Mrgprb4	3.71526917652403e-08	1.99193	FALSE	None	FALSE
chr18:78113799-78114491	C-NP.Mrgpra3+Mrgprb4	0.000455314	1.99187	FALSE	None	FALSE
chr6:23572380-23572592	C-NP.Mrgpra3+Mrgprb4	2.15501436150058e-06	1.99178	FALSE	None	FALSE
chr8:62620755-62620931	C-NP.Mrgpra3+Mrgprb4	7.07753003533896e-05	1.99175	FALSE	None	FALSE
chr7:50637674-50638153	C-NP.Mrgpra3+Mrgprb4	3.23982100256526e-05	1.99172	FALSE	None	FALSE
chrX:6416010-6416413	C-NP.Mrgpra3+Mrgprb4	0.00730808	1.99171	FALSE	None	FALSE
chr8:117963028-117963712	C-NP.Mrgpra3+Mrgprb4	1.88445191441821e-07	1.9917	FALSE	None	FALSE
chr14:111516494-111517810	C-NP.Mrgpra3+Mrgprb4	1.4332937323411e-06	1.99164	FALSE	None	FALSE
chr7:143759935-143760343	C-NP.Mrgpra3+Mrgprb4	5.8868212804745e-05	1.99162	FALSE	None	FALSE
chr1:41724694-41724973	C-NP.Mrgpra3+Mrgprb4	8.46866188952817e-05	1.99147	FALSE	None	FALSE
chr2:7399111-7399650	C-NP.Mrgpra3+Mrgprb4	7.52192741442929e-06	1.99147	FALSE	None	FALSE
chr6:23524079-23524539	C-NP.Mrgpra3+Mrgprb4	0.00165309	1.99129	FALSE	None	FALSE
chr13:58456814-58457521	C-NP.Mrgpra3+Mrgprb4	2.36793084902374e-10	1.99124	FALSE	None	FALSE
chr10:60348011-60348174	C-NP.Mrgpra3+Mrgprb4	0.000428247	1.99117	FALSE	None	FALSE
chr7:131678640-131679387	C-NP.Mrgpra3+Mrgprb4	9.65986057087328e-07	1.99114	FALSE	None	FALSE
chr4:84832308-84833697	C-NP.Mrgpra3+Mrgprb4	1.78117535894466e-11	1.99106	FALSE	None	FALSE
chrX:98771157-98771611	C-NP.Mrgpra3+Mrgprb4	0.000129445	1.99105	TRUE	Ets1_direct_+/+; Fli1_direct_+/+; Etv1_extended_+/+; Fli1_extended_+/+	FALSE
chr7:94531937-94532432	C-NP.Mrgpra3+Mrgprb4	2.91403749287493e-08	1.99101	FALSE	None	FALSE
chr7:120480216-120480627	C-NP.Mrgpra3+Mrgprb4	0.00388726	1.99093	FALSE	None	FALSE
chr16:39038341-39038527	C-NP.Mrgpra3+Mrgprb4	7.92690326409678e-07	1.99092	FALSE	None	FALSE
chrX:36127740-36127980	C-NP.Mrgpra3+Mrgprb4	6.53549369234225e-05	1.99085	FALSE	None	FALSE
chr2:18854206-18854767	C-NP.Mrgpra3+Mrgprb4	3.64156128295608e-06	1.99082	FALSE	None	FALSE
chr2:117059678-117060038	C-NP.Mrgpra3+Mrgprb4	0.00318241	1.99077	FALSE	None	TRUE
chr5:49085703-49086417	C-NP.Mrgpra3+Mrgprb4	1.83682173640061e-14	1.99075	TRUE	Nfia_extended_+/+	FALSE
chr1:161253603-161254127	C-NP.Mrgpra3+Mrgprb4	9.60779271975147e-10	1.99063	FALSE	None	FALSE
chr9:92622938-92623679	C-NP.Mrgpra3+Mrgprb4	1.19640013388748e-05	1.99052	FALSE	None	FALSE
chr8:93742954-93743984	C-NP.Mrgpra3+Mrgprb4	6.83435753682294e-08	1.99046	TRUE	Bnc2_extended_+/+; Fli1_extended_+/+	FALSE
chr5:72792798-72793737	C-NP.Mrgpra3+Mrgprb4	1.59617563591147e-05	1.99046	TRUE	Klf13_direct_+/+; Klf5_direct_+/+; Cux1_extended_+/+; Elf1_extended_+/+; Fli1_extended_+/+; Klf13_extended_+/+; Klf5_extended_+/+; Mbnl2_extended_+/+; Pdlim5_extended_+/+; Zfhx2_extended_+/+	FALSE
chr1:188525943-188526634	C-NP.Mrgpra3+Mrgprb4	0.000828728	1.99026	FALSE	None	FALSE
chr5:68577811-68578538	C-NP.Mrgpra3+Mrgprb4	0.0023615	1.99024	FALSE	None	FALSE
chrX:131616380-131617058	C-NP.Mrgpra3+Mrgprb4	0.0160803	1.99023	FALSE	None	FALSE
chr4:92822185-92822615	C-NP.Mrgpra3+Mrgprb4	0.000299947	1.99023	FALSE	None	FALSE
chr10:66152042-66152680	C-NP.Mrgpra3+Mrgprb4	0.000339327	1.99	TRUE	Ebf1_direct_+/+; Ebf1_extended_+/+	FALSE
chr13:43802820-43803105	C-NP.Mrgpra3+Mrgprb4	0.000138047	1.98991	FALSE	None	FALSE
chr3:5339007-5339365	C-NP.Mrgpra3+Mrgprb4	6.59697129208909e-06	1.98958	FALSE	None	FALSE
chr6:144289326-144289814	C-NP.Mrgpra3+Mrgprb4	0.000134011	1.98927	FALSE	None	FALSE
chr9:12637003-12637466	C-NP.Mrgpra3+Mrgprb4	0.000937867	1.98917	FALSE	None	FALSE
chr13:28492037-28492602	C-NP.Mrgpra3+Mrgprb4	0.000110873	1.98915	FALSE	None	FALSE
chr9:7316707-7317595	C-NP.Mrgpra3+Mrgprb4	0.000100991	1.98914	FALSE	None	FALSE
chr1:143157042-143157399	C-NP.Mrgpra3+Mrgprb4	0.00281109	1.98913	FALSE	None	FALSE
chr16:51525375-51525774	C-NP.Mrgpra3+Mrgprb4	2.70443706865167e-05	1.98908	FALSE	None	FALSE
chr3:80427675-80427882	C-NP.Mrgpra3+Mrgprb4	0.00546237	1.98882	FALSE	None	FALSE
chr11:17357995-17358559	C-NP.Mrgpra3+Mrgprb4	6.93458095609494e-06	1.98872	FALSE	None	FALSE
chr16:84425073-84425700	C-NP.Mrgpra3+Mrgprb4	2.01517150043962e-08	1.98857	FALSE	None	FALSE
chr1:77922987-77923597	C-NP.Mrgpra3+Mrgprb4	0.000149305	1.98842	FALSE	None	FALSE
chr10:110145017-110145265	C-NP.Mrgpra3+Mrgprb4	0.000147876	1.98836	FALSE	None	FALSE
chr6:135949846-135950301	C-NP.Mrgpra3+Mrgprb4	0.00073728	1.98835	FALSE	None	FALSE
chr4:82918728-82919065	C-NP.Mrgpra3+Mrgprb4	0.000543043	1.98835	FALSE	None	FALSE
chr18:8147969-8148494	C-NP.Mrgpra3+Mrgprb4	0.00343983	1.98816	FALSE	None	FALSE
chr3:157120579-157120883	C-NP.Mrgpra3+Mrgprb4	0.000552503	1.98816	FALSE	None	FALSE
chr1:171636680-171636863	C-NP.Mrgpra3+Mrgprb4	0.000231972	1.98812	FALSE	None	FALSE
chr12:53424180-53424996	C-NP.Mrgpra3+Mrgprb4	4.18040372814088e-05	1.98789	TRUE	Klf12_direct_+/+	FALSE
chr17:15121490-15121771	C-NP.Mrgpra3+Mrgprb4	1.03123193814626e-05	1.98788	FALSE	None	FALSE
chr3:9675119-9676675	C-NP.Mrgpra3+Mrgprb4	3.23272865904227e-12	1.98784	FALSE	None	FALSE
chr9:47239814-47240341	C-NP.Mrgpra3+Mrgprb4	7.56059301093002e-06	1.98776	FALSE	None	FALSE
chr5:128095816-128096099	C-NP.Mrgpra3+Mrgprb4	0.00133768	1.98775	FALSE	None	FALSE
chr13:19121599-19121979	C-NP.Mrgpra3+Mrgprb4	1.05498882721885e-10	1.98769	FALSE	None	FALSE
chr4:110010730-110010960	C-NP.Mrgpra3+Mrgprb4	0.0151094	1.98761	FALSE	None	FALSE
chr15:13434299-13434702	C-NP.Mrgpra3+Mrgprb4	0.00143317	1.9875	FALSE	None	FALSE
chr1:193551286-193551802	C-NP.Mrgpra3+Mrgprb4	3.40850697668645e-07	1.98735	FALSE	None	FALSE
chr10:124066283-124066876	C-NP.Mrgpra3+Mrgprb4	4.0127765402018e-05	1.98705	FALSE	None	FALSE
chr4:24348319-24348495	C-NP.Mrgpra3+Mrgprb4	0.000685922	1.98703	FALSE	None	FALSE
chr10:54372736-54373061	C-NP.Mrgpra3+Mrgprb4	1.19037486465501e-05	1.98696	FALSE	None	FALSE
chr14:78254280-78254781	C-NP.Mrgpra3+Mrgprb4	8.10535036471013e-07	1.98685	FALSE	None	FALSE
chr1:22904559-22905547	C-NP.Mrgpra3+Mrgprb4	1.51929668072903e-05	1.98682	FALSE	None	FALSE
chr15:54535894-54536702	C-NP.Mrgpra3+Mrgprb4	0.000123182	1.98679	TRUE	Elf1_extended_+/+; Pbx1_extended_-/+	FALSE
chr2:147234263-147235110	C-NP.Mrgpra3+Mrgprb4	9.46715478179632e-06	1.98664	FALSE	None	FALSE
chr5:62502155-62503248	C-NP.Mrgpra3+Mrgprb4	1.12269427224037e-09	1.98654	FALSE	None	FALSE
chr8:28883076-28883768	C-NP.Mrgpra3+Mrgprb4	9.93053628868293e-05	1.98648	FALSE	None	FALSE
chr18:55393161-55393730	C-NP.Mrgpra3+Mrgprb4	0.000989252	1.98628	FALSE	None	FALSE
chr2:159618128-159618451	C-NP.Mrgpra3+Mrgprb4	0.0011686	1.98627	FALSE	None	FALSE
chr17:9654194-9654843	C-NP.Mrgpra3+Mrgprb4	0.0049973	1.98619	FALSE	None	FALSE
chr12:79682515-79682714	C-NP.Mrgpra3+Mrgprb4	0.000252074	1.986	FALSE	None	FALSE
chr19:10385834-10386146	C-NP.Mrgpra3+Mrgprb4	0.000269888	1.986	TRUE	Fli1_extended_+/+; Bcl11b_extended_-/+; Etv1_extended_-/+	FALSE
chr6:81004606-81004895	C-NP.Mrgpra3+Mrgprb4	0.00288677	1.98594	FALSE	None	FALSE
chr19:41059205-41060079	C-NP.Mrgpra3+Mrgprb4	0.000453714	1.98559	FALSE	None	FALSE
chr4:83029875-83030777	C-NP.Mrgpra3+Mrgprb4	9.71138224364487e-06	1.98527	TRUE	Cux1_extended_+/+	FALSE
chr8:23492876-23494460	C-NP.Mrgpra3+Mrgprb4	1.29528749032888e-10	1.98518	FALSE	None	FALSE
chr15:27055837-27056937	C-NP.Mrgpra3+Mrgprb4	0.00105329	1.98507	FALSE	None	TRUE
chr8:38905412-38905633	C-NP.Mrgpra3+Mrgprb4	0.000335325	1.98498	FALSE	None	FALSE
chr12:115075546-115075793	C-NP.Mrgpra3+Mrgprb4	0.00325826	1.98493	FALSE	None	FALSE
chr7:91613465-91614204	C-NP.Mrgpra3+Mrgprb4	9.96699808739169e-10	1.98492	FALSE	None	FALSE
chr3:84133491-84134343	C-NP.Mrgpra3+Mrgprb4	2.99896159207281e-05	1.98445	FALSE	None	FALSE
chr14:55705845-55706320	C-NP.Mrgpra3+Mrgprb4	4.44170223372378e-08	1.98437	TRUE	Jun_extended_+/+	FALSE
chr15:59944995-59946002	C-NP.Mrgpra3+Mrgprb4	0.00137883	1.98436	FALSE	None	TRUE
chr10:87941522-87942200	C-NP.Mrgpra3+Mrgprb4	0.000150276	1.98417	FALSE	None	FALSE
chr4:40572773-40573553	C-NP.Mrgpra3+Mrgprb4	5.26510107775226e-05	1.98395	FALSE	None	FALSE
chr12:79973569-79973930	C-NP.Mrgpra3+Mrgprb4	0.00411322	1.98387	FALSE	None	FALSE
chr6:141102370-141102749	C-NP.Mrgpra3+Mrgprb4	9.00560569214931e-05	1.98387	FALSE	None	FALSE
chr8:69243656-69244453	C-NP.Mrgpra3+Mrgprb4	6.9098887244679e-05	1.98372	TRUE	Cux1_extended_+/+	FALSE
chr15:87614920-87615248	C-NP.Mrgpra3+Mrgprb4	1.14412236613984e-06	1.9837	FALSE	None	FALSE
chr18:70131865-70132786	C-NP.Mrgpra3+Mrgprb4	1.12515800767661e-08	1.98367	FALSE	None	FALSE
chr3:18892650-18893046	C-NP.Mrgpra3+Mrgprb4	0.000632566	1.98353	FALSE	None	FALSE
chr4:115572126-115572585	C-NP.Mrgpra3+Mrgprb4	0.00243878	1.98347	FALSE	None	FALSE
chr7:112640074-112640467	C-NP.Mrgpra3+Mrgprb4	5.08594146879593e-08	1.9834	FALSE	None	FALSE
chr10:115769962-115770529	C-NP.Mrgpra3+Mrgprb4	3.55819492832276e-05	1.98333	FALSE	None	FALSE
chr13:93514444-93515378	C-NP.Mrgpra3+Mrgprb4	5.40909672693903e-07	1.9833	FALSE	None	FALSE
chr13:90169855-90170509	C-NP.Mrgpra3+Mrgprb4	6.09125801669041e-05	1.98328	FALSE	None	FALSE
chr6:91219313-91219486	C-NP.Mrgpra3+Mrgprb4	4.06019930009637e-05	1.98325	FALSE	None	FALSE
chr10:128655287-128655498	C-NP.Mrgpra3+Mrgprb4	5.31039914880878e-05	1.98314	FALSE	None	FALSE
chr17:49311318-49311665	C-NP.Mrgpra3+Mrgprb4	3.53803992328364e-05	1.98313	FALSE	None	FALSE
chr1:165652494-165653207	C-NP.Mrgpra3+Mrgprb4	1.97240205193681e-08	1.98312	FALSE	None	FALSE
chr2:42432762-42433254	C-NP.Mrgpra3+Mrgprb4	1.75762062280938e-05	1.98309	FALSE	None	FALSE
chrX:47762996-47763560	C-NP.Mrgpra3+Mrgprb4	0.000323049	1.98299	FALSE	None	FALSE
chr9:14403109-14403462	C-NP.Mrgpra3+Mrgprb4	3.66896750785789e-05	1.98297	FALSE	None	FALSE
chr15:92840330-92840684	C-NP.Mrgpra3+Mrgprb4	3.53700752411911e-07	1.98287	FALSE	None	FALSE
chr1:107987296-107987847	C-NP.Mrgpra3+Mrgprb4	3.46387871697821e-05	1.98272	FALSE	None	FALSE
chr3:158310119-158310686	C-NP.Mrgpra3+Mrgprb4	0.000165935	1.98256	FALSE	None	FALSE
chr16:32299070-32299309	C-NP.Mrgpra3+Mrgprb4	3.71326459634969e-05	1.98212	FALSE	None	FALSE
chrX:114950306-114950565	C-NP.Mrgpra3+Mrgprb4	0.0337715	1.98202	FALSE	None	FALSE
chr14:78365634-78365882	C-NP.Mrgpra3+Mrgprb4	1.14048861847977e-08	1.98197	FALSE	None	FALSE
chr11:95622389-95622766	C-NP.Mrgpra3+Mrgprb4	5.21872289084772e-07	1.98189	FALSE	None	FALSE
chr1:81102411-81102631	C-NP.Mrgpra3+Mrgprb4	2.4836207578165e-06	1.98179	FALSE	None	FALSE
chr6:78756977-78757515	C-NP.Mrgpra3+Mrgprb4	3.88744349084765e-06	1.98148	FALSE	None	FALSE
chr11:108770875-108771346	C-NP.Mrgpra3+Mrgprb4	9.72677621065016e-06	1.98142	FALSE	None	FALSE
chr4:74887104-74888340	C-NP.Mrgpra3+Mrgprb4	0.000175757	1.9814	FALSE	None	FALSE
chr4:99821034-99821766	C-NP.Mrgpra3+Mrgprb4	0.00143077	1.9814	FALSE	None	FALSE
chr4:6055785-6056621	C-NP.Mrgpra3+Mrgprb4	1.80068733750114e-07	1.98138	FALSE	None	FALSE
chr4:12566347-12567256	C-NP.Mrgpra3+Mrgprb4	1.74429981534709e-05	1.98131	FALSE	None	TRUE
chr4:142062979-142063347	C-NP.Mrgpra3+Mrgprb4	1.30270572104924e-05	1.98118	FALSE	None	FALSE
chr19:26926612-26927843	C-NP.Mrgpra3+Mrgprb4	2.17433616096786e-05	1.98104	FALSE	None	FALSE
chr17:87515820-87516357	C-NP.Mrgpra3+Mrgprb4	5.43913850171126e-07	1.9809	FALSE	None	FALSE
chr4:81918748-81918958	C-NP.Mrgpra3+Mrgprb4	0.000141597	1.98089	FALSE	None	FALSE
chr11:106897765-106898477	C-NP.Mrgpra3+Mrgprb4	6.25059500336922e-05	1.98088	FALSE	None	FALSE
chr14:113004507-113006259	C-NP.Mrgpra3+Mrgprb4	7.03791603538695e-06	1.9808	FALSE	None	FALSE
chr17:54512653-54513013	C-NP.Mrgpra3+Mrgprb4	0.000764556	1.9807	FALSE	None	FALSE
chr10:19126797-19126986	C-NP.Mrgpra3+Mrgprb4	0.0010296	1.98064	FALSE	None	FALSE
chr10:108147406-108147734	C-NP.Mrgpra3+Mrgprb4	0.000683447	1.9806	FALSE	None	FALSE
chr14:110934570-110935381	C-NP.Mrgpra3+Mrgprb4	1.26530094008161e-05	1.98052	FALSE	None	FALSE
chr14:10330652-10331650	C-NP.Mrgpra3+Mrgprb4	2.04776629810682e-05	1.9804	TRUE	Fli1_direct_+/+	FALSE
chr17:9710672-9711272	C-NP.Mrgpra3+Mrgprb4	6.19165627520322e-05	1.98033	FALSE	None	FALSE
chr3:64137069-64138135	C-NP.Mrgpra3+Mrgprb4	0.000777661	1.98016	FALSE	None	FALSE
chr4:69037314-69037990	C-NP.Mrgpra3+Mrgprb4	0.000190158	1.98011	FALSE	None	FALSE
chr3:38513292-38514042	C-NP.Mrgpra3+Mrgprb4	0.000279352	1.9801	FALSE	None	FALSE
chr1:175298291-175298705	C-NP.Mrgpra3+Mrgprb4	4.7108448220096e-05	1.98002	FALSE	None	FALSE
chr9:31444305-31444942	C-NP.Mrgpra3+Mrgprb4	0.000490009	1.97987	TRUE	Klf5_direct_+/+; Klf7_direct_+/+; Klf13_extended_+/+; Klf5_extended_+/+; Klf7_extended_+/+; Ssbp3_extended_+/+	FALSE
chr16:61645377-61646142	C-NP.Mrgpra3+Mrgprb4	0.00646084	1.97983	FALSE	None	FALSE
chr7:35760011-35761032	C-NP.Mrgpra3+Mrgprb4	0.000263276	1.97973	FALSE	None	FALSE
chr5:28269248-28270382	C-NP.Mrgpra3+Mrgprb4	5.50157938108213e-05	1.97965	FALSE	None	FALSE
chr1:137036325-137036910	C-NP.Mrgpra3+Mrgprb4	9.29037223936154e-05	1.9794	FALSE	None	FALSE
chr19:6104508-6105008	C-NP.Mrgpra3+Mrgprb4	2.86763222312038e-07	1.97926	FALSE	None	FALSE
chr19:22855374-22855556	C-NP.Mrgpra3+Mrgprb4	0.000231879	1.97918	FALSE	None	FALSE
chr6:124095563-124095942	C-NP.Mrgpra3+Mrgprb4	9.2620617260179e-05	1.97915	FALSE	None	FALSE
chr6:4510782-4511763	C-NP.Mrgpra3+Mrgprb4	0.000291967	1.979	FALSE	None	FALSE
chr9:56593042-56594436	C-NP.Mrgpra3+Mrgprb4	4.28836866383072e-07	1.97899	FALSE	None	FALSE
chr3:123172225-123172521	C-NP.Mrgpra3+Mrgprb4	0.000125819	1.97876	FALSE	None	FALSE
chr6:138095589-138096190	C-NP.Mrgpra3+Mrgprb4	4.53095005537806e-06	1.97873	FALSE	None	FALSE
chr13:28601259-28601484	C-NP.Mrgpra3+Mrgprb4	9.10314628426954e-06	1.9787	FALSE	None	FALSE
chr15:54458321-54458487	C-NP.Mrgpra3+Mrgprb4	7.22868947541629e-05	1.97864	FALSE	None	FALSE
chr1:67362369-67362606	C-NP.Mrgpra3+Mrgprb4	1.80802921555058e-06	1.97862	FALSE	None	FALSE
chr4:117026645-117026876	C-NP.Mrgpra3+Mrgprb4	0.000120019	1.97859	FALSE	None	FALSE
chr10:12017372-12018079	C-NP.Mrgpra3+Mrgprb4	1.91566974132272e-10	1.9785	FALSE	None	FALSE
chr10:16234317-16234797	C-NP.Mrgpra3+Mrgprb4	0.000156487	1.97849	FALSE	None	FALSE
chr6:121682716-121684066	C-NP.Mrgpra3+Mrgprb4	0.00695134	1.97815	FALSE	None	FALSE
chr12:59657924-59658618	C-NP.Mrgpra3+Mrgprb4	0.000214372	1.97801	FALSE	None	FALSE
chr2:129318072-129318947	C-NP.Mrgpra3+Mrgprb4	0.000478266	1.97783	FALSE	None	FALSE
chr14:38558550-38559035	C-NP.Mrgpra3+Mrgprb4	2.18445453467781e-13	1.97782	TRUE	Fli1_direct_+/+	FALSE
chr6:35458298-35458527	C-NP.Mrgpra3+Mrgprb4	0.00060321	1.97776	FALSE	None	FALSE
chr13:94636334-94636730	C-NP.Mrgpra3+Mrgprb4	3.49829957863905e-07	1.97773	FALSE	None	FALSE
chr13:97275727-97277110	C-NP.Mrgpra3+Mrgprb4	6.59956353293902e-06	1.97759	TRUE	Etv1_extended_+/+; Gtf2ird1_extended_+/+; Pdlim5_extended_+/+; Thrb_extended_-/+	FALSE
chr3:67231539-67231973	C-NP.Mrgpra3+Mrgprb4	0.000429292	1.97746	FALSE	None	FALSE
chr5:14306517-14307016	C-NP.Mrgpra3+Mrgprb4	1.35817582518916e-06	1.97742	FALSE	None	FALSE
chr16:9247046-9247907	C-NP.Mrgpra3+Mrgprb4	2.60580102822592e-06	1.97741	FALSE	None	FALSE
chr16:79026973-79027190	C-NP.Mrgpra3+Mrgprb4	0.00294947	1.97737	FALSE	None	FALSE
chr10:86318812-86318982	C-NP.Mrgpra3+Mrgprb4	8.67824127094711e-06	1.97733	FALSE	None	FALSE
chr2:88109283-88110270	C-NP.Mrgpra3+Mrgprb4	4.13961870569536e-06	1.9773	FALSE	None	FALSE
chr2:117573473-117573865	C-NP.Mrgpra3+Mrgprb4	0.00150391	1.97725	FALSE	None	FALSE
chr15:53262334-53262567	C-NP.Mrgpra3+Mrgprb4	2.9583023469909e-06	1.97711	FALSE	None	FALSE
chr5:20611615-20611877	C-NP.Mrgpra3+Mrgprb4	5.18976614830371e-05	1.97676	FALSE	None	FALSE
chr17:42576602-42577281	C-NP.Mrgpra3+Mrgprb4	3.32342769071499e-05	1.97674	FALSE	None	FALSE
chr2:148144627-148145162	C-NP.Mrgpra3+Mrgprb4	9.71138224364487e-06	1.97672	FALSE	None	FALSE
chr13:28223984-28224680	C-NP.Mrgpra3+Mrgprb4	1.56412664006305e-06	1.97664	FALSE	None	FALSE
chr11:47157604-47158742	C-NP.Mrgpra3+Mrgprb4	2.95559231686936e-07	1.97654	TRUE	Cux1_extended_+/+	FALSE
chr14:100258208-100258505	C-NP.Mrgpra3+Mrgprb4	0.000236794	1.97629	FALSE	None	FALSE
chr9:83681982-83682257	C-NP.Mrgpra3+Mrgprb4	3.77541907246114e-13	1.97625	FALSE	None	FALSE
chr3:142411972-142412255	C-NP.Mrgpra3+Mrgprb4	7.67399082984202e-05	1.97618	FALSE	None	FALSE
chr12:40490879-40491210	C-NP.Mrgpra3+Mrgprb4	1.06180756738571e-06	1.97618	FALSE	None	FALSE
chr17:87345426-87345616	C-NP.Mrgpra3+Mrgprb4	1.59242109645869e-05	1.97612	FALSE	None	FALSE
chr12:27528117-27529594	C-NP.Mrgpra3+Mrgprb4	6.71282836858717e-05	1.97597	FALSE	None	TRUE
chr1:161927657-161928349	C-NP.Mrgpra3+Mrgprb4	0.00196505	1.97594	FALSE	None	FALSE
chr7:112657702-112658302	C-NP.Mrgpra3+Mrgprb4	2.67429977499296e-06	1.97589	FALSE	None	FALSE
chr4:97549669-97550534	C-NP.Mrgpra3+Mrgprb4	2.39073478988132e-05	1.97584	FALSE	None	FALSE
chr2:43969177-43969703	C-NP.Mrgpra3+Mrgprb4	3.68743862351382e-06	1.97573	FALSE	None	FALSE
chr8:37446686-37447898	C-NP.Mrgpra3+Mrgprb4	3.64952799271263e-06	1.97568	TRUE	Onecut1_extended_+/+; Onecut2_extended_+/+	FALSE
chr6:37306280-37306723	C-NP.Mrgpra3+Mrgprb4	0.000285972	1.97565	FALSE	None	FALSE
chr4:17906930-17907611	C-NP.Mrgpra3+Mrgprb4	2.17838358140827e-10	1.97554	FALSE	None	FALSE
chr16:6197690-6198216	C-NP.Mrgpra3+Mrgprb4	1.1403199668914e-07	1.97553	TRUE	Bcl11a_extended_+/+	FALSE
chr9:76549597-76549972	C-NP.Mrgpra3+Mrgprb4	0.0053198	1.97548	FALSE	None	FALSE
chr18:73129550-73130440	C-NP.Mrgpra3+Mrgprb4	0.000505075	1.97547	FALSE	None	FALSE
chr11:108747895-108748094	C-NP.Mrgpra3+Mrgprb4	0.000231049	1.97541	FALSE	None	FALSE
chr1:122839911-122840640	C-NP.Mrgpra3+Mrgprb4	0.00277098	1.97522	FALSE	None	FALSE
chr12:38828315-38828748	C-NP.Mrgpra3+Mrgprb4	0.00286501	1.97494	TRUE	Prrxl1_extended_-/+	FALSE
chr15:69627724-69627925	C-NP.Mrgpra3+Mrgprb4	0.00032754	1.97483	FALSE	None	FALSE
chr6:96006972-96007330	C-NP.Mrgpra3+Mrgprb4	7.98349429916393e-07	1.97473	FALSE	None	FALSE
chr8:62587619-62588261	C-NP.Mrgpra3+Mrgprb4	0.000491431	1.97468	FALSE	None	FALSE
chr9:68231042-68231657	C-NP.Mrgpra3+Mrgprb4	1.19709195542382e-06	1.97459	FALSE	None	FALSE
chr9:40177190-40177671	C-NP.Mrgpra3+Mrgprb4	5.19116479806707e-05	1.97454	TRUE	Isl2_extended_+/+	FALSE
chr16:39314170-39314768	C-NP.Mrgpra3+Mrgprb4	0.000472679	1.97452	FALSE	None	FALSE
chr11:89992770-89992943	C-NP.Mrgpra3+Mrgprb4	2.13701835451469e-05	1.97451	FALSE	None	FALSE
chr8:103142955-103143597	C-NP.Mrgpra3+Mrgprb4	0.000505855	1.9745	FALSE	None	FALSE
chr3:21634909-21635564	C-NP.Mrgpra3+Mrgprb4	0.000411349	1.9744	FALSE	None	FALSE
chr11:51711016-51711253	C-NP.Mrgpra3+Mrgprb4	5.40486238943045e-06	1.97437	FALSE	None	FALSE
chr15:48415268-48415700	C-NP.Mrgpra3+Mrgprb4	2.52389705718326e-05	1.97435	FALSE	None	FALSE
chr14:39130395-39130758	C-NP.Mrgpra3+Mrgprb4	4.5043104249112e-07	1.97419	FALSE	None	FALSE
chr13:41502286-41502917	C-NP.Mrgpra3+Mrgprb4	3.65674919444235e-06	1.97399	FALSE	None	FALSE
chr10:17260013-17261143	C-NP.Mrgpra3+Mrgprb4	6.45731347326449e-05	1.9739	FALSE	None	FALSE
chr9:45103061-45103257	C-NP.Mrgpra3+Mrgprb4	1.76824127574238e-06	1.97383	FALSE	None	FALSE
chr12:81691252-81691590	C-NP.Mrgpra3+Mrgprb4	7.73956901408181e-10	1.97381	FALSE	None	FALSE
chr7:107316027-107316647	C-NP.Mrgpra3+Mrgprb4	8.14016871295374e-06	1.9738	FALSE	None	FALSE
chr4:85472344-85472864	C-NP.Mrgpra3+Mrgprb4	3.0759679350464e-06	1.97375	FALSE	None	FALSE
chr1:187402241-187402524	C-NP.Mrgpra3+Mrgprb4	0.00264069	1.97373	FALSE	None	FALSE
chr15:60656883-60658033	C-NP.Mrgpra3+Mrgprb4	0.000187222	1.97371	FALSE	None	FALSE
chr1:43577580-43577843	C-NP.Mrgpra3+Mrgprb4	0.000353057	1.97361	FALSE	None	FALSE
chr6:4691282-4691607	C-NP.Mrgpra3+Mrgprb4	6.73640696430326e-07	1.97359	FALSE	None	FALSE
chr5:76817029-76817446	C-NP.Mrgpra3+Mrgprb4	2.92051884632894e-06	1.97352	FALSE	None	FALSE
chr5:3108307-3109133	C-NP.Mrgpra3+Mrgprb4	0.0355866	1.97341	FALSE	None	FALSE
chr2:84173483-84173790	C-NP.Mrgpra3+Mrgprb4	8.54865268307063e-06	1.97337	FALSE	None	FALSE
chr4:74391126-74391464	C-NP.Mrgpra3+Mrgprb4	9.51155468832277e-07	1.97335	FALSE	None	TRUE
chr4:135620976-135621759	C-NP.Mrgpra3+Mrgprb4	1.71119441082911e-12	1.97329	FALSE	None	FALSE
chr3:130813323-130814097	C-NP.Mrgpra3+Mrgprb4	4.57080132923535e-06	1.97308	FALSE	None	FALSE
chr12:77506097-77506315	C-NP.Mrgpra3+Mrgprb4	0.00108906	1.97298	FALSE	None	FALSE
chr3:123788819-123789349	C-NP.Mrgpra3+Mrgprb4	7.40903522959144e-06	1.97286	FALSE	None	FALSE
chr16:30465660-30466720	C-NP.Mrgpra3+Mrgprb4	1.02212591271652e-10	1.97285	TRUE	Atf3_direct_+/+; Atf6_direct_+/+; Bach1_direct_+/+; Etv6_direct_+/+; Bach2_direct_-/+; Atf3_extended_+/+; Atf6_extended_+/+; Bach1_extended_+/+; Bach2_extended_-/+	FALSE
chr1:129599068-129599834	C-NP.Mrgpra3+Mrgprb4	8.70917535541213e-07	1.97272	FALSE	None	FALSE
chr11:46583938-46584669	C-NP.Mrgpra3+Mrgprb4	0.00610813	1.97264	FALSE	None	FALSE
chr15:47407237-47407723	C-NP.Mrgpra3+Mrgprb4	0.000638218	1.9726	FALSE	None	FALSE
chr16:59854339-59854722	C-NP.Mrgpra3+Mrgprb4	3.25675768311336e-06	1.97257	FALSE	None	FALSE
chr6:25757850-25758105	C-NP.Mrgpra3+Mrgprb4	1.74316697581833e-07	1.9725	FALSE	None	FALSE
chr18:9842641-9843256	C-NP.Mrgpra3+Mrgprb4	2.7589090947286e-07	1.97249	FALSE	None	FALSE
chr5:134956488-134956670	C-NP.Mrgpra3+Mrgprb4	9.85958920016781e-08	1.97203	FALSE	None	FALSE
chr1:163735745-163736810	C-NP.Mrgpra3+Mrgprb4	1.78285431670796e-05	1.97192	FALSE	None	FALSE
chr4:97829722-97830010	C-NP.Mrgpra3+Mrgprb4	3.38462926297287e-06	1.97191	FALSE	None	FALSE
chr15:38401559-38401884	C-NP.Mrgpra3+Mrgprb4	3.86766530540585e-08	1.97174	FALSE	None	FALSE
chr5:85702074-85703162	C-NP.Mrgpra3+Mrgprb4	1.49869475638471e-07	1.97169	FALSE	None	FALSE
chr12:81342603-81343018	C-NP.Mrgpra3+Mrgprb4	9.37147273753724e-06	1.97163	FALSE	None	FALSE
chr17:72089245-72089420	C-NP.Mrgpra3+Mrgprb4	0.00457489	1.97148	FALSE	None	FALSE
chr8:54767031-54767921	C-NP.Mrgpra3+Mrgprb4	0.00165881	1.97144	FALSE	None	FALSE
chr15:4007758-4008120	C-NP.Mrgpra3+Mrgprb4	0.0040661	1.9714	FALSE	None	FALSE
chrX:51737951-51738585	C-NP.Mrgpra3+Mrgprb4	6.78354027055851e-05	1.97127	FALSE	None	FALSE
chr1:178475091-178475333	C-NP.Mrgpra3+Mrgprb4	0.000176686	1.97127	FALSE	None	FALSE
chr6:149127830-149128237	C-NP.Mrgpra3+Mrgprb4	7.17515219893759e-08	1.9712	FALSE	None	FALSE
chr2:62560073-62560366	C-NP.Mrgpra3+Mrgprb4	0.000517446	1.97112	FALSE	None	FALSE
chr12:103040063-103040560	C-NP.Mrgpra3+Mrgprb4	5.85258899302034e-13	1.97109	FALSE	None	FALSE
chr7:23704105-23704930	C-NP.Mrgpra3+Mrgprb4	0.0058925	1.97098	FALSE	None	FALSE
chr10:17262009-17262368	C-NP.Mrgpra3+Mrgprb4	2.40482827180271e-05	1.97097	FALSE	None	FALSE
chr3:16307640-16307914	C-NP.Mrgpra3+Mrgprb4	8.89434007490702e-05	1.97076	FALSE	None	FALSE
chr17:84306723-84306945	C-NP.Mrgpra3+Mrgprb4	2.78258367469371e-06	1.97055	FALSE	None	FALSE
chr12:83256792-83257214	C-NP.Mrgpra3+Mrgprb4	4.63872339685915e-05	1.97042	FALSE	None	FALSE
chr8:117993520-117994943	C-NP.Mrgpra3+Mrgprb4	2.97465980308367e-07	1.97041	FALSE	None	FALSE
chr8:112534057-112535450	C-NP.Mrgpra3+Mrgprb4	0.000123182	1.97021	FALSE	None	FALSE
chr5:132692050-132692443	C-NP.Mrgpra3+Mrgprb4	0.000202013	1.97019	FALSE	None	FALSE
chr6:100555375-100555727	C-NP.Mrgpra3+Mrgprb4	0.000886278	1.97016	FALSE	None	FALSE
chr8:97888129-97888598	C-NP.Mrgpra3+Mrgprb4	0.00770254	1.97015	FALSE	None	FALSE
chr14:12938640-12939774	C-NP.Mrgpra3+Mrgprb4	3.23531661845043e-05	1.97001	TRUE	Pdlim5_extended_+/+	TRUE
chr9:31186556-31186984	C-NP.Mrgpra3+Mrgprb4	0.000136167	1.97	FALSE	None	FALSE
chr14:16505583-16505999	C-NP.Mrgpra3+Mrgprb4	4.24183496253349e-05	1.96985	FALSE	None	FALSE
chrX:36427537-36427872	C-NP.Mrgpra3+Mrgprb4	0.00132836	1.96965	FALSE	None	FALSE
chr14:77743217-77743404	C-NP.Mrgpra3+Mrgprb4	0.00222634	1.96959	FALSE	None	FALSE
chr1:78998242-78998544	C-NP.Mrgpra3+Mrgprb4	0.000371557	1.96952	FALSE	None	FALSE
chr4:97639207-97639662	C-NP.Mrgpra3+Mrgprb4	1.33100499571522e-07	1.96946	FALSE	None	TRUE
chr1:20736851-20737039	C-NP.Mrgpra3+Mrgprb4	0.000596168	1.96945	FALSE	None	FALSE
chr10:96362760-96363634	C-NP.Mrgpra3+Mrgprb4	0.00195256	1.96945	FALSE	None	FALSE
chrX:69977251-69977782	C-NP.Mrgpra3+Mrgprb4	0.00242175	1.9694	FALSE	None	FALSE
chr1:111606075-111607194	C-NP.Mrgpra3+Mrgprb4	0.000749022	1.96934	FALSE	None	FALSE
chr6:62031456-62031847	C-NP.Mrgpra3+Mrgprb4	0.00019302	1.96932	FALSE	None	FALSE
chr18:30223726-30224622	C-NP.Mrgpra3+Mrgprb4	0.00104355	1.96931	FALSE	None	FALSE
chr1:132841095-132841411	C-NP.Mrgpra3+Mrgprb4	2.08259111100309e-05	1.96898	FALSE	None	FALSE
chr6:51197111-51197480	C-NP.Mrgpra3+Mrgprb4	3.74471221950144e-09	1.96897	FALSE	None	FALSE
chr8:127617247-127617894	C-NP.Mrgpra3+Mrgprb4	6.0762669213607e-09	1.96897	FALSE	None	TRUE
chr16:27636287-27636976	C-NP.Mrgpra3+Mrgprb4	0.00352398	1.96894	FALSE	None	FALSE
chr2:41611501-41612311	C-NP.Mrgpra3+Mrgprb4	0.000176386	1.96891	FALSE	None	FALSE
chr11:62252680-62252931	C-NP.Mrgpra3+Mrgprb4	1.10723717035959e-05	1.96878	FALSE	None	FALSE
chr9:94103873-94104442	C-NP.Mrgpra3+Mrgprb4	0.000199972	1.96878	FALSE	None	FALSE
chr11:13223240-13223897	C-NP.Mrgpra3+Mrgprb4	0.00033084	1.96863	FALSE	None	FALSE
chr2:62370800-62371903	C-NP.Mrgpra3+Mrgprb4	5.14801678429972e-11	1.96849	FALSE	None	FALSE
chr2:37848204-37848955	C-NP.Mrgpra3+Mrgprb4	9.08141756596497e-10	1.96844	FALSE	None	FALSE
chr17:41376684-41377130	C-NP.Mrgpra3+Mrgprb4	2.62011226294103e-05	1.96826	FALSE	None	FALSE
chr7:54134441-54134624	C-NP.Mrgpra3+Mrgprb4	6.83962601318327e-06	1.96825	FALSE	None	FALSE
chr9:60412542-60413184	C-NP.Mrgpra3+Mrgprb4	2.23984761531246e-05	1.96821	FALSE	None	FALSE
chr16:81883842-81884061	C-NP.Mrgpra3+Mrgprb4	0.000426565	1.96818	FALSE	None	FALSE
chr6:6183630-6184316	C-NP.Mrgpra3+Mrgprb4	7.34027691805763e-09	1.96815	FALSE	None	FALSE
chr19:47944006-47944305	C-NP.Mrgpra3+Mrgprb4	1.73838491890181e-05	1.9681	FALSE	None	FALSE
chr9:82803709-82803995	C-NP.Mrgpra3+Mrgprb4	1.68105306018366e-05	1.96808	FALSE	None	FALSE
chr4:90010838-90011489	C-NP.Mrgpra3+Mrgprb4	2.33102932313697e-05	1.96771	FALSE	None	FALSE
chr13:92382800-92382961	C-NP.Mrgpra3+Mrgprb4	0.000484465	1.96757	FALSE	None	FALSE
chr3:151799496-151799709	C-NP.Mrgpra3+Mrgprb4	2.44909379908976e-08	1.96736	FALSE	None	FALSE
chr18:89680623-89681382	C-NP.Mrgpra3+Mrgprb4	1.5097718055012e-09	1.9673	FALSE	None	FALSE
chr14:23097178-23097987	C-NP.Mrgpra3+Mrgprb4	6.80150425224179e-16	1.96727	FALSE	None	FALSE
chr13:62542034-62542734	C-NP.Mrgpra3+Mrgprb4	2.03089510526245e-06	1.96718	FALSE	None	FALSE
chr15:43160558-43161086	C-NP.Mrgpra3+Mrgprb4	5.81467053624769e-05	1.96715	FALSE	None	FALSE
chr2:78111164-78112085	C-NP.Mrgpra3+Mrgprb4	1.45873607679224e-07	1.96705	FALSE	None	FALSE
chr15:83944199-83944911	C-NP.Mrgpra3+Mrgprb4	2.2827154755771e-05	1.96702	FALSE	None	FALSE
chr12:34103291-34103933	C-NP.Mrgpra3+Mrgprb4	1.23654970342692e-05	1.96695	TRUE	Fli1_direct_+/+; Ikzf1_direct_-/+; Elf1_extended_+/+; Fli1_extended_+/+; Mbnl2_extended_+/+; Bcl11a_extended_-/+; Ebf4_extended_-/+; Foxo1_extended_-/+	FALSE
chr16:15338874-15339665	C-NP.Mrgpra3+Mrgprb4	0.00076995	1.96694	FALSE	None	FALSE
chr17:80392823-80393418	C-NP.Mrgpra3+Mrgprb4	4.77540277234689e-19	1.96677	TRUE	Elf1_direct_+/+; Elf1_extended_+/+	FALSE
chr8:29431161-29431972	C-NP.Mrgpra3+Mrgprb4	3.07698432598082e-07	1.96664	FALSE	None	FALSE
chr13:16210035-16210307	C-NP.Mrgpra3+Mrgprb4	7.68352599508952e-06	1.96657	FALSE	None	FALSE
chr12:54650307-54650905	C-NP.Mrgpra3+Mrgprb4	1.05978156824313e-14	1.96646	FALSE	None	FALSE
chr14:58815543-58816603	C-NP.Mrgpra3+Mrgprb4	1.72940428888747e-08	1.96642	FALSE	None	FALSE
chr4:83052040-83052506	C-NP.Mrgpra3+Mrgprb4	9.76154041425192e-07	1.96636	FALSE	None	FALSE
chr13:59389994-59390338	C-NP.Mrgpra3+Mrgprb4	2.64282903228413e-05	1.96628	FALSE	None	FALSE
chrX:11463565-11463889	C-NP.Mrgpra3+Mrgprb4	3.31002659364464e-05	1.96625	FALSE	None	FALSE
chr13:105303838-105304457	C-NP.Mrgpra3+Mrgprb4	2.37168973945086e-07	1.96618	FALSE	None	FALSE
chr6:126278473-126278993	C-NP.Mrgpra3+Mrgprb4	6.12007320773781e-05	1.96607	FALSE	None	FALSE
chr17:44851919-44852862	C-NP.Mrgpra3+Mrgprb4	0.00487604	1.96604	TRUE	Cux1_extended_+/+; Fli1_extended_+/+; Foxn2_extended_+/+; Pdlim5_extended_+/+	FALSE
chr7:134569220-134569608	C-NP.Mrgpra3+Mrgprb4	6.31239200828566e-07	1.96591	FALSE	None	FALSE
chr8:36099272-36099753	C-NP.Mrgpra3+Mrgprb4	3.37662167523605e-05	1.96566	FALSE	None	FALSE
chr8:48164633-48165428	C-NP.Mrgpra3+Mrgprb4	6.84031397871072e-08	1.96559	FALSE	None	FALSE
chr3:41651007-41651178	C-NP.Mrgpra3+Mrgprb4	5.34174020919717e-06	1.96549	FALSE	None	FALSE
chr11:61917851-61918706	C-NP.Mrgpra3+Mrgprb4	1.31522325102255e-09	1.96536	FALSE	None	FALSE
chr3:76359041-76359595	C-NP.Mrgpra3+Mrgprb4	0.00151954	1.96532	FALSE	None	FALSE
chr1:32204441-32204685	C-NP.Mrgpra3+Mrgprb4	0.0006036	1.96526	FALSE	None	FALSE
chr4:15034646-15035158	C-NP.Mrgpra3+Mrgprb4	7.99556966586772e-08	1.96518	FALSE	None	FALSE
chr6:106905224-106905899	C-NP.Mrgpra3+Mrgprb4	0.000329533	1.96506	FALSE	None	FALSE
chr6:68760580-68760973	C-NP.Mrgpra3+Mrgprb4	0.0017812	1.96505	FALSE	None	FALSE
chr7:100217782-100218481	C-NP.Mrgpra3+Mrgprb4	9.07190305801444e-07	1.96503	TRUE	Elf1_direct_+/+	FALSE
chr11:63436865-63437220	C-NP.Mrgpra3+Mrgprb4	0.000801752	1.96501	FALSE	None	FALSE
chr18:31976980-31977724	C-NP.Mrgpra3+Mrgprb4	3.36976299733892e-08	1.96498	FALSE	None	FALSE
chr10:51159147-51159427	C-NP.Mrgpra3+Mrgprb4	0.0297929	1.96498	FALSE	None	FALSE
chr2:113841178-113842347	C-NP.Mrgpra3+Mrgprb4	7.70339667039513e-05	1.96492	FALSE	None	FALSE
chr14:45071600-45072020	C-NP.Mrgpra3+Mrgprb4	3.7638540892833e-06	1.96492	FALSE	None	FALSE
chr2:61391738-61392834	C-NP.Mrgpra3+Mrgprb4	0.000112057	1.96478	FALSE	None	FALSE
chr15:26461793-26462377	C-NP.Mrgpra3+Mrgprb4	4.01200819758143e-07	1.96475	FALSE	None	FALSE
chr18:50713415-50714553	C-NP.Mrgpra3+Mrgprb4	1.17329709802587e-11	1.96447	FALSE	None	FALSE
chrX:93755909-93756427	C-NP.Mrgpra3+Mrgprb4	1.84527449468812e-08	1.96434	FALSE	None	FALSE
chrX:21647813-21649000	C-NP.Mrgpra3+Mrgprb4	0.00342788	1.96422	FALSE	None	FALSE
chr9:32518558-32519257	C-NP.Mrgpra3+Mrgprb4	0.000316913	1.9639	FALSE	None	FALSE
chr9:59504641-59505549	C-NP.Mrgpra3+Mrgprb4	0.00530277	1.96387	TRUE	Elf1_direct_+/+; Fli1_direct_+/+; Klf13_direct_+/+; Klf5_direct_+/+; Aff4_extended_+/+; Bhlhe41_extended_+/+; Elf1_extended_+/+; Fli1_extended_+/+; Jun_extended_+/+; Kat7_extended_+/+; Klf13_extended_+/+; Klf5_extended_+/+; Sox4_extended_+/+; Pbx1_extended_-/+	FALSE
chr9:27632436-27633146	C-NP.Mrgpra3+Mrgprb4	1.12807132204013e-07	1.96366	FALSE	None	FALSE
chr8:109124815-109125015	C-NP.Mrgpra3+Mrgprb4	0.00106597	1.9636	FALSE	None	FALSE
chr8:113500030-113500526	C-NP.Mrgpra3+Mrgprb4	0.000102339	1.9635	FALSE	None	FALSE
chr8:61448964-61449878	C-NP.Mrgpra3+Mrgprb4	3.27279141311949e-06	1.96342	FALSE	None	FALSE
chr1:120749209-120749414	C-NP.Mrgpra3+Mrgprb4	9.01789073015863e-07	1.96335	FALSE	None	FALSE
chr16:30864102-30864989	C-NP.Mrgpra3+Mrgprb4	0.00197858	1.96331	FALSE	None	FALSE
chr10:108909738-108910147	C-NP.Mrgpra3+Mrgprb4	1.60232226953603e-07	1.96319	FALSE	None	FALSE
chr2:34186100-34186752	C-NP.Mrgpra3+Mrgprb4	4.08398416007256e-08	1.96317	FALSE	None	FALSE
chr2:27864240-27865136	C-NP.Mrgpra3+Mrgprb4	1.54045663147508e-11	1.96306	FALSE	None	FALSE
chr3:47435547-47435973	C-NP.Mrgpra3+Mrgprb4	1.006671472105e-05	1.96304	FALSE	None	FALSE
chr11:120897753-120898440	C-NP.Mrgpra3+Mrgprb4	1.5383764888249e-11	1.96299	TRUE	Bach2_direct_-/+; Bach2_extended_-/+	FALSE
chr1:103333816-103334598	C-NP.Mrgpra3+Mrgprb4	0.00106709	1.96298	FALSE	None	FALSE
chr9:118982815-118983120	C-NP.Mrgpra3+Mrgprb4	0.00147636	1.96298	FALSE	None	FALSE
chr4:95025808-95026516	C-NP.Mrgpra3+Mrgprb4	3.15069194275231e-05	1.96295	FALSE	None	TRUE
chr15:9132701-9133230	C-NP.Mrgpra3+Mrgprb4	8.56774943407681e-09	1.96292	TRUE	Klf5_direct_-/+; Tcf4_extended_+/+; Zfp467_extended_+/+	FALSE
chr8:79025953-79026243	C-NP.Mrgpra3+Mrgprb4	0.00224911	1.96286	TRUE	Klf5_direct_+/+; Etv1_extended_+/+	FALSE
chr16:68318268-68318743	C-NP.Mrgpra3+Mrgprb4	0.012364	1.96285	FALSE	None	FALSE
chr3:16262907-16263399	C-NP.Mrgpra3+Mrgprb4	8.62742240081028e-05	1.9628	FALSE	None	FALSE
chr15:48163985-48164575	C-NP.Mrgpra3+Mrgprb4	4.25686372749335e-06	1.96278	FALSE	None	FALSE
chr17:56521771-56522283	C-NP.Mrgpra3+Mrgprb4	6.20665332903152e-06	1.96276	FALSE	None	FALSE
chr1:15284589-15284920	C-NP.Mrgpra3+Mrgprb4	2.01503300712632e-12	1.96276	FALSE	None	FALSE
chr1:184231307-184231473	C-NP.Mrgpra3+Mrgprb4	0.000365183	1.96275	FALSE	None	FALSE
chr12:117668776-117669187	C-NP.Mrgpra3+Mrgprb4	1.10136064157435e-06	1.96274	FALSE	None	FALSE
chr4:31587630-31588008	C-NP.Mrgpra3+Mrgprb4	0.00243309	1.96269	FALSE	None	FALSE
chr7:82884756-82885468	C-NP.Mrgpra3+Mrgprb4	1.55358790500717e-05	1.96267	FALSE	None	FALSE
chr5:43359612-43360072	C-NP.Mrgpra3+Mrgprb4	3.16114103239489e-06	1.9626	FALSE	None	FALSE
chr5:43528747-43529159	C-NP.Mrgpra3+Mrgprb4	3.78665636305289e-07	1.96258	FALSE	None	FALSE
chr16:80392505-80393288	C-NP.Mrgpra3+Mrgprb4	0.00147329	1.96257	FALSE	None	FALSE
chr4:31873198-31874037	C-NP.Mrgpra3+Mrgprb4	1.23114938721296e-06	1.96226	FALSE	None	TRUE
chr8:41649675-41650553	C-NP.Mrgpra3+Mrgprb4	0.000330989	1.96225	FALSE	None	FALSE
chr12:116539257-116539676	C-NP.Mrgpra3+Mrgprb4	2.84794767475873e-11	1.96222	FALSE	None	FALSE
chr1:16469973-16470811	C-NP.Mrgpra3+Mrgprb4	5.83832796920184e-13	1.9622	FALSE	None	FALSE
chr16:51516626-51517594	C-NP.Mrgpra3+Mrgprb4	0.000461534	1.962	FALSE	None	FALSE
chr18:69333017-69333862	C-NP.Mrgpra3+Mrgprb4	5.61824746759271e-07	1.96199	FALSE	None	FALSE
chr9:83249919-83250615	C-NP.Mrgpra3+Mrgprb4	0.0006673	1.96188	TRUE	Klf13_extended_+/+; Zbtb20_extended_+/+	FALSE
chr18:30125974-30126206	C-NP.Mrgpra3+Mrgprb4	0.00463496	1.96177	FALSE	None	FALSE
chr18:43234694-43234994	C-NP.Mrgpra3+Mrgprb4	0.00357271	1.96176	FALSE	None	FALSE
chr14:116031999-116032620	C-NP.Mrgpra3+Mrgprb4	4.06385218056583e-07	1.96139	FALSE	None	FALSE
chr12:94188018-94188585	C-NP.Mrgpra3+Mrgprb4	1.18723575272033e-07	1.96136	FALSE	None	TRUE
chr18:41250966-41251324	C-NP.Mrgpra3+Mrgprb4	6.59301473739374e-07	1.96128	FALSE	None	TRUE
chr16:34671687-34672166	C-NP.Mrgpra3+Mrgprb4	7.3000987444989e-07	1.9612	TRUE	Etv1_extended_-/+	FALSE
chr6:65462159-65463558	C-NP.Mrgpra3+Mrgprb4	1.60734274902589e-11	1.96107	FALSE	None	FALSE
chr10:113461430-113461756	C-NP.Mrgpra3+Mrgprb4	0.000121753	1.96105	FALSE	None	FALSE
chr11:109126647-109127100	C-NP.Mrgpra3+Mrgprb4	7.6509200627254e-05	1.96103	FALSE	None	FALSE
chr14:13732985-13733378	C-NP.Mrgpra3+Mrgprb4	0.000264499	1.96095	FALSE	None	FALSE
chr9:38513881-38514610	C-NP.Mrgpra3+Mrgprb4	0.000101729	1.96087	FALSE	None	FALSE
chr8:108383180-108383416	C-NP.Mrgpra3+Mrgprb4	2.35273231759689e-05	1.9608	FALSE	None	FALSE
chr14:39185896-39186131	C-NP.Mrgpra3+Mrgprb4	6.02568349568014e-07	1.96068	FALSE	None	FALSE
chr2:106450187-106450631	C-NP.Mrgpra3+Mrgprb4	0.00908501	1.9605	FALSE	None	FALSE
chr6:64020428-64020953	C-NP.Mrgpra3+Mrgprb4	4.65303295159761e-06	1.96025	FALSE	None	FALSE
chr12:83171679-83172022	C-NP.Mrgpra3+Mrgprb4	4.90346612579759e-06	1.96022	FALSE	None	FALSE
chr14:67287038-67287533	C-NP.Mrgpra3+Mrgprb4	3.72348905986237e-05	1.96009	FALSE	None	FALSE
chr15:101080394-101081781	C-NP.Mrgpra3+Mrgprb4	1.8433275133598e-19	1.96007	TRUE	Tbx3_extended_+/+	FALSE
chr17:53330227-53330650	C-NP.Mrgpra3+Mrgprb4	0.00130554	1.96004	FALSE	None	FALSE
chr4:51988449-51989109	C-NP.Mrgpra3+Mrgprb4	0.000935629	1.95999	FALSE	None	FALSE
chr10:95045464-95046056	C-NP.Mrgpra3+Mrgprb4	0.00024503	1.95989	FALSE	None	FALSE
chrX:157714323-157714901	C-NP.Mrgpra3+Mrgprb4	0.000102502	1.95987	TRUE	Pou4f1_extended_-/+; Pou4f2_extended_-/+	FALSE
chr7:95734502-95735855	C-NP.Mrgpra3+Mrgprb4	1.20751988484652e-07	1.95978	FALSE	None	FALSE
chr16:88004293-88005129	C-NP.Mrgpra3+Mrgprb4	1.84108450019215e-06	1.95967	FALSE	None	TRUE
chr8:19224801-19225596	C-NP.Mrgpra3+Mrgprb4	0.0061709	1.95967	FALSE	None	FALSE
chr2:143457929-143458203	C-NP.Mrgpra3+Mrgprb4	0.000133222	1.95958	FALSE	None	FALSE
chr7:100006817-100007090	C-NP.Mrgpra3+Mrgprb4	2.68107076696201e-09	1.95955	FALSE	None	FALSE
chr14:68620366-68621068	C-NP.Mrgpra3+Mrgprb4	8.07743417862801e-05	1.95954	FALSE	None	FALSE
chr12:101772525-101772700	C-NP.Mrgpra3+Mrgprb4	5.60300592812492e-09	1.95943	FALSE	None	FALSE
chr14:73160402-73160892	C-NP.Mrgpra3+Mrgprb4	1.18604423818281e-10	1.95942	FALSE	None	FALSE
chr6:80027877-80028080	C-NP.Mrgpra3+Mrgprb4	0.000263218	1.95929	FALSE	None	TRUE
chr13:48989058-48989343	C-NP.Mrgpra3+Mrgprb4	1.02086735333979e-05	1.95927	FALSE	None	FALSE
chr10:90788042-90788640	C-NP.Mrgpra3+Mrgprb4	0.000115606	1.95884	TRUE	Fli1_extended_+/+	FALSE
chr9:114860885-114861244	C-NP.Mrgpra3+Mrgprb4	2.39564503991383e-05	1.95883	FALSE	None	FALSE
chr5:52673573-52673742	C-NP.Mrgpra3+Mrgprb4	0.000968609	1.95881	FALSE	None	FALSE
chr11:28840807-28841166	C-NP.Mrgpra3+Mrgprb4	0.000125979	1.95859	FALSE	None	FALSE
chr1:140279794-140280562	C-NP.Mrgpra3+Mrgprb4	6.19485097889187e-05	1.95853	TRUE	Pbx1_extended_+/+	FALSE
chr19:21552042-21552266	C-NP.Mrgpra3+Mrgprb4	0.000466726	1.95849	TRUE	Etv1_extended_+/+	FALSE
chr4:55296734-55297108	C-NP.Mrgpra3+Mrgprb4	0.000125724	1.95835	FALSE	None	FALSE
chr3:118258440-118258919	C-NP.Mrgpra3+Mrgprb4	1.759044851832e-07	1.95833	FALSE	None	FALSE
chr5:13840174-13840948	C-NP.Mrgpra3+Mrgprb4	0.00130325	1.95831	FALSE	None	FALSE
chr15:31900967-31901179	C-NP.Mrgpra3+Mrgprb4	2.67674640999275e-07	1.95823	FALSE	None	FALSE
chr12:96290952-96291184	C-NP.Mrgpra3+Mrgprb4	0.000639054	1.95803	FALSE	None	FALSE
chr7:47952883-47953126	C-NP.Mrgpra3+Mrgprb4	0.000131569	1.95797	FALSE	None	FALSE
chr15:66189256-66190158	C-NP.Mrgpra3+Mrgprb4	3.28843961301557e-06	1.95785	TRUE	Onecut2_extended_+/+; Pbx1_extended_+/+	FALSE
chr1:22963638-22964005	C-NP.Mrgpra3+Mrgprb4	0.010014	1.95781	FALSE	None	FALSE
chr4:71535492-71536354	C-NP.Mrgpra3+Mrgprb4	0.000157196	1.95776	FALSE	None	FALSE
chr3:5343814-5344212	C-NP.Mrgpra3+Mrgprb4	4.07175457066357e-05	1.95775	TRUE	Bach2_extended_+/+	FALSE
chr11:16142240-16143258	C-NP.Mrgpra3+Mrgprb4	0.00172057	1.95763	FALSE	None	FALSE
chr7:83142400-83143462	C-NP.Mrgpra3+Mrgprb4	1.95886229784563e-08	1.95756	FALSE	None	FALSE
chr9:113512698-113512990	C-NP.Mrgpra3+Mrgprb4	5.29473813184478e-08	1.95755	FALSE	None	FALSE
chr8:125010831-125011534	C-NP.Mrgpra3+Mrgprb4	0.000220115	1.95745	FALSE	None	FALSE
chr7:94220531-94221013	C-NP.Mrgpra3+Mrgprb4	5.47292463842384e-05	1.95712	TRUE	Nfia_direct_+/+; Nfib_direct_+/+; Nfia_extended_+/+; Nfib_extended_+/+	FALSE
chr8:85321769-85322119	C-NP.Mrgpra3+Mrgprb4	4.81331604417585e-05	1.95711	FALSE	None	FALSE
chr17:14648408-14648791	C-NP.Mrgpra3+Mrgprb4	2.17045225710478e-09	1.95694	FALSE	None	FALSE
chr3:141373971-141374734	C-NP.Mrgpra3+Mrgprb4	2.14956919478828e-08	1.95682	TRUE	Meis2_direct_+/+; Bach2_direct_-/+; Bach2_extended_-/+; Pou4f2_extended_-/+	FALSE
chr5:41238752-41239290	C-NP.Mrgpra3+Mrgprb4	0.000665836	1.95672	FALSE	None	FALSE
chr4:105733569-105734342	C-NP.Mrgpra3+Mrgprb4	0.000755119	1.95668	FALSE	None	FALSE
chr5:31969473-31969853	C-NP.Mrgpra3+Mrgprb4	1.5383764888249e-11	1.9564	FALSE	None	FALSE
chr11:25008577-25008835	C-NP.Mrgpra3+Mrgprb4	0.000152872	1.95637	FALSE	None	FALSE
chr17:73900454-73901442	C-NP.Mrgpra3+Mrgprb4	9.93493609526588e-08	1.95637	FALSE	None	FALSE
chr13:117621041-117621800	C-NP.Mrgpra3+Mrgprb4	1.23187542077253e-09	1.95604	FALSE	None	FALSE
chr6:18916012-18916448	C-NP.Mrgpra3+Mrgprb4	1.9091872412481e-10	1.95591	FALSE	None	FALSE
chr6:144128857-144129097	C-NP.Mrgpra3+Mrgprb4	0.000622333	1.95579	FALSE	None	FALSE
chr2:141313665-141314305	C-NP.Mrgpra3+Mrgprb4	0.000163082	1.95562	FALSE	None	FALSE
chr18:16244404-16245164	C-NP.Mrgpra3+Mrgprb4	2.13790503250621e-05	1.95551	FALSE	None	FALSE
chr16:60551691-60552094	C-NP.Mrgpra3+Mrgprb4	1.48054497163125e-05	1.95537	FALSE	None	FALSE
chr9:14219483-14220045	C-NP.Mrgpra3+Mrgprb4	0.000255854	1.95494	FALSE	None	FALSE
chr13:24379188-24380461	C-NP.Mrgpra3+Mrgprb4	0.00793328	1.95493	TRUE	Thrb_extended_-/+	FALSE
chr3:60363794-60364288	C-NP.Mrgpra3+Mrgprb4	0.00285755	1.95491	FALSE	None	FALSE
chr5:49318623-49319077	C-NP.Mrgpra3+Mrgprb4	1.83410146253878e-05	1.95485	FALSE	None	FALSE
chr8:50363046-50364013	C-NP.Mrgpra3+Mrgprb4	0.000161936	1.95479	FALSE	None	FALSE
chr5:133340199-133340824	C-NP.Mrgpra3+Mrgprb4	0.000211575	1.9547	FALSE	None	FALSE
chr9:68105851-68106311	C-NP.Mrgpra3+Mrgprb4	0.000119278	1.95464	FALSE	None	FALSE
chr3:52605036-52605473	C-NP.Mrgpra3+Mrgprb4	0.000302855	1.95444	FALSE	None	FALSE
chr12:48704937-48705239	C-NP.Mrgpra3+Mrgprb4	0.00228019	1.95441	FALSE	None	FALSE
chr18:52781875-52782136	C-NP.Mrgpra3+Mrgprb4	8.71768363055255e-06	1.9544	FALSE	None	FALSE
chr11:64222268-64222741	C-NP.Mrgpra3+Mrgprb4	6.13967831642808e-06	1.95434	FALSE	None	FALSE
chr16:65195878-65196349	C-NP.Mrgpra3+Mrgprb4	2.01874125020693e-08	1.95433	FALSE	None	FALSE
chr2:70197978-70198440	C-NP.Mrgpra3+Mrgprb4	1.38142893546256e-07	1.95432	FALSE	None	FALSE
chr6:109444664-109445211	C-NP.Mrgpra3+Mrgprb4	6.70535754590872e-07	1.9543	FALSE	None	FALSE
chr7:141490123-141490339	C-NP.Mrgpra3+Mrgprb4	2.84700153289428e-11	1.95422	FALSE	None	FALSE
chr1:165454318-165454736	C-NP.Mrgpra3+Mrgprb4	0.000694651	1.95422	FALSE	None	FALSE
chr16:96840090-96840493	C-NP.Mrgpra3+Mrgprb4	7.35817392234799e-09	1.95417	FALSE	None	FALSE
chr16:6247162-6247656	C-NP.Mrgpra3+Mrgprb4	0.000224121	1.95393	FALSE	None	FALSE
chrX:52388164-52388884	C-NP.Mrgpra3+Mrgprb4	0.000173281	1.95388	FALSE	None	FALSE
chr7:50687903-50688111	C-NP.Mrgpra3+Mrgprb4	0.011834	1.95377	FALSE	None	FALSE
chr2:26612767-26613235	C-NP.Mrgpra3+Mrgprb4	5.98531641219573e-09	1.95375	FALSE	None	FALSE
chr3:151186046-151186710	C-NP.Mrgpra3+Mrgprb4	0.000122193	1.95374	FALSE	None	FALSE
chr16:26793936-26794576	C-NP.Mrgpra3+Mrgprb4	8.79400507552067e-05	1.95372	FALSE	None	FALSE
chr3:120064782-120065500	C-NP.Mrgpra3+Mrgprb4	1.96525552495636e-07	1.95367	FALSE	None	FALSE
chr8:15962002-15962373	C-NP.Mrgpra3+Mrgprb4	8.87465659174925e-08	1.95364	TRUE	Bach2_direct_+/+; Bach2_extended_+/+	FALSE
chr18:15804301-15804919	C-NP.Mrgpra3+Mrgprb4	7.43672963280253e-08	1.95341	FALSE	None	FALSE
chr5:40346005-40346253	C-NP.Mrgpra3+Mrgprb4	0.000703224	1.95337	FALSE	None	FALSE
chr4:59057117-59057482	C-NP.Mrgpra3+Mrgprb4	1.49978847030027e-08	1.95323	FALSE	None	FALSE
chr16:52989369-52990301	C-NP.Mrgpra3+Mrgprb4	1.07945586582482e-05	1.95313	FALSE	None	FALSE
chr8:27847741-27848299	C-NP.Mrgpra3+Mrgprb4	7.38764310118068e-07	1.95309	FALSE	None	FALSE
chr13:28433239-28433604	C-NP.Mrgpra3+Mrgprb4	2.296788689098e-06	1.95307	FALSE	None	FALSE
chr16:45714373-45714875	C-NP.Mrgpra3+Mrgprb4	4.63749749553152e-10	1.95301	FALSE	None	FALSE
chr3:105138185-105138436	C-NP.Mrgpra3+Mrgprb4	1.22803576706725e-05	1.95298	FALSE	None	FALSE
chr9:48245294-48245926	C-NP.Mrgpra3+Mrgprb4	2.03574252453889e-05	1.95296	TRUE	Plagl1_direct_+/+; Mbnl2_extended_+/+; Plagl1_extended_+/+	FALSE
chr11:57283584-57283822	C-NP.Mrgpra3+Mrgprb4	7.27950116353741e-05	1.95292	FALSE	None	FALSE
chr16:25313858-25314595	C-NP.Mrgpra3+Mrgprb4	4.66060159579181e-06	1.95289	FALSE	None	FALSE
chr9:41682888-41683128	C-NP.Mrgpra3+Mrgprb4	0.00759574	1.95276	FALSE	None	FALSE
chr2:70059625-70060199	C-NP.Mrgpra3+Mrgprb4	4.58328255621287e-09	1.95276	FALSE	None	FALSE
chr11:12502689-12502903	C-NP.Mrgpra3+Mrgprb4	5.45859921281804e-05	1.95273	FALSE	None	FALSE
chr5:98921648-98921927	C-NP.Mrgpra3+Mrgprb4	0.000256199	1.95266	FALSE	None	FALSE
chr9:78433823-78434394	C-NP.Mrgpra3+Mrgprb4	1.61487510788305e-07	1.95256	FALSE	None	FALSE
chr6:141333277-141333774	C-NP.Mrgpra3+Mrgprb4	6.92105049056866e-08	1.95252	FALSE	None	TRUE
chr13:94803467-94803822	C-NP.Mrgpra3+Mrgprb4	8.37859434690878e-07	1.95234	FALSE	None	FALSE
chr8:54757030-54757282	C-NP.Mrgpra3+Mrgprb4	0.00397066	1.95227	FALSE	None	FALSE
chr18:19055639-19056070	C-NP.Mrgpra3+Mrgprb4	0.00137051	1.95221	FALSE	None	FALSE
chr5:144464225-144464429	C-NP.Mrgpra3+Mrgprb4	2.68252150105057e-08	1.95215	FALSE	None	FALSE
chr2:34285099-34285321	C-NP.Mrgpra3+Mrgprb4	0.00315186	1.95203	FALSE	None	FALSE
chr4:63785398-63785789	C-NP.Mrgpra3+Mrgprb4	0.000404959	1.95189	FALSE	None	FALSE
chr13:25097509-25098112	C-NP.Mrgpra3+Mrgprb4	0.000565615	1.95182	FALSE	None	FALSE
chr14:121501873-121502779	C-NP.Mrgpra3+Mrgprb4	9.04775520784895e-07	1.95182	TRUE	Cux1_extended_+/+; Fli1_extended_+/+	FALSE
chr9:117341007-117341235	C-NP.Mrgpra3+Mrgprb4	0.000169109	1.95177	FALSE	None	FALSE
chr4:63260486-63261130	C-NP.Mrgpra3+Mrgprb4	1.61822844519165e-15	1.95157	FALSE	None	FALSE
chr3:65877498-65878518	C-NP.Mrgpra3+Mrgprb4	1.63656859693655e-05	1.95139	TRUE	Bcl6_direct_+/+; Elf1_direct_+/+; Ets1_direct_+/+; Klf13_direct_+/+; Klf5_direct_+/+; Klf7_direct_+/+; Elf1_extended_+/+; Klf13_extended_+/+; Klf5_extended_+/+; Klf7_extended_+/+; Zfhx2_extended_+/+	FALSE
chr2:16761963-16762622	C-NP.Mrgpra3+Mrgprb4	0.000133994	1.95134	FALSE	None	FALSE
chr5:3375580-3376085	C-NP.Mrgpra3+Mrgprb4	1.76981953078625e-06	1.95124	FALSE	None	FALSE
chr8:29374158-29374468	C-NP.Mrgpra3+Mrgprb4	0.0156041	1.95122	FALSE	None	FALSE
chr16:70227718-70228882	C-NP.Mrgpra3+Mrgprb4	4.39751360053573e-06	1.9512	TRUE	Rarg_extended_+/+	FALSE
chr9:115702695-115703118	C-NP.Mrgpra3+Mrgprb4	1.69187203785106e-08	1.95107	FALSE	None	FALSE
chr17:54834088-54834383	C-NP.Mrgpra3+Mrgprb4	0.000135585	1.951	FALSE	None	FALSE
chr6:49983707-49984143	C-NP.Mrgpra3+Mrgprb4	0.000216888	1.95098	FALSE	None	FALSE
chr17:8872784-8872969	C-NP.Mrgpra3+Mrgprb4	5.8770157918658e-06	1.95081	FALSE	None	FALSE
chr10:25115937-25116487	C-NP.Mrgpra3+Mrgprb4	3.33326222864066e-07	1.9508	FALSE	None	FALSE
chr2:62396884-62397117	C-NP.Mrgpra3+Mrgprb4	0.0007983	1.95075	FALSE	None	FALSE
chr13:107656202-107656658	C-NP.Mrgpra3+Mrgprb4	2.91403749287493e-08	1.9506	FALSE	None	FALSE
chrX:169305763-169305988	C-NP.Mrgpra3+Mrgprb4	6.01638957531364e-05	1.95033	FALSE	None	FALSE
chr16:46909816-46910221	C-NP.Mrgpra3+Mrgprb4	0.00078817	1.95022	FALSE	None	FALSE
chr16:67228415-67228583	C-NP.Mrgpra3+Mrgprb4	0.000322134	1.95021	FALSE	None	FALSE
chr18:8834854-8835948	C-NP.Mrgpra3+Mrgprb4	7.56155922655567e-05	1.95017	FALSE	None	TRUE
chr2:146676237-146677009	C-NP.Mrgpra3+Mrgprb4	0.00135447	1.95009	FALSE	None	FALSE
chr3:52991720-52992033	C-NP.Mrgpra3+Mrgprb4	0.000231148	1.95009	FALSE	None	FALSE
chr8:46655283-46656636	C-NP.Mrgpra3+Mrgprb4	5.69669873031831e-08	1.94988	TRUE	Bnc2_extended_+/+	FALSE
chr2:97302222-97302580	C-NP.Mrgpra3+Mrgprb4	0.000436788	1.94979	FALSE	None	FALSE
chr4:72368019-72368757	C-NP.Mrgpra3+Mrgprb4	8.98343812612246e-06	1.94966	FALSE	None	FALSE
chrX:47340022-47340439	C-NP.Mrgpra3+Mrgprb4	0.00749521	1.94951	FALSE	None	FALSE
chr3:145270030-145270367	C-NP.Mrgpra3+Mrgprb4	0.000250433	1.94946	FALSE	None	FALSE
chr5:86248262-86248826	C-NP.Mrgpra3+Mrgprb4	0.00759535	1.94946	TRUE	Thrb_extended_-/+	FALSE
chr15:87476246-87476529	C-NP.Mrgpra3+Mrgprb4	4.41386578315523e-07	1.94945	FALSE	None	FALSE
chr8:47797319-47798589	C-NP.Mrgpra3+Mrgprb4	0.00668	1.9493	FALSE	None	FALSE
chr7:104875530-104876114	C-NP.Mrgpra3+Mrgprb4	5.03177751752976e-06	1.94924	FALSE	None	FALSE
chr14:74616899-74617878	C-NP.Mrgpra3+Mrgprb4	2.81854325304284e-05	1.94914	FALSE	None	FALSE
chr11:24222650-24223380	C-NP.Mrgpra3+Mrgprb4	5.22211809811193e-06	1.94902	FALSE	None	FALSE
chr11:63657153-63657629	C-NP.Mrgpra3+Mrgprb4	3.68838105840327e-06	1.94901	FALSE	None	FALSE
chr7:74621497-74621873	C-NP.Mrgpra3+Mrgprb4	2.58185526236218e-05	1.9486	FALSE	None	FALSE
chr18:21286541-21286913	C-NP.Mrgpra3+Mrgprb4	0.000121845	1.9486	FALSE	None	FALSE
chr12:26778761-26779172	C-NP.Mrgpra3+Mrgprb4	7.00155895418542e-07	1.94846	FALSE	None	FALSE
chr3:29367146-29367817	C-NP.Mrgpra3+Mrgprb4	5.15752300891261e-07	1.94836	FALSE	None	FALSE
chr5:41216370-41216949	C-NP.Mrgpra3+Mrgprb4	0.00060937	1.94835	FALSE	None	FALSE
chr14:124178845-124179406	C-NP.Mrgpra3+Mrgprb4	0.000138133	1.94832	FALSE	None	FALSE
chr13:77089389-77089699	C-NP.Mrgpra3+Mrgprb4	5.65952874090703e-05	1.94831	FALSE	None	FALSE
chrX:19157563-19158442	C-NP.Mrgpra3+Mrgprb4	0.000639895	1.94828	FALSE	None	FALSE
chr16:9944823-9945372	C-NP.Mrgpra3+Mrgprb4	1.25406918115245e-07	1.9482	FALSE	None	FALSE
chr5:45378229-45378961	C-NP.Mrgpra3+Mrgprb4	1.07794904031627e-08	1.94796	FALSE	None	FALSE
chr2:56885802-56886290	C-NP.Mrgpra3+Mrgprb4	4.42501756404386e-05	1.94775	FALSE	None	FALSE
chr15:53332429-53332833	C-NP.Mrgpra3+Mrgprb4	1.31486725418481e-06	1.94763	FALSE	None	FALSE
chr10:108656466-108656904	C-NP.Mrgpra3+Mrgprb4	1.13528447632813e-06	1.94757	FALSE	None	FALSE
chr12:66591420-66592363	C-NP.Mrgpra3+Mrgprb4	2.70680459273881e-08	1.94756	FALSE	None	FALSE
chrX:144135668-144136889	C-NP.Mrgpra3+Mrgprb4	8.19304292063254e-06	1.94749	FALSE	None	FALSE
chr14:111861315-111862073	C-NP.Mrgpra3+Mrgprb4	3.91759282147972e-07	1.94745	FALSE	None	FALSE
chr18:58758754-58759271	C-NP.Mrgpra3+Mrgprb4	7.91098498408615e-05	1.94736	FALSE	None	FALSE
chr2:70217765-70218202	C-NP.Mrgpra3+Mrgprb4	7.02022106852827e-08	1.94711	FALSE	None	FALSE
chr9:8981650-8982138	C-NP.Mrgpra3+Mrgprb4	3.6687660461046e-06	1.947	FALSE	None	FALSE
chr4:21061821-21062359	C-NP.Mrgpra3+Mrgprb4	1.46286420814202e-06	1.94682	FALSE	None	FALSE
chr2:61270907-61271395	C-NP.Mrgpra3+Mrgprb4	2.94448366903876e-06	1.94677	FALSE	None	FALSE
chr3:9630619-9631423	C-NP.Mrgpra3+Mrgprb4	0.00379501	1.94672	FALSE	None	FALSE
chr3:119907965-119908292	C-NP.Mrgpra3+Mrgprb4	6.64950856006319e-06	1.94666	FALSE	None	FALSE
chr3:50985758-50987256	C-NP.Mrgpra3+Mrgprb4	6.07751570612318e-05	1.94658	FALSE	None	FALSE
chr11:100073689-100074322	C-NP.Mrgpra3+Mrgprb4	1.2407029492956e-08	1.94657	FALSE	None	FALSE
chr9:6840183-6840816	C-NP.Mrgpra3+Mrgprb4	0.000133727	1.94656	FALSE	None	FALSE
chr14:55399841-55400263	C-NP.Mrgpra3+Mrgprb4	0.000541059	1.94644	FALSE	None	FALSE
chr5:64923405-64924486	C-NP.Mrgpra3+Mrgprb4	3.13943864530647e-09	1.94644	FALSE	None	FALSE
chr4:152649713-152651074	C-NP.Mrgpra3+Mrgprb4	2.65624137296274e-05	1.94629	FALSE	None	FALSE
chr1:143981780-143983657	C-NP.Mrgpra3+Mrgprb4	2.82176932612776e-08	1.94626	FALSE	None	FALSE
chr6:46878522-46879000	C-NP.Mrgpra3+Mrgprb4	4.42560574327926e-06	1.94614	FALSE	None	FALSE
chr11:112482217-112482676	C-NP.Mrgpra3+Mrgprb4	0.00133622	1.94611	FALSE	None	FALSE
chr3:153789123-153789565	C-NP.Mrgpra3+Mrgprb4	1.1052972251257e-06	1.94604	TRUE	Fli1_direct_+/+; Klf5_direct_+/+; Klf7_direct_+/+; Etv1_direct_-/+; Klf12_direct_-/+; Elf1_extended_+/+; Fli1_extended_+/+; Klf5_extended_+/+; Klf7_extended_+/+; Mbnl2_extended_+/+; Etv1_extended_-/+; Klf12_extended_-/+	FALSE
chr2:120994369-120995137	C-NP.Mrgpra3+Mrgprb4	1.05388907790815e-06	1.94602	FALSE	None	FALSE
chr6:23875965-23876194	C-NP.Mrgpra3+Mrgprb4	0.000557542	1.94601	FALSE	None	FALSE
chr15:59122572-59123511	C-NP.Mrgpra3+Mrgprb4	4.38680760427689e-05	1.94599	FALSE	None	FALSE
chr16:8058572-8059168	C-NP.Mrgpra3+Mrgprb4	1.92799850291239e-05	1.94578	FALSE	None	FALSE
chr4:130003424-130003721	C-NP.Mrgpra3+Mrgprb4	1.6832599822732e-08	1.94568	FALSE	None	FALSE
chr3:55178446-55178686	C-NP.Mrgpra3+Mrgprb4	1.47098704284463e-05	1.94566	FALSE	None	FALSE
chr11:39443596-39444122	C-NP.Mrgpra3+Mrgprb4	0.0067066	1.94563	FALSE	None	FALSE
chr4:141081107-141081419	C-NP.Mrgpra3+Mrgprb4	0.00757535	1.94561	FALSE	None	FALSE
chr2:38121168-38121351	C-NP.Mrgpra3+Mrgprb4	1.07274790469404e-05	1.94556	FALSE	None	FALSE
chr3:136335479-136335890	C-NP.Mrgpra3+Mrgprb4	1.83187661571883e-06	1.94555	FALSE	None	FALSE
chr4:94247851-94248475	C-NP.Mrgpra3+Mrgprb4	8.16879397006244e-08	1.94552	FALSE	None	FALSE
chr3:105237458-105237973	C-NP.Mrgpra3+Mrgprb4	8.53220575855187e-05	1.94547	FALSE	None	FALSE
chr10:43775306-43776626	C-NP.Mrgpra3+Mrgprb4	6.02940797582647e-09	1.94544	FALSE	None	FALSE
chr1:152807580-152808735	C-NP.Mrgpra3+Mrgprb4	3.45922209749658e-05	1.94528	TRUE	Klf13_direct_+/+; Klf5_direct_+/+; Klf12_direct_-/+; Elf1_extended_+/+; Klf13_extended_+/+; Klf5_extended_+/+; Mbnl2_extended_+/+; Klf12_extended_-/+	FALSE
chr11:79335223-79335480	C-NP.Mrgpra3+Mrgprb4	4.74204171662919e-13	1.94527	FALSE	None	FALSE
chr1:19923913-19924158	C-NP.Mrgpra3+Mrgprb4	0.00165099	1.9452	FALSE	None	FALSE
chr3:16782331-16782724	C-NP.Mrgpra3+Mrgprb4	0.0207061	1.94513	FALSE	None	FALSE
chr16:41180753-41181137	C-NP.Mrgpra3+Mrgprb4	8.53485192463758e-12	1.94501	FALSE	None	FALSE
chr6:122835147-122835517	C-NP.Mrgpra3+Mrgprb4	1.14565942449427e-09	1.94471	FALSE	None	FALSE
chr11:57592768-57593224	C-NP.Mrgpra3+Mrgprb4	1.91406924564734e-08	1.9447	FALSE	None	FALSE
chr15:66087576-66087983	C-NP.Mrgpra3+Mrgprb4	4.40548247751963e-07	1.94467	FALSE	None	FALSE
chr14:29658586-29659232	C-NP.Mrgpra3+Mrgprb4	4.1638589967503e-09	1.94463	TRUE	Ets1_direct_-/+; Pou4f2_extended_+/+; Pou6f2_extended_+/+; Pou4f3_extended_-/+	FALSE
chr5:62742377-62743183	C-NP.Mrgpra3+Mrgprb4	0.000214161	1.94458	FALSE	None	FALSE
chr10:62883761-62884254	C-NP.Mrgpra3+Mrgprb4	7.84906254736709e-05	1.94452	TRUE	Fli1_direct_+/+; Fli1_extended_+/+	FALSE
chr4:48493402-48494102	C-NP.Mrgpra3+Mrgprb4	5.62393733643024e-07	1.94441	TRUE	Elf1_direct_+/+	FALSE
chr8:125675813-125675981	C-NP.Mrgpra3+Mrgprb4	0.00290954	1.94426	FALSE	None	FALSE
chr5:119194222-119194605	C-NP.Mrgpra3+Mrgprb4	0.000948144	1.94422	FALSE	None	FALSE
chr4:154971043-154971372	C-NP.Mrgpra3+Mrgprb4	2.17585063026978e-07	1.94418	FALSE	None	FALSE
chr19:20409488-20410225	C-NP.Mrgpra3+Mrgprb4	0.000973368	1.94417	FALSE	None	TRUE
chr13:4141688-4142403	C-NP.Mrgpra3+Mrgprb4	0.00653726	1.94414	FALSE	None	FALSE
chr7:76296143-76297191	C-NP.Mrgpra3+Mrgprb4	1.37455948096787e-08	1.94401	FALSE	None	FALSE
chr5:111050030-111050474	C-NP.Mrgpra3+Mrgprb4	8.76985453957186e-05	1.94393	FALSE	None	FALSE
chr1:28717692-28718495	C-NP.Mrgpra3+Mrgprb4	0.000634504	1.94392	FALSE	None	FALSE
chr8:64089131-64089594	C-NP.Mrgpra3+Mrgprb4	2.49495785342434e-07	1.94378	FALSE	None	FALSE
chr3:92978349-92979503	C-NP.Mrgpra3+Mrgprb4	6.83724300603834e-05	1.94372	FALSE	None	TRUE
chr11:43520084-43521066	C-NP.Mrgpra3+Mrgprb4	2.54244465470934e-05	1.94364	TRUE	Ebf1_direct_+/+; Klf12_direct_+/+; Klf5_direct_+/+; Ebf1_extended_+/+; Klf12_extended_+/+; Klf5_extended_+/+; Zbtb20_extended_+/+; Runx1_extended_-/+	FALSE
chr17:80088018-80088508	C-NP.Mrgpra3+Mrgprb4	8.21323223379953e-10	1.9435	FALSE	None	FALSE
chr16:40090454-40090796	C-NP.Mrgpra3+Mrgprb4	3.43268980486343e-09	1.94342	FALSE	None	FALSE
chr15:102851377-102852108	C-NP.Mrgpra3+Mrgprb4	0.000385503	1.94332	FALSE	None	FALSE
chr11:8474409-8474739	C-NP.Mrgpra3+Mrgprb4	0.000869453	1.94324	FALSE	None	FALSE
chr10:95376956-95378069	C-NP.Mrgpra3+Mrgprb4	0.000264312	1.94302	TRUE	Elf1_direct_+/+; Fli1_direct_+/+; Elf1_extended_+/+; Etv1_extended_+/+; Fli1_extended_+/+	FALSE
chr3:146824286-146824990	C-NP.Mrgpra3+Mrgprb4	1.77224891532064e-05	1.94299	FALSE	None	FALSE
chr1:33551193-33551836	C-NP.Mrgpra3+Mrgprb4	3.02021442670213e-12	1.94297	FALSE	None	FALSE
chr16:87614125-87614585	C-NP.Mrgpra3+Mrgprb4	0.00171428	1.94294	FALSE	None	FALSE
chr1:140422393-140422817	C-NP.Mrgpra3+Mrgprb4	0.000163907	1.94287	FALSE	None	FALSE
chr12:45907846-45908303	C-NP.Mrgpra3+Mrgprb4	8.21540635150703e-07	1.94286	FALSE	None	FALSE
chr3:158212967-158213429	C-NP.Mrgpra3+Mrgprb4	2.73262160568557e-07	1.94276	FALSE	None	FALSE
chr2:95852212-95852456	C-NP.Mrgpra3+Mrgprb4	0.000680374	1.94252	FALSE	None	FALSE
chr16:74306871-74307839	C-NP.Mrgpra3+Mrgprb4	1.80425137897483e-07	1.9425	FALSE	None	FALSE
chr13:74104972-74105389	C-NP.Mrgpra3+Mrgprb4	7.66746854387606e-07	1.9423	FALSE	None	FALSE
chr5:141274044-141275020	C-NP.Mrgpra3+Mrgprb4	6.64619422491458e-05	1.94228	FALSE	None	FALSE
chr14:37048748-37049300	C-NP.Mrgpra3+Mrgprb4	9.43082225490646e-06	1.94222	FALSE	None	FALSE
chr7:121797596-121798431	C-NP.Mrgpra3+Mrgprb4	4.55535260836231e-08	1.94214	FALSE	None	FALSE
chr12:27840011-27840730	C-NP.Mrgpra3+Mrgprb4	3.99831971847419e-06	1.94191	FALSE	None	FALSE
chr7:56990365-56990993	C-NP.Mrgpra3+Mrgprb4	7.05649381011778e-05	1.94187	FALSE	None	FALSE
chr9:48080396-48080821	C-NP.Mrgpra3+Mrgprb4	2.63297697749751e-05	1.94182	FALSE	None	FALSE
chr9:99365688-99366305	C-NP.Mrgpra3+Mrgprb4	4.61073584439572e-10	1.94167	FALSE	None	FALSE
chr18:67649259-67649906	C-NP.Mrgpra3+Mrgprb4	2.08406765035207e-05	1.94154	FALSE	None	FALSE
chr13:116658295-116658519	C-NP.Mrgpra3+Mrgprb4	1.12300266431939e-09	1.9415	FALSE	None	FALSE
chr4:18355437-18356136	C-NP.Mrgpra3+Mrgprb4	2.29802842668583e-05	1.94148	FALSE	None	FALSE
chr6:23679040-23679358	C-NP.Mrgpra3+Mrgprb4	0.00138906	1.94137	FALSE	None	FALSE
chr4:40896974-40897577	C-NP.Mrgpra3+Mrgprb4	2.17594875884263e-07	1.94132	FALSE	None	FALSE
chr7:91139152-91139374	C-NP.Mrgpra3+Mrgprb4	8.505680793215e-07	1.9413	FALSE	None	FALSE
chrX:94165711-94166015	C-NP.Mrgpra3+Mrgprb4	0.00123139	1.94125	FALSE	None	FALSE
chr10:118558973-118559376	C-NP.Mrgpra3+Mrgprb4	7.80870751564174e-05	1.94121	FALSE	None	FALSE
chr4:73509548-73510703	C-NP.Mrgpra3+Mrgprb4	0.000167335	1.94096	FALSE	None	FALSE
chr9:31727485-31728179	C-NP.Mrgpra3+Mrgprb4	9.66124365747981e-06	1.94082	FALSE	None	FALSE
chr8:37552868-37553954	C-NP.Mrgpra3+Mrgprb4	3.38747980186255e-08	1.94081	TRUE	Cbfb_extended_+/+; Klf3_extended_+/+; Zbtb20_extended_-/+	FALSE
chr5:89677415-89677597	C-NP.Mrgpra3+Mrgprb4	1.6662555461388e-05	1.94053	FALSE	None	FALSE
chr13:73923858-73924133	C-NP.Mrgpra3+Mrgprb4	0.00211331	1.94053	FALSE	None	FALSE
chr11:71406252-71406425	C-NP.Mrgpra3+Mrgprb4	8.26300920372496e-05	1.94029	FALSE	None	FALSE
chr3:152056297-152056490	C-NP.Mrgpra3+Mrgprb4	0.00313576	1.9401	FALSE	None	FALSE
chr14:106152561-106153281	C-NP.Mrgpra3+Mrgprb4	2.12055939666207e-10	1.94003	FALSE	None	FALSE
chr9:40839324-40840161	C-NP.Mrgpra3+Mrgprb4	6.81622043282971e-10	1.93987	FALSE	None	FALSE
chr14:23047725-23048156	C-NP.Mrgpra3+Mrgprb4	1.41241976327636e-06	1.93986	FALSE	None	FALSE
chr4:87144360-87144795	C-NP.Mrgpra3+Mrgprb4	3.15779645624991e-06	1.93982	FALSE	None	FALSE
chr12:50072957-50073234	C-NP.Mrgpra3+Mrgprb4	9.59072989266196e-05	1.93957	FALSE	None	FALSE
chr3:60660430-60660957	C-NP.Mrgpra3+Mrgprb4	7.92367027933324e-05	1.93951	FALSE	None	FALSE
chr12:72965558-72965812	C-NP.Mrgpra3+Mrgprb4	3.66543373129692e-06	1.93949	FALSE	None	FALSE
chr2:148263686-148264511	C-NP.Mrgpra3+Mrgprb4	3.93907834057517e-06	1.93948	FALSE	None	FALSE
chr5:99453736-99454168	C-NP.Mrgpra3+Mrgprb4	1.04410487182871e-08	1.93948	FALSE	None	FALSE
chr9:49020223-49020395	C-NP.Mrgpra3+Mrgprb4	0.000267296	1.93936	FALSE	None	FALSE
chrX:166964431-166964863	C-NP.Mrgpra3+Mrgprb4	0.00238701	1.93936	FALSE	None	FALSE
chr12:41225537-41225970	C-NP.Mrgpra3+Mrgprb4	3.13872217489043e-05	1.93931	FALSE	None	FALSE
chr18:19893558-19894340	C-NP.Mrgpra3+Mrgprb4	0.00236091	1.93919	FALSE	None	FALSE
chr5:120355458-120356175	C-NP.Mrgpra3+Mrgprb4	0.00299911	1.93917	FALSE	None	FALSE
chr8:105061907-105062523	C-NP.Mrgpra3+Mrgprb4	1.2977380381836e-05	1.93881	TRUE	Maf_extended_+/+; Onecut1_extended_+/+	FALSE
chr12:28352070-28353220	C-NP.Mrgpra3+Mrgprb4	2.23198448441212e-08	1.93873	FALSE	None	TRUE
chr1:63644935-63645346	C-NP.Mrgpra3+Mrgprb4	7.27929435415195e-07	1.93836	FALSE	None	FALSE
chr6:55552617-55552907	C-NP.Mrgpra3+Mrgprb4	0.00254664	1.9383	FALSE	None	FALSE
chr19:57708343-57708943	C-NP.Mrgpra3+Mrgprb4	3.52529202134413e-07	1.93812	FALSE	None	FALSE
chr2:61831402-61832193	C-NP.Mrgpra3+Mrgprb4	0.00411322	1.93804	FALSE	None	FALSE
chr1:122094403-122094884	C-NP.Mrgpra3+Mrgprb4	8.90655489273921e-06	1.93798	FALSE	None	FALSE
chr18:82443868-82444539	C-NP.Mrgpra3+Mrgprb4	0.00143239	1.93796	FALSE	None	FALSE
chr8:67726187-67726534	C-NP.Mrgpra3+Mrgprb4	5.53030594626308e-06	1.93768	FALSE	None	FALSE
chr1:33553715-33554125	C-NP.Mrgpra3+Mrgprb4	4.42943902026546e-10	1.93766	FALSE	None	FALSE
chr9:60788017-60788848	C-NP.Mrgpra3+Mrgprb4	9.72615601670823e-06	1.93765	FALSE	None	FALSE
chr11:18247523-18248042	C-NP.Mrgpra3+Mrgprb4	2.19494168946096e-06	1.93764	FALSE	None	TRUE
chr10:91148748-91149023	C-NP.Mrgpra3+Mrgprb4	0.00116827	1.93763	FALSE	None	FALSE
chr10:27518695-27519754	C-NP.Mrgpra3+Mrgprb4	0.000640767	1.93761	FALSE	None	FALSE
chr2:134096344-134096889	C-NP.Mrgpra3+Mrgprb4	7.39223385786913e-06	1.93759	FALSE	None	FALSE
chr11:16979022-16979576	C-NP.Mrgpra3+Mrgprb4	3.75208585817628e-05	1.93754	FALSE	None	FALSE
chr18:5673837-5675254	C-NP.Mrgpra3+Mrgprb4	1.02500030184375e-09	1.93748	FALSE	None	FALSE
chr6:99952942-99953195	C-NP.Mrgpra3+Mrgprb4	4.54991940146897e-06	1.93748	FALSE	None	FALSE
chr17:54541623-54542162	C-NP.Mrgpra3+Mrgprb4	0.000263329	1.93746	FALSE	None	FALSE
chr10:85074196-85074491	C-NP.Mrgpra3+Mrgprb4	0.0134781	1.93732	FALSE	None	FALSE
chr7:71685015-71685929	C-NP.Mrgpra3+Mrgprb4	4.51956504349903e-15	1.93724	FALSE	None	FALSE
chr16:92052299-92053277	C-NP.Mrgpra3+Mrgprb4	5.37529170746115e-06	1.9371	FALSE	None	FALSE
chr5:11982840-11983576	C-NP.Mrgpra3+Mrgprb4	0.00257614	1.9371	FALSE	None	FALSE
chr7:131712132-131713816	C-NP.Mrgpra3+Mrgprb4	0.000605925	1.93705	FALSE	None	FALSE
chr2:59563441-59563829	C-NP.Mrgpra3+Mrgprb4	4.18668998517242e-08	1.937	FALSE	None	FALSE
chr8:33441386-33442187	C-NP.Mrgpra3+Mrgprb4	2.94629577182829e-07	1.937	FALSE	None	FALSE
chr5:47097521-47098261	C-NP.Mrgpra3+Mrgprb4	0.00563522	1.937	FALSE	None	FALSE
chr13:102532672-102532913	C-NP.Mrgpra3+Mrgprb4	6.71182362274384e-07	1.93699	FALSE	None	FALSE
chr2:115622873-115623284	C-NP.Mrgpra3+Mrgprb4	0.000113419	1.93687	FALSE	None	FALSE
chr16:90083097-90083324	C-NP.Mrgpra3+Mrgprb4	3.34157519954628e-06	1.93676	FALSE	None	FALSE
chr6:88667787-88668066	C-NP.Mrgpra3+Mrgprb4	0.000851714	1.93672	FALSE	None	FALSE
chr16:37003694-37004838	C-NP.Mrgpra3+Mrgprb4	1.86878876169871e-05	1.93664	TRUE	Arnt_direct_+/+; Klf13_direct_+/+; Klf13_extended_+/+; Nr3c1_extended_+/+; Pdlim5_extended_+/+; Zfp148_extended_+/+	FALSE
chr19:14052055-14052793	C-NP.Mrgpra3+Mrgprb4	0.00240262	1.93655	FALSE	None	FALSE
chr9:28921891-28922194	C-NP.Mrgpra3+Mrgprb4	1.17799477292066e-08	1.93646	FALSE	None	FALSE
chr19:49541417-49541917	C-NP.Mrgpra3+Mrgprb4	0.000264146	1.93643	FALSE	None	FALSE
chr2:57491542-57492165	C-NP.Mrgpra3+Mrgprb4	0.000617571	1.93632	TRUE	Nr3c1_extended_+/+	FALSE
chr17:45039730-45040090	C-NP.Mrgpra3+Mrgprb4	1.69359733572713e-05	1.93626	FALSE	None	FALSE
chr12:50803763-50804568	C-NP.Mrgpra3+Mrgprb4	3.40875554617893e-06	1.93626	FALSE	None	FALSE
chr8:28114560-28115416	C-NP.Mrgpra3+Mrgprb4	0.00041298	1.93621	FALSE	None	FALSE
chr15:41646524-41646865	C-NP.Mrgpra3+Mrgprb4	4.76394822466533e-09	1.93605	FALSE	None	FALSE
chr8:87261345-87262638	C-NP.Mrgpra3+Mrgprb4	0.000140049	1.93604	FALSE	None	FALSE
chr16:97730685-97731010	C-NP.Mrgpra3+Mrgprb4	1.39144246498053e-05	1.93597	FALSE	None	FALSE
chr12:32093565-32094434	C-NP.Mrgpra3+Mrgprb4	7.67130812819667e-05	1.93593	FALSE	None	FALSE
chr4:51129120-51130017	C-NP.Mrgpra3+Mrgprb4	0.000131719	1.9359	FALSE	None	FALSE
chr4:88504977-88505269	C-NP.Mrgpra3+Mrgprb4	7.52310613229422e-05	1.93585	FALSE	None	FALSE
chr3:67393707-67394694	C-NP.Mrgpra3+Mrgprb4	2.05421255837019e-07	1.93582	FALSE	None	FALSE
chr16:86261387-86261833	C-NP.Mrgpra3+Mrgprb4	9.56506130422006e-05	1.93578	FALSE	None	FALSE
chr13:33904014-33904618	C-NP.Mrgpra3+Mrgprb4	4.96785106470413e-10	1.9357	FALSE	None	FALSE
chr15:5623284-5624128	C-NP.Mrgpra3+Mrgprb4	0.000246833	1.93558	FALSE	None	FALSE
chr12:91674972-91675280	C-NP.Mrgpra3+Mrgprb4	8.71053920005857e-08	1.93557	FALSE	None	FALSE
chr6:20961464-20961927	C-NP.Mrgpra3+Mrgprb4	0.000165027	1.93531	FALSE	None	FALSE
chr3:10146583-10147309	C-NP.Mrgpra3+Mrgprb4	4.14633396941684e-06	1.93531	FALSE	None	FALSE
chr3:19980658-19981000	C-NP.Mrgpra3+Mrgprb4	0.000198735	1.93529	FALSE	None	FALSE
chr6:46061306-46062102	C-NP.Mrgpra3+Mrgprb4	1.46200225047929e-08	1.93506	FALSE	None	FALSE
chr14:33555752-33556111	C-NP.Mrgpra3+Mrgprb4	1.19306434583652e-05	1.93501	FALSE	None	FALSE
chr10:92449882-92450185	C-NP.Mrgpra3+Mrgprb4	0.00429507	1.93496	FALSE	None	FALSE
chr1:45606793-45607367	C-NP.Mrgpra3+Mrgprb4	0.019591	1.93474	FALSE	None	FALSE
chr2:88147027-88147492	C-NP.Mrgpra3+Mrgprb4	0.000422564	1.93468	FALSE	None	FALSE
chrX:20097018-20097422	C-NP.Mrgpra3+Mrgprb4	1.61922440691064e-06	1.93466	FALSE	None	TRUE
chr1:20763670-20763956	C-NP.Mrgpra3+Mrgprb4	0.000322366	1.93452	FALSE	None	FALSE
chr13:23687355-23687569	C-NP.Mrgpra3+Mrgprb4	3.03803316171057e-05	1.93442	FALSE	None	FALSE
chr14:89724985-89726003	C-NP.Mrgpra3+Mrgprb4	1.14779758829603e-05	1.93439	FALSE	None	TRUE
chr14:73442637-73442869	C-NP.Mrgpra3+Mrgprb4	7.64403769277069e-07	1.93431	FALSE	None	FALSE
chr3:68209030-68209827	C-NP.Mrgpra3+Mrgprb4	1.82157699069478e-06	1.93427	FALSE	None	FALSE
chr14:62824954-62825245	C-NP.Mrgpra3+Mrgprb4	3.79322943502143e-05	1.93426	FALSE	None	FALSE
chr2:160048812-160050145	C-NP.Mrgpra3+Mrgprb4	0.000285363	1.93417	FALSE	None	FALSE
chr10:45212849-45213354	C-NP.Mrgpra3+Mrgprb4	0.000575469	1.93403	FALSE	None	FALSE
chr8:46832148-46832347	C-NP.Mrgpra3+Mrgprb4	7.17014080711973e-06	1.93387	FALSE	None	FALSE
chr3:7711587-7711915	C-NP.Mrgpra3+Mrgprb4	0.000265503	1.93371	FALSE	None	FALSE
chr10:87082806-87083223	C-NP.Mrgpra3+Mrgprb4	0.00465308	1.93364	FALSE	None	FALSE
chr15:32697334-32697738	C-NP.Mrgpra3+Mrgprb4	0.000835171	1.93344	FALSE	None	FALSE
chr4:125014072-125014803	C-NP.Mrgpra3+Mrgprb4	2.85603528289689e-09	1.9333	FALSE	None	FALSE
chr4:55115198-55115942	C-NP.Mrgpra3+Mrgprb4	0.000197413	1.93328	FALSE	None	FALSE
chr2:154770454-154771599	C-NP.Mrgpra3+Mrgprb4	5.98057392029563e-06	1.93315	TRUE	Elf1_extended_+/+; Jun_extended_+/+; Klf13_extended_+/+	FALSE
chr6:26557075-26558056	C-NP.Mrgpra3+Mrgprb4	0.00062709	1.93312	FALSE	None	FALSE
chr7:132419631-132419942	C-NP.Mrgpra3+Mrgprb4	5.73865823364263e-09	1.93298	FALSE	None	FALSE
chr15:90729426-90729840	C-NP.Mrgpra3+Mrgprb4	4.47108475629724e-07	1.93282	FALSE	None	FALSE
chr11:18584703-18585113	C-NP.Mrgpra3+Mrgprb4	0.000993289	1.93269	FALSE	None	FALSE
chr10:84035388-84036576	C-NP.Mrgpra3+Mrgprb4	5.04912470768693e-06	1.93267	FALSE	None	FALSE
chr2:143448950-143449129	C-NP.Mrgpra3+Mrgprb4	0.000221995	1.93266	FALSE	None	FALSE
chr11:5434729-5435178	C-NP.Mrgpra3+Mrgprb4	1.26881516608491e-07	1.93264	TRUE	Stat5b_direct_+/+; Stat5b_extended_+/+	FALSE
chr9:37461499-37462060	C-NP.Mrgpra3+Mrgprb4	3.32652323723565e-08	1.93256	TRUE	Nf1_extended_+/+; Nfia_extended_+/+	FALSE
chr3:32767014-32767609	C-NP.Mrgpra3+Mrgprb4	2.77358926831319e-09	1.93256	TRUE	Klf12_extended_+/+	FALSE
chr9:63415852-63416143	C-NP.Mrgpra3+Mrgprb4	0.00931611	1.93254	FALSE	None	FALSE
chr10:117569502-117569669	C-NP.Mrgpra3+Mrgprb4	1.14340113755789e-06	1.93248	FALSE	None	FALSE
chr13:23721750-23722178	C-NP.Mrgpra3+Mrgprb4	0.00278415	1.93247	FALSE	None	FALSE
chr1:47430243-47431186	C-NP.Mrgpra3+Mrgprb4	1.01399256502952e-05	1.93235	FALSE	None	FALSE
chr5:53316320-53316779	C-NP.Mrgpra3+Mrgprb4	2.62921424221452e-11	1.93235	FALSE	None	FALSE
chr10:105318971-105319515	C-NP.Mrgpra3+Mrgprb4	4.49921833658822e-07	1.9323	FALSE	None	FALSE
chr6:22899633-22900010	C-NP.Mrgpra3+Mrgprb4	1.44015968259296e-06	1.93228	FALSE	None	FALSE
chr6:44684333-44684567	C-NP.Mrgpra3+Mrgprb4	0.00158301	1.93221	FALSE	None	FALSE
chr3:50267726-50268317	C-NP.Mrgpra3+Mrgprb4	8.52814582398134e-08	1.93216	FALSE	None	FALSE
chr11:6281468-6281680	C-NP.Mrgpra3+Mrgprb4	0.000193543	1.93213	FALSE	None	FALSE
chr18:55989460-55989681	C-NP.Mrgpra3+Mrgprb4	0.000463902	1.93207	FALSE	None	FALSE
chr8:36485240-36485564	C-NP.Mrgpra3+Mrgprb4	6.04322031325161e-05	1.93194	FALSE	None	FALSE
chr4:105281752-105283185	C-NP.Mrgpra3+Mrgprb4	3.9727983664365e-06	1.93186	TRUE	Ebf4_extended_+/+	FALSE
chr9:113554396-113554651	C-NP.Mrgpra3+Mrgprb4	0.00047402	1.93169	FALSE	None	FALSE
chr3:35355245-35355546	C-NP.Mrgpra3+Mrgprb4	0.00370132	1.93151	FALSE	None	FALSE
chr6:101905603-101905835	C-NP.Mrgpra3+Mrgprb4	0.000315471	1.9315	FALSE	None	FALSE
chr1:148650213-148650706	C-NP.Mrgpra3+Mrgprb4	0.00028167	1.93142	FALSE	None	FALSE
chr1:67075412-67075906	C-NP.Mrgpra3+Mrgprb4	6.03177321270966e-06	1.93128	FALSE	None	FALSE
chr2:60298109-60298556	C-NP.Mrgpra3+Mrgprb4	6.42359898561044e-06	1.93122	FALSE	None	FALSE
chr12:83265270-83265856	C-NP.Mrgpra3+Mrgprb4	1.96315384026347e-05	1.93115	TRUE	Skor2_extended_+/+	FALSE
chr7:132417911-132418648	C-NP.Mrgpra3+Mrgprb4	1.01738084344037e-12	1.93099	FALSE	None	FALSE
chr19:53178547-53178820	C-NP.Mrgpra3+Mrgprb4	0.000259991	1.93098	FALSE	None	FALSE
chr12:9056221-9056976	C-NP.Mrgpra3+Mrgprb4	0.000390594	1.93091	TRUE	Klf5_direct_+/+; Klf12_direct_-/+; Elf1_extended_+/+; Klf5_extended_+/+; Rarg_extended_+/+; Klf12_extended_-/+	FALSE
chr13:44150621-44151083	C-NP.Mrgpra3+Mrgprb4	1.26438409835532e-05	1.9309	FALSE	None	FALSE
chr16:46566145-46566818	C-NP.Mrgpra3+Mrgprb4	6.15151561133204e-06	1.93078	FALSE	None	FALSE
chr1:161020358-161020743	C-NP.Mrgpra3+Mrgprb4	5.72421160832445e-07	1.93078	FALSE	None	FALSE
chr12:76981466-76982082	C-NP.Mrgpra3+Mrgprb4	5.18563153896288e-07	1.93071	FALSE	None	FALSE
chr16:53154411-53154756	C-NP.Mrgpra3+Mrgprb4	0.000568425	1.93068	FALSE	None	FALSE
chr4:64665568-64666475	C-NP.Mrgpra3+Mrgprb4	0.000596662	1.93066	FALSE	None	TRUE
chr18:47258611-47259326	C-NP.Mrgpra3+Mrgprb4	1.6098916182274e-09	1.93059	FALSE	None	FALSE
chr8:101395735-101396579	C-NP.Mrgpra3+Mrgprb4	0.000138507	1.93054	FALSE	None	FALSE
chr3:157177225-157177487	C-NP.Mrgpra3+Mrgprb4	8.01589808280171e-05	1.93051	FALSE	None	FALSE
chr10:72035744-72036494	C-NP.Mrgpra3+Mrgprb4	4.70929482388242e-08	1.9302	FALSE	None	FALSE
chr6:45131152-45131614	C-NP.Mrgpra3+Mrgprb4	2.89028667350563e-07	1.93004	FALSE	None	FALSE
chr1:105260858-105261634	C-NP.Mrgpra3+Mrgprb4	0.000145282	1.92987	FALSE	None	FALSE
chr13:90255516-90255724	C-NP.Mrgpra3+Mrgprb4	0.0112839	1.92981	FALSE	None	FALSE
chr10:86911163-86912257	C-NP.Mrgpra3+Mrgprb4	1.01723162048715e-06	1.92976	FALSE	None	FALSE
chr13:30779309-30779950	C-NP.Mrgpra3+Mrgprb4	0.000121845	1.92972	FALSE	None	FALSE
chr16:85640655-85641183	C-NP.Mrgpra3+Mrgprb4	0.0058956	1.92968	FALSE	None	FALSE
chr2:159131854-159132351	C-NP.Mrgpra3+Mrgprb4	0.00486046	1.92946	FALSE	None	FALSE
chr3:10732726-10733636	C-NP.Mrgpra3+Mrgprb4	0.00011833	1.92927	FALSE	None	FALSE
chr1:22813763-22814069	C-NP.Mrgpra3+Mrgprb4	0.00171992	1.92919	FALSE	None	FALSE
chr8:94577223-94577408	C-NP.Mrgpra3+Mrgprb4	2.30989969382395e-06	1.92904	FALSE	None	FALSE
chr8:111422818-111423155	C-NP.Mrgpra3+Mrgprb4	3.25712174940278e-06	1.929	FALSE	None	FALSE
chr3:64158134-64158676	C-NP.Mrgpra3+Mrgprb4	1.99239479336475e-06	1.92877	FALSE	None	FALSE
chr3:7151391-7152174	C-NP.Mrgpra3+Mrgprb4	0.00218605	1.92848	FALSE	None	FALSE
chr18:71524612-71526365	C-NP.Mrgpra3+Mrgprb4	1.30386524254483e-07	1.92837	FALSE	None	FALSE
chr1:67575877-67576548	C-NP.Mrgpra3+Mrgprb4	0.000314403	1.92829	FALSE	None	FALSE
chr12:7173638-7174271	C-NP.Mrgpra3+Mrgprb4	0.000308223	1.92829	FALSE	None	FALSE
chr12:119168776-119169424	C-NP.Mrgpra3+Mrgprb4	4.73379763053908e-08	1.92827	FALSE	None	FALSE
chr17:8661319-8662598	C-NP.Mrgpra3+Mrgprb4	8.66407381436678e-06	1.92824	TRUE	Ets1_direct_+/+; Fli1_direct_+/+; Zfp423_direct_-/+; Ets1_extended_+/+; Fli1_extended_+/+; Klf5_extended_+/+; Pdlim5_extended_+/+; Glis1_extended_-/+; Pou4f1_extended_-/+; Pou4f2_extended_-/+; Zfp423_extended_-/+; Zfp738_extended_-/+	FALSE
chr2:146093221-146093759	C-NP.Mrgpra3+Mrgprb4	0.00339416	1.92812	FALSE	None	FALSE
chr2:139734574-139735357	C-NP.Mrgpra3+Mrgprb4	5.50134309920431e-08	1.92796	FALSE	None	FALSE
chr6:106509660-106509852	C-NP.Mrgpra3+Mrgprb4	0.00181039	1.92795	FALSE	None	FALSE
chr1:194250007-194250275	C-NP.Mrgpra3+Mrgprb4	0.00645033	1.92792	FALSE	None	FALSE
chr17:93536272-93537015	C-NP.Mrgpra3+Mrgprb4	5.55475753688671e-05	1.92789	FALSE	None	FALSE
chr8:103590200-103591138	C-NP.Mrgpra3+Mrgprb4	0.00128107	1.92777	FALSE	None	FALSE
chr1:105246060-105246746	C-NP.Mrgpra3+Mrgprb4	3.99703757059729e-05	1.92771	FALSE	None	FALSE
chr8:39269318-39269506	C-NP.Mrgpra3+Mrgprb4	0.00164784	1.92766	FALSE	None	FALSE
chrX:36566267-36566639	C-NP.Mrgpra3+Mrgprb4	5.55212709190503e-11	1.9274	FALSE	None	FALSE
chr10:70433387-70433746	C-NP.Mrgpra3+Mrgprb4	4.97144665737723e-07	1.92721	FALSE	None	FALSE
chr2:7165183-7166164	C-NP.Mrgpra3+Mrgprb4	5.59424825775694e-05	1.92721	FALSE	None	FALSE
chr5:48139275-48140239	C-NP.Mrgpra3+Mrgprb4	8.00607226115445e-08	1.92712	FALSE	None	FALSE
chr6:23819844-23820166	C-NP.Mrgpra3+Mrgprb4	1.25336438159136e-06	1.9271	FALSE	None	FALSE
chr1:186020958-186021819	C-NP.Mrgpra3+Mrgprb4	5.24594542237966e-05	1.92704	FALSE	None	FALSE
chr6:64089374-64089800	C-NP.Mrgpra3+Mrgprb4	2.05890753708206e-06	1.92693	FALSE	None	FALSE
chr6:55928942-55929783	C-NP.Mrgpra3+Mrgprb4	0.00133519	1.92686	FALSE	None	FALSE
chr10:8094978-8095440	C-NP.Mrgpra3+Mrgprb4	2.17191941849966e-06	1.9268	FALSE	None	FALSE
chr1:123442762-123443258	C-NP.Mrgpra3+Mrgprb4	0.000731872	1.92676	FALSE	None	FALSE
chr5:133366440-133366883	C-NP.Mrgpra3+Mrgprb4	0.000360839	1.92669	FALSE	None	FALSE
chrX:157118762-157119953	C-NP.Mrgpra3+Mrgprb4	0.00169142	1.92668	FALSE	None	FALSE
chr6:70937366-70937656	C-NP.Mrgpra3+Mrgprb4	0.000336619	1.92653	FALSE	None	FALSE
chr11:59018092-59018448	C-NP.Mrgpra3+Mrgprb4	1.42717233523732e-06	1.92652	FALSE	None	FALSE
chr6:35561445-35561719	C-NP.Mrgpra3+Mrgprb4	0.000273893	1.92628	FALSE	None	FALSE
chr7:59147641-59148119	C-NP.Mrgpra3+Mrgprb4	0.000154414	1.92627	TRUE	Maf_direct_+/+; Jun_extended_+/+; Maf_extended_+/+	FALSE
chr16:46901951-46902685	C-NP.Mrgpra3+Mrgprb4	0.000834044	1.92625	FALSE	None	FALSE
chr5:32165269-32165700	C-NP.Mrgpra3+Mrgprb4	4.34299838903164e-07	1.92616	FALSE	None	FALSE
chr7:74966648-74967066	C-NP.Mrgpra3+Mrgprb4	0.00352398	1.92611	FALSE	None	FALSE
chr1:47450987-47451503	C-NP.Mrgpra3+Mrgprb4	0.00102164	1.92608	FALSE	None	FALSE
chr15:72197997-72198728	C-NP.Mrgpra3+Mrgprb4	0.000260717	1.926	FALSE	None	FALSE
chr1:77260842-77261052	C-NP.Mrgpra3+Mrgprb4	0.000273107	1.92573	FALSE	None	FALSE
chr8:32203985-32204366	C-NP.Mrgpra3+Mrgprb4	6.45826929705821e-07	1.92572	FALSE	None	FALSE
chr5:99765820-99766140	C-NP.Mrgpra3+Mrgprb4	0.0143528	1.92548	FALSE	None	FALSE
chr18:28862115-28862655	C-NP.Mrgpra3+Mrgprb4	0.00152456	1.9254	FALSE	None	FALSE
chr9:33872067-33872383	C-NP.Mrgpra3+Mrgprb4	0.0232774	1.92533	FALSE	None	TRUE
chrX:23215146-23215671	C-NP.Mrgpra3+Mrgprb4	0.00358705	1.9253	FALSE	None	FALSE
chr12:28277082-28277648	C-NP.Mrgpra3+Mrgprb4	0.0018846	1.92525	FALSE	None	FALSE
chr14:96973584-96973995	C-NP.Mrgpra3+Mrgprb4	0.00235595	1.92522	FALSE	None	FALSE
chr3:55546815-55547427	C-NP.Mrgpra3+Mrgprb4	1.90425194693501e-06	1.92521	FALSE	None	FALSE
chr8:100855547-100856402	C-NP.Mrgpra3+Mrgprb4	1.37715178648328e-05	1.92519	FALSE	None	FALSE
chr16:64365450-64366032	C-NP.Mrgpra3+Mrgprb4	0.000773329	1.92494	FALSE	None	FALSE
chr17:15546291-15546884	C-NP.Mrgpra3+Mrgprb4	1.13173242509028e-05	1.9248	FALSE	None	FALSE
chr12:71242005-71242383	C-NP.Mrgpra3+Mrgprb4	0.00386337	1.92472	FALSE	None	FALSE
chr11:76199333-76199580	C-NP.Mrgpra3+Mrgprb4	0.00362469	1.9247	FALSE	None	FALSE
chr6:100185079-100186049	C-NP.Mrgpra3+Mrgprb4	4.95062481519535e-05	1.92466	FALSE	None	FALSE
chr12:77382340-77383214	C-NP.Mrgpra3+Mrgprb4	0.000379452	1.92465	TRUE	Fli1_direct_+/+; Etv1_extended_+/+; Fli1_extended_+/+; Runx2_extended_+/+	FALSE
chr3:3784192-3784764	C-NP.Mrgpra3+Mrgprb4	6.12631747762865e-11	1.92447	FALSE	None	FALSE
chr8:5541391-5541916	C-NP.Mrgpra3+Mrgprb4	0.00314957	1.92433	FALSE	None	FALSE
chr12:30702494-30703324	C-NP.Mrgpra3+Mrgprb4	1.00412742707092e-05	1.92431	FALSE	None	FALSE
chr17:89600034-89600288	C-NP.Mrgpra3+Mrgprb4	0.000400313	1.92423	FALSE	None	FALSE
chr19:22859259-22859496	C-NP.Mrgpra3+Mrgprb4	2.29830785842655e-05	1.92422	FALSE	None	FALSE
chr13:104261492-104262010	C-NP.Mrgpra3+Mrgprb4	0.000725668	1.92411	FALSE	None	FALSE
chr13:118035744-118036258	C-NP.Mrgpra3+Mrgprb4	2.20384918968465e-05	1.9241	FALSE	None	FALSE
chrX:137799940-137800381	C-NP.Mrgpra3+Mrgprb4	0.00244504	1.92408	FALSE	None	FALSE
chr18:82037562-82038234	C-NP.Mrgpra3+Mrgprb4	6.76074208050682e-07	1.9238	FALSE	None	FALSE
chr17:64488589-64488787	C-NP.Mrgpra3+Mrgprb4	0.000220211	1.92368	FALSE	None	FALSE
chr18:39612480-39613193	C-NP.Mrgpra3+Mrgprb4	0.00302882	1.92364	FALSE	None	FALSE
chr7:89051176-89051844	C-NP.Mrgpra3+Mrgprb4	1.72584613588775e-05	1.92357	FALSE	None	FALSE
chr11:80924693-80926377	C-NP.Mrgpra3+Mrgprb4	2.75377625932892e-10	1.92355	FALSE	None	FALSE
chr6:139194844-139195127	C-NP.Mrgpra3+Mrgprb4	0.00160882	1.92333	FALSE	None	FALSE
chr6:99079134-99079451	C-NP.Mrgpra3+Mrgprb4	2.12485125352859e-08	1.9231	FALSE	None	FALSE
chr5:28176565-28176968	C-NP.Mrgpra3+Mrgprb4	0.0045035	1.92306	FALSE	None	FALSE
chr6:119400508-119401152	C-NP.Mrgpra3+Mrgprb4	0.000253139	1.92294	FALSE	None	FALSE
chr12:96637060-96637271	C-NP.Mrgpra3+Mrgprb4	0.00143829	1.92293	FALSE	None	FALSE
chr16:57641524-57641893	C-NP.Mrgpra3+Mrgprb4	5.72459154494679e-06	1.92269	FALSE	None	FALSE
chr1:92953260-92953444	C-NP.Mrgpra3+Mrgprb4	9.0878507707461e-05	1.92262	FALSE	None	FALSE
chr17:55284320-55284817	C-NP.Mrgpra3+Mrgprb4	0.000127194	1.9226	FALSE	None	FALSE
chr16:39165370-39166266	C-NP.Mrgpra3+Mrgprb4	1.7969312260218e-05	1.92258	FALSE	None	FALSE
chrX:153093853-153094327	C-NP.Mrgpra3+Mrgprb4	0.00026537	1.92254	FALSE	None	FALSE
chr10:18224836-18225078	C-NP.Mrgpra3+Mrgprb4	3.41161641914921e-07	1.92251	FALSE	None	FALSE
chr2:38096215-38096587	C-NP.Mrgpra3+Mrgprb4	0.000657064	1.92242	FALSE	None	FALSE
chr1:51772683-51773669	C-NP.Mrgpra3+Mrgprb4	3.8071164410905e-06	1.92239	FALSE	None	FALSE
chr4:89558965-89559511	C-NP.Mrgpra3+Mrgprb4	0.000138903	1.92219	FALSE	None	FALSE
chr1:96954544-96955209	C-NP.Mrgpra3+Mrgprb4	8.5716573922171e-06	1.92217	FALSE	None	FALSE
chr3:89741498-89741836	C-NP.Mrgpra3+Mrgprb4	4.69957984646915e-05	1.92213	FALSE	None	FALSE
chr8:12313433-12313743	C-NP.Mrgpra3+Mrgprb4	7.30326878225619e-07	1.92193	FALSE	None	FALSE
chr5:32117592-32117778	C-NP.Mrgpra3+Mrgprb4	6.81643555445019e-06	1.92183	FALSE	None	FALSE
chr2:48935046-48935599	C-NP.Mrgpra3+Mrgprb4	4.18450362586062e-08	1.92181	FALSE	None	FALSE
chr9:51133208-51134059	C-NP.Mrgpra3+Mrgprb4	0.00014436	1.92168	FALSE	None	FALSE
chr7:123775185-123775448	C-NP.Mrgpra3+Mrgprb4	0.00442542	1.92165	FALSE	None	FALSE
chr3:102636780-102637154	C-NP.Mrgpra3+Mrgprb4	2.6054057843723e-05	1.9216	FALSE	None	TRUE
chr16:80212892-80213228	C-NP.Mrgpra3+Mrgprb4	8.69833026313169e-05	1.92157	FALSE	None	FALSE
chr2:23601241-23602158	C-NP.Mrgpra3+Mrgprb4	0.000586221	1.9215	FALSE	None	FALSE
chr19:51049330-51050544	C-NP.Mrgpra3+Mrgprb4	0.000531827	1.92113	FALSE	None	FALSE
chr18:50384781-50385011	C-NP.Mrgpra3+Mrgprb4	0.0101439	1.92113	FALSE	None	FALSE
chr3:73218681-73219102	C-NP.Mrgpra3+Mrgprb4	0.000581713	1.92112	FALSE	None	FALSE
chr19:11862955-11863521	C-NP.Mrgpra3+Mrgprb4	0.000387721	1.92112	FALSE	None	FALSE
chr9:31456298-31456483	C-NP.Mrgpra3+Mrgprb4	2.29674783573402e-05	1.92112	FALSE	None	FALSE
chr6:139053524-139054398	C-NP.Mrgpra3+Mrgprb4	7.59105343534321e-10	1.92106	FALSE	None	TRUE
chr3:107172499-107172997	C-NP.Mrgpra3+Mrgprb4	1.3070607269099e-05	1.92104	FALSE	None	FALSE
chr3:28312948-28313270	C-NP.Mrgpra3+Mrgprb4	1.14416203310611e-07	1.92102	FALSE	None	FALSE
chr10:94412068-94412490	C-NP.Mrgpra3+Mrgprb4	4.67441772515586e-08	1.92097	FALSE	None	FALSE
chr4:84322653-84323294	C-NP.Mrgpra3+Mrgprb4	2.78623086256616e-12	1.92083	FALSE	None	FALSE
chr16:8167442-8167662	C-NP.Mrgpra3+Mrgprb4	0.000213529	1.92082	FALSE	None	FALSE
chr14:57153717-57155732	C-NP.Mrgpra3+Mrgprb4	1.61338483723911e-09	1.92081	FALSE	None	FALSE
chr7:137394542-137395965	C-NP.Mrgpra3+Mrgprb4	5.20094679406833e-08	1.92079	TRUE	Plagl1_direct_+/+	FALSE
chr7:120766045-120766540	C-NP.Mrgpra3+Mrgprb4	2.56721203970669e-07	1.92069	TRUE	Fli1_direct_+/+	FALSE
chr13:25924347-25924688	C-NP.Mrgpra3+Mrgprb4	1.53100281021566e-05	1.92067	FALSE	None	FALSE
chr4:13243127-13243974	C-NP.Mrgpra3+Mrgprb4	0.000487704	1.92059	FALSE	None	FALSE
chrX:134269230-134270050	C-NP.Mrgpra3+Mrgprb4	0.000230682	1.92047	FALSE	None	FALSE
chr1:165590670-165591257	C-NP.Mrgpra3+Mrgprb4	1.07346050274299e-11	1.92047	TRUE	Klf7_direct_+/+; Elf1_extended_+/+; Klf7_extended_+/+; Srebf2_extended_+/+; Mitf_extended_-/+	FALSE
chr13:11191362-11191593	C-NP.Mrgpra3+Mrgprb4	0.0072781	1.92011	FALSE	None	FALSE
chr1:23099787-23100367	C-NP.Mrgpra3+Mrgprb4	2.09300765687246e-05	1.92011	FALSE	None	FALSE
chr6:81912073-81912493	C-NP.Mrgpra3+Mrgprb4	5.35946415246948e-05	1.92002	FALSE	None	FALSE
chr14:9838565-9839043	C-NP.Mrgpra3+Mrgprb4	0.00243977	1.92	FALSE	None	FALSE
chr11:97198190-97198437	C-NP.Mrgpra3+Mrgprb4	1.04713582764643e-08	1.9199	TRUE	Etv1_direct_+/+; Fli1_direct_+/+; Etv1_extended_+/+; Fli1_extended_+/+	FALSE
chr11:54540254-54540645	C-NP.Mrgpra3+Mrgprb4	2.25413628496942e-08	1.91981	FALSE	None	FALSE
chr16:42305785-42307488	C-NP.Mrgpra3+Mrgprb4	2.67914591101358e-15	1.9197	TRUE	Bach2_direct_+/+; Klf12_direct_+/+; Bcl6_direct_-/+; Klf5_direct_-/+; Klf7_direct_-/+; Bcl11a_extended_+/+; Klf12_extended_+/+; Klf6_extended_+/+; Jun_extended_-/+; Klf5_extended_-/+; Klf7_extended_-/+; Mbnl2_extended_-/+; Skor2_extended_-/+	TRUE
chr2:148637538-148637935	C-NP.Mrgpra3+Mrgprb4	6.46323857154469e-06	1.91958	FALSE	None	FALSE
chr6:60870132-60870700	C-NP.Mrgpra3+Mrgprb4	0.000575469	1.91953	FALSE	None	FALSE
chr10:65961907-65962549	C-NP.Mrgpra3+Mrgprb4	9.24923787611402e-06	1.91942	FALSE	None	FALSE
chr1:21089563-21089776	C-NP.Mrgpra3+Mrgprb4	1.31728303341915e-05	1.91932	FALSE	None	FALSE
chr19:47869914-47870554	C-NP.Mrgpra3+Mrgprb4	1.6662555461388e-05	1.9193	FALSE	None	FALSE
chr3:142507775-142508207	C-NP.Mrgpra3+Mrgprb4	5.2411253041517e-05	1.91926	FALSE	None	TRUE
chr16:36914552-36914754	C-NP.Mrgpra3+Mrgprb4	2.44820238781139e-06	1.91925	FALSE	None	FALSE
chr13:45136443-45136686	C-NP.Mrgpra3+Mrgprb4	0.00220649	1.91921	FALSE	None	FALSE
chr4:10322195-10322490	C-NP.Mrgpra3+Mrgprb4	0.00146786	1.9192	FALSE	None	FALSE
chr4:8310550-8310910	C-NP.Mrgpra3+Mrgprb4	0.000210084	1.91913	FALSE	None	FALSE
chr4:154834974-154836465	C-NP.Mrgpra3+Mrgprb4	1.10535505763429e-06	1.91907	FALSE	None	FALSE
chr6:22909370-22909869	C-NP.Mrgpra3+Mrgprb4	2.0875570454788e-05	1.91896	FALSE	None	FALSE
chr13:38770549-38771769	C-NP.Mrgpra3+Mrgprb4	2.86331905325622e-06	1.91889	TRUE	En1_extended_+/+	TRUE
chr8:111495356-111495810	C-NP.Mrgpra3+Mrgprb4	1.46053740550149e-08	1.91878	FALSE	None	FALSE
chr16:5864371-5864698	C-NP.Mrgpra3+Mrgprb4	3.25712174940278e-06	1.91877	FALSE	None	FALSE
chrX:69686872-69687164	C-NP.Mrgpra3+Mrgprb4	0.00652955	1.91875	FALSE	None	FALSE
chr19:17589229-17589773	C-NP.Mrgpra3+Mrgprb4	5.71475612745991e-05	1.91868	FALSE	None	FALSE
chr8:47308836-47309139	C-NP.Mrgpra3+Mrgprb4	0.000265031	1.91865	FALSE	None	FALSE
chr4:3689902-3690617	C-NP.Mrgpra3+Mrgprb4	2.67438051234291e-12	1.91864	FALSE	None	FALSE
chr8:24264115-24264594	C-NP.Mrgpra3+Mrgprb4	2.7413258388791e-06	1.91862	FALSE	None	FALSE
chr6:95243751-95243923	C-NP.Mrgpra3+Mrgprb4	0.000739586	1.91858	FALSE	None	FALSE
chr7:119451833-119452309	C-NP.Mrgpra3+Mrgprb4	4.59774070965077e-06	1.91849	FALSE	None	FALSE
chr8:108231509-108231786	C-NP.Mrgpra3+Mrgprb4	2.63076367454325e-05	1.91843	FALSE	None	FALSE
chr7:30256693-30256913	C-NP.Mrgpra3+Mrgprb4	3.08314525915409e-06	1.91819	FALSE	None	FALSE
chr2:36168089-36168332	C-NP.Mrgpra3+Mrgprb4	7.26205289324365e-09	1.91801	FALSE	None	FALSE
chr4:28804823-28805603	C-NP.Mrgpra3+Mrgprb4	0.00126512	1.91788	FALSE	None	FALSE
chr10:111916180-111916351	C-NP.Mrgpra3+Mrgprb4	0.0020299	1.91788	FALSE	None	FALSE
chr3:57569034-57569811	C-NP.Mrgpra3+Mrgprb4	0.000689322	1.91783	FALSE	None	FALSE
chr7:140145139-140145522	C-NP.Mrgpra3+Mrgprb4	1.81375899494782e-09	1.91778	FALSE	None	FALSE
chr1:102165476-102166498	C-NP.Mrgpra3+Mrgprb4	6.54280022808481e-05	1.91774	FALSE	None	FALSE
chr10:114282981-114283466	C-NP.Mrgpra3+Mrgprb4	0.000133734	1.91771	FALSE	None	FALSE
chr11:113378814-113379638	C-NP.Mrgpra3+Mrgprb4	1.00693682823775e-07	1.91739	FALSE	None	FALSE
chr18:82421763-82422424	C-NP.Mrgpra3+Mrgprb4	3.24433418467988e-06	1.91726	FALSE	None	FALSE
chr13:75505069-75505830	C-NP.Mrgpra3+Mrgprb4	0.00577492	1.91717	FALSE	None	FALSE
chrX:85551256-85551999	C-NP.Mrgpra3+Mrgprb4	0.0248787	1.91716	FALSE	None	FALSE
chr9:77561597-77562374	C-NP.Mrgpra3+Mrgprb4	2.78168438585261e-05	1.91705	FALSE	None	FALSE
chr8:118182544-118183589	C-NP.Mrgpra3+Mrgprb4	0.000671999	1.91701	FALSE	None	FALSE
chr12:33979029-33980560	C-NP.Mrgpra3+Mrgprb4	0.00423608	1.91688	FALSE	None	FALSE
chr9:50312458-50313367	C-NP.Mrgpra3+Mrgprb4	8.98572966748034e-05	1.91687	FALSE	None	FALSE
chr3:131045409-131046090	C-NP.Mrgpra3+Mrgprb4	3.54247654912818e-07	1.91677	FALSE	None	FALSE
chr13:64068699-64069460	C-NP.Mrgpra3+Mrgprb4	3.34784027272846e-05	1.91663	TRUE	Nfia_extended_+/+	FALSE
chr11:63911712-63912016	C-NP.Mrgpra3+Mrgprb4	0.000662072	1.91661	FALSE	None	FALSE
chr6:26289437-26290102	C-NP.Mrgpra3+Mrgprb4	0.000649588	1.91654	FALSE	None	FALSE
chr14:56044499-56045509	C-NP.Mrgpra3+Mrgprb4	2.21795204478482e-06	1.91638	FALSE	None	FALSE
chr12:107766194-107766440	C-NP.Mrgpra3+Mrgprb4	0.0121892	1.91637	FALSE	None	FALSE
chr15:24591807-24592113	C-NP.Mrgpra3+Mrgprb4	0.00131776	1.91637	FALSE	None	FALSE
chr5:92560322-92560828	C-NP.Mrgpra3+Mrgprb4	9.71138224364487e-06	1.91622	FALSE	None	FALSE
chr12:33840889-33841514	C-NP.Mrgpra3+Mrgprb4	2.0038957812903e-05	1.91618	FALSE	None	FALSE
chr5:38844362-38844777	C-NP.Mrgpra3+Mrgprb4	0.000283103	1.91589	FALSE	None	FALSE
chr8:108199943-108200843	C-NP.Mrgpra3+Mrgprb4	1.25447188156368e-06	1.91587	FALSE	None	FALSE
chr1:155474020-155474877	C-NP.Mrgpra3+Mrgprb4	7.45250484586221e-05	1.91586	FALSE	None	FALSE
chr1:83213057-83213831	C-NP.Mrgpra3+Mrgprb4	5.48706541152852e-06	1.91575	FALSE	None	FALSE
chr12:3154270-3154608	C-NP.Mrgpra3+Mrgprb4	0.0158118	1.9157	FALSE	None	FALSE
chr11:68067678-68068185	C-NP.Mrgpra3+Mrgprb4	0.00229	1.91566	FALSE	None	FALSE
chr3:111221501-111221944	C-NP.Mrgpra3+Mrgprb4	0.000727045	1.91537	FALSE	None	FALSE
chr2:82779951-82780415	C-NP.Mrgpra3+Mrgprb4	5.79107417647148e-05	1.91528	FALSE	None	FALSE
chr19:53094252-53094528	C-NP.Mrgpra3+Mrgprb4	5.36026885271899e-05	1.91528	FALSE	None	FALSE
chr8:53930868-53931210	C-NP.Mrgpra3+Mrgprb4	6.63646161887193e-05	1.91527	FALSE	None	FALSE
chr3:85749116-85749868	C-NP.Mrgpra3+Mrgprb4	6.47470250932281e-07	1.91514	FALSE	None	FALSE
chr1:58623657-58624586	C-NP.Mrgpra3+Mrgprb4	2.11808547188678e-07	1.91511	FALSE	None	FALSE
chr10:94966297-94966534	C-NP.Mrgpra3+Mrgprb4	0.000412383	1.91509	FALSE	None	FALSE
chr4:7594249-7594639	C-NP.Mrgpra3+Mrgprb4	6.08739610513334e-07	1.91508	FALSE	None	FALSE
chr13:116931673-116932205	C-NP.Mrgpra3+Mrgprb4	5.69162019619284e-06	1.91506	FALSE	None	FALSE
chr1:194247809-194248882	C-NP.Mrgpra3+Mrgprb4	9.59879288347158e-05	1.91491	FALSE	None	FALSE
chr4:95199038-95200498	C-NP.Mrgpra3+Mrgprb4	6.29661575609153e-06	1.91488	FALSE	None	FALSE
chr9:45499176-45500101	C-NP.Mrgpra3+Mrgprb4	6.57669303236091e-16	1.91487	FALSE	None	TRUE
chr19:11276542-11276883	C-NP.Mrgpra3+Mrgprb4	0.0101635	1.91486	FALSE	None	FALSE
chr2:35088671-35089243	C-NP.Mrgpra3+Mrgprb4	0.000117824	1.91476	FALSE	None	FALSE
chrX:48158304-48158834	C-NP.Mrgpra3+Mrgprb4	9.79227767510499e-13	1.91454	TRUE	Elf1_direct_+/+	FALSE
chr13:51665565-51666111	C-NP.Mrgpra3+Mrgprb4	4.37154427290559e-08	1.9144	FALSE	None	FALSE
chr4:66098869-66099087	C-NP.Mrgpra3+Mrgprb4	0.000115247	1.91437	FALSE	None	FALSE
chr14:51405258-51406052	C-NP.Mrgpra3+Mrgprb4	0.000663259	1.9143	FALSE	None	FALSE
chr5:28797171-28797789	C-NP.Mrgpra3+Mrgprb4	2.61274350478523e-09	1.91429	FALSE	None	FALSE
chr2:81699202-81699583	C-NP.Mrgpra3+Mrgprb4	0.000256257	1.91418	FALSE	None	FALSE
chr12:41062345-41063963	C-NP.Mrgpra3+Mrgprb4	1.40451275619353e-11	1.91414	FALSE	None	FALSE
chr11:24514582-24515645	C-NP.Mrgpra3+Mrgprb4	4.24255131272124e-07	1.91402	FALSE	None	FALSE
chr3:59960856-59961126	C-NP.Mrgpra3+Mrgprb4	0.00284193	1.91396	FALSE	None	FALSE
chr4:111570775-111571306	C-NP.Mrgpra3+Mrgprb4	1.99328406949909e-07	1.91396	FALSE	None	FALSE
chr2:3098003-3098263	C-NP.Mrgpra3+Mrgprb4	0.00794478	1.91383	FALSE	None	FALSE
chr16:73459296-73459766	C-NP.Mrgpra3+Mrgprb4	0.00372667	1.91381	FALSE	None	FALSE
chr13:42696948-42697411	C-NP.Mrgpra3+Mrgprb4	5.07891943417409e-05	1.91376	FALSE	None	FALSE
chr2:57149410-57150427	C-NP.Mrgpra3+Mrgprb4	0.000124516	1.91371	TRUE	Elf1_direct_+/+; Etv6_direct_+/+; Elf1_extended_+/+; Etv6_extended_+/+	FALSE
chr10:95289380-95289834	C-NP.Mrgpra3+Mrgprb4	1.94986590325599e-06	1.91363	FALSE	None	FALSE
chr15:90783931-90785008	C-NP.Mrgpra3+Mrgprb4	6.73640696430326e-07	1.91354	TRUE	Bcl11b_direct_-/+; Rarg_extended_+/+	FALSE
chr12:50110874-50111689	C-NP.Mrgpra3+Mrgprb4	0.000255498	1.91351	FALSE	None	FALSE
chr18:38283828-38284770	C-NP.Mrgpra3+Mrgprb4	1.04522325078271e-11	1.91347	TRUE	Elf1_direct_+/+; Rora_extended_-/+	FALSE
chr1:157258995-157259473	C-NP.Mrgpra3+Mrgprb4	5.0643265121419e-08	1.91335	FALSE	None	FALSE
chr5:97597437-97598295	C-NP.Mrgpra3+Mrgprb4	6.0351181416303e-10	1.91334	FALSE	None	FALSE
chr15:41313200-41313453	C-NP.Mrgpra3+Mrgprb4	0.000597348	1.91333	FALSE	None	FALSE
chr3:38611434-38611621	C-NP.Mrgpra3+Mrgprb4	0.000980509	1.91327	FALSE	None	FALSE
chr9:19826574-19827588	C-NP.Mrgpra3+Mrgprb4	0.00128209	1.91301	FALSE	None	FALSE
chr14:74314871-74315038	C-NP.Mrgpra3+Mrgprb4	0.00425469	1.91286	FALSE	None	FALSE
chr1:41427854-41428140	C-NP.Mrgpra3+Mrgprb4	8.50471856321956e-05	1.91264	FALSE	None	FALSE
chr12:58933522-58934004	C-NP.Mrgpra3+Mrgprb4	4.64372280671099e-05	1.91254	FALSE	None	FALSE
chr11:18147894-18148129	C-NP.Mrgpra3+Mrgprb4	0.0001002	1.91253	FALSE	None	FALSE
chr3:129262966-129263508	C-NP.Mrgpra3+Mrgprb4	6.606716616823e-05	1.91253	FALSE	None	FALSE
chr18:12706432-12706810	C-NP.Mrgpra3+Mrgprb4	4.10281104890307e-09	1.91251	FALSE	None	FALSE
chr3:106485837-106486379	C-NP.Mrgpra3+Mrgprb4	2.15228354982488e-14	1.91247	FALSE	None	FALSE
chr1:27611042-27611267	C-NP.Mrgpra3+Mrgprb4	2.27744283951161e-06	1.91243	FALSE	None	FALSE
chr3:88087188-88087499	C-NP.Mrgpra3+Mrgprb4	1.96677895112486e-05	1.91238	FALSE	None	FALSE
chr3:61375699-61376175	C-NP.Mrgpra3+Mrgprb4	5.92791825369164e-12	1.91232	FALSE	None	FALSE
chr7:96158043-96158359	C-NP.Mrgpra3+Mrgprb4	6.27508653324475e-05	1.91228	FALSE	None	FALSE
chr6:61967944-61968764	C-NP.Mrgpra3+Mrgprb4	5.43657164537465e-08	1.91218	FALSE	None	FALSE
chr11:41338451-41338660	C-NP.Mrgpra3+Mrgprb4	0.0130717	1.91214	FALSE	None	FALSE
chr13:58565539-58566581	C-NP.Mrgpra3+Mrgprb4	1.55504696279673e-05	1.9121	FALSE	None	FALSE
chr9:52825384-52826557	C-NP.Mrgpra3+Mrgprb4	0.000118154	1.91209	FALSE	None	FALSE
chrX:52578843-52579469	C-NP.Mrgpra3+Mrgprb4	0.00106026	1.91208	FALSE	None	FALSE
chr6:23315105-23315508	C-NP.Mrgpra3+Mrgprb4	0.000204428	1.91208	FALSE	None	FALSE
chr1:18205124-18205624	C-NP.Mrgpra3+Mrgprb4	0.000370432	1.91196	FALSE	None	FALSE
chr14:117416531-117416847	C-NP.Mrgpra3+Mrgprb4	1.3310912318647e-09	1.91195	FALSE	None	FALSE
chr19:54801971-54802146	C-NP.Mrgpra3+Mrgprb4	0.000458121	1.91191	FALSE	None	FALSE
chr3:6087461-6088812	C-NP.Mrgpra3+Mrgprb4	0.0128756	1.9119	FALSE	None	FALSE
chr7:47954650-47956554	C-NP.Mrgpra3+Mrgprb4	9.2831103087345e-05	1.91185	FALSE	None	FALSE
chr1:97412367-97412651	C-NP.Mrgpra3+Mrgprb4	0.00520397	1.91185	FALSE	None	FALSE
chr1:59334231-59334968	C-NP.Mrgpra3+Mrgprb4	1.67932572239765e-07	1.91181	TRUE	Nfia_direct_+/+; Nfib_direct_+/+; Nfia_extended_+/+; Nfib_extended_+/+	TRUE
chr6:91355934-91356150	C-NP.Mrgpra3+Mrgprb4	0.0015805	1.91175	FALSE	None	FALSE
chr8:92501297-92502285	C-NP.Mrgpra3+Mrgprb4	7.8777481428928e-05	1.91171	FALSE	None	FALSE
chr3:61935457-61935802	C-NP.Mrgpra3+Mrgprb4	0.000129023	1.91163	FALSE	None	FALSE
chr3:105210458-105211323	C-NP.Mrgpra3+Mrgprb4	5.50251095868418e-12	1.91161	FALSE	None	FALSE
chrX:141193571-141194458	C-NP.Mrgpra3+Mrgprb4	3.85679749449545e-05	1.91151	FALSE	None	FALSE
chr1:170225646-170226313	C-NP.Mrgpra3+Mrgprb4	3.79014211793236e-08	1.9115	FALSE	None	FALSE
chr1:53026394-53026772	C-NP.Mrgpra3+Mrgprb4	1.06304729566661e-05	1.91143	FALSE	None	FALSE
chr2:142908613-142908869	C-NP.Mrgpra3+Mrgprb4	1.0979059571681e-05	1.91137	FALSE	None	FALSE
chr8:108526645-108527015	C-NP.Mrgpra3+Mrgprb4	2.01701053480201e-07	1.91129	FALSE	None	FALSE
chr8:116408925-116409467	C-NP.Mrgpra3+Mrgprb4	0.0001663	1.91127	FALSE	None	FALSE
chr11:78676395-78676648	C-NP.Mrgpra3+Mrgprb4	3.63066167159165e-05	1.91121	FALSE	None	FALSE
chr8:80555486-80555942	C-NP.Mrgpra3+Mrgprb4	0.00232155	1.91117	FALSE	None	FALSE
chr7:71216373-71217168	C-NP.Mrgpra3+Mrgprb4	0.000790013	1.91116	FALSE	None	FALSE
chr9:75268281-75268482	C-NP.Mrgpra3+Mrgprb4	3.16959797113608e-06	1.91115	FALSE	None	FALSE
chr12:51077015-51077453	C-NP.Mrgpra3+Mrgprb4	8.53607087575052e-07	1.91109	FALSE	None	FALSE
chr2:19416411-19417001	C-NP.Mrgpra3+Mrgprb4	8.16879397006244e-08	1.91103	FALSE	None	FALSE
chr5:149595271-149595528	C-NP.Mrgpra3+Mrgprb4	0.015113	1.91092	FALSE	None	FALSE
chr17:44456654-44456851	C-NP.Mrgpra3+Mrgprb4	0.0012004	1.91092	FALSE	None	FALSE
chr19:26355026-26355349	C-NP.Mrgpra3+Mrgprb4	6.29611608146507e-05	1.91089	FALSE	None	FALSE
chr10:105230329-105230684	C-NP.Mrgpra3+Mrgprb4	3.33200334975072e-05	1.91066	FALSE	None	FALSE
chr8:43048992-43049233	C-NP.Mrgpra3+Mrgprb4	0.00338873	1.91063	FALSE	None	FALSE
chr17:88225300-88225867	C-NP.Mrgpra3+Mrgprb4	0.000260993	1.9104	FALSE	None	FALSE
chr6:49026198-49026497	C-NP.Mrgpra3+Mrgprb4	1.47143031777023e-05	1.91023	FALSE	None	FALSE
chr11:31278477-31279334	C-NP.Mrgpra3+Mrgprb4	0.00653391	1.91018	FALSE	None	FALSE
chr6:99936711-99937253	C-NP.Mrgpra3+Mrgprb4	7.68752653026018e-07	1.9101	FALSE	None	FALSE
chr13:71250873-71251808	C-NP.Mrgpra3+Mrgprb4	0.00125934	1.91008	FALSE	None	FALSE
chr2:93061786-93061995	C-NP.Mrgpra3+Mrgprb4	0.000877586	1.90999	FALSE	None	FALSE
chr10:53986442-53987082	C-NP.Mrgpra3+Mrgprb4	8.66896597166068e-06	1.90982	FALSE	None	FALSE
chr9:12964610-12964904	C-NP.Mrgpra3+Mrgprb4	0.00348807	1.90981	FALSE	None	FALSE
chr4:122976815-122977627	C-NP.Mrgpra3+Mrgprb4	2.91284880359321e-06	1.90978	FALSE	None	FALSE
chr16:84782435-84782704	C-NP.Mrgpra3+Mrgprb4	7.84856676039527e-06	1.90969	FALSE	None	FALSE
chr16:6328806-6329404	C-NP.Mrgpra3+Mrgprb4	7.17598607895604e-05	1.90963	TRUE	Klf5_direct_-/+	FALSE
chr11:100696184-100696596	C-NP.Mrgpra3+Mrgprb4	1.43684104184134e-06	1.90961	FALSE	None	FALSE
chr14:76783405-76784031	C-NP.Mrgpra3+Mrgprb4	5.89494355242408e-11	1.9096	FALSE	None	FALSE
chr10:53983553-53983904	C-NP.Mrgpra3+Mrgprb4	0.00021786	1.90958	FALSE	None	FALSE
chr4:98415863-98416049	C-NP.Mrgpra3+Mrgprb4	6.76954965486475e-05	1.9094	FALSE	None	FALSE
chr19:36267388-36267764	C-NP.Mrgpra3+Mrgprb4	0.0179425	1.90934	FALSE	None	FALSE
chr4:12281157-12281371	C-NP.Mrgpra3+Mrgprb4	0.00210678	1.90926	FALSE	None	FALSE
chr14:94505490-94506150	C-NP.Mrgpra3+Mrgprb4	0.00037391	1.90912	FALSE	None	FALSE
chr13:44480130-44480302	C-NP.Mrgpra3+Mrgprb4	0.000410723	1.90911	FALSE	None	FALSE
chr7:139458874-139459108	C-NP.Mrgpra3+Mrgprb4	1.73959135816647e-06	1.90911	FALSE	None	FALSE
chrX:12267803-12268314	C-NP.Mrgpra3+Mrgprb4	0.0131245	1.90902	FALSE	None	FALSE
chr17:54461003-54461566	C-NP.Mrgpra3+Mrgprb4	0.000208976	1.90897	FALSE	None	FALSE
chrX:39105999-39106564	C-NP.Mrgpra3+Mrgprb4	0.000968467	1.90887	FALSE	None	FALSE
chrX:144804747-144805532	C-NP.Mrgpra3+Mrgprb4	0.00279444	1.9088	TRUE	Fli1_direct_+/+; Fli1_extended_+/+	FALSE
chr2:21102222-21102422	C-NP.Mrgpra3+Mrgprb4	1.57045250064786e-05	1.90862	FALSE	None	FALSE
chr18:66804963-66805345	C-NP.Mrgpra3+Mrgprb4	0.000125539	1.90857	FALSE	None	FALSE
chr6:36866169-36866346	C-NP.Mrgpra3+Mrgprb4	0.000149498	1.90854	FALSE	None	FALSE
chr9:61048548-61049046	C-NP.Mrgpra3+Mrgprb4	1.58627324986909e-10	1.9085	FALSE	None	FALSE
chr16:30611975-30612247	C-NP.Mrgpra3+Mrgprb4	0.000105799	1.90845	FALSE	None	FALSE
chr17:70936414-70936885	C-NP.Mrgpra3+Mrgprb4	0.00022223	1.90837	FALSE	None	FALSE
chr1:180888313-180889152	C-NP.Mrgpra3+Mrgprb4	9.40499420686756e-16	1.90834	FALSE	None	FALSE
chr17:89856962-89857622	C-NP.Mrgpra3+Mrgprb4	0.000476158	1.90833	FALSE	None	FALSE
chr2:146847034-146847354	C-NP.Mrgpra3+Mrgprb4	0.000344683	1.90824	FALSE	None	FALSE
chr1:38089833-38090065	C-NP.Mrgpra3+Mrgprb4	0.000267396	1.90817	FALSE	None	FALSE
chr4:34386269-34386952	C-NP.Mrgpra3+Mrgprb4	0.000141776	1.90809	FALSE	None	FALSE
chr17:5545412-5545893	C-NP.Mrgpra3+Mrgprb4	1.22221859453669e-07	1.90791	FALSE	None	FALSE
chr5:55090693-55091150	C-NP.Mrgpra3+Mrgprb4	6.92642749411132e-05	1.90787	FALSE	None	FALSE
chr9:85263988-85264721	C-NP.Mrgpra3+Mrgprb4	0.000108142	1.90771	FALSE	None	FALSE
chr3:90736679-90737565	C-NP.Mrgpra3+Mrgprb4	2.70751169167801e-05	1.90749	FALSE	None	FALSE
chrX:164339849-164340637	C-NP.Mrgpra3+Mrgprb4	1.56598551305161e-06	1.90745	FALSE	None	FALSE
chr5:144385141-144385545	C-NP.Mrgpra3+Mrgprb4	0.00110352	1.90743	FALSE	None	FALSE
chr10:19073546-19074250	C-NP.Mrgpra3+Mrgprb4	0.0189473	1.90741	TRUE	Etv1_extended_+/+	FALSE
chr5:72636052-72636911	C-NP.Mrgpra3+Mrgprb4	1.2920168277882e-05	1.90724	FALSE	None	FALSE
chr5:132997219-132998464	C-NP.Mrgpra3+Mrgprb4	6.14542343364122e-05	1.90716	FALSE	None	FALSE
chr18:12958555-12958929	C-NP.Mrgpra3+Mrgprb4	1.09545234776562e-05	1.90716	FALSE	None	FALSE
chr5:129495031-129495336	C-NP.Mrgpra3+Mrgprb4	6.18219438615667e-05	1.90715	FALSE	None	FALSE
chrX:150395578-150395821	C-NP.Mrgpra3+Mrgprb4	5.13488392279279e-07	1.90708	FALSE	None	FALSE
chr9:88336471-88337042	C-NP.Mrgpra3+Mrgprb4	0.000998554	1.90698	TRUE	Klf5_direct_+/+; Klf5_extended_+/+; Pdlim5_extended_+/+	FALSE
chr17:53777830-53778220	C-NP.Mrgpra3+Mrgprb4	0.00736136	1.90696	FALSE	None	FALSE
chr8:32381971-32382357	C-NP.Mrgpra3+Mrgprb4	1.09774928000789e-05	1.90693	TRUE	Cux1_extended_+/+; Hnf4g_extended_+/+	FALSE
chr1:179175994-179176695	C-NP.Mrgpra3+Mrgprb4	3.28867643151358e-06	1.9069	TRUE	Ets1_direct_+/+; Fli1_direct_+/+; Ets1_extended_+/+; Fli1_extended_+/+	FALSE
chr9:18862203-18863488	C-NP.Mrgpra3+Mrgprb4	0.00262657	1.90688	FALSE	None	FALSE
chr18:49131450-49132353	C-NP.Mrgpra3+Mrgprb4	3.11462191954647e-06	1.90685	FALSE	None	FALSE
chr9:28152009-28152212	C-NP.Mrgpra3+Mrgprb4	3.78354470505838e-07	1.90682	FALSE	None	FALSE
chr2:79411896-79412086	C-NP.Mrgpra3+Mrgprb4	0.00400257	1.90682	FALSE	None	FALSE
chr14:97333358-97333693	C-NP.Mrgpra3+Mrgprb4	0.000340156	1.90682	FALSE	None	FALSE
chr15:74035466-74036317	C-NP.Mrgpra3+Mrgprb4	6.46787126147693e-10	1.90668	FALSE	None	FALSE
chr6:143768977-143769872	C-NP.Mrgpra3+Mrgprb4	0.00276353	1.90667	FALSE	None	FALSE
chr13:115331611-115332277	C-NP.Mrgpra3+Mrgprb4	0.000298459	1.9065	FALSE	None	FALSE
chr13:90690156-90690615	C-NP.Mrgpra3+Mrgprb4	6.2946497938221e-05	1.90643	FALSE	None	FALSE
chr8:7512687-7513765	C-NP.Mrgpra3+Mrgprb4	0.000227298	1.9063	FALSE	None	FALSE
chr18:9305659-9305825	C-NP.Mrgpra3+Mrgprb4	2.60465813797522e-08	1.90604	FALSE	None	FALSE
chr14:10249551-10250141	C-NP.Mrgpra3+Mrgprb4	0.000311504	1.90602	TRUE	Arid3b_extended_-/+	FALSE
chr14:22014428-22014728	C-NP.Mrgpra3+Mrgprb4	4.10528045112758e-05	1.90593	FALSE	None	FALSE
chr12:40807721-40808332	C-NP.Mrgpra3+Mrgprb4	5.19746329338578e-05	1.90591	FALSE	None	FALSE
chr10:19076673-19076835	C-NP.Mrgpra3+Mrgprb4	0.00148882	1.9059	FALSE	None	FALSE
chr11:42786109-42787702	C-NP.Mrgpra3+Mrgprb4	0.00120171	1.90588	FALSE	None	FALSE
chr3:78627414-78627666	C-NP.Mrgpra3+Mrgprb4	0.0105072	1.90586	FALSE	None	FALSE
chr13:54395588-54396057	C-NP.Mrgpra3+Mrgprb4	3.09253586429674e-08	1.90579	FALSE	None	FALSE
chr2:63496864-63497439	C-NP.Mrgpra3+Mrgprb4	1.59753822262483e-07	1.90578	FALSE	None	FALSE
chr2:73554086-73554801	C-NP.Mrgpra3+Mrgprb4	8.11409385840095e-05	1.90568	TRUE	Elf1_direct_+/+; Ets1_direct_+/+; Fli1_direct_+/+; Elf1_extended_+/+; Ets1_extended_+/+; Fli1_extended_+/+	FALSE
chr6:139854555-139855381	C-NP.Mrgpra3+Mrgprb4	1.30743397000588e-08	1.90556	FALSE	None	FALSE
chr17:54704525-54704917	C-NP.Mrgpra3+Mrgprb4	0.000259583	1.90528	FALSE	None	FALSE
chr4:84200641-84200985	C-NP.Mrgpra3+Mrgprb4	1.49277226013121e-05	1.90522	FALSE	None	FALSE
chr17:22694948-22695250	C-NP.Mrgpra3+Mrgprb4	2.83246775855433e-06	1.90516	FALSE	None	FALSE
chr18:33672527-33673099	C-NP.Mrgpra3+Mrgprb4	1.57259036740357e-07	1.90515	FALSE	None	FALSE
chr10:26093953-26094176	C-NP.Mrgpra3+Mrgprb4	0.00445254	1.90512	FALSE	None	FALSE
chr16:82926923-82927213	C-NP.Mrgpra3+Mrgprb4	0.000237977	1.90497	FALSE	None	FALSE
chr13:48150489-48150860	C-NP.Mrgpra3+Mrgprb4	0.000236648	1.90495	FALSE	None	FALSE
chr1:96723518-96724242	C-NP.Mrgpra3+Mrgprb4	1.100678095949e-06	1.90495	FALSE	None	FALSE
chr1:46610331-46610862	C-NP.Mrgpra3+Mrgprb4	0.0430859	1.9049	FALSE	None	FALSE
chr13:59596877-59597166	C-NP.Mrgpra3+Mrgprb4	1.23753868896583e-06	1.90489	FALSE	None	FALSE
chr1:124447919-124448104	C-NP.Mrgpra3+Mrgprb4	0.000105875	1.90484	FALSE	None	FALSE
chr3:98812409-98812929	C-NP.Mrgpra3+Mrgprb4	8.22735955831788e-06	1.90482	FALSE	None	FALSE
chr8:48167752-48168023	C-NP.Mrgpra3+Mrgprb4	1.96413490693884e-05	1.90478	FALSE	None	FALSE
chr11:85913111-85913648	C-NP.Mrgpra3+Mrgprb4	4.63367379993352e-07	1.90462	FALSE	None	FALSE
chr19:28815852-28816308	C-NP.Mrgpra3+Mrgprb4	6.40791907685067e-05	1.90461	FALSE	None	FALSE
chrX:81323878-81324382	C-NP.Mrgpra3+Mrgprb4	0.000857036	1.90458	FALSE	None	FALSE
chr14:116882638-116883000	C-NP.Mrgpra3+Mrgprb4	0.0130114	1.90458	TRUE	Nfia_extended_+/+	FALSE
chr19:34721093-34721312	C-NP.Mrgpra3+Mrgprb4	0.013034	1.90456	FALSE	None	FALSE
chr15:20458261-20459282	C-NP.Mrgpra3+Mrgprb4	1.91663272980727e-05	1.90445	FALSE	None	TRUE
chr6:129679943-129680786	C-NP.Mrgpra3+Mrgprb4	1.75459976458524e-05	1.90433	FALSE	None	FALSE
chr3:122589974-122591059	C-NP.Mrgpra3+Mrgprb4	7.69690178124289e-12	1.9043	TRUE	Fli1_direct_+/+; Cux1_extended_+/+; Fli1_extended_+/+; Hnf4g_extended_+/+	FALSE
chr3:5685930-5686495	C-NP.Mrgpra3+Mrgprb4	0.0211484	1.90416	FALSE	None	FALSE
chrX:11244770-11245371	C-NP.Mrgpra3+Mrgprb4	7.86447816723108e-08	1.90393	FALSE	None	FALSE
chr8:31083661-31083924	C-NP.Mrgpra3+Mrgprb4	0.00265237	1.90393	TRUE	Elf1_extended_+/+	FALSE
chr7:47711714-47712496	C-NP.Mrgpra3+Mrgprb4	0.000192676	1.90387	TRUE	Fli1_direct_+/+; Etv1_extended_+/+; Fli1_extended_+/+	FALSE
chr2:128386844-128387310	C-NP.Mrgpra3+Mrgprb4	1.11828184285494e-07	1.90379	FALSE	None	FALSE
chr2:123134746-123135157	C-NP.Mrgpra3+Mrgprb4	5.71245756347924e-06	1.90377	FALSE	None	FALSE
chr8:54775039-54776263	C-NP.Mrgpra3+Mrgprb4	5.72784935376888e-06	1.90366	FALSE	None	FALSE
chr13:112963233-112963537	C-NP.Mrgpra3+Mrgprb4	4.27303545661261e-06	1.90354	FALSE	None	FALSE
chr12:38814562-38814873	C-NP.Mrgpra3+Mrgprb4	4.62829621234401e-05	1.9035	FALSE	None	FALSE
chr16:40343653-40344325	C-NP.Mrgpra3+Mrgprb4	6.06708103034793e-12	1.90349	TRUE	Jun_extended_-/+	FALSE
chr2:145477224-145478123	C-NP.Mrgpra3+Mrgprb4	1.47841600134074e-06	1.90346	FALSE	None	FALSE
chr13:91018756-91019310	C-NP.Mrgpra3+Mrgprb4	0.000114578	1.90344	FALSE	None	FALSE
chr9:18630490-18631150	C-NP.Mrgpra3+Mrgprb4	0.00951359	1.90337	FALSE	None	FALSE
chr12:77175347-77175556	C-NP.Mrgpra3+Mrgprb4	0.000642517	1.90337	FALSE	None	FALSE
chr7:84050546-84051919	C-NP.Mrgpra3+Mrgprb4	3.59177785364023e-08	1.90336	FALSE	None	FALSE
chr4:8294222-8294398	C-NP.Mrgpra3+Mrgprb4	0.000174696	1.90332	FALSE	None	FALSE
chr5:72785542-72786361	C-NP.Mrgpra3+Mrgprb4	1.71993212020998e-05	1.90332	TRUE	Elf1_direct_+/+; Ets1_direct_+/+; Fli1_direct_+/+; Klf13_direct_+/+; Klf5_direct_+/+; Cux1_extended_+/+; Elf1_extended_+/+; Ets1_extended_+/+; Fli1_extended_+/+; Klf13_extended_+/+; Klf5_extended_+/+; Mbnl2_extended_+/+; Pdlim5_extended_+/+; Sox4_extended_+/+; Zfhx2_extended_+/+	FALSE
chr13:115687338-115687888	C-NP.Mrgpra3+Mrgprb4	6.42797693584801e-09	1.90328	FALSE	None	FALSE
chr2:41210966-41211660	C-NP.Mrgpra3+Mrgprb4	0.00135804	1.90313	FALSE	None	FALSE
chr3:145376400-145376688	C-NP.Mrgpra3+Mrgprb4	0.00028988	1.90302	FALSE	None	FALSE
chr7:71998674-71999137	C-NP.Mrgpra3+Mrgprb4	0.000502827	1.90274	FALSE	None	FALSE
chr17:25116949-25117517	C-NP.Mrgpra3+Mrgprb4	8.65668401950709e-10	1.90269	FALSE	None	FALSE
chr16:95332218-95332667	C-NP.Mrgpra3+Mrgprb4	7.43324455086183e-07	1.90267	FALSE	None	FALSE
chr1:161219825-161220225	C-NP.Mrgpra3+Mrgprb4	8.7792497444256e-07	1.90257	FALSE	None	FALSE
chr14:28753436-28753629	C-NP.Mrgpra3+Mrgprb4	4.80303332689829e-06	1.90251	FALSE	None	FALSE
chr5:109496752-109497316	C-NP.Mrgpra3+Mrgprb4	0.00586006	1.90244	FALSE	None	FALSE
chr15:33072258-33072716	C-NP.Mrgpra3+Mrgprb4	0.00290126	1.90236	FALSE	None	FALSE
chrX:137738458-137738793	C-NP.Mrgpra3+Mrgprb4	0.00109201	1.9023	FALSE	None	FALSE
chr3:21803789-21804539	C-NP.Mrgpra3+Mrgprb4	8.22431700096532e-08	1.90227	FALSE	None	FALSE
chr1:53197506-53197883	C-NP.Mrgpra3+Mrgprb4	2.93850621970094e-05	1.90221	FALSE	None	FALSE
chr12:60572528-60572938	C-NP.Mrgpra3+Mrgprb4	8.76359050641735e-09	1.90209	FALSE	None	FALSE
chr14:63917095-63917728	C-NP.Mrgpra3+Mrgprb4	7.58859144593253e-11	1.90208	FALSE	None	FALSE
chr4:73489184-73489463	C-NP.Mrgpra3+Mrgprb4	0.000156912	1.90192	FALSE	None	FALSE
chr8:7559566-7560054	C-NP.Mrgpra3+Mrgprb4	3.0089507148735e-06	1.9019	FALSE	None	FALSE
chr12:82451736-82452104	C-NP.Mrgpra3+Mrgprb4	0.000429163	1.90184	FALSE	None	FALSE
chr12:104504063-104504384	C-NP.Mrgpra3+Mrgprb4	6.55262443549644e-06	1.9017	FALSE	None	FALSE
chr19:21761353-21762121	C-NP.Mrgpra3+Mrgprb4	1.49426946178145e-05	1.90162	TRUE	Pou4f2_extended_+/+	FALSE
chr1:77181377-77182072	C-NP.Mrgpra3+Mrgprb4	0.000831219	1.90155	FALSE	None	FALSE
chr18:66215200-66215738	C-NP.Mrgpra3+Mrgprb4	0.00160908	1.90152	FALSE	None	FALSE
chr10:43702783-43703254	C-NP.Mrgpra3+Mrgprb4	0.000189229	1.90151	FALSE	None	FALSE
chr6:107007561-107008056	C-NP.Mrgpra3+Mrgprb4	0.000129817	1.90147	FALSE	None	FALSE
chr17:90658335-90659045	C-NP.Mrgpra3+Mrgprb4	3.4567159407804e-08	1.90145	FALSE	None	FALSE
chr9:73507187-73507990	C-NP.Mrgpra3+Mrgprb4	2.86981524442019e-05	1.90145	TRUE	Elf1_extended_+/+; Klf3_extended_+/+; Cux2_extended_-/+; Pbx1_extended_-/+	FALSE
chr14:29950405-29951318	C-NP.Mrgpra3+Mrgprb4	0.000134675	1.9014	FALSE	None	FALSE
chr18:61841530-61841935	C-NP.Mrgpra3+Mrgprb4	7.88311987665079e-10	1.90138	FALSE	None	FALSE
chr12:38783389-38783661	C-NP.Mrgpra3+Mrgprb4	6.26096234204243e-05	1.9012	TRUE	Cux2_extended_+/+; Onecut1_extended_+/+; Ebf3_extended_-/+	FALSE
chr10:8134532-8135273	C-NP.Mrgpra3+Mrgprb4	1.21386926239069e-07	1.90108	FALSE	None	FALSE
chr12:95177126-95177609	C-NP.Mrgpra3+Mrgprb4	2.50187144050442e-05	1.901	FALSE	None	FALSE
chr4:65675407-65676018	C-NP.Mrgpra3+Mrgprb4	1.58543602465454e-07	1.90098	FALSE	None	FALSE
chr9:32514118-32514895	C-NP.Mrgpra3+Mrgprb4	0.00044253	1.90086	TRUE	Fli1_direct_+/+; Cux1_extended_+/+; Fli1_extended_+/+	FALSE
chr6:122838666-122838900	C-NP.Mrgpra3+Mrgprb4	7.91488658825309e-06	1.90084	FALSE	None	FALSE
chr13:54410432-54411132	C-NP.Mrgpra3+Mrgprb4	3.3331491875501e-05	1.90079	TRUE	Fli1_extended_-/+	FALSE
chr7:120730335-120731152	C-NP.Mrgpra3+Mrgprb4	1.17532631892258e-08	1.90069	FALSE	None	FALSE
chr6:22914461-22915060	C-NP.Mrgpra3+Mrgprb4	9.26253104391777e-07	1.90067	FALSE	None	FALSE
chr13:56373879-56374447	C-NP.Mrgpra3+Mrgprb4	2.95717733464288e-05	1.90066	FALSE	None	FALSE
chr14:57966980-57967372	C-NP.Mrgpra3+Mrgprb4	5.11045179933867e-05	1.90064	FALSE	None	FALSE
chr7:36637274-36638600	C-NP.Mrgpra3+Mrgprb4	6.22625410297465e-08	1.90052	FALSE	None	FALSE
chr19:56132407-56133639	C-NP.Mrgpra3+Mrgprb4	3.36475661358074e-07	1.90037	FALSE	None	FALSE
chr17:54696895-54697495	C-NP.Mrgpra3+Mrgprb4	0.00219869	1.90036	FALSE	None	FALSE
chr18:49141933-49142436	C-NP.Mrgpra3+Mrgprb4	1.16105803313846e-07	1.90026	FALSE	None	FALSE
chr6:107447770-107448545	C-NP.Mrgpra3+Mrgprb4	4.91393728467623e-11	1.9002	FALSE	None	FALSE
chr5:93041965-93042709	C-NP.Mrgpra3+Mrgprb4	0.00038884	1.90009	FALSE	None	FALSE
chr4:100822548-100822760	C-NP.Mrgpra3+Mrgprb4	4.7230347090917e-08	1.89966	FALSE	None	FALSE
chrX:166559394-166559598	C-NP.Mrgpra3+Mrgprb4	2.34193324860628e-05	1.89964	FALSE	None	FALSE
chr6:135908949-135909247	C-NP.Mrgpra3+Mrgprb4	1.02086735333979e-05	1.89957	FALSE	None	FALSE
chr18:26196812-26197599	C-NP.Mrgpra3+Mrgprb4	1.82955370270602e-08	1.89953	FALSE	None	FALSE
chr3:35566245-35568041	C-NP.Mrgpra3+Mrgprb4	0.000128343	1.89945	FALSE	None	FALSE
chr14:72230700-72231239	C-NP.Mrgpra3+Mrgprb4	0.00262477	1.89937	FALSE	None	FALSE
chr1:86421046-86421960	C-NP.Mrgpra3+Mrgprb4	1.97597408771138e-13	1.89928	TRUE	Klf13_direct_+/+; Klf5_direct_+/+; Klf12_direct_-/+; Elf1_extended_+/+; Jun_extended_+/+; Klf13_extended_+/+; Klf5_extended_+/+; Mbnl2_extended_+/+	FALSE
chr10:92673197-92673784	C-NP.Mrgpra3+Mrgprb4	4.68277857407214e-05	1.89921	FALSE	None	FALSE
chr7:115939324-115940931	C-NP.Mrgpra3+Mrgprb4	2.95717733464288e-05	1.89901	FALSE	None	FALSE
chr6:111323324-111324009	C-NP.Mrgpra3+Mrgprb4	9.0261075983082e-06	1.899	TRUE	Pou6f2_extended_-/+; Skor2_extended_-/+	FALSE
chr19:60687389-60688230	C-NP.Mrgpra3+Mrgprb4	1.09312355644547e-08	1.89896	FALSE	None	FALSE
chr16:59884010-59884386	C-NP.Mrgpra3+Mrgprb4	0.00123519	1.89895	FALSE	None	FALSE
chr14:109212406-109212722	C-NP.Mrgpra3+Mrgprb4	0.0263724	1.89893	FALSE	None	FALSE
chr11:19890736-19891499	C-NP.Mrgpra3+Mrgprb4	8.15096649129961e-08	1.89864	FALSE	None	FALSE
chr11:108507322-108507712	C-NP.Mrgpra3+Mrgprb4	0.000439259	1.89863	FALSE	None	FALSE
chr5:13511031-13512681	C-NP.Mrgpra3+Mrgprb4	1.50149604737067e-05	1.89845	FALSE	None	FALSE
chr13:96017585-96018563	C-NP.Mrgpra3+Mrgprb4	3.467447695931e-07	1.89836	FALSE	None	FALSE
chrX:85999063-85999593	C-NP.Mrgpra3+Mrgprb4	0.0144577	1.89835	FALSE	None	FALSE
chr7:113412466-113413236	C-NP.Mrgpra3+Mrgprb4	8.90655489273921e-06	1.89834	TRUE	Klf5_direct_+/+; Elf1_extended_+/+; Fli1_extended_+/+; Klf5_extended_+/+	FALSE
chr8:112282842-112283448	C-NP.Mrgpra3+Mrgprb4	0.000214188	1.89832	FALSE	None	FALSE
chr3:139164848-139165096	C-NP.Mrgpra3+Mrgprb4	3.69165118253373e-05	1.89831	FALSE	None	FALSE
chr18:68019833-68020403	C-NP.Mrgpra3+Mrgprb4	0.000280838	1.89822	FALSE	None	FALSE
chr1:43151125-43152317	C-NP.Mrgpra3+Mrgprb4	1.11511202283327e-06	1.89812	TRUE	Pdlim5_extended_+/+	TRUE
chr17:89547850-89548832	C-NP.Mrgpra3+Mrgprb4	0.000352846	1.89807	FALSE	None	FALSE
chr14:118224545-118225185	C-NP.Mrgpra3+Mrgprb4	2.6839350787309e-05	1.89802	FALSE	None	FALSE
chr19:22206759-22208256	C-NP.Mrgpra3+Mrgprb4	2.67860479441704e-06	1.898	TRUE	Ebf2_direct_+/+; Fli1_direct_+/+; Zfp423_direct_-/+; Ebf2_extended_+/+; Ebf4_extended_+/+; Fli1_extended_+/+; Pdlim5_extended_+/+; Zbtb20_extended_+/+; Onecut2_extended_-/+; Pbx3_extended_-/+; Zfp423_extended_-/+; Zfp521_extended_-/+	FALSE
chr1:179070090-179070527	C-NP.Mrgpra3+Mrgprb4	3.08741849430133e-08	1.89797	TRUE	Pbx3_extended_+/+	FALSE
chr15:66674716-66674922	C-NP.Mrgpra3+Mrgprb4	1.22954175128182e-05	1.89792	FALSE	None	FALSE
chr9:32495444-32495870	C-NP.Mrgpra3+Mrgprb4	0.000172854	1.89792	FALSE	None	FALSE
chr1:159770443-159770750	C-NP.Mrgpra3+Mrgprb4	0.00425518	1.89782	FALSE	None	FALSE
chr2:163668068-163669128	C-NP.Mrgpra3+Mrgprb4	0.00042056	1.89782	TRUE	Klf5_direct_+/+; Klf7_direct_+/+; Elf1_extended_+/+; Fli1_extended_+/+; Klf5_extended_+/+; Klf7_extended_+/+; Mbnl2_extended_+/+; Pbx1_extended_-/+	FALSE
chr10:118710746-118712181	C-NP.Mrgpra3+Mrgprb4	9.6335163304883e-06	1.89769	FALSE	None	FALSE
chr18:24314598-24314851	C-NP.Mrgpra3+Mrgprb4	3.36880773840456e-05	1.89764	FALSE	None	FALSE
chr10:28552694-28553728	C-NP.Mrgpra3+Mrgprb4	9.94619507003969e-05	1.89757	FALSE	None	FALSE
chr6:108141113-108141671	C-NP.Mrgpra3+Mrgprb4	1.13771257887899e-09	1.89756	FALSE	None	FALSE
chr1:131004687-131005646	C-NP.Mrgpra3+Mrgprb4	1.52818860943242e-09	1.89751	FALSE	None	FALSE
chr14:58001285-58001632	C-NP.Mrgpra3+Mrgprb4	1.66301506050664e-08	1.89749	FALSE	None	FALSE
chr12:102956741-102957383	C-NP.Mrgpra3+Mrgprb4	5.46095188204824e-06	1.89734	FALSE	None	FALSE
chr9:33569744-33570588	C-NP.Mrgpra3+Mrgprb4	9.8186811236528e-05	1.89728	FALSE	None	FALSE
chr13:94027144-94028160	C-NP.Mrgpra3+Mrgprb4	7.58195715164424e-09	1.8972	TRUE	Fli1_direct_+/+; Fli1_extended_+/+	TRUE
chr3:141244363-141244940	C-NP.Mrgpra3+Mrgprb4	3.12620995730995e-07	1.89717	FALSE	None	FALSE
chr1:35150906-35151558	C-NP.Mrgpra3+Mrgprb4	0.00903683	1.89708	FALSE	None	FALSE
chr8:49975027-49975190	C-NP.Mrgpra3+Mrgprb4	0.000446024	1.89702	FALSE	None	FALSE
chr5:149890985-149891945	C-NP.Mrgpra3+Mrgprb4	0.000414276	1.89701	FALSE	None	FALSE
chr11:36866062-36866518	C-NP.Mrgpra3+Mrgprb4	0.000251138	1.89691	FALSE	None	FALSE
chr7:138994094-138994427	C-NP.Mrgpra3+Mrgprb4	1.3931514404863e-08	1.89684	FALSE	None	FALSE
chr16:50955810-50956408	C-NP.Mrgpra3+Mrgprb4	0.000137058	1.89676	FALSE	None	FALSE
chr3:40412871-40413697	C-NP.Mrgpra3+Mrgprb4	0.00039739	1.89672	FALSE	None	FALSE
chr5:110942984-110943280	C-NP.Mrgpra3+Mrgprb4	0.000536642	1.89656	FALSE	None	FALSE
chrX:130469979-130470355	C-NP.Mrgpra3+Mrgprb4	0.000122807	1.89655	FALSE	None	FALSE
chr6:99846845-99847453	C-NP.Mrgpra3+Mrgprb4	1.7081085198615e-05	1.89654	FALSE	None	FALSE
chr14:99537099-99537467	C-NP.Mrgpra3+Mrgprb4	0.000371166	1.89645	FALSE	None	FALSE
chr5:88330941-88331380	C-NP.Mrgpra3+Mrgprb4	0.00338809	1.89645	FALSE	None	FALSE
chrX:51671974-51672466	C-NP.Mrgpra3+Mrgprb4	0.000360865	1.89639	FALSE	None	FALSE
chr1:10797555-10797875	C-NP.Mrgpra3+Mrgprb4	0.000463902	1.89628	FALSE	None	FALSE
chr5:56451963-56452332	C-NP.Mrgpra3+Mrgprb4	0.00208961	1.89625	FALSE	None	FALSE
chr5:32377925-32378094	C-NP.Mrgpra3+Mrgprb4	0.00220948	1.8961	FALSE	None	FALSE
chrX:143931115-143931317	C-NP.Mrgpra3+Mrgprb4	0.00544861	1.89608	FALSE	None	FALSE
chr18:41247810-41248063	C-NP.Mrgpra3+Mrgprb4	0.00354865	1.89598	FALSE	None	FALSE
chr14:58759188-58759799	C-NP.Mrgpra3+Mrgprb4	0.000818613	1.89593	FALSE	None	FALSE
chr15:60265666-60265856	C-NP.Mrgpra3+Mrgprb4	0.011577	1.89591	FALSE	None	FALSE
chr8:87045149-87045524	C-NP.Mrgpra3+Mrgprb4	0.000462008	1.89578	FALSE	None	FALSE
chr15:87269755-87270390	C-NP.Mrgpra3+Mrgprb4	8.38979693270998e-11	1.89577	FALSE	None	FALSE
chr4:120771420-120771864	C-NP.Mrgpra3+Mrgprb4	9.49558078454455e-14	1.89567	FALSE	None	FALSE
chr8:81623008-81623798	C-NP.Mrgpra3+Mrgprb4	3.08531696318015e-06	1.89565	FALSE	None	FALSE
chr18:74101392-74102032	C-NP.Mrgpra3+Mrgprb4	2.02253618858823e-05	1.89565	FALSE	None	FALSE
chr8:12305075-12305816	C-NP.Mrgpra3+Mrgprb4	9.31748969223056e-08	1.89557	FALSE	None	FALSE
chr4:20669484-20670062	C-NP.Mrgpra3+Mrgprb4	1.79933403538707e-06	1.89554	FALSE	None	FALSE
chr3:136577924-136579383	C-NP.Mrgpra3+Mrgprb4	2.00755439174215e-08	1.89552	TRUE	Nfia_direct_+/+; Nfib_direct_+/+; Bcl11a_extended_+/+; Nfia_extended_+/+; Nfib_extended_+/+; Pdlim5_extended_+/+; Tbx3_extended_-/+	FALSE
chr10:19167622-19168749	C-NP.Mrgpra3+Mrgprb4	0.000108961	1.89551	TRUE	Rora_direct_-/+; Ebf1_extended_+/+	FALSE
chr4:21566335-21568347	C-NP.Mrgpra3+Mrgprb4	5.38453076453082e-05	1.89547	FALSE	None	FALSE
chr1:108286608-108287275	C-NP.Mrgpra3+Mrgprb4	0.000130554	1.89528	FALSE	None	FALSE
chr19:56662385-56663428	C-NP.Mrgpra3+Mrgprb4	0.000847714	1.89521	FALSE	None	FALSE
chr15:6550265-6551319	C-NP.Mrgpra3+Mrgprb4	0.000238288	1.89511	FALSE	None	FALSE
chr2:50856839-50857594	C-NP.Mrgpra3+Mrgprb4	1.46172369692356e-05	1.89506	FALSE	None	FALSE
chr12:42383794-42383962	C-NP.Mrgpra3+Mrgprb4	2.23754622874214e-05	1.89501	FALSE	None	FALSE
chr19:23399898-23400159	C-NP.Mrgpra3+Mrgprb4	0.000162653	1.89485	FALSE	None	FALSE
chr14:86763987-86764298	C-NP.Mrgpra3+Mrgprb4	8.75545852716532e-06	1.89482	FALSE	None	FALSE
chr8:122933780-122934111	C-NP.Mrgpra3+Mrgprb4	1.34526221672813e-09	1.89465	FALSE	None	FALSE
chr15:47768707-47769035	C-NP.Mrgpra3+Mrgprb4	0.00222511	1.89456	FALSE	None	FALSE
chr10:68721047-68721232	C-NP.Mrgpra3+Mrgprb4	1.34004242596499e-05	1.89454	FALSE	None	FALSE
chr7:105791159-105791715	C-NP.Mrgpra3+Mrgprb4	0.000737574	1.8944	FALSE	None	FALSE
chr6:125501709-125502706	C-NP.Mrgpra3+Mrgprb4	8.04199702832436e-05	1.89437	TRUE	Klf7_direct_+/+; Elf1_extended_+/+; Klf7_extended_+/+; Sox4_extended_+/+; Onecut1_extended_-/+; Pbx1_extended_-/+; Pou6f2_extended_-/+	FALSE
chr13:23940818-23941430	C-NP.Mrgpra3+Mrgprb4	4.11905127045748e-05	1.89435	TRUE	Etv1_extended_+/+	FALSE
chr1:20172753-20173453	C-NP.Mrgpra3+Mrgprb4	0.00041602	1.89421	FALSE	None	FALSE
chr5:8895770-8896256	C-NP.Mrgpra3+Mrgprb4	0.00019257	1.89414	FALSE	None	FALSE
chr8:82564710-82565105	C-NP.Mrgpra3+Mrgprb4	4.7108448220096e-05	1.89414	FALSE	None	FALSE
chr17:15935998-15936836	C-NP.Mrgpra3+Mrgprb4	0.000451327	1.89395	TRUE	Klf5_direct_+/+; Bhlhe41_extended_+/+; Elf1_extended_+/+; Fli1_extended_+/+; Mbnl2_extended_+/+; Rarg_extended_+/+; Runx1_extended_+/+; Cbfb_extended_-/+; Pbx1_extended_-/+	FALSE
chr14:40689985-40690222	C-NP.Mrgpra3+Mrgprb4	0.000298275	1.89385	FALSE	None	FALSE
chr2:161582560-161582740	C-NP.Mrgpra3+Mrgprb4	0.00312032	1.8938	FALSE	None	FALSE
chr16:80507482-80507659	C-NP.Mrgpra3+Mrgprb4	0.0111545	1.89369	FALSE	None	FALSE
chr8:14644726-14644913	C-NP.Mrgpra3+Mrgprb4	0.000305395	1.89361	FALSE	None	FALSE
chr8:25063723-25063904	C-NP.Mrgpra3+Mrgprb4	1.10450255823871e-05	1.89352	FALSE	None	FALSE
chr9:16926235-16927011	C-NP.Mrgpra3+Mrgprb4	0.000132263	1.8935	FALSE	None	FALSE
chr19:16528095-16528574	C-NP.Mrgpra3+Mrgprb4	0.000879411	1.89348	TRUE	Elf1_extended_+/+; Sox4_extended_+/+	FALSE
chr14:124711121-124711431	C-NP.Mrgpra3+Mrgprb4	0.00506434	1.89326	FALSE	None	FALSE
chr19:54787018-54787377	C-NP.Mrgpra3+Mrgprb4	2.34934798500099e-06	1.89325	FALSE	None	FALSE
chr1:148640237-148641201	C-NP.Mrgpra3+Mrgprb4	4.67650477323186e-06	1.89322	FALSE	None	FALSE
chr15:60502722-60503669	C-NP.Mrgpra3+Mrgprb4	0.00185451	1.89322	FALSE	None	FALSE
chr3:69668972-69669409	C-NP.Mrgpra3+Mrgprb4	6.75127537506174e-06	1.89317	FALSE	None	FALSE
chr18:59808918-59809640	C-NP.Mrgpra3+Mrgprb4	0.00548139	1.89313	FALSE	None	FALSE
chr14:49652540-49653358	C-NP.Mrgpra3+Mrgprb4	5.20094679406833e-08	1.89312	FALSE	None	FALSE
chr9:50354929-50355224	C-NP.Mrgpra3+Mrgprb4	0.00296242	1.89297	FALSE	None	FALSE
chr10:68052474-68052892	C-NP.Mrgpra3+Mrgprb4	2.52408636357286e-05	1.89297	FALSE	None	FALSE
chr2:44189772-44190125	C-NP.Mrgpra3+Mrgprb4	0.00194445	1.89289	FALSE	None	FALSE
chr17:81471459-81472538	C-NP.Mrgpra3+Mrgprb4	5.59948198568568e-05	1.89288	FALSE	None	FALSE
chr17:55787826-55788838	C-NP.Mrgpra3+Mrgprb4	6.11168846022758e-07	1.89287	TRUE	Cbfb_extended_-/+	FALSE
chr15:40608098-40608361	C-NP.Mrgpra3+Mrgprb4	0.000697081	1.8928	FALSE	None	FALSE
chr17:72205307-72206129	C-NP.Mrgpra3+Mrgprb4	0.00566734	1.89279	TRUE	Fli1_direct_+/+	FALSE
chr11:88106741-88107012	C-NP.Mrgpra3+Mrgprb4	4.995723914243e-12	1.89249	FALSE	None	FALSE
chr3:21530960-21531162	C-NP.Mrgpra3+Mrgprb4	8.87624945799736e-05	1.89245	FALSE	None	FALSE
chrX:10460088-10460378	C-NP.Mrgpra3+Mrgprb4	0.000221191	1.89245	FALSE	None	FALSE
chr9:79986790-79987161	C-NP.Mrgpra3+Mrgprb4	0.0011686	1.89244	FALSE	None	FALSE
chr7:83957814-83958839	C-NP.Mrgpra3+Mrgprb4	5.02764223654226e-11	1.89238	FALSE	None	FALSE
chr13:43900901-43901202	C-NP.Mrgpra3+Mrgprb4	4.14633396941684e-06	1.89233	FALSE	None	FALSE
chr11:58698118-58698783	C-NP.Mrgpra3+Mrgprb4	6.42708778934544e-06	1.89233	FALSE	None	FALSE
chr2:114237951-114238907	C-NP.Mrgpra3+Mrgprb4	3.09253586429674e-08	1.89231	FALSE	None	FALSE
chr4:105391911-105392223	C-NP.Mrgpra3+Mrgprb4	0.00185343	1.89228	FALSE	None	FALSE
chr8:46214075-46214302	C-NP.Mrgpra3+Mrgprb4	2.42460280197507e-07	1.89223	FALSE	None	FALSE
chr3:110962447-110963045	C-NP.Mrgpra3+Mrgprb4	6.74922629693515e-06	1.89217	FALSE	None	FALSE
chr4:82387461-82388044	C-NP.Mrgpra3+Mrgprb4	3.3140772396447e-05	1.89207	FALSE	None	FALSE
chr14:34474210-34474506	C-NP.Mrgpra3+Mrgprb4	4.0528078813172e-05	1.89204	FALSE	None	FALSE
chr5:41404850-41405787	C-NP.Mrgpra3+Mrgprb4	3.78665636305289e-07	1.89204	FALSE	None	FALSE
chr8:30636892-30637350	C-NP.Mrgpra3+Mrgprb4	2.46418198087896e-06	1.89193	FALSE	None	FALSE
chr10:89088105-89088289	C-NP.Mrgpra3+Mrgprb4	5.31196392868206e-05	1.89191	FALSE	None	FALSE
chr12:59995272-59995588	C-NP.Mrgpra3+Mrgprb4	0.00845634	1.8915	FALSE	None	FALSE
chr4:82048100-82048911	C-NP.Mrgpra3+Mrgprb4	9.44787504124137e-05	1.89139	FALSE	None	FALSE
chr10:109815692-109815891	C-NP.Mrgpra3+Mrgprb4	0.0020733	1.89136	FALSE	None	FALSE
chr14:47502594-47503023	C-NP.Mrgpra3+Mrgprb4	4.36050818240394e-11	1.8913	FALSE	None	FALSE
chr3:35549502-35549965	C-NP.Mrgpra3+Mrgprb4	0.000542803	1.8913	FALSE	None	FALSE
chr14:112772018-112772362	C-NP.Mrgpra3+Mrgprb4	0.000414996	1.8913	FALSE	None	FALSE
chr8:44471923-44472754	C-NP.Mrgpra3+Mrgprb4	9.29846546e-05	1.89127	FALSE	None	FALSE
chr18:18410387-18411141	C-NP.Mrgpra3+Mrgprb4	0.00923806	1.89121	FALSE	None	FALSE
chr11:43407690-43408473	C-NP.Mrgpra3+Mrgprb4	1.82399600559033e-08	1.89119	FALSE	None	FALSE
chr6:61693956-61694513	C-NP.Mrgpra3+Mrgprb4	0.000339287	1.89108	FALSE	None	FALSE
chr15:54323413-54323911	C-NP.Mrgpra3+Mrgprb4	2.98657478634299e-05	1.89106	FALSE	None	FALSE
chr13:94059785-94059951	C-NP.Mrgpra3+Mrgprb4	7.40720359410059e-07	1.89095	FALSE	None	FALSE
chr14:119765530-119765734	C-NP.Mrgpra3+Mrgprb4	0.0090666	1.89088	FALSE	None	FALSE
chr11:53439105-53439301	C-NP.Mrgpra3+Mrgprb4	0.000449559	1.89063	FALSE	None	FALSE
chr13:39898781-39899568	C-NP.Mrgpra3+Mrgprb4	1.20575653153944e-05	1.89062	FALSE	None	TRUE
chr13:112635320-112635680	C-NP.Mrgpra3+Mrgprb4	0.000314443	1.89058	FALSE	None	FALSE
chr13:14216072-14216657	C-NP.Mrgpra3+Mrgprb4	6.32789942314224e-06	1.89055	TRUE	Onecut2_direct_+/+; Onecut2_extended_+/+	FALSE
chr19:58475433-58475665	C-NP.Mrgpra3+Mrgprb4	0.000843399	1.89055	FALSE	None	FALSE
chr14:109295199-109296202	C-NP.Mrgpra3+Mrgprb4	0.00703448	1.89055	FALSE	None	FALSE
chr4:126570571-126571286	C-NP.Mrgpra3+Mrgprb4	0.0147452	1.89045	TRUE	Klf12_extended_-/+	FALSE
chr13:117582758-117583267	C-NP.Mrgpra3+Mrgprb4	0.00130035	1.89041	FALSE	None	FALSE
chr6:14665149-14665676	C-NP.Mrgpra3+Mrgprb4	0.00203847	1.89014	FALSE	None	FALSE
chr3:35634082-35635066	C-NP.Mrgpra3+Mrgprb4	0.000286345	1.89009	FALSE	None	FALSE
chr1:184454653-184454821	C-NP.Mrgpra3+Mrgprb4	9.78561273425706e-05	1.88998	FALSE	None	FALSE
chr16:65693585-65694092	C-NP.Mrgpra3+Mrgprb4	0.00095154	1.88993	FALSE	None	FALSE
chr4:87175081-87175983	C-NP.Mrgpra3+Mrgprb4	1.07858925291078e-05	1.88993	FALSE	None	FALSE
chr4:132984083-132984533	C-NP.Mrgpra3+Mrgprb4	2.80000997280042e-05	1.88992	FALSE	None	FALSE
chr7:83072252-83073357	C-NP.Mrgpra3+Mrgprb4	0.000136637	1.88988	FALSE	None	FALSE
chr11:44064515-44065170	C-NP.Mrgpra3+Mrgprb4	0.000391284	1.88985	FALSE	None	TRUE
chr9:31472587-31473089	C-NP.Mrgpra3+Mrgprb4	0.000164582	1.88975	FALSE	None	FALSE
chr10:92175801-92176067	C-NP.Mrgpra3+Mrgprb4	0.000170022	1.88973	TRUE	Atf3_direct_+/+; Atf3_extended_+/+	FALSE
chr18:47297040-47297461	C-NP.Mrgpra3+Mrgprb4	2.45980672042286e-06	1.88967	FALSE	None	FALSE
chr17:7655934-7656545	C-NP.Mrgpra3+Mrgprb4	0.000292034	1.8896	FALSE	None	FALSE
chr14:49111381-49111948	C-NP.Mrgpra3+Mrgprb4	7.5154894254872e-05	1.88958	FALSE	None	FALSE
chr2:153964436-153965515	C-NP.Mrgpra3+Mrgprb4	0.00076496	1.88951	FALSE	None	FALSE
chr4:44648251-44648895	C-NP.Mrgpra3+Mrgprb4	0.000142818	1.88948	FALSE	None	FALSE
chr12:55561538-55562153	C-NP.Mrgpra3+Mrgprb4	7.99998651870857e-05	1.88948	TRUE	Fli1_extended_+/+	FALSE
chr9:100654204-100654398	C-NP.Mrgpra3+Mrgprb4	5.78292788781951e-05	1.88942	FALSE	None	FALSE
chr16:81892632-81893287	C-NP.Mrgpra3+Mrgprb4	0.0232196	1.88932	FALSE	None	FALSE
chr3:43639480-43640070	C-NP.Mrgpra3+Mrgprb4	0.0125825	1.88925	FALSE	None	FALSE
chr9:104823472-104824314	C-NP.Mrgpra3+Mrgprb4	9.89165033133266e-06	1.88921	TRUE	Fli1_direct_-/+; Etv1_extended_+/+; Fli1_extended_-/+; Isl1_extended_-/+	FALSE
chrX:134324811-134325363	C-NP.Mrgpra3+Mrgprb4	0.000476523	1.8892	TRUE	Bach2_direct_-/+; Bach2_extended_-/+	FALSE
chr4:123101750-123102271	C-NP.Mrgpra3+Mrgprb4	7.89971021647173e-07	1.88898	FALSE	None	FALSE
chr13:25406271-25407045	C-NP.Mrgpra3+Mrgprb4	0.000217914	1.88898	FALSE	None	FALSE
chr11:44250051-44251492	C-NP.Mrgpra3+Mrgprb4	2.34678253008775e-07	1.88887	FALSE	None	FALSE
chr1:162931493-162932025	C-NP.Mrgpra3+Mrgprb4	3.25896940887161e-06	1.88871	FALSE	None	TRUE
chr2:97250933-97251905	C-NP.Mrgpra3+Mrgprb4	0.00221929	1.8887	FALSE	None	FALSE
chr8:87363914-87364804	C-NP.Mrgpra3+Mrgprb4	0.000153236	1.88859	TRUE	Plagl1_direct_+/+; Fli1_extended_+/+	FALSE
chr11:5227203-5228558	C-NP.Mrgpra3+Mrgprb4	0.000454103	1.88849	FALSE	None	FALSE
chr6:84508000-84508848	C-NP.Mrgpra3+Mrgprb4	3.14543317972589e-11	1.88847	FALSE	None	FALSE
chr1:81389827-81390489	C-NP.Mrgpra3+Mrgprb4	0.00166097	1.88841	FALSE	None	FALSE
chr5:100520185-100520600	C-NP.Mrgpra3+Mrgprb4	3.99543073838112e-06	1.88838	FALSE	None	FALSE
chr11:63526075-63526980	C-NP.Mrgpra3+Mrgprb4	3.15307213404221e-09	1.88826	FALSE	None	FALSE
chr4:84636050-84636276	C-NP.Mrgpra3+Mrgprb4	0.000922572	1.8882	FALSE	None	FALSE
chr13:77207056-77207542	C-NP.Mrgpra3+Mrgprb4	2.29972044280339e-09	1.88817	FALSE	None	FALSE
chr18:82395549-82397643	C-NP.Mrgpra3+Mrgprb4	1.21329048763372e-07	1.88799	TRUE	Tead1_extended_+/+	FALSE
chr14:99689336-99689628	C-NP.Mrgpra3+Mrgprb4	0.00158142	1.88799	FALSE	None	FALSE
chr15:53627718-53628110	C-NP.Mrgpra3+Mrgprb4	3.07347909979781e-05	1.88796	FALSE	None	FALSE
chr14:64739041-64739569	C-NP.Mrgpra3+Mrgprb4	7.36479417554155e-08	1.88794	FALSE	None	FALSE
chr3:118178616-118178841	C-NP.Mrgpra3+Mrgprb4	0.00122768	1.88782	FALSE	None	FALSE
chr12:54674525-54675035	C-NP.Mrgpra3+Mrgprb4	1.86878876169871e-05	1.88769	FALSE	None	FALSE
chr4:30481429-30481928	C-NP.Mrgpra3+Mrgprb4	0.000371041	1.88761	FALSE	None	FALSE
chr6:86311936-86312785	C-NP.Mrgpra3+Mrgprb4	9.25166702478795e-05	1.88756	FALSE	None	FALSE
chrX:98705018-98705695	C-NP.Mrgpra3+Mrgprb4	5.88731631427554e-07	1.88755	FALSE	None	TRUE
chr15:6425609-6426454	C-NP.Mrgpra3+Mrgprb4	5.66937633062819e-07	1.8875	TRUE	Onecut1_direct_+/+; Cux2_extended_+/+; Etv1_extended_+/+; Onecut1_extended_+/+	FALSE
chr9:49540892-49541092	C-NP.Mrgpra3+Mrgprb4	1.19453418687903e-05	1.88742	FALSE	None	FALSE
chr6:56074387-56075064	C-NP.Mrgpra3+Mrgprb4	3.89838731258065e-09	1.88734	FALSE	None	FALSE
chr5:5786831-5787499	C-NP.Mrgpra3+Mrgprb4	0.0148656	1.88734	FALSE	None	FALSE
chr14:34517352-34517665	C-NP.Mrgpra3+Mrgprb4	1.78756991900589e-05	1.88734	FALSE	None	FALSE
chr4:56258864-56259463	C-NP.Mrgpra3+Mrgprb4	2.48973707116104e-05	1.88726	FALSE	None	FALSE
chr12:77727662-77728850	C-NP.Mrgpra3+Mrgprb4	1.2099156203553e-06	1.88682	FALSE	None	FALSE
chr8:36122069-36123244	C-NP.Mrgpra3+Mrgprb4	4.24606620143018e-07	1.88681	FALSE	None	TRUE
chr17:72320460-72321761	C-NP.Mrgpra3+Mrgprb4	2.93950797963103e-10	1.88678	TRUE	Bnc2_extended_+/+; Hnf4g_extended_+/+	FALSE
chr10:86231057-86231833	C-NP.Mrgpra3+Mrgprb4	4.60091379602745e-11	1.88678	FALSE	None	FALSE
chr16:76477871-76479623	C-NP.Mrgpra3+Mrgprb4	0.000452984	1.88677	FALSE	None	FALSE
chr8:23021322-23021832	C-NP.Mrgpra3+Mrgprb4	1.12211480048082e-10	1.88674	TRUE	Etv6_direct_+/+; Fli1_direct_+/+; Etv6_extended_+/+; Fli1_extended_+/+; Zfp738_extended_-/+	FALSE
chr9:18169611-18170001	C-NP.Mrgpra3+Mrgprb4	0.00870274	1.88668	FALSE	None	FALSE
chr16:28911332-28912122	C-NP.Mrgpra3+Mrgprb4	1.45493153596526e-08	1.88664	FALSE	None	FALSE
chr7:114583290-114583546	C-NP.Mrgpra3+Mrgprb4	1.80060060851753e-06	1.88654	FALSE	None	FALSE
chr15:20721053-20721780	C-NP.Mrgpra3+Mrgprb4	0.00357443	1.88635	FALSE	None	FALSE
chr1:120817262-120818226	C-NP.Mrgpra3+Mrgprb4	2.14265341277086e-05	1.88634	FALSE	None	FALSE
chr8:87719566-87719741	C-NP.Mrgpra3+Mrgprb4	3.4541358714017e-07	1.88625	FALSE	None	FALSE
chr16:40993027-40993764	C-NP.Mrgpra3+Mrgprb4	2.3499787345156e-06	1.88613	FALSE	None	FALSE
chr3:25360064-25361196	C-NP.Mrgpra3+Mrgprb4	7.34933113339718e-06	1.88612	FALSE	None	FALSE
chr14:11102457-11103313	C-NP.Mrgpra3+Mrgprb4	4.59195123309303e-05	1.88609	FALSE	None	FALSE
chr7:66787540-66787712	C-NP.Mrgpra3+Mrgprb4	0.000321757	1.88608	FALSE	None	FALSE
chr14:81539080-81539856	C-NP.Mrgpra3+Mrgprb4	0.000946539	1.88597	FALSE	None	FALSE
chr7:48859189-48859445	C-NP.Mrgpra3+Mrgprb4	4.31162187953802e-06	1.88593	FALSE	None	FALSE
chr16:28855539-28855765	C-NP.Mrgpra3+Mrgprb4	0.047145	1.88592	FALSE	None	FALSE
chrX:95974786-95975140	C-NP.Mrgpra3+Mrgprb4	0.00289556	1.88579	FALSE	None	FALSE
chr4:80626759-80627513	C-NP.Mrgpra3+Mrgprb4	0.000437668	1.88575	FALSE	None	FALSE
chr9:31798805-31799260	C-NP.Mrgpra3+Mrgprb4	6.14542343364122e-05	1.88549	FALSE	None	FALSE
chr5:23296084-23296598	C-NP.Mrgpra3+Mrgprb4	4.31700274098364e-07	1.88542	FALSE	None	FALSE
chr1:120974460-120975030	C-NP.Mrgpra3+Mrgprb4	1.59457447675882e-06	1.88541	FALSE	None	FALSE
chr2:64225374-64225876	C-NP.Mrgpra3+Mrgprb4	9.27059460242098e-06	1.88535	FALSE	None	FALSE
chr6:42295684-42296317	C-NP.Mrgpra3+Mrgprb4	1.98627922769619e-10	1.88525	FALSE	None	FALSE
chr6:146527314-146528157	C-NP.Mrgpra3+Mrgprb4	7.50534313316959e-11	1.88505	FALSE	None	FALSE
chr9:3263908-3264556	C-NP.Mrgpra3+Mrgprb4	0.0406571	1.88497	FALSE	None	FALSE
chr15:98247709-98247905	C-NP.Mrgpra3+Mrgprb4	0.00244215	1.88487	FALSE	None	FALSE
chr13:11107016-11107875	C-NP.Mrgpra3+Mrgprb4	0.000146555	1.88485	FALSE	None	FALSE
chr3:157137478-157137897	C-NP.Mrgpra3+Mrgprb4	5.9434599374199e-08	1.88482	FALSE	None	FALSE
chr8:118062600-118064725	C-NP.Mrgpra3+Mrgprb4	6.76991296983501e-05	1.8848	FALSE	None	FALSE
chr1:132177733-132178438	C-NP.Mrgpra3+Mrgprb4	0.000410688	1.88474	FALSE	None	FALSE
chr14:78685693-78686174	C-NP.Mrgpra3+Mrgprb4	9.16386767568803e-08	1.8847	TRUE	Pou4f2_extended_-/+	FALSE
chr16:34865936-34866341	C-NP.Mrgpra3+Mrgprb4	3.04359516555157e-05	1.88469	FALSE	None	FALSE
chrX:146605562-146606025	C-NP.Mrgpra3+Mrgprb4	0.016695	1.8846	FALSE	None	FALSE
chr7:39617486-39617663	C-NP.Mrgpra3+Mrgprb4	0.000995494	1.88453	FALSE	None	FALSE
chr3:103682410-103684213	C-NP.Mrgpra3+Mrgprb4	2.74027744739962e-12	1.88447	TRUE	Atf3_direct_+/+; Bach1_direct_+/+; Atf3_extended_+/+; Bach1_extended_+/+; Bcl11b_extended_+/+; Bnc2_extended_+/+; Fli1_extended_+/+; Nfia_extended_+/+; Nfkb1_extended_+/+; Zbtb20_extended_+/+	FALSE
chr13:89789957-89790421	C-NP.Mrgpra3+Mrgprb4	0.000280826	1.88436	FALSE	None	FALSE
chr12:40392694-40393094	C-NP.Mrgpra3+Mrgprb4	1.37316496157416e-06	1.88419	FALSE	None	FALSE
chr1:143198745-143199036	C-NP.Mrgpra3+Mrgprb4	0.0110877	1.88418	FALSE	None	FALSE
chr2:109406158-109407108	C-NP.Mrgpra3+Mrgprb4	0.00153694	1.88414	FALSE	None	FALSE
chr11:23927854-23928167	C-NP.Mrgpra3+Mrgprb4	0.00468254	1.88407	FALSE	None	FALSE
chr16:18666998-18668039	C-NP.Mrgpra3+Mrgprb4	2.45237685725172e-06	1.88407	FALSE	None	FALSE
chrX:104476449-104477135	C-NP.Mrgpra3+Mrgprb4	2.06406208651544e-06	1.88386	FALSE	None	FALSE
chr8:7713253-7713766	C-NP.Mrgpra3+Mrgprb4	0.000202065	1.88381	FALSE	None	FALSE
chr13:107528270-107528907	C-NP.Mrgpra3+Mrgprb4	2.14465220154184e-09	1.88381	FALSE	None	FALSE
chr8:87043829-87045132	C-NP.Mrgpra3+Mrgprb4	9.60708117455312e-07	1.88379	FALSE	None	FALSE
chr13:37654062-37654350	C-NP.Mrgpra3+Mrgprb4	0.000229024	1.88357	FALSE	None	FALSE
chr15:10123978-10124507	C-NP.Mrgpra3+Mrgprb4	0.000988455	1.88354	FALSE	None	FALSE
chr10:77652107-77652646	C-NP.Mrgpra3+Mrgprb4	6.76409745938544e-08	1.88353	TRUE	Klf5_extended_+/+	FALSE
chrX:10391111-10391457	C-NP.Mrgpra3+Mrgprb4	5.1582662979544e-05	1.8835	FALSE	None	FALSE
chr8:70903056-70904042	C-NP.Mrgpra3+Mrgprb4	3.69244078524842e-06	1.88337	TRUE	Fli1_direct_+/+; Klf5_direct_+/+; Elf1_extended_+/+; Fli1_extended_+/+; Klf5_extended_+/+; Mbnl2_extended_+/+; Ebf4_extended_-/+	FALSE
chr5:118518988-118519191	C-NP.Mrgpra3+Mrgprb4	0.00299826	1.88335	FALSE	None	FALSE
chr14:100453274-100453459	C-NP.Mrgpra3+Mrgprb4	0.0028997	1.88332	FALSE	None	FALSE
chr4:97402203-97402521	C-NP.Mrgpra3+Mrgprb4	0.000523752	1.88326	FALSE	None	FALSE
chr6:147249974-147250462	C-NP.Mrgpra3+Mrgprb4	0.000141922	1.88323	FALSE	None	FALSE
chr14:79575523-79575722	C-NP.Mrgpra3+Mrgprb4	1.4328414598848e-05	1.8832	TRUE	Elf1_extended_+/+	FALSE
chr12:108777391-108778342	C-NP.Mrgpra3+Mrgprb4	2.37132935037163e-11	1.88319	FALSE	None	FALSE
chr1:122793138-122793420	C-NP.Mrgpra3+Mrgprb4	0.000102502	1.88299	FALSE	None	FALSE
chrX:137646311-137646802	C-NP.Mrgpra3+Mrgprb4	0.000515711	1.88296	FALSE	None	FALSE
chr13:95649123-95649632	C-NP.Mrgpra3+Mrgprb4	4.76189369430291e-06	1.88284	FALSE	None	FALSE
chr7:68634430-68634862	C-NP.Mrgpra3+Mrgprb4	5.85455898464914e-05	1.88276	FALSE	None	FALSE
chr15:69291404-69291676	C-NP.Mrgpra3+Mrgprb4	8.43918093685131e-05	1.88274	FALSE	None	FALSE
chr2:82282482-82283041	C-NP.Mrgpra3+Mrgprb4	0.00213368	1.88264	FALSE	None	FALSE
chr2:48009692-48011031	C-NP.Mrgpra3+Mrgprb4	0.000207347	1.8826	FALSE	None	FALSE
chr19:6091384-6092549	C-NP.Mrgpra3+Mrgprb4	5.89656568563959e-08	1.88233	TRUE	Arid3a_extended_+/+	FALSE
chr15:38348750-38349121	C-NP.Mrgpra3+Mrgprb4	9.35094655324825e-07	1.88226	FALSE	None	FALSE
chr3:60120374-60121184	C-NP.Mrgpra3+Mrgprb4	3.89715357668747e-14	1.88222	FALSE	None	FALSE
chr10:116428405-116428675	C-NP.Mrgpra3+Mrgprb4	0.00218762	1.88218	FALSE	None	FALSE
chr3:153195127-153196193	C-NP.Mrgpra3+Mrgprb4	9.92957746335457e-06	1.88214	TRUE	Elf1_extended_+/+	FALSE
chr2:54804377-54804880	C-NP.Mrgpra3+Mrgprb4	7.48362299366777e-07	1.88201	FALSE	None	FALSE
chr6:30011254-30011574	C-NP.Mrgpra3+Mrgprb4	0.00139089	1.88181	FALSE	None	FALSE
chr8:117977218-117977462	C-NP.Mrgpra3+Mrgprb4	0.0110909	1.88173	FALSE	None	FALSE
chr6:10970359-10971320	C-NP.Mrgpra3+Mrgprb4	7.9810931904238e-07	1.88171	FALSE	None	FALSE
chr3:130635935-130636453	C-NP.Mrgpra3+Mrgprb4	1.78063716656757e-05	1.88168	TRUE	Isl2_extended_+/+	FALSE
chr10:105349416-105350041	C-NP.Mrgpra3+Mrgprb4	1.39479102708027e-07	1.88161	FALSE	None	FALSE
chr8:63281047-63281243	C-NP.Mrgpra3+Mrgprb4	0.000770839	1.88148	FALSE	None	FALSE
chr13:90007482-90008088	C-NP.Mrgpra3+Mrgprb4	8.67824127094711e-06	1.88135	FALSE	None	FALSE
chr9:69106017-69107008	C-NP.Mrgpra3+Mrgprb4	0.00539993	1.8813	TRUE	Nr4a1_extended_+/+	FALSE
chr6:80008880-80009276	C-NP.Mrgpra3+Mrgprb4	5.35666826487251e-05	1.8809	FALSE	None	FALSE
chr16:49791620-49792865	C-NP.Mrgpra3+Mrgprb4	1.46111693086272e-06	1.88089	TRUE	Ets1_direct_+/+; Klf5_direct_+/+; Klf7_direct_+/+; Elf1_extended_+/+; Klf5_extended_+/+; Klf7_extended_+/+	FALSE
chr15:4146783-4147401	C-NP.Mrgpra3+Mrgprb4	4.51108545387358e-08	1.88083	FALSE	None	FALSE
chr1:19849566-19851011	C-NP.Mrgpra3+Mrgprb4	3.0814189190531e-07	1.88074	FALSE	None	TRUE
chr4:83048166-83049480	C-NP.Mrgpra3+Mrgprb4	0.000186067	1.88072	TRUE	Etv1_direct_+/+; Fli1_direct_+/+; Cux1_extended_+/+; Etv1_extended_+/+; Fli1_extended_+/+; Plagl1_extended_+/+	FALSE
chr12:58236425-58236795	C-NP.Mrgpra3+Mrgprb4	0.00134542	1.88068	FALSE	None	FALSE
chr10:58539825-58540466	C-NP.Mrgpra3+Mrgprb4	2.15271904922044e-08	1.88058	FALSE	None	FALSE
chr18:57407759-57408241	C-NP.Mrgpra3+Mrgprb4	0.000192306	1.88027	FALSE	None	FALSE
chr1:179776656-179777362	C-NP.Mrgpra3+Mrgprb4	1.78285431670796e-05	1.88011	TRUE	Elf1_extended_+/+	FALSE
chr5:146066971-146067904	C-NP.Mrgpra3+Mrgprb4	0.000210736	1.87996	FALSE	None	FALSE
chr16:49821123-49821603	C-NP.Mrgpra3+Mrgprb4	0.00505071	1.87987	FALSE	None	FALSE
chr8:103215843-103216765	C-NP.Mrgpra3+Mrgprb4	0.000869893	1.87975	FALSE	None	FALSE
chr18:9221436-9221650	C-NP.Mrgpra3+Mrgprb4	0.000948065	1.87975	FALSE	None	FALSE
chr5:109744996-109745560	C-NP.Mrgpra3+Mrgprb4	0.00124243	1.87967	FALSE	None	FALSE
chr10:51188747-51190033	C-NP.Mrgpra3+Mrgprb4	0.000912008	1.87963	FALSE	None	FALSE
chr9:52979907-52980452	C-NP.Mrgpra3+Mrgprb4	8.60017520391249e-12	1.87952	FALSE	None	FALSE
chr11:88528718-88529481	C-NP.Mrgpra3+Mrgprb4	9.64673416908333e-07	1.87951	FALSE	None	TRUE
chr8:103147689-103149489	C-NP.Mrgpra3+Mrgprb4	2.31547030860726e-05	1.87943	FALSE	None	FALSE
chr3:144307727-144307973	C-NP.Mrgpra3+Mrgprb4	3.71180608744947e-05	1.8793	FALSE	None	FALSE
chr8:77020896-77021290	C-NP.Mrgpra3+Mrgprb4	1.84858274075912e-07	1.87925	FALSE	None	FALSE
chr5:69545705-69546540	C-NP.Mrgpra3+Mrgprb4	1.57639026231354e-13	1.87924	FALSE	None	FALSE
chr3:125932796-125933229	C-NP.Mrgpra3+Mrgprb4	0.000954993	1.87898	FALSE	None	FALSE
chr2:137243856-137244144	C-NP.Mrgpra3+Mrgprb4	0.00118662	1.87896	FALSE	None	FALSE
chr12:81698016-81698555	C-NP.Mrgpra3+Mrgprb4	1.62400062662868e-06	1.87889	FALSE	None	FALSE
chr16:49368094-49368317	C-NP.Mrgpra3+Mrgprb4	3.21292576190573e-07	1.87874	FALSE	None	FALSE
chr19:11857913-11858714	C-NP.Mrgpra3+Mrgprb4	6.28659335674455e-05	1.87872	TRUE	Cux1_extended_+/+	FALSE
chr12:74097038-74097213	C-NP.Mrgpra3+Mrgprb4	0.000561579	1.87868	FALSE	None	FALSE
chr19:21419600-21419964	C-NP.Mrgpra3+Mrgprb4	1.68231813549973e-06	1.87864	FALSE	None	TRUE
chr9:32763599-32764040	C-NP.Mrgpra3+Mrgprb4	3.6893588816825e-05	1.87854	FALSE	None	FALSE
chr9:14210031-14210531	C-NP.Mrgpra3+Mrgprb4	0.00835719	1.87844	FALSE	None	FALSE
chr6:4536648-4537552	C-NP.Mrgpra3+Mrgprb4	0.00143758	1.87835	FALSE	None	FALSE
chr12:37562089-37562523	C-NP.Mrgpra3+Mrgprb4	0.00580808	1.87833	FALSE	None	FALSE
chr7:78692163-78692929	C-NP.Mrgpra3+Mrgprb4	0.00629984	1.87826	FALSE	None	FALSE
chr14:122651473-122652503	C-NP.Mrgpra3+Mrgprb4	7.20749964644784e-09	1.87823	FALSE	None	FALSE
chr3:61286067-61286288	C-NP.Mrgpra3+Mrgprb4	0.00977256	1.87812	FALSE	None	FALSE
chr6:37322008-37322242	C-NP.Mrgpra3+Mrgprb4	9.56506130422006e-05	1.87806	FALSE	None	FALSE
chr19:33124412-33126438	C-NP.Mrgpra3+Mrgprb4	0.000113783	1.87801	FALSE	None	FALSE
chr18:22596762-22597158	C-NP.Mrgpra3+Mrgprb4	5.92460289282968e-05	1.87798	FALSE	None	FALSE
chr7:37618029-37618278	C-NP.Mrgpra3+Mrgprb4	0.000149549	1.87793	FALSE	None	FALSE
chr5:11226178-11226707	C-NP.Mrgpra3+Mrgprb4	0.0123758	1.87791	FALSE	None	FALSE
chr10:89085944-89086308	C-NP.Mrgpra3+Mrgprb4	0.000362789	1.87779	FALSE	None	FALSE
chr2:50161167-50161369	C-NP.Mrgpra3+Mrgprb4	1.86531910874919e-05	1.87775	FALSE	None	FALSE
chr7:103755189-103756336	C-NP.Mrgpra3+Mrgprb4	0.00262477	1.87746	FALSE	None	FALSE
chr6:141370638-141372005	C-NP.Mrgpra3+Mrgprb4	9.27928860804443e-07	1.87743	FALSE	None	FALSE
chr13:110343397-110343682	C-NP.Mrgpra3+Mrgprb4	0.000148983	1.87743	FALSE	None	FALSE
chr17:54323944-54324587	C-NP.Mrgpra3+Mrgprb4	7.17805909568893e-05	1.87734	FALSE	None	FALSE
chr2:126268596-126269220	C-NP.Mrgpra3+Mrgprb4	3.10852789128592e-05	1.87719	FALSE	None	FALSE
chr6:118299256-118300053	C-NP.Mrgpra3+Mrgprb4	5.67336669487029e-05	1.87717	FALSE	None	FALSE
chr2:171264555-171265154	C-NP.Mrgpra3+Mrgprb4	0.00761889	1.87712	FALSE	None	FALSE
chr4:64525426-64525871	C-NP.Mrgpra3+Mrgprb4	2.03461453480785e-06	1.87694	FALSE	None	FALSE
chr6:120563628-120563921	C-NP.Mrgpra3+Mrgprb4	0.000425476	1.87687	FALSE	None	FALSE
chr11:19733745-19734207	C-NP.Mrgpra3+Mrgprb4	0.000416376	1.87687	FALSE	None	FALSE
chr10:4600607-4601253	C-NP.Mrgpra3+Mrgprb4	9.05565346142649e-05	1.87687	FALSE	None	FALSE
chr1:45531737-45532855	C-NP.Mrgpra3+Mrgprb4	0.00034512	1.87686	FALSE	None	FALSE
chr11:53963399-53964187	C-NP.Mrgpra3+Mrgprb4	4.91284112051475e-05	1.8768	FALSE	None	FALSE
chr14:113059280-113059943	C-NP.Mrgpra3+Mrgprb4	0.0152861	1.87672	FALSE	None	FALSE
chr2:169415032-169415342	C-NP.Mrgpra3+Mrgprb4	0.0216035	1.87667	FALSE	None	FALSE
chr17:44032205-44032933	C-NP.Mrgpra3+Mrgprb4	1.71464197068158e-06	1.87665	FALSE	None	FALSE
chr3:122633269-122634398	C-NP.Mrgpra3+Mrgprb4	0.000859306	1.87653	TRUE	Cux1_extended_+/+; Fli1_extended_+/+; Foxn2_extended_+/+; Pdlim5_extended_+/+	FALSE
chr9:123669942-123670162	C-NP.Mrgpra3+Mrgprb4	0.0028958	1.87648	FALSE	None	FALSE
chr9:115315434-115316262	C-NP.Mrgpra3+Mrgprb4	5.50536257624398e-05	1.87646	TRUE	Klf7_direct_+/+; Maf_direct_-/+; Bnc2_extended_+/+; Fli1_extended_+/+; Klf7_extended_+/+; Mbnl2_extended_+/+; Onecut2_extended_+/+; Bcl11a_extended_-/+; Onecut2_extended_-/+; Zfp423_extended_-/+	FALSE
chr8:81269807-81270218	C-NP.Mrgpra3+Mrgprb4	0.00704742	1.87642	FALSE	None	FALSE
chr4:84942751-84942953	C-NP.Mrgpra3+Mrgprb4	9.71546844358863e-10	1.87639	FALSE	None	FALSE
chr1:97775888-97776853	C-NP.Mrgpra3+Mrgprb4	1.46623472308029e-05	1.87619	FALSE	None	FALSE
chr12:6352895-6353639	C-NP.Mrgpra3+Mrgprb4	1.86622636568549e-08	1.87618	FALSE	None	FALSE
chr7:133815524-133816260	C-NP.Mrgpra3+Mrgprb4	1.69394454345578e-07	1.87609	FALSE	None	FALSE
chr3:143524158-143524824	C-NP.Mrgpra3+Mrgprb4	0.000282115	1.87609	FALSE	None	FALSE
chr1:126346242-126347199	C-NP.Mrgpra3+Mrgprb4	0.00100554	1.87606	FALSE	None	FALSE
chr6:100177113-100177750	C-NP.Mrgpra3+Mrgprb4	0.00060897	1.87598	FALSE	None	FALSE
chr11:103451763-103452682	C-NP.Mrgpra3+Mrgprb4	0.00172789	1.87597	FALSE	None	FALSE
chr4:94864086-94865269	C-NP.Mrgpra3+Mrgprb4	0.000685713	1.87594	FALSE	None	TRUE
chr3:14379328-14379996	C-NP.Mrgpra3+Mrgprb4	1.01127902451728e-08	1.87573	FALSE	None	FALSE
chr4:12632924-12634045	C-NP.Mrgpra3+Mrgprb4	3.36353067149012e-05	1.87556	FALSE	None	FALSE
chrX:7801425-7801775	C-NP.Mrgpra3+Mrgprb4	9.95998351377528e-15	1.87542	FALSE	None	FALSE
chr11:28640842-28641054	C-NP.Mrgpra3+Mrgprb4	0.00212867	1.87532	FALSE	None	FALSE
chr7:112810070-112811055	C-NP.Mrgpra3+Mrgprb4	6.00603761627145e-09	1.87513	FALSE	None	FALSE
chr14:24117666-24118101	C-NP.Mrgpra3+Mrgprb4	9.83872667334002e-06	1.87493	FALSE	None	FALSE
chr1:143484281-143484875	C-NP.Mrgpra3+Mrgprb4	0.0155075	1.87488	FALSE	None	FALSE
chr4:38600354-38601265	C-NP.Mrgpra3+Mrgprb4	0.0137612	1.87481	FALSE	None	FALSE
chr15:40583360-40583575	C-NP.Mrgpra3+Mrgprb4	0.000313242	1.87478	FALSE	None	FALSE
chrX:53117824-53118358	C-NP.Mrgpra3+Mrgprb4	0.0145327	1.87478	FALSE	None	FALSE
chr8:26766939-26767671	C-NP.Mrgpra3+Mrgprb4	5.4523138760247e-05	1.87472	FALSE	None	FALSE
chr11:99325048-99325627	C-NP.Mrgpra3+Mrgprb4	0.0107338	1.87471	FALSE	None	FALSE
chr4:105030203-105030628	C-NP.Mrgpra3+Mrgprb4	1.71445935537081e-07	1.87455	FALSE	None	FALSE
chr4:152880027-152880608	C-NP.Mrgpra3+Mrgprb4	0.000117623	1.87416	FALSE	None	FALSE
chr9:112415719-112416176	C-NP.Mrgpra3+Mrgprb4	0.00216491	1.87398	FALSE	None	FALSE
chr12:102668457-102668675	C-NP.Mrgpra3+Mrgprb4	4.26429206521683e-11	1.87386	FALSE	None	FALSE
chr3:39908474-39909270	C-NP.Mrgpra3+Mrgprb4	1.53269557414453e-05	1.87383	FALSE	None	FALSE
chr10:122127434-122127633	C-NP.Mrgpra3+Mrgprb4	9.69688532077792e-10	1.87373	FALSE	None	FALSE
chr4:111518383-111518962	C-NP.Mrgpra3+Mrgprb4	1.35365660250827e-09	1.87362	FALSE	None	FALSE
chr13:94141449-94142536	C-NP.Mrgpra3+Mrgprb4	5.6475334941979e-06	1.87357	TRUE	Fli1_extended_+/+	FALSE
chr3:128404477-128404918	C-NP.Mrgpra3+Mrgprb4	1.1111771916212e-06	1.87349	FALSE	None	FALSE
chr18:56316031-56316561	C-NP.Mrgpra3+Mrgprb4	0.00235977	1.87346	FALSE	None	FALSE
chr8:54779379-54780615	C-NP.Mrgpra3+Mrgprb4	3.89390950603181e-07	1.87344	TRUE	Ets1_direct_+/+; Fli1_direct_+/+; Klf5_direct_+/+; Ets1_extended_+/+; Fli1_extended_+/+; Foxn3_extended_-/+	FALSE
chr1:16058428-16058777	C-NP.Mrgpra3+Mrgprb4	1.75235276520925e-05	1.87343	FALSE	None	FALSE
chr11:9647221-9647706	C-NP.Mrgpra3+Mrgprb4	9.23547159701767e-05	1.87342	FALSE	None	FALSE
chr10:6607908-6608842	C-NP.Mrgpra3+Mrgprb4	0.000869893	1.8733	FALSE	None	FALSE
chr9:66174635-66174804	C-NP.Mrgpra3+Mrgprb4	0.00210686	1.8731	FALSE	None	FALSE
chr10:21803100-21803494	C-NP.Mrgpra3+Mrgprb4	5.63481448349399e-05	1.87306	FALSE	None	FALSE
chr10:83941160-83941478	C-NP.Mrgpra3+Mrgprb4	4.0728425771435e-06	1.87306	FALSE	None	FALSE
chr14:10702429-10702901	C-NP.Mrgpra3+Mrgprb4	0.000155157	1.87299	FALSE	None	TRUE
chr13:83396675-83397120	C-NP.Mrgpra3+Mrgprb4	0.00120227	1.87294	FALSE	None	FALSE
chr1:162221826-162222145	C-NP.Mrgpra3+Mrgprb4	6.3206568749494e-09	1.87291	FALSE	None	FALSE
chr5:20588971-20589735	C-NP.Mrgpra3+Mrgprb4	1.05484197283639e-06	1.87287	TRUE	Foxo1_extended_-/+	FALSE
chr16:74090100-74090269	C-NP.Mrgpra3+Mrgprb4	6.01475072041527e-05	1.87279	FALSE	None	FALSE
chr10:86404063-86404798	C-NP.Mrgpra3+Mrgprb4	2.08871113229801e-06	1.87274	FALSE	None	FALSE
chr7:57086674-57087831	C-NP.Mrgpra3+Mrgprb4	3.052624144692e-06	1.87274	FALSE	None	FALSE
chr9:58705333-58707158	C-NP.Mrgpra3+Mrgprb4	5.92885572492495e-08	1.87271	FALSE	None	FALSE
chr16:87167075-87167734	C-NP.Mrgpra3+Mrgprb4	0.000111119	1.87264	FALSE	None	FALSE
chr14:86360473-86361039	C-NP.Mrgpra3+Mrgprb4	1.54632433091526e-07	1.87259	FALSE	None	FALSE
chr10:45429311-45429659	C-NP.Mrgpra3+Mrgprb4	2.93938712776161e-05	1.87256	FALSE	None	FALSE
chr17:44804790-44805072	C-NP.Mrgpra3+Mrgprb4	5.74333731427383e-05	1.87256	FALSE	None	FALSE
chr1:82944894-82945678	C-NP.Mrgpra3+Mrgprb4	5.80427851007871e-07	1.87255	FALSE	None	FALSE
chr6:148053868-148054030	C-NP.Mrgpra3+Mrgprb4	0.000295746	1.87249	FALSE	None	FALSE
chr2:114536792-114536986	C-NP.Mrgpra3+Mrgprb4	0.00242799	1.87244	FALSE	None	FALSE
chr5:88183940-88184499	C-NP.Mrgpra3+Mrgprb4	0.00321003	1.87236	FALSE	None	FALSE
chr3:157123808-157124426	C-NP.Mrgpra3+Mrgprb4	0.00231181	1.87233	FALSE	None	FALSE
chr9:119078670-119078857	C-NP.Mrgpra3+Mrgprb4	6.3672661871648e-05	1.87232	FALSE	None	FALSE
chr2:127572180-127572775	C-NP.Mrgpra3+Mrgprb4	3.04322134226428e-05	1.8723	FALSE	None	FALSE
chr8:102974040-102974655	C-NP.Mrgpra3+Mrgprb4	4.95384290928305e-08	1.87221	FALSE	None	TRUE
