## Supplemental Tables S1-17 for "Multi-omic profiling of human and mouse dorsal root ganglia enables targeted gene delivery to nociceptors": SuppTable14_Mouse_DA_Peaks_Conservation.xlsx (part 28 of 54)

### Sheet: SuppTable14_Mouse_DA_Peaks_Cons (continued)
Peak_Region	Cluster	adj_p_val	log2FC	is_eRegulon	eRegulon_Name	Is_Syntenic_Human_Peak
chr7:63952621-63952819	C-NP.Mrgpra3+Mrgprb4	3.15506771421302e-05	1.87209	FALSE	None	FALSE
chr2:84229209-84230579	C-NP.Mrgpra3+Mrgprb4	9.34165336374838e-05	1.872	FALSE	None	FALSE
chr1:96815222-96815679	C-NP.Mrgpra3+Mrgprb4	1.21008996734537e-06	1.87195	FALSE	None	FALSE
chr16:24840939-24841400	C-NP.Mrgpra3+Mrgprb4	0.000139013	1.87182	FALSE	None	FALSE
chr16:23704770-23705353	C-NP.Mrgpra3+Mrgprb4	0.0307536	1.87167	FALSE	None	FALSE
chr9:122785199-122785904	C-NP.Mrgpra3+Mrgprb4	3.01846993652101e-07	1.87149	FALSE	None	FALSE
chr12:109408961-109409185	C-NP.Mrgpra3+Mrgprb4	8.45496351707098e-07	1.87149	FALSE	None	FALSE
chr2:139927507-139928066	C-NP.Mrgpra3+Mrgprb4	1.34080369739944e-05	1.87149	FALSE	None	FALSE
chr6:137913120-137913825	C-NP.Mrgpra3+Mrgprb4	2.12766442070771e-06	1.87147	FALSE	None	FALSE
chr17:91187726-91187926	C-NP.Mrgpra3+Mrgprb4	0.00101225	1.87143	FALSE	None	FALSE
chr2:112203160-112203329	C-NP.Mrgpra3+Mrgprb4	0.000426791	1.87135	FALSE	None	FALSE
chr9:94250614-94251334	C-NP.Mrgpra3+Mrgprb4	0.00104792	1.87132	FALSE	None	FALSE
chr17:31833868-31834282	C-NP.Mrgpra3+Mrgprb4	8.46451945339645e-09	1.87128	FALSE	None	FALSE
chr13:101590596-101590961	C-NP.Mrgpra3+Mrgprb4	0.00253919	1.87125	FALSE	None	FALSE
chr14:54833143-54834226	C-NP.Mrgpra3+Mrgprb4	0.000877093	1.87121	FALSE	None	FALSE
chr13:5308359-5308776	C-NP.Mrgpra3+Mrgprb4	0.000847451	1.87116	FALSE	None	FALSE
chr15:83021333-83021505	C-NP.Mrgpra3+Mrgprb4	7.76699334287934e-06	1.87116	FALSE	None	FALSE
chrX:42780312-42780608	C-NP.Mrgpra3+Mrgprb4	0.00122438	1.87112	FALSE	None	FALSE
chr3:109623272-109623681	C-NP.Mrgpra3+Mrgprb4	1.05539494434852e-08	1.87111	FALSE	None	FALSE
chr17:85440495-85441052	C-NP.Mrgpra3+Mrgprb4	2.15980988394917e-06	1.87107	FALSE	None	FALSE
chr3:7706396-7707025	C-NP.Mrgpra3+Mrgprb4	0.000424179	1.871	TRUE	Fli1_direct_+/+; Fli1_extended_+/+	FALSE
chr19:23979647-23980349	C-NP.Mrgpra3+Mrgprb4	1.36587932365619e-08	1.87096	FALSE	None	FALSE
chr3:19535306-19535873	C-NP.Mrgpra3+Mrgprb4	4.5553107011883e-06	1.87082	TRUE	Bnc2_extended_+/+	FALSE
chr3:153080687-153081092	C-NP.Mrgpra3+Mrgprb4	5.76291391054867e-05	1.87074	FALSE	None	FALSE
chr1:156840746-156841010	C-NP.Mrgpra3+Mrgprb4	9.09594858179005e-06	1.8706	FALSE	None	FALSE
chr10:78349182-78349533	C-NP.Mrgpra3+Mrgprb4	2.58264428251481e-05	1.8706	FALSE	None	FALSE
chr12:72737887-72738424	C-NP.Mrgpra3+Mrgprb4	1.84625070066253e-05	1.87058	FALSE	None	FALSE
chr3:58894416-58895247	C-NP.Mrgpra3+Mrgprb4	0.000539762	1.87046	TRUE	Pdlim5_extended_+/+	FALSE
chr11:48296846-48297554	C-NP.Mrgpra3+Mrgprb4	0.00785321	1.87045	FALSE	None	FALSE
chr14:108561046-108561226	C-NP.Mrgpra3+Mrgprb4	0.031126	1.87042	FALSE	None	FALSE
chr1:95306075-95306480	C-NP.Mrgpra3+Mrgprb4	0.00356505	1.87034	FALSE	None	FALSE
chr6:30726010-30726597	C-NP.Mrgpra3+Mrgprb4	0.000130554	1.87013	FALSE	None	FALSE
chr17:43761277-43761963	C-NP.Mrgpra3+Mrgprb4	1.69099768729841e-05	1.8701	FALSE	None	FALSE
chrX:10429159-10429956	C-NP.Mrgpra3+Mrgprb4	1.99731607842785e-06	1.86994	FALSE	None	FALSE
chr10:105301427-105302055	C-NP.Mrgpra3+Mrgprb4	1.04591623094228e-07	1.86988	TRUE	Pbx3_extended_+/+; Pknox2_extended_+/+	FALSE
chr13:100376071-100376787	C-NP.Mrgpra3+Mrgprb4	0.000387214	1.86981	FALSE	None	FALSE
chr5:20622578-20623233	C-NP.Mrgpra3+Mrgprb4	3.0924570657006e-05	1.86976	FALSE	None	TRUE
chr4:82380039-82380249	C-NP.Mrgpra3+Mrgprb4	0.00116385	1.86968	TRUE	Maf_direct_+/+; Bach2_direct_-/+; Bach2_extended_-/+	FALSE
chr2:85394233-85394477	C-NP.Mrgpra3+Mrgprb4	0.0173313	1.86965	FALSE	None	FALSE
chr7:6177125-6177416	C-NP.Mrgpra3+Mrgprb4	0.000402918	1.86963	FALSE	None	FALSE
chrX:142601167-142601627	C-NP.Mrgpra3+Mrgprb4	0.000922453	1.86953	FALSE	None	FALSE
chr5:66631991-66632539	C-NP.Mrgpra3+Mrgprb4	0.00832074	1.86943	FALSE	None	FALSE
chr7:105141818-105142646	C-NP.Mrgpra3+Mrgprb4	3.11359097877823e-06	1.86941	FALSE	None	FALSE
chr7:63977452-63977769	C-NP.Mrgpra3+Mrgprb4	0.000877366	1.86935	FALSE	None	FALSE
chr15:36387860-36388518	C-NP.Mrgpra3+Mrgprb4	3.8735956510425e-07	1.86927	TRUE	Rora_extended_-/+	FALSE
chr2:117147015-117147604	C-NP.Mrgpra3+Mrgprb4	3.62338899626796e-05	1.86923	FALSE	None	FALSE
chr18:9871021-9871285	C-NP.Mrgpra3+Mrgprb4	0.000162056	1.86911	FALSE	None	FALSE
chr11:19526987-19527557	C-NP.Mrgpra3+Mrgprb4	0.000119112	1.86897	FALSE	None	FALSE
chr2:80746302-80747282	C-NP.Mrgpra3+Mrgprb4	7.01828132229393e-05	1.86894	FALSE	None	FALSE
chr16:39960365-39961400	C-NP.Mrgpra3+Mrgprb4	3.77209749391482e-10	1.86893	FALSE	None	FALSE
chr2:125600032-125600424	C-NP.Mrgpra3+Mrgprb4	9.52266983135452e-06	1.86885	FALSE	None	FALSE
chr10:7002147-7002424	C-NP.Mrgpra3+Mrgprb4	0.000164561	1.8687	FALSE	None	FALSE
chr1:98610989-98611619	C-NP.Mrgpra3+Mrgprb4	0.000367891	1.86863	FALSE	None	FALSE
chr18:83226547-83227033	C-NP.Mrgpra3+Mrgprb4	3.83106449547578e-06	1.86857	FALSE	None	FALSE
chr5:90583709-90585086	C-NP.Mrgpra3+Mrgprb4	1.51201790277535e-05	1.86855	FALSE	None	FALSE
chr5:66572979-66573159	C-NP.Mrgpra3+Mrgprb4	0.000798565	1.86845	FALSE	None	FALSE
chr6:52430720-52431570	C-NP.Mrgpra3+Mrgprb4	2.63604771536836e-06	1.86842	FALSE	None	FALSE
chr2:62621432-62621999	C-NP.Mrgpra3+Mrgprb4	0.00136684	1.86808	TRUE	Cux1_extended_+/+	TRUE
chr9:20546399-20546912	C-NP.Mrgpra3+Mrgprb4	5.81408620579432e-08	1.86807	FALSE	None	FALSE
chr11:19266156-19266594	C-NP.Mrgpra3+Mrgprb4	0.00638853	1.86804	FALSE	None	FALSE
chr3:7119911-7120091	C-NP.Mrgpra3+Mrgprb4	0.000102585	1.86794	FALSE	None	FALSE
chr5:63143100-63143859	C-NP.Mrgpra3+Mrgprb4	0.00444976	1.86794	FALSE	None	FALSE
chr17:92102000-92102631	C-NP.Mrgpra3+Mrgprb4	0.0169049	1.86789	FALSE	None	FALSE
chr14:119349955-119350441	C-NP.Mrgpra3+Mrgprb4	3.82465658152523e-05	1.86773	FALSE	None	FALSE
chr16:14416840-14417787	C-NP.Mrgpra3+Mrgprb4	6.51605764621534e-07	1.86771	TRUE	Thrb_extended_-/+	FALSE
chr9:73545724-73546372	C-NP.Mrgpra3+Mrgprb4	0.000137058	1.86764	TRUE	Elf1_extended_+/+; Hnf4g_extended_+/+; Cux2_extended_-/+	FALSE
chr3:18927537-18927817	C-NP.Mrgpra3+Mrgprb4	8.61063235076336e-07	1.86761	FALSE	None	FALSE
chr1:83868276-83868513	C-NP.Mrgpra3+Mrgprb4	9.78672078812505e-07	1.86752	FALSE	None	FALSE
chr9:98556444-98556760	C-NP.Mrgpra3+Mrgprb4	0.000101833	1.86738	FALSE	None	FALSE
chr12:91685735-91686516	C-NP.Mrgpra3+Mrgprb4	2.48496758455048e-05	1.86738	TRUE	Elf1_direct_+/+; Ets1_direct_+/+; Fli1_direct_+/+; Klf5_direct_+/+; Klf7_direct_+/+; Bhlhe41_extended_+/+; Elf1_extended_+/+; Ets1_extended_+/+; Fli1_extended_+/+; Foxn2_extended_+/+; Klf13_extended_+/+; Klf5_extended_+/+; Klf7_extended_+/+; Otud4_extended_+/+; Pdlim5_extended_+/+; Glis1_extended_-/+	FALSE
chr16:65398958-65399211	C-NP.Mrgpra3+Mrgprb4	4.46259693723857e-07	1.86734	FALSE	None	FALSE
chr6:84420354-84420534	C-NP.Mrgpra3+Mrgprb4	6.84510635500242e-06	1.86728	FALSE	None	FALSE
chr11:8449048-8449960	C-NP.Mrgpra3+Mrgprb4	5.87890737932184e-05	1.86728	FALSE	None	FALSE
chr5:14325836-14326272	C-NP.Mrgpra3+Mrgprb4	9.20178087227911e-06	1.86712	FALSE	None	FALSE
chr11:25335756-25335993	C-NP.Mrgpra3+Mrgprb4	0.000199426	1.86691	FALSE	None	FALSE
chr16:88332967-88333278	C-NP.Mrgpra3+Mrgprb4	1.87423311450798e-08	1.8668	FALSE	None	FALSE
chr2:3762897-3763083	C-NP.Mrgpra3+Mrgprb4	3.77056606377057e-09	1.86679	FALSE	None	FALSE
chr7:137085395-137086287	C-NP.Mrgpra3+Mrgprb4	2.3208222158297e-08	1.86674	FALSE	None	FALSE
chr18:81373509-81374041	C-NP.Mrgpra3+Mrgprb4	3.36353067149012e-05	1.86672	FALSE	None	FALSE
chr3:151529348-151529676	C-NP.Mrgpra3+Mrgprb4	0.00158425	1.86661	FALSE	None	FALSE
chr9:16348685-16349221	C-NP.Mrgpra3+Mrgprb4	1.9791815833216e-07	1.86649	FALSE	None	FALSE
chr15:77999653-78000082	C-NP.Mrgpra3+Mrgprb4	7.63464909513285e-06	1.86641	FALSE	None	FALSE
chr1:148823161-148823593	C-NP.Mrgpra3+Mrgprb4	5.30444655902154e-06	1.86632	FALSE	None	FALSE
chr3:63687936-63688625	C-NP.Mrgpra3+Mrgprb4	0.000416757	1.86624	FALSE	None	FALSE
chr10:53850675-53851687	C-NP.Mrgpra3+Mrgprb4	2.11102940354707e-08	1.86618	TRUE	Etv1_extended_+/+	FALSE
chr5:50637669-50637943	C-NP.Mrgpra3+Mrgprb4	0.000143566	1.86608	FALSE	None	FALSE
chr15:14652056-14652379	C-NP.Mrgpra3+Mrgprb4	0.00283807	1.86595	FALSE	None	FALSE
chr12:71032759-71033008	C-NP.Mrgpra3+Mrgprb4	4.52122127087781e-06	1.86579	FALSE	None	FALSE
chr7:16698736-16699334	C-NP.Mrgpra3+Mrgprb4	4.41950625317910e-13	1.86547	FALSE	None	FALSE
chr5:28268458-28268780	C-NP.Mrgpra3+Mrgprb4	2.22389590812789e-05	1.8654	FALSE	None	FALSE
chr6:3380469-3381078	C-NP.Mrgpra3+Mrgprb4	0.0112134	1.86535	FALSE	None	FALSE
chr10:29123509-29124467	C-NP.Mrgpra3+Mrgprb4	0.000171407	1.86533	TRUE	Klf3_direct_+/+; E2f3_extended_+/+; Elf1_extended_+/+; Fli1_extended_+/+; Klf3_extended_+/+	FALSE
chr2:123344011-123344282	C-NP.Mrgpra3+Mrgprb4	0.000269115	1.86521	FALSE	None	FALSE
chr8:87999651-88000597	C-NP.Mrgpra3+Mrgprb4	6.42258773620713e-06	1.8652	FALSE	None	FALSE
chr12:79318937-79319325	C-NP.Mrgpra3+Mrgprb4	0.00158826	1.8649	FALSE	None	FALSE
chr9:41854837-41855062	C-NP.Mrgpra3+Mrgprb4	0.00845727	1.86478	FALSE	None	FALSE
chr8:99059769-99060785	C-NP.Mrgpra3+Mrgprb4	0.012759	1.86476	FALSE	None	FALSE
chr11:9330265-9330986	C-NP.Mrgpra3+Mrgprb4	1.97240205193681e-08	1.8647	FALSE	None	FALSE
chr3:20359862-20360378	C-NP.Mrgpra3+Mrgprb4	6.79580396280527e-05	1.86468	FALSE	None	FALSE
chr10:96358187-96358397	C-NP.Mrgpra3+Mrgprb4	0.00230529	1.86464	FALSE	None	FALSE
chr14:110760097-110760491	C-NP.Mrgpra3+Mrgprb4	9.04713627788352e-06	1.86461	FALSE	None	FALSE
chr5:22827444-22827960	C-NP.Mrgpra3+Mrgprb4	6.12436650452959e-07	1.86461	TRUE	Maf_direct_+/+	FALSE
chr18:39827698-39828661	C-NP.Mrgpra3+Mrgprb4	0.00040837	1.86459	FALSE	None	FALSE
chr14:15797477-15797954	C-NP.Mrgpra3+Mrgprb4	0.00277764	1.86442	FALSE	None	FALSE
chr2:81696020-81697628	C-NP.Mrgpra3+Mrgprb4	8.27497423380544e-05	1.86433	FALSE	None	FALSE
chr18:37199637-37199933	C-NP.Mrgpra3+Mrgprb4	5.5578065426709e-05	1.86428	FALSE	None	FALSE
chr18:29851010-29851303	C-NP.Mrgpra3+Mrgprb4	0.000239368	1.86425	FALSE	None	FALSE
chr19:23974213-23974719	C-NP.Mrgpra3+Mrgprb4	0.00136745	1.86422	FALSE	None	FALSE
chr18:16658367-16659028	C-NP.Mrgpra3+Mrgprb4	1.27449378005898e-11	1.86418	FALSE	None	FALSE
chr12:27093000-27093195	C-NP.Mrgpra3+Mrgprb4	0.00031947	1.86418	FALSE	None	FALSE
chr4:47957109-47957910	C-NP.Mrgpra3+Mrgprb4	8.24103847728945e-05	1.86406	FALSE	None	FALSE
chr1:190113974-190114236	C-NP.Mrgpra3+Mrgprb4	0.0099117	1.86392	FALSE	None	FALSE
chr8:61603140-61603552	C-NP.Mrgpra3+Mrgprb4	0.0012244	1.86378	FALSE	None	FALSE
chr8:54808367-54808534	C-NP.Mrgpra3+Mrgprb4	0.000648817	1.86356	FALSE	None	FALSE
chr7:4735015-4735375	C-NP.Mrgpra3+Mrgprb4	0.000184762	1.8635	TRUE	Elf1_direct_+/+; Fli1_direct_+/+; Fli1_extended_+/+	FALSE
chrX:152377238-152377607	C-NP.Mrgpra3+Mrgprb4	4.52474851800095e-06	1.86342	FALSE	None	FALSE
chr18:32853540-32854000	C-NP.Mrgpra3+Mrgprb4	1.33660489408908e-06	1.86332	FALSE	None	FALSE
chr2:129371795-129372777	C-NP.Mrgpra3+Mrgprb4	4.48702111894142e-06	1.86326	FALSE	None	FALSE
chr13:80825714-80826312	C-NP.Mrgpra3+Mrgprb4	1.26041743799907e-05	1.86319	FALSE	None	FALSE
chr11:14245025-14246006	C-NP.Mrgpra3+Mrgprb4	1.46120139628719e-08	1.86317	FALSE	None	FALSE
chrX:99952079-99952755	C-NP.Mrgpra3+Mrgprb4	0.00261363	1.86312	FALSE	None	FALSE
chr1:185219663-185220255	C-NP.Mrgpra3+Mrgprb4	1.2142273760576e-08	1.8631	FALSE	None	FALSE
chr9:116457035-116457635	C-NP.Mrgpra3+Mrgprb4	1.56010687231439e-09	1.86298	FALSE	None	FALSE
chr6:139808631-139809206	C-NP.Mrgpra3+Mrgprb4	2.8330759202183e-09	1.86296	FALSE	None	FALSE
chr12:87405506-87406133	C-NP.Mrgpra3+Mrgprb4	2.60374906833689e-06	1.86283	FALSE	None	FALSE
chr9:60299073-60299239	C-NP.Mrgpra3+Mrgprb4	0.0120428	1.86269	FALSE	None	FALSE
chr8:17555673-17556264	C-NP.Mrgpra3+Mrgprb4	1.91694139146376e-05	1.86267	FALSE	None	FALSE
chr2:129841784-129842186	C-NP.Mrgpra3+Mrgprb4	1.29866627073477e-07	1.86266	FALSE	None	FALSE
chr5:33746266-33746618	C-NP.Mrgpra3+Mrgprb4	1.84461598045781e-06	1.86265	FALSE	None	TRUE
chr7:50349737-50350170	C-NP.Mrgpra3+Mrgprb4	0.00110345	1.86229	FALSE	None	FALSE
chr11:31719675-31720104	C-NP.Mrgpra3+Mrgprb4	3.55345473817903e-08	1.86225	FALSE	None	FALSE
chr3:120004312-120005384	C-NP.Mrgpra3+Mrgprb4	0.000174003	1.86222	FALSE	None	FALSE
chr3:67318968-67319204	C-NP.Mrgpra3+Mrgprb4	8.62707891941362e-05	1.86206	FALSE	None	FALSE
chr4:114937221-114937612	C-NP.Mrgpra3+Mrgprb4	3.89550157424366e-06	1.86185	FALSE	None	FALSE
chr3:100762015-100762360	C-NP.Mrgpra3+Mrgprb4	3.0371516847103e-06	1.86184	FALSE	None	FALSE
chr5:49470528-49471437	C-NP.Mrgpra3+Mrgprb4	3.62386252185624e-08	1.86183	TRUE	Bnc2_extended_-/+; Satb1_extended_-/+	FALSE
chr15:3280218-3280849	C-NP.Mrgpra3+Mrgprb4	0.00165255	1.86172	TRUE	Plagl1_extended_+/+; Rxrg_extended_-/+; Zbtb20_extended_-/+	FALSE
chr12:64565543-64565857	C-NP.Mrgpra3+Mrgprb4	0.00018789	1.86162	FALSE	None	FALSE
chr4:43323423-43324144	C-NP.Mrgpra3+Mrgprb4	1.63021294546887e-06	1.86161	FALSE	None	FALSE
chr4:19254215-19254493	C-NP.Mrgpra3+Mrgprb4	0.00293971	1.8615	FALSE	None	FALSE
chr13:83952508-83953213	C-NP.Mrgpra3+Mrgprb4	8.98307077672138e-07	1.86135	FALSE	None	FALSE
chr18:81681371-81682597	C-NP.Mrgpra3+Mrgprb4	2.96476299475169e-06	1.86133	FALSE	None	FALSE
chr8:114175026-114175732	C-NP.Mrgpra3+Mrgprb4	4.12302752659776e-05	1.86127	FALSE	None	FALSE
chr3:67466414-67467199	C-NP.Mrgpra3+Mrgprb4	3.63748042864904e-05	1.86127	TRUE	Mbnl2_extended_+/+; E2f3_extended_-/+	FALSE
chr1:57740071-57741419	C-NP.Mrgpra3+Mrgprb4	0.000115923	1.86127	TRUE	Klf12_direct_-/+; Thrb_extended_+/+; Klf12_extended_-/+	FALSE
chr15:8877138-8878211	C-NP.Mrgpra3+Mrgprb4	4.15246933534628e-07	1.86124	FALSE	None	FALSE
chr6:8062430-8063286	C-NP.Mrgpra3+Mrgprb4	1.62449128489826e-07	1.86119	FALSE	None	FALSE
chr18:57590409-57591709	C-NP.Mrgpra3+Mrgprb4	0.00205397	1.86107	TRUE	Klf5_direct_+/+; Fli1_extended_+/+; Klf5_extended_+/+; Mbnl2_extended_+/+; Runx2_extended_+/+; Pbx1_extended_-/+	FALSE
chr8:95948243-95948484	C-NP.Mrgpra3+Mrgprb4	0.000409121	1.86104	FALSE	None	FALSE
chr6:16100237-16100899	C-NP.Mrgpra3+Mrgprb4	0.00167939	1.861	FALSE	None	FALSE
chr7:54138942-54139348	C-NP.Mrgpra3+Mrgprb4	1.02726946255162e-06	1.86091	FALSE	None	FALSE
chr7:131734224-131735537	C-NP.Mrgpra3+Mrgprb4	3.1598108041184e-05	1.86086	FALSE	None	FALSE
chr14:36530144-36530329	C-NP.Mrgpra3+Mrgprb4	0.000737935	1.86067	FALSE	None	FALSE
chr15:13075635-13075852	C-NP.Mrgpra3+Mrgprb4	0.000375852	1.86061	FALSE	None	FALSE
chr9:6855079-6856401	C-NP.Mrgpra3+Mrgprb4	0.000106947	1.86055	FALSE	None	FALSE
chr8:116509913-116510696	C-NP.Mrgpra3+Mrgprb4	0.000468902	1.86047	FALSE	None	FALSE
chr12:78142063-78142992	C-NP.Mrgpra3+Mrgprb4	3.19985786802091e-08	1.86045	FALSE	None	FALSE
chr13:28483525-28484117	C-NP.Mrgpra3+Mrgprb4	2.1700845656366e-06	1.86045	TRUE	Fli1_direct_+/+; Etv1_extended_+/+; Fli1_extended_+/+	FALSE
chr2:128507574-128508606	C-NP.Mrgpra3+Mrgprb4	5.25388412753375e-05	1.86042	FALSE	None	FALSE
chr4:105259805-105260035	C-NP.Mrgpra3+Mrgprb4	0.00022287	1.86038	FALSE	None	FALSE
chr10:89119659-89120284	C-NP.Mrgpra3+Mrgprb4	8.21626492615234e-09	1.86028	TRUE	Maf_direct_+/+; Onecut1_direct_+/+; Onecut1_extended_+/+; Bcl11a_extended_-/+	FALSE
chr14:89658517-89658894	C-NP.Mrgpra3+Mrgprb4	0.00169506	1.86009	FALSE	None	FALSE
chr2:117585533-117586247	C-NP.Mrgpra3+Mrgprb4	0.00522613	1.85998	FALSE	None	FALSE
chr5:86741949-86743179	C-NP.Mrgpra3+Mrgprb4	2.39668807534473e-10	1.85987	FALSE	None	FALSE
chr1:14459251-14459821	C-NP.Mrgpra3+Mrgprb4	0.00265065	1.85981	FALSE	None	FALSE
chr12:74579599-74579886	C-NP.Mrgpra3+Mrgprb4	0.0116402	1.85966	FALSE	None	FALSE
chr6:105446114-105446291	C-NP.Mrgpra3+Mrgprb4	0.00119496	1.85959	FALSE	None	FALSE
chr8:32147648-32147842	C-NP.Mrgpra3+Mrgprb4	0.00326024	1.8595	FALSE	None	FALSE
chr1:129578311-129579169	C-NP.Mrgpra3+Mrgprb4	1.99318190504057e-09	1.85938	FALSE	None	FALSE
chr15:57792918-57793580	C-NP.Mrgpra3+Mrgprb4	4.87300200782381e-12	1.85913	FALSE	None	FALSE
chr18:39635335-39636473	C-NP.Mrgpra3+Mrgprb4	0.000127612	1.85888	FALSE	None	FALSE
chr12:28349757-28350700	C-NP.Mrgpra3+Mrgprb4	9.81586811697011e-05	1.85877	FALSE	None	FALSE
chr10:68458857-68459314	C-NP.Mrgpra3+Mrgprb4	0.0104045	1.85876	FALSE	None	FALSE
chr10:121227928-121228363	C-NP.Mrgpra3+Mrgprb4	1.47222901765337e-05	1.85869	FALSE	None	FALSE
chr8:112130198-112130818	C-NP.Mrgpra3+Mrgprb4	0.000861379	1.85866	FALSE	None	FALSE
chr1:105544527-105545372	C-NP.Mrgpra3+Mrgprb4	4.38340344423822e-09	1.85856	FALSE	None	FALSE
chr2:140941757-140942301	C-NP.Mrgpra3+Mrgprb4	1.03433585356883e-05	1.85848	FALSE	None	FALSE
chr15:74656170-74656460	C-NP.Mrgpra3+Mrgprb4	0.000556217	1.85848	FALSE	None	FALSE
chr5:70125284-70126028	C-NP.Mrgpra3+Mrgprb4	5.58016610155505e-09	1.85842	FALSE	None	FALSE
chr14:10922753-10923014	C-NP.Mrgpra3+Mrgprb4	0.000427777	1.85829	FALSE	None	FALSE
chr2:122276427-122276877	C-NP.Mrgpra3+Mrgprb4	3.12145001387059e-08	1.85828	FALSE	None	FALSE
chr4:89938551-89938873	C-NP.Mrgpra3+Mrgprb4	1.22088655445519e-08	1.85819	FALSE	None	FALSE
chr9:31849147-31849789	C-NP.Mrgpra3+Mrgprb4	5.08601770538297e-05	1.85817	FALSE	None	FALSE
chr4:148786244-148788463	C-NP.Mrgpra3+Mrgprb4	7.45970905423871e-11	1.85808	FALSE	None	FALSE
chr10:62517260-62518054	C-NP.Mrgpra3+Mrgprb4	1.34916604771538e-05	1.85806	FALSE	None	FALSE
chr4:50106642-50106895	C-NP.Mrgpra3+Mrgprb4	0.000808287	1.85802	FALSE	None	FALSE
chr3:105985114-105985743	C-NP.Mrgpra3+Mrgprb4	3.9416879837751e-07	1.858	FALSE	None	FALSE
chr18:16205725-16206658	C-NP.Mrgpra3+Mrgprb4	2.1141634589612e-06	1.85799	FALSE	None	TRUE
chr1:149449544-149450341	C-NP.Mrgpra3+Mrgprb4	0.000379452	1.85798	FALSE	None	FALSE
chr5:84028123-84028888	C-NP.Mrgpra3+Mrgprb4	0.00171253	1.85796	FALSE	None	FALSE
chr1:154080379-154081418	C-NP.Mrgpra3+Mrgprb4	0.00101008	1.85788	FALSE	None	FALSE
chr9:15721447-15721640	C-NP.Mrgpra3+Mrgprb4	0.000750127	1.85775	FALSE	None	FALSE
chr2:48062396-48063105	C-NP.Mrgpra3+Mrgprb4	0.000115411	1.85748	FALSE	None	FALSE
chr2:11144052-11145044	C-NP.Mrgpra3+Mrgprb4	0.00314398	1.85741	FALSE	None	FALSE
chr1:185827886-185828587	C-NP.Mrgpra3+Mrgprb4	1.10504364470339e-08	1.85729	FALSE	None	FALSE
chrX:135609873-135610215	C-NP.Mrgpra3+Mrgprb4	0.000722397	1.85724	FALSE	None	FALSE
chr2:44024590-44025020	C-NP.Mrgpra3+Mrgprb4	0.0005828	1.85723	FALSE	None	FALSE
chr2:137853411-137855041	C-NP.Mrgpra3+Mrgprb4	2.6518751486544e-07	1.85722	FALSE	None	FALSE
chr17:36047622-36047888	C-NP.Mrgpra3+Mrgprb4	0.000289208	1.85721	FALSE	None	FALSE
chr16:62037567-62038364	C-NP.Mrgpra3+Mrgprb4	0.00273911	1.85719	FALSE	None	FALSE
chr3:10197722-10197921	C-NP.Mrgpra3+Mrgprb4	0.00169249	1.85711	FALSE	None	FALSE
chr6:59119384-59120380	C-NP.Mrgpra3+Mrgprb4	6.08697307095493e-06	1.85674	FALSE	None	FALSE
chr6:65645717-65645895	C-NP.Mrgpra3+Mrgprb4	0.00628472	1.85667	FALSE	None	FALSE
chr17:55517364-55517984	C-NP.Mrgpra3+Mrgprb4	0.00014538	1.85664	TRUE	Cux1_extended_+/+; Elf1_extended_+/+; Pbx1_extended_-/+	FALSE
chr17:72985929-72986727	C-NP.Mrgpra3+Mrgprb4	1.07101540757915e-06	1.85644	TRUE	Fli1_direct_+/+; Elf1_extended_+/+; Fli1_extended_+/+	FALSE
chr5:54822134-54823089	C-NP.Mrgpra3+Mrgprb4	0.00631429	1.85643	FALSE	None	TRUE
chr9:108960199-108960569	C-NP.Mrgpra3+Mrgprb4	6.22558091070508e-08	1.85627	FALSE	None	FALSE
chr6:59144571-59145208	C-NP.Mrgpra3+Mrgprb4	0.0112386	1.85625	FALSE	None	FALSE
chr3:128024364-128025096	C-NP.Mrgpra3+Mrgprb4	0.00376696	1.85621	FALSE	None	FALSE
chr17:41167654-41168220	C-NP.Mrgpra3+Mrgprb4	0.000868007	1.85618	FALSE	None	FALSE
chr2:78180753-78181362	C-NP.Mrgpra3+Mrgprb4	1.80522779944698e-05	1.8561	FALSE	None	FALSE
chr18:20441727-20442388	C-NP.Mrgpra3+Mrgprb4	8.25774251445621e-06	1.85581	FALSE	None	FALSE
chr13:116410557-116410800	C-NP.Mrgpra3+Mrgprb4	6.35249093543206e-06	1.85577	FALSE	None	FALSE
chr11:5336380-5336962	C-NP.Mrgpra3+Mrgprb4	1.70936214018354e-09	1.85561	FALSE	None	FALSE
chr16:90458403-90459270	C-NP.Mrgpra3+Mrgprb4	4.10191560350573e-10	1.8555	FALSE	None	FALSE
chr15:44948381-44949352	C-NP.Mrgpra3+Mrgprb4	2.45811708414223e-07	1.85539	FALSE	None	FALSE
chr3:35320842-35321156	C-NP.Mrgpra3+Mrgprb4	0.000104874	1.85532	FALSE	None	FALSE
chr1:159605987-159606688	C-NP.Mrgpra3+Mrgprb4	2.04776629810682e-05	1.85527	TRUE	Fli1_extended_+/+	FALSE
chr11:8436299-8437417	C-NP.Mrgpra3+Mrgprb4	5.29485453589198e-06	1.85521	TRUE	Fli1_extended_+/+; Klf12_extended_+/+	FALSE
chr6:128196943-128197194	C-NP.Mrgpra3+Mrgprb4	6.74864558920864e-08	1.85521	FALSE	None	FALSE
chr18:59860097-59861164	C-NP.Mrgpra3+Mrgprb4	0.00115767	1.85516	FALSE	None	FALSE
chr2:29571959-29572180	C-NP.Mrgpra3+Mrgprb4	4.56702757397174e-07	1.85507	FALSE	None	FALSE
chr1:164156762-164158297	C-NP.Mrgpra3+Mrgprb4	1.20773420298798e-05	1.85502	TRUE	Fli1_direct_+/+; Fli1_extended_+/+	FALSE
chr1:126351523-126351970	C-NP.Mrgpra3+Mrgprb4	1.85739452552932e-06	1.85501	FALSE	None	FALSE
chr13:96014101-96014436	C-NP.Mrgpra3+Mrgprb4	1.63669394802765e-05	1.85499	FALSE	None	FALSE
chr2:172927706-172928995	C-NP.Mrgpra3+Mrgprb4	2.78081294633146e-06	1.85496	FALSE	None	FALSE
chr6:112756711-112757351	C-NP.Mrgpra3+Mrgprb4	2.81221071666642e-11	1.85494	FALSE	None	FALSE
chr18:83281905-83282104	C-NP.Mrgpra3+Mrgprb4	0.00636639	1.85491	FALSE	None	FALSE
chr1:27412403-27413008	C-NP.Mrgpra3+Mrgprb4	0.00202915	1.8549	FALSE	None	FALSE
chr9:32449668-32450690	C-NP.Mrgpra3+Mrgprb4	0.0031008	1.85488	TRUE	Fli1_extended_+/+	TRUE
chr7:54774900-54775678	C-NP.Mrgpra3+Mrgprb4	9.23291454537794e-07	1.85487	FALSE	None	FALSE
chr17:30748681-30749138	C-NP.Mrgpra3+Mrgprb4	8.66809013062665e-06	1.85483	FALSE	None	FALSE
chr12:95364420-95364626	C-NP.Mrgpra3+Mrgprb4	0.00171132	1.85482	FALSE	None	FALSE
chr5:107554348-107555046	C-NP.Mrgpra3+Mrgprb4	1.87723232390369e-06	1.85472	FALSE	None	FALSE
chr1:106798325-106798862	C-NP.Mrgpra3+Mrgprb4	2.12522979226001e-05	1.85466	FALSE	None	FALSE
chr5:33773323-33773882	C-NP.Mrgpra3+Mrgprb4	1.15087611416303e-09	1.85466	FALSE	None	FALSE
chr5:48617345-48617796	C-NP.Mrgpra3+Mrgprb4	0.00513769	1.85463	FALSE	None	FALSE
chr16:9533965-9534557	C-NP.Mrgpra3+Mrgprb4	4.92096407595743e-05	1.85455	FALSE	None	FALSE
chr13:104569747-104570280	C-NP.Mrgpra3+Mrgprb4	7.89374015880142e-06	1.85448	FALSE	None	FALSE
chr6:87453256-87453815	C-NP.Mrgpra3+Mrgprb4	0.00100777	1.85446	FALSE	None	FALSE
chr12:6496508-6496965	C-NP.Mrgpra3+Mrgprb4	1.10952752454195e-07	1.85435	FALSE	None	FALSE
chr1:114779455-114780295	C-NP.Mrgpra3+Mrgprb4	0.00516005	1.85431	FALSE	None	FALSE
chr10:95912856-95913555	C-NP.Mrgpra3+Mrgprb4	8.2417543070336e-06	1.85429	FALSE	None	FALSE
chr14:96736919-96737422	C-NP.Mrgpra3+Mrgprb4	0.000173928	1.85419	FALSE	None	FALSE
chr9:104937582-104937781	C-NP.Mrgpra3+Mrgprb4	0.000237931	1.85409	FALSE	None	FALSE
chr10:64475170-64475535	C-NP.Mrgpra3+Mrgprb4	0.000161056	1.85404	FALSE	None	FALSE
chr8:99573689-99574579	C-NP.Mrgpra3+Mrgprb4	0.00119244	1.8538	FALSE	None	FALSE
chr16:42527415-42527656	C-NP.Mrgpra3+Mrgprb4	0.000441496	1.85367	FALSE	None	FALSE
chr8:105425125-105425349	C-NP.Mrgpra3+Mrgprb4	0.00160655	1.85344	FALSE	None	FALSE
chr6:45879772-45880000	C-NP.Mrgpra3+Mrgprb4	0.000781443	1.85343	FALSE	None	FALSE
chr4:51688401-51688880	C-NP.Mrgpra3+Mrgprb4	0.00171841	1.85335	FALSE	None	FALSE
chr3:74219824-74220202	C-NP.Mrgpra3+Mrgprb4	0.0118743	1.85329	FALSE	None	FALSE
chr12:91769423-91769876	C-NP.Mrgpra3+Mrgprb4	0.000956286	1.85324	FALSE	None	FALSE
chr12:77571263-77571621	C-NP.Mrgpra3+Mrgprb4	0.00305028	1.85324	FALSE	None	FALSE
chr2:100958295-100958554	C-NP.Mrgpra3+Mrgprb4	0.000420569	1.85316	FALSE	None	FALSE
chr4:106862960-106863817	C-NP.Mrgpra3+Mrgprb4	4.8978154408809e-10	1.85315	FALSE	None	FALSE
chr1:20857068-20858375	C-NP.Mrgpra3+Mrgprb4	1.42861672260172e-07	1.85308	FALSE	None	FALSE
chr8:28558134-28558322	C-NP.Mrgpra3+Mrgprb4	0.00162984	1.85304	FALSE	None	FALSE
chr14:75906410-75906813	C-NP.Mrgpra3+Mrgprb4	3.27479053483557e-06	1.85302	FALSE	None	FALSE
chr6:143681138-143682406	C-NP.Mrgpra3+Mrgprb4	0.000929653	1.85292	FALSE	None	FALSE
chr15:24274614-24275734	C-NP.Mrgpra3+Mrgprb4	0.00014237	1.85285	FALSE	None	FALSE
chr7:63691923-63692161	C-NP.Mrgpra3+Mrgprb4	0.00141839	1.85253	FALSE	None	FALSE
chr15:75125479-75126460	C-NP.Mrgpra3+Mrgprb4	4.07273852998153e-05	1.8525	FALSE	None	FALSE
chr18:16096542-16097274	C-NP.Mrgpra3+Mrgprb4	0.00236408	1.85235	FALSE	None	FALSE
chr7:89089124-89090183	C-NP.Mrgpra3+Mrgprb4	0.000171979	1.85234	FALSE	None	FALSE
chr7:84545886-84546237	C-NP.Mrgpra3+Mrgprb4	1.41838915300777e-07	1.85218	FALSE	None	FALSE
chr2:3358617-3359131	C-NP.Mrgpra3+Mrgprb4	0.0113616	1.85212	FALSE	None	FALSE
chr7:84732903-84733727	C-NP.Mrgpra3+Mrgprb4	1.45420996754418e-05	1.85197	TRUE	Elf1_extended_+/+	FALSE
chr14:11512720-11513159	C-NP.Mrgpra3+Mrgprb4	0.00341221	1.85195	TRUE	Foxo1_extended_-/+	FALSE
chr10:20801609-20802359	C-NP.Mrgpra3+Mrgprb4	0.000227459	1.85191	FALSE	None	FALSE
chr1:10553629-10553807	C-NP.Mrgpra3+Mrgprb4	0.00169643	1.85187	FALSE	None	FALSE
chr18:82236570-82237176	C-NP.Mrgpra3+Mrgprb4	8.89463706973046e-05	1.85186	FALSE	None	FALSE
chr13:32301441-32301826	C-NP.Mrgpra3+Mrgprb4	0.000995986	1.85125	FALSE	None	FALSE
chr12:96114590-96115560	C-NP.Mrgpra3+Mrgprb4	4.39843068988916e-06	1.85121	FALSE	None	FALSE
chr10:99440959-99441700	C-NP.Mrgpra3+Mrgprb4	5.10598745162416e-11	1.8512	FALSE	None	FALSE
chr10:62132037-62134547	C-NP.Mrgpra3+Mrgprb4	7.23312091397298e-06	1.85116	TRUE	Fli1_direct_+/+; Bnc2_extended_+/+; Fli1_extended_+/+; Hnf4g_extended_+/+; Mbnl2_extended_+/+	FALSE
chr6:126921044-126922392	C-NP.Mrgpra3+Mrgprb4	4.03747204155144e-11	1.85113	TRUE	Etv1_direct_+/+; Fli1_direct_+/+; Klf5_direct_+/+; Etv1_extended_+/+; Fli1_extended_+/+; Klf5_extended_+/+	FALSE
chr11:79828005-79828864	C-NP.Mrgpra3+Mrgprb4	0.00116254	1.85112	FALSE	None	FALSE
chr11:54819594-54819750	C-NP.Mrgpra3+Mrgprb4	0.000431972	1.85097	FALSE	None	FALSE
chr17:92763144-92763913	C-NP.Mrgpra3+Mrgprb4	0.00386239	1.85091	FALSE	None	FALSE
chr6:29068066-29068592	C-NP.Mrgpra3+Mrgprb4	7.91618583352947e-05	1.8509	FALSE	None	FALSE
chr9:78619064-78619746	C-NP.Mrgpra3+Mrgprb4	0.000854357	1.8509	TRUE	Arnt2_direct_+/+; E2f3_direct_+/+; Ets1_direct_+/+; Klf13_direct_+/+; Klf5_direct_+/+; Arnt2_extended_+/+; E2f3_extended_+/+; Elf1_extended_+/+; Elf2_extended_+/+; Klf13_extended_+/+; Klf5_extended_+/+; Mbnl2_extended_+/+; Nfatc3_extended_+/+; Etv6_extended_-/+	FALSE
chrX:58716547-58717240	C-NP.Mrgpra3+Mrgprb4	0.0065662	1.85089	FALSE	None	FALSE
chr11:25225559-25226148	C-NP.Mrgpra3+Mrgprb4	5.59178119077464e-05	1.85086	FALSE	None	FALSE
chr10:54048320-54048858	C-NP.Mrgpra3+Mrgprb4	5.2681420727343e-05	1.85085	FALSE	None	FALSE
chr16:38406445-38407949	C-NP.Mrgpra3+Mrgprb4	1.18200104586722e-05	1.85083	TRUE	Klf5_direct_+/+; Klf5_extended_+/+; Vps4b_extended_+/+	FALSE
chr5:3355301-3355488	C-NP.Mrgpra3+Mrgprb4	8.40425791091853e-05	1.8508	FALSE	None	FALSE
chr1:105384986-105386039	C-NP.Mrgpra3+Mrgprb4	1.18851506308578e-06	1.85069	FALSE	None	FALSE
chr10:105055755-105056011	C-NP.Mrgpra3+Mrgprb4	0.00136601	1.85068	FALSE	None	FALSE
chr12:77777770-77778407	C-NP.Mrgpra3+Mrgprb4	6.46162452110987e-10	1.85064	FALSE	None	FALSE
chr7:55982054-55982575	C-NP.Mrgpra3+Mrgprb4	2.38008718876127e-08	1.85063	FALSE	None	FALSE
chrX:169259354-169260078	C-NP.Mrgpra3+Mrgprb4	0.00543217	1.85057	FALSE	None	FALSE
chr4:92045060-92045579	C-NP.Mrgpra3+Mrgprb4	0.00157958	1.85053	FALSE	None	FALSE
chrX:144522358-144522602	C-NP.Mrgpra3+Mrgprb4	0.016797	1.85052	FALSE	None	FALSE
chr4:45130283-45130678	C-NP.Mrgpra3+Mrgprb4	1.78544978305739e-06	1.85043	TRUE	Rora_extended_-/+	TRUE
chr10:83430370-83431413	C-NP.Mrgpra3+Mrgprb4	0.0115552	1.85013	FALSE	None	FALSE
chr5:107812224-107812623	C-NP.Mrgpra3+Mrgprb4	1.42550211822992e-05	1.8501	FALSE	None	FALSE
chr13:48554268-48554444	C-NP.Mrgpra3+Mrgprb4	9.87721014687962e-07	1.85003	FALSE	None	FALSE
chr4:24076583-24076984	C-NP.Mrgpra3+Mrgprb4	0.00494348	1.85001	FALSE	None	FALSE
chr15:71944873-71945530	C-NP.Mrgpra3+Mrgprb4	1.30657508503416e-05	1.84996	FALSE	None	FALSE
chr11:38170713-38171093	C-NP.Mrgpra3+Mrgprb4	0.000845927	1.84993	FALSE	None	FALSE
chr15:66133186-66133815	C-NP.Mrgpra3+Mrgprb4	0.000190035	1.84987	TRUE	Etv1_extended_+/+; Fli1_extended_+/+; Skor2_extended_+/+	FALSE
chr3:104392531-104393237	C-NP.Mrgpra3+Mrgprb4	5.04233191054736e-13	1.84987	FALSE	None	FALSE
chr8:108105824-108106251	C-NP.Mrgpra3+Mrgprb4	4.61288492923919e-05	1.84961	FALSE	None	FALSE
chr15:88375589-88375818	C-NP.Mrgpra3+Mrgprb4	0.00152413	1.84957	FALSE	None	FALSE
chr3:114291299-114292269	C-NP.Mrgpra3+Mrgprb4	0.000218214	1.84956	FALSE	None	FALSE
chr4:82162668-82162982	C-NP.Mrgpra3+Mrgprb4	2.25286934454216e-06	1.84944	FALSE	None	FALSE
chr16:49567131-49567371	C-NP.Mrgpra3+Mrgprb4	0.000246966	1.84936	FALSE	None	FALSE
chr12:40851511-40852034	C-NP.Mrgpra3+Mrgprb4	0.000202872	1.84935	TRUE	Bcl11a_extended_-/+	FALSE
chr1:116394363-116394726	C-NP.Mrgpra3+Mrgprb4	0.000476921	1.84912	FALSE	None	FALSE
chr1:65308627-65308943	C-NP.Mrgpra3+Mrgprb4	0.00117916	1.8491	FALSE	None	FALSE
chr9:25063613-25064366	C-NP.Mrgpra3+Mrgprb4	0.000769554	1.84909	FALSE	None	FALSE
chr14:10966681-10968051	C-NP.Mrgpra3+Mrgprb4	2.16306174028156e-05	1.84902	TRUE	Fli1_extended_+/+	FALSE
chr6:17298501-17299742	C-NP.Mrgpra3+Mrgprb4	0.00210239	1.84894	TRUE	Ets1_direct_+/+; Fli1_direct_+/+; Fli1_extended_+/+	FALSE
chr16:4755154-4755689	C-NP.Mrgpra3+Mrgprb4	9.43123008358329e-08	1.84879	FALSE	None	FALSE
chr12:25599044-25599302	C-NP.Mrgpra3+Mrgprb4	0.000829704	1.84873	FALSE	None	FALSE
chr9:90919339-90920222	C-NP.Mrgpra3+Mrgprb4	0.00011158	1.84868	FALSE	None	FALSE
chr8:25920882-25922088	C-NP.Mrgpra3+Mrgprb4	3.92333779547938e-05	1.84864	FALSE	None	FALSE
chr4:148793942-148794186	C-NP.Mrgpra3+Mrgprb4	0.00104973	1.84857	FALSE	None	FALSE
chr8:92562684-92563425	C-NP.Mrgpra3+Mrgprb4	0.000231087	1.84836	FALSE	None	FALSE
chrX:153970714-153971039	C-NP.Mrgpra3+Mrgprb4	0.00046726	1.84811	FALSE	None	FALSE
chr3:99637277-99638321	C-NP.Mrgpra3+Mrgprb4	0.00162506	1.84806	FALSE	None	FALSE
chr1:103182744-103183189	C-NP.Mrgpra3+Mrgprb4	4.63130797193861e-05	1.84801	FALSE	None	TRUE
chr5:145338756-145340219	C-NP.Mrgpra3+Mrgprb4	1.60146738860411e-05	1.84798	TRUE	Atf3_direct_+/+; Atf3_extended_+/+	FALSE
chr17:37194852-37195060	C-NP.Mrgpra3+Mrgprb4	0.000248732	1.84796	FALSE	None	FALSE
chr16:55861856-55862038	C-NP.Mrgpra3+Mrgprb4	1.89824303138784e-05	1.84785	FALSE	None	FALSE
chr14:119163971-119164311	C-NP.Mrgpra3+Mrgprb4	4.35883628912154e-05	1.84781	FALSE	None	FALSE
chr12:93168957-93169543	C-NP.Mrgpra3+Mrgprb4	0.0138246	1.84776	FALSE	None	FALSE
chr15:63502160-63502356	C-NP.Mrgpra3+Mrgprb4	0.00283709	1.8477	FALSE	None	FALSE
chr17:68071685-68071894	C-NP.Mrgpra3+Mrgprb4	1.91394362252164e-05	1.84767	FALSE	None	FALSE
chr12:73134040-73134513	C-NP.Mrgpra3+Mrgprb4	0.000495084	1.84766	FALSE	None	FALSE
chr3:136423648-136424243	C-NP.Mrgpra3+Mrgprb4	3.91566686026637e-05	1.8476	FALSE	None	FALSE
chr4:9538277-9538450	C-NP.Mrgpra3+Mrgprb4	0.000395377	1.84755	FALSE	None	FALSE
chr12:11844539-11844844	C-NP.Mrgpra3+Mrgprb4	3.61781106427343e-05	1.8474	FALSE	None	FALSE
chr18:49318869-49320112	C-NP.Mrgpra3+Mrgprb4	5.20094679406833e-08	1.84737	FALSE	None	TRUE
chr1:70165705-70166087	C-NP.Mrgpra3+Mrgprb4	0.000231974	1.84736	TRUE	Nfia_direct_+/+; Nfib_direct_+/+; Nfia_extended_+/+; Nfib_extended_+/+	FALSE
chr3:105170667-105172285	C-NP.Mrgpra3+Mrgprb4	1.41992233771542e-06	1.84735	FALSE	None	FALSE
chr17:71096727-71097144	C-NP.Mrgpra3+Mrgprb4	1.29367758341846e-05	1.84732	FALSE	None	FALSE
chr5:123910088-123910412	C-NP.Mrgpra3+Mrgprb4	4.24344772765252e-09	1.84729	FALSE	None	FALSE
chr7:43659383-43660560	C-NP.Mrgpra3+Mrgprb4	2.82426784555367e-08	1.84718	FALSE	None	FALSE
chr2:34172835-34173793	C-NP.Mrgpra3+Mrgprb4	5.29446805999979e-05	1.84705	TRUE	Zeb2_extended_-/+	FALSE
chr12:9074731-9074905	C-NP.Mrgpra3+Mrgprb4	0.00371094	1.84698	FALSE	None	FALSE
chr18:65364944-65365614	C-NP.Mrgpra3+Mrgprb4	0.000128816	1.84693	FALSE	None	FALSE
chrX:12255066-12255571	C-NP.Mrgpra3+Mrgprb4	0.00693519	1.84676	FALSE	None	FALSE
chr17:44932033-44932884	C-NP.Mrgpra3+Mrgprb4	4.51812285853201e-06	1.84665	TRUE	Cux1_extended_+/+	FALSE
chr16:47205971-47206558	C-NP.Mrgpra3+Mrgprb4	0.000509151	1.84664	FALSE	None	FALSE
chr10:125693334-125694337	C-NP.Mrgpra3+Mrgprb4	2.24279280094475e-10	1.84654	FALSE	None	FALSE
chr6:22150441-22150736	C-NP.Mrgpra3+Mrgprb4	1.18366348665076e-05	1.84651	FALSE	None	FALSE
chr10:98078041-98078776	C-NP.Mrgpra3+Mrgprb4	5.18813446126746e-07	1.84646	FALSE	None	FALSE
chr5:85756515-85757259	C-NP.Mrgpra3+Mrgprb4	5.00466183206177e-05	1.84641	FALSE	None	TRUE
chr3:92467464-92468432	C-NP.Mrgpra3+Mrgprb4	0.000378832	1.84609	FALSE	None	FALSE
chr14:36685072-36685801	C-NP.Mrgpra3+Mrgprb4	0.000249326	1.84605	FALSE	None	FALSE
chr5:42978007-42978334	C-NP.Mrgpra3+Mrgprb4	0.00826861	1.84598	FALSE	None	FALSE
chr14:21663957-21664604	C-NP.Mrgpra3+Mrgprb4	2.32653527509537e-05	1.84562	FALSE	None	FALSE
chr1:41980258-41980639	C-NP.Mrgpra3+Mrgprb4	0.00454727	1.84555	FALSE	None	FALSE
chr1:155344209-155345270	C-NP.Mrgpra3+Mrgprb4	8.62494485683329e-08	1.84547	FALSE	None	FALSE
chr3:133868717-133869426	C-NP.Mrgpra3+Mrgprb4	0.00527737	1.84546	FALSE	None	FALSE
chr3:149021496-149022468	C-NP.Mrgpra3+Mrgprb4	1.05154900749495e-06	1.84545	FALSE	None	FALSE
chr16:76520436-76520977	C-NP.Mrgpra3+Mrgprb4	0.000416376	1.84522	FALSE	None	FALSE
chr10:70444636-70444936	C-NP.Mrgpra3+Mrgprb4	0.000294384	1.84517	FALSE	None	FALSE
chr2:162101629-162101920	C-NP.Mrgpra3+Mrgprb4	0.000761381	1.84515	FALSE	None	FALSE
chr12:100864963-100865265	C-NP.Mrgpra3+Mrgprb4	4.21857204359547e-06	1.8451	FALSE	None	FALSE
chr18:71282371-71282711	C-NP.Mrgpra3+Mrgprb4	0.00347812	1.8451	FALSE	None	FALSE
chr5:53519728-53520465	C-NP.Mrgpra3+Mrgprb4	5.44556627786567e-06	1.84498	FALSE	None	FALSE
chr7:114901605-114901984	C-NP.Mrgpra3+Mrgprb4	2.68342476653621e-05	1.84497	FALSE	None	FALSE
chr3:88658566-88658982	C-NP.Mrgpra3+Mrgprb4	0.000139659	1.84486	FALSE	None	FALSE
chr5:92091735-92092132	C-NP.Mrgpra3+Mrgprb4	9.10464914691301e-08	1.84472	FALSE	None	FALSE
chr3:65905239-65906421	C-NP.Mrgpra3+Mrgprb4	4.99714769575385e-10	1.84462	TRUE	Arnt_direct_+/+; Bcl6_direct_+/+; E2f3_direct_+/+; Elf1_direct_+/+; Ets1_direct_+/+; Klf13_direct_+/+; Klf5_direct_+/+; Klf7_direct_+/+; E2f3_extended_+/+; Elf1_extended_+/+; Elf2_extended_+/+; Klf13_extended_+/+; Klf5_extended_+/+; Klf7_extended_+/+; Pdlim5_extended_+/+; Tbl1xr1_extended_+/+; Zfhx2_extended_+/+	FALSE
chr17:57118725-57119659	C-NP.Mrgpra3+Mrgprb4	3.62386252185624e-08	1.84451	FALSE	None	FALSE
chr3:102975126-102975358	C-NP.Mrgpra3+Mrgprb4	0.000417387	1.8445	FALSE	None	FALSE
chr6:22261732-22262753	C-NP.Mrgpra3+Mrgprb4	3.30032682569716e-07	1.84437	TRUE	Cux1_extended_+/+	FALSE
chr3:122237810-122238611	C-NP.Mrgpra3+Mrgprb4	3.82108852919687e-09	1.84425	FALSE	None	FALSE
chr6:28001885-28002398	C-NP.Mrgpra3+Mrgprb4	0.000145634	1.84418	FALSE	None	FALSE
chr4:142364344-142364668	C-NP.Mrgpra3+Mrgprb4	0.000108946	1.84415	FALSE	None	FALSE
chr15:77581335-77582321	C-NP.Mrgpra3+Mrgprb4	6.43512502638062e-09	1.84413	FALSE	None	FALSE
chr9:33584867-33585911	C-NP.Mrgpra3+Mrgprb4	0.000148814	1.84391	FALSE	None	FALSE
chr5:39259956-39260402	C-NP.Mrgpra3+Mrgprb4	1.23138956056622e-05	1.84386	FALSE	None	TRUE
chr6:72303625-72305403	C-NP.Mrgpra3+Mrgprb4	2.23614290122246e-10	1.84382	FALSE	None	FALSE
chr15:44157922-44158112	C-NP.Mrgpra3+Mrgprb4	0.0158107	1.84376	FALSE	None	FALSE
chr13:35898079-35898288	C-NP.Mrgpra3+Mrgprb4	0.000945898	1.84361	FALSE	None	FALSE
chr9:8605509-8606392	C-NP.Mrgpra3+Mrgprb4	0.00025964	1.84352	TRUE	Elf1_extended_+/+; Ets1_extended_+/+; Pgr_extended_+/+; Glis1_extended_-/+	FALSE
chr11:17871852-17872435	C-NP.Mrgpra3+Mrgprb4	2.13092212154372e-07	1.84349	FALSE	None	FALSE
chr6:35568622-35569105	C-NP.Mrgpra3+Mrgprb4	3.93781998813208e-05	1.84338	FALSE	None	TRUE
chr3:122599615-122600688	C-NP.Mrgpra3+Mrgprb4	1.48762512464935e-12	1.84334	TRUE	Fli1_direct_+/+; Fli1_extended_+/+	FALSE
chr13:56595385-56596343	C-NP.Mrgpra3+Mrgprb4	3.03147861044973e-05	1.84334	FALSE	None	FALSE
chr13:45315628-45316280	C-NP.Mrgpra3+Mrgprb4	0.00128539	1.84331	FALSE	None	FALSE
chr15:38068799-38069248	C-NP.Mrgpra3+Mrgprb4	2.00887135441737e-11	1.84327	FALSE	None	FALSE
chr1:69649929-69650246	C-NP.Mrgpra3+Mrgprb4	8.52549794690046e-05	1.84307	FALSE	None	FALSE
chr13:97397741-97398109	C-NP.Mrgpra3+Mrgprb4	4.29028941426279e-06	1.84306	FALSE	None	FALSE
chr18:88252544-88253230	C-NP.Mrgpra3+Mrgprb4	1.03871993933357e-05	1.8429	FALSE	None	FALSE
chr4:103803975-103804878	C-NP.Mrgpra3+Mrgprb4	4.96659775559125e-06	1.84279	FALSE	None	FALSE
chr12:77248619-77248880	C-NP.Mrgpra3+Mrgprb4	5.13589487959862e-05	1.84278	FALSE	None	FALSE
chr3:129733896-129734143	C-NP.Mrgpra3+Mrgprb4	5.84928297021086e-05	1.84276	FALSE	None	FALSE
chr13:117302844-117303790	C-NP.Mrgpra3+Mrgprb4	7.86331034879204e-08	1.84276	FALSE	None	FALSE
chr4:72046495-72046741	C-NP.Mrgpra3+Mrgprb4	0.00521123	1.84268	FALSE	None	FALSE
chr3:136452505-136453488	C-NP.Mrgpra3+Mrgprb4	3.71070353938308e-07	1.84262	FALSE	None	FALSE
chr14:15274929-15275198	C-NP.Mrgpra3+Mrgprb4	0.0137549	1.8426	FALSE	None	FALSE
chr13:35383238-35384026	C-NP.Mrgpra3+Mrgprb4	9.93364776613182e-09	1.84259	FALSE	None	FALSE
chr5:91124299-91124692	C-NP.Mrgpra3+Mrgprb4	0.00867775	1.84258	FALSE	None	FALSE
chr4:14985364-14986425	C-NP.Mrgpra3+Mrgprb4	3.38190844777606e-08	1.84254	FALSE	None	FALSE
chr11:64312885-64313971	C-NP.Mrgpra3+Mrgprb4	0.000182557	1.84249	TRUE	Fli1_direct_+/+; Fli1_extended_+/+	FALSE
chr1:122742200-122742581	C-NP.Mrgpra3+Mrgprb4	9.01296772679959e-05	1.84248	FALSE	None	FALSE
chr15:59073273-59073523	C-NP.Mrgpra3+Mrgprb4	7.23439668146442e-07	1.84244	FALSE	None	FALSE
chr1:61104299-61104721	C-NP.Mrgpra3+Mrgprb4	0.0090262	1.84243	FALSE	None	FALSE
chr13:74186957-74187848	C-NP.Mrgpra3+Mrgprb4	3.80471582327333e-10	1.84242	FALSE	None	FALSE
chr1:119987550-119988289	C-NP.Mrgpra3+Mrgprb4	0.000104864	1.84239	FALSE	None	FALSE
chr7:115481999-115482649	C-NP.Mrgpra3+Mrgprb4	2.76871230241336e-05	1.84235	FALSE	None	FALSE
chr1:66880358-66880888	C-NP.Mrgpra3+Mrgprb4	0.0012006	1.84231	FALSE	None	FALSE
chr1:160050487-160050783	C-NP.Mrgpra3+Mrgprb4	0.00195733	1.84225	FALSE	None	FALSE
chr11:100147373-100148052	C-NP.Mrgpra3+Mrgprb4	1.84570833103026e-05	1.84217	FALSE	None	FALSE
chr3:136108027-136108594	C-NP.Mrgpra3+Mrgprb4	1.76450557169713e-05	1.84213	FALSE	None	FALSE
chr5:51402299-51402446	C-NP.Mrgpra3+Mrgprb4	0.0392639	1.84211	FALSE	None	FALSE
chr10:50349793-50350696	C-NP.Mrgpra3+Mrgprb4	0.0265275	1.84203	FALSE	None	FALSE
chr14:89638836-89639947	C-NP.Mrgpra3+Mrgprb4	0.00040237	1.8419	FALSE	None	TRUE
chr5:30971324-30972109	C-NP.Mrgpra3+Mrgprb4	1.48425170647204e-07	1.84181	FALSE	None	FALSE
chr15:69301645-69301947	C-NP.Mrgpra3+Mrgprb4	0.00163241	1.84174	FALSE	None	FALSE
chr8:112522432-112522911	C-NP.Mrgpra3+Mrgprb4	0.00462722	1.84165	FALSE	None	FALSE
chr3:57543577-57544688	C-NP.Mrgpra3+Mrgprb4	2.82495789934416e-09	1.84162	FALSE	None	FALSE
chr18:88907646-88908602	C-NP.Mrgpra3+Mrgprb4	0.000308033	1.84151	FALSE	None	FALSE
chr10:125330193-125330590	C-NP.Mrgpra3+Mrgprb4	5.40952353155853e-08	1.84148	FALSE	None	FALSE
chr15:13425261-13425750	C-NP.Mrgpra3+Mrgprb4	0.00187672	1.84144	FALSE	None	FALSE
chr1:180957052-180957228	C-NP.Mrgpra3+Mrgprb4	0.000121546	1.84142	FALSE	None	FALSE
chr8:53439693-53440285	C-NP.Mrgpra3+Mrgprb4	2.62472558106471e-06	1.8414	FALSE	None	TRUE
chr11:68955490-68956427	C-NP.Mrgpra3+Mrgprb4	1.45984702782613e-08	1.84129	FALSE	None	FALSE
chr9:73776119-73777102	C-NP.Mrgpra3+Mrgprb4	0.000138416	1.84106	TRUE	Fli1_direct_+/+; Klf3_direct_+/+; Klf5_direct_+/+; Klf7_direct_+/+; Bnc2_extended_+/+; Elf1_extended_+/+; Ets1_extended_+/+; Fli1_extended_+/+; Klf3_extended_+/+; Klf5_extended_+/+; Klf7_extended_+/+; Cbfb_extended_-/+; Pbx1_extended_-/+; Pou6f2_extended_-/+	FALSE
chr6:106473431-106473843	C-NP.Mrgpra3+Mrgprb4	3.18769193808006e-07	1.84102	FALSE	None	FALSE
chr13:76547343-76548569	C-NP.Mrgpra3+Mrgprb4	0.000272956	1.84095	TRUE	Nfia_direct_+/+; Nfib_direct_+/+; Nfia_extended_+/+; Nfib_extended_+/+; Onecut2_extended_+/+	FALSE
chr5:145851555-145852430	C-NP.Mrgpra3+Mrgprb4	0.0283264	1.84088	FALSE	None	FALSE
chr8:49567083-49568659	C-NP.Mrgpra3+Mrgprb4	0.00279968	1.84088	FALSE	None	FALSE
chr19:55213496-55214389	C-NP.Mrgpra3+Mrgprb4	3.77539597700484e-05	1.84082	TRUE	Elf1_direct_+/+; Ets1_direct_+/+; Elf1_extended_+/+	FALSE
chr15:74132303-74133187	C-NP.Mrgpra3+Mrgprb4	0.00178332	1.84081	FALSE	None	FALSE
chr3:141399975-141400653	C-NP.Mrgpra3+Mrgprb4	0.0183727	1.84078	TRUE	Etv1_extended_+/+	FALSE
chr13:42336232-42336767	C-NP.Mrgpra3+Mrgprb4	6.68039296158573e-07	1.84073	FALSE	None	FALSE
chr1:114007674-114008162	C-NP.Mrgpra3+Mrgprb4	0.00259196	1.84061	FALSE	None	FALSE
chr14:94362798-94363480	C-NP.Mrgpra3+Mrgprb4	2.90572646497909e-05	1.84061	FALSE	None	FALSE
chr7:129772762-129772940	C-NP.Mrgpra3+Mrgprb4	0.00411108	1.84048	FALSE	None	FALSE
chr5:21749100-21749628	C-NP.Mrgpra3+Mrgprb4	2.42823153408599e-07	1.84047	FALSE	None	FALSE
chr2:61237581-61238239	C-NP.Mrgpra3+Mrgprb4	0.00220457	1.84044	FALSE	None	FALSE
chr3:24752127-24752431	C-NP.Mrgpra3+Mrgprb4	4.65866258041348e-05	1.84042	FALSE	None	FALSE
chr18:16191623-16192007	C-NP.Mrgpra3+Mrgprb4	3.63497553705713e-06	1.84031	FALSE	None	FALSE
chr2:51781494-51781828	C-NP.Mrgpra3+Mrgprb4	0.000444773	1.84028	FALSE	None	FALSE
chr2:161388931-161389614	C-NP.Mrgpra3+Mrgprb4	0.000242082	1.84028	TRUE	Klf7_direct_+/+; Klf12_direct_-/+; Cux1_extended_+/+; Elf1_extended_+/+; Klf7_extended_+/+; Pdlim5_extended_+/+; Klf12_extended_-/+; Onecut2_extended_-/+; Thrb_extended_-/+	TRUE
chr14:59398863-59399798	C-NP.Mrgpra3+Mrgprb4	9.92114096184509e-08	1.84025	FALSE	None	FALSE
chr10:31870249-31871213	C-NP.Mrgpra3+Mrgprb4	8.69749877611036e-05	1.84021	TRUE	Foxo1_extended_-/+	FALSE
chr1:65201718-65202582	C-NP.Mrgpra3+Mrgprb4	1.78844000132199e-09	1.84013	FALSE	None	FALSE
chr5:96810577-96810884	C-NP.Mrgpra3+Mrgprb4	1.6571429810776e-06	1.84009	FALSE	None	FALSE
chr14:10966304-10966507	C-NP.Mrgpra3+Mrgprb4	1.75729507101558e-06	1.84008	FALSE	None	FALSE
chr15:59194932-59196144	C-NP.Mrgpra3+Mrgprb4	7.37293272630297e-17	1.84005	TRUE	Bcl6_direct_+/+; Klf13_direct_+/+; Klf5_direct_+/+; Klf7_direct_+/+; E2f3_extended_+/+; Elf1_extended_+/+; Ep300_extended_+/+; Etv1_extended_+/+; Foxn2_extended_+/+; Klf13_extended_+/+; Klf5_extended_+/+; Klf6_extended_+/+; Klf7_extended_+/+; Srebf2_extended_+/+; Stat3_extended_+/+; Yy1_extended_+/+; Zfhx2_extended_+/+	FALSE
chr7:67401542-67402282	C-NP.Mrgpra3+Mrgprb4	2.1700845656366e-06	1.83996	FALSE	None	FALSE
chr7:65355917-65356374	C-NP.Mrgpra3+Mrgprb4	4.66729762691873e-06	1.83996	FALSE	None	FALSE
chr12:14557614-14558165	C-NP.Mrgpra3+Mrgprb4	0.00140698	1.83991	FALSE	None	FALSE
chrX:162880754-162881096	C-NP.Mrgpra3+Mrgprb4	2.74315614123741e-05	1.83991	FALSE	None	FALSE
chr1:165585534-165585950	C-NP.Mrgpra3+Mrgprb4	7.54056333685308e-11	1.83985	FALSE	None	FALSE
chr7:53871134-53871613	C-NP.Mrgpra3+Mrgprb4	0.00346961	1.83981	FALSE	None	FALSE
chr13:90063871-90064181	C-NP.Mrgpra3+Mrgprb4	0.000283946	1.83978	FALSE	None	FALSE
chrX:51477225-51477720	C-NP.Mrgpra3+Mrgprb4	0.000453915	1.83977	FALSE	None	FALSE
chr3:87119284-87119515	C-NP.Mrgpra3+Mrgprb4	0.0005251	1.83969	FALSE	None	FALSE
chr13:63846739-63847435	C-NP.Mrgpra3+Mrgprb4	3.82334697626403e-05	1.83967	FALSE	None	FALSE
chr3:108584650-108585643	C-NP.Mrgpra3+Mrgprb4	4.07472980793922e-08	1.8396	FALSE	None	FALSE
chr12:100652122-100652830	C-NP.Mrgpra3+Mrgprb4	0.000578015	1.8396	FALSE	None	FALSE
chr2:114745714-114746055	C-NP.Mrgpra3+Mrgprb4	0.000162903	1.8394	FALSE	None	FALSE
chr3:149306271-149306455	C-NP.Mrgpra3+Mrgprb4	0.000657741	1.83938	FALSE	None	FALSE
chr3:117390648-117390978	C-NP.Mrgpra3+Mrgprb4	0.00108381	1.83932	FALSE	None	FALSE
chr6:49443847-49444031	C-NP.Mrgpra3+Mrgprb4	0.0196623	1.83931	FALSE	None	FALSE
chr12:10193400-10193603	C-NP.Mrgpra3+Mrgprb4	0.00186765	1.83927	FALSE	None	FALSE
chr18:66865657-66866033	C-NP.Mrgpra3+Mrgprb4	0.00197736	1.83914	FALSE	None	FALSE
chr14:27042068-27042581	C-NP.Mrgpra3+Mrgprb4	0.000126545	1.83906	FALSE	None	FALSE
chr7:113499880-113500069	C-NP.Mrgpra3+Mrgprb4	0.00169367	1.83904	FALSE	None	FALSE
chr4:105663053-105663474	C-NP.Mrgpra3+Mrgprb4	2.03657233664743e-05	1.83903	FALSE	None	FALSE
chr2:90797023-90797320	C-NP.Mrgpra3+Mrgprb4	6.15139706221746e-06	1.83902	FALSE	None	FALSE
chr1:22925065-22926208	C-NP.Mrgpra3+Mrgprb4	9.15608191491626e-06	1.83897	FALSE	None	FALSE
chr1:108284748-108285542	C-NP.Mrgpra3+Mrgprb4	0.00143629	1.83892	FALSE	None	FALSE
chr4:82677140-82677519	C-NP.Mrgpra3+Mrgprb4	0.00396921	1.83891	FALSE	None	FALSE
chr9:32455627-32456493	C-NP.Mrgpra3+Mrgprb4	0.000377928	1.83889	TRUE	Klf3_direct_+/+; Klf5_direct_+/+; Hnf4g_extended_+/+; Klf3_extended_+/+; Klf5_extended_+/+; Pdlim5_extended_+/+	FALSE
chr5:141195549-141196054	C-NP.Mrgpra3+Mrgprb4	1.21766432205601e-05	1.83887	FALSE	None	FALSE
chr6:12939327-12939673	C-NP.Mrgpra3+Mrgprb4	0.000291442	1.83886	FALSE	None	FALSE
chr3:59049156-59049469	C-NP.Mrgpra3+Mrgprb4	0.00173988	1.83879	FALSE	None	FALSE
chr13:88080719-88081638	C-NP.Mrgpra3+Mrgprb4	0.0140478	1.83869	FALSE	None	FALSE
chr15:76256241-76256876	C-NP.Mrgpra3+Mrgprb4	2.54865129951976e-06	1.83866	TRUE	Ep300_extended_+/+; Gtf2ird1_extended_+/+	FALSE
chr5:72198992-72199253	C-NP.Mrgpra3+Mrgprb4	0.0011511	1.83864	FALSE	None	FALSE
chr5:105721118-105721312	C-NP.Mrgpra3+Mrgprb4	2.42377308830341e-08	1.83862	FALSE	None	FALSE
chr9:50254827-50255502	C-NP.Mrgpra3+Mrgprb4	0.00140383	1.83859	FALSE	None	FALSE
chr11:47574869-47575531	C-NP.Mrgpra3+Mrgprb4	8.91601170254879e-07	1.83851	TRUE	Cbfb_extended_-/+	FALSE
chr1:62053248-62054279	C-NP.Mrgpra3+Mrgprb4	0.000252699	1.83846	FALSE	None	FALSE
chr16:65338869-65339810	C-NP.Mrgpra3+Mrgprb4	2.85487552145643e-06	1.83845	FALSE	None	FALSE
chr17:66206952-66207574	C-NP.Mrgpra3+Mrgprb4	1.05396389670557e-09	1.83844	FALSE	None	FALSE
chr9:45480437-45481589	C-NP.Mrgpra3+Mrgprb4	7.25183026481898e-07	1.83836	TRUE	Klf7_direct_+/+; Isl2_extended_+/+; Klf5_extended_+/+; Klf7_extended_+/+; Klf12_extended_-/+	FALSE
chr1:64970657-64971113	C-NP.Mrgpra3+Mrgprb4	4.55535260836231e-08	1.83821	FALSE	None	FALSE
chr3:28196416-28197393	C-NP.Mrgpra3+Mrgprb4	1.43779901199736e-07	1.83813	TRUE	Atf3_direct_+/+; Bach1_direct_+/+; Bach2_direct_-/+; Atf3_extended_+/+; Bach1_extended_+/+; Bnc2_extended_+/+; Bach2_extended_-/+	TRUE
chr13:43866991-43867141	C-NP.Mrgpra3+Mrgprb4	0.00181602	1.8381	FALSE	None	FALSE
chr3:137528647-137529595	C-NP.Mrgpra3+Mrgprb4	3.91566686026637e-05	1.83797	FALSE	None	FALSE
chr3:102537285-102537569	C-NP.Mrgpra3+Mrgprb4	0.0169974	1.83796	FALSE	None	FALSE
chr18:62834859-62835030	C-NP.Mrgpra3+Mrgprb4	2.15252208061726e-05	1.8379	FALSE	None	FALSE
chr4:5960901-5961837	C-NP.Mrgpra3+Mrgprb4	1.34624031801465e-05	1.83787	FALSE	None	FALSE
chr14:105063965-105064331	C-NP.Mrgpra3+Mrgprb4	0.000125235	1.83785	FALSE	None	FALSE
chr4:55611751-55612368	C-NP.Mrgpra3+Mrgprb4	0.0012783	1.83782	FALSE	None	FALSE
chr7:71058710-71059346	C-NP.Mrgpra3+Mrgprb4	0.00158554	1.83775	FALSE	None	FALSE
chr5:19234815-19235467	C-NP.Mrgpra3+Mrgprb4	0.000586444	1.83768	TRUE	Foxo1_extended_-/+	FALSE
chr16:51783300-51784095	C-NP.Mrgpra3+Mrgprb4	0.000110951	1.83764	FALSE	None	FALSE
chr6:7945121-7946200	C-NP.Mrgpra3+Mrgprb4	1.78318459370965e-08	1.83763	TRUE	Pou6f2_extended_+/+	FALSE
chr1:55417200-55417875	C-NP.Mrgpra3+Mrgprb4	0.00227067	1.83758	FALSE	None	FALSE
chr15:5505210-5505566	C-NP.Mrgpra3+Mrgprb4	7.55864086498372e-06	1.83741	FALSE	None	FALSE
chr11:104632076-104633181	C-NP.Mrgpra3+Mrgprb4	7.69998213922492e-05	1.83735	FALSE	None	FALSE
chr4:87167108-87168476	C-NP.Mrgpra3+Mrgprb4	6.67630251762297e-05	1.83725	TRUE	Cux2_direct_+/+; Klf12_extended_+/+; Nfia_extended_+/+; Onecut1_extended_+/+; Onecut2_extended_+/+; Bcl11a_extended_-/+	FALSE
chr6:142516955-142517282	C-NP.Mrgpra3+Mrgprb4	2.23477021892462e-06	1.83708	FALSE	None	FALSE
chr18:58378461-58379226	C-NP.Mrgpra3+Mrgprb4	0.00548884	1.83706	FALSE	None	FALSE
chr10:55892441-55893057	C-NP.Mrgpra3+Mrgprb4	6.99336300983775e-05	1.83706	FALSE	None	FALSE
chr15:20223496-20224555	C-NP.Mrgpra3+Mrgprb4	0.00616518	1.83699	FALSE	None	FALSE
chr15:57635924-57636234	C-NP.Mrgpra3+Mrgprb4	0.00727596	1.83698	FALSE	None	FALSE
chr9:40182726-40183492	C-NP.Mrgpra3+Mrgprb4	0.000563941	1.83695	FALSE	None	FALSE
chr11:48431516-48431838	C-NP.Mrgpra3+Mrgprb4	0.000211288	1.83689	FALSE	None	FALSE
chr2:151860659-151861892	C-NP.Mrgpra3+Mrgprb4	1.47646777493744e-09	1.83685	FALSE	None	FALSE
chr6:141271250-141271882	C-NP.Mrgpra3+Mrgprb4	0.000325138	1.83674	FALSE	None	FALSE
chr11:20508131-20508349	C-NP.Mrgpra3+Mrgprb4	0.00137508	1.8367	FALSE	None	FALSE
chr15:99867561-99867933	C-NP.Mrgpra3+Mrgprb4	5.74051205385225e-06	1.83653	FALSE	None	FALSE
chr2:38655848-38656245	C-NP.Mrgpra3+Mrgprb4	0.000176272	1.83641	FALSE	None	FALSE
chr9:104587755-104588225	C-NP.Mrgpra3+Mrgprb4	9.86683125003894e-11	1.83634	FALSE	None	FALSE
chr17:4202581-4203465	C-NP.Mrgpra3+Mrgprb4	0.00455636	1.83629	FALSE	None	FALSE
chr8:38643742-38644496	C-NP.Mrgpra3+Mrgprb4	5.25606843752161e-07	1.83629	FALSE	None	FALSE
chr1:63795802-63796514	C-NP.Mrgpra3+Mrgprb4	5.38149188654261e-09	1.83628	FALSE	None	FALSE
chr11:64860558-64861558	C-NP.Mrgpra3+Mrgprb4	0.000278586	1.83625	FALSE	None	FALSE
chr7:78812965-78813452	C-NP.Mrgpra3+Mrgprb4	0.000357472	1.83621	FALSE	None	FALSE
chr1:128644499-128644704	C-NP.Mrgpra3+Mrgprb4	0.00309021	1.83618	FALSE	None	FALSE
chr2:179338370-179338543	C-NP.Mrgpra3+Mrgprb4	0.00037909	1.83606	FALSE	None	FALSE
chr5:136292587-136293609	C-NP.Mrgpra3+Mrgprb4	1.50627346293826e-07	1.83562	FALSE	None	FALSE
chr1:56818484-56818906	C-NP.Mrgpra3+Mrgprb4	0.00651309	1.8356	FALSE	None	FALSE
chr5:40888096-40888317	C-NP.Mrgpra3+Mrgprb4	0.00165525	1.83553	FALSE	None	FALSE
chr1:64139864-64140352	C-NP.Mrgpra3+Mrgprb4	2.12559123015962e-08	1.83549	TRUE	Cux2_extended_-/+; Satb1_extended_-/+	FALSE
chr14:99730068-99730509	C-NP.Mrgpra3+Mrgprb4	0.0370447	1.83542	FALSE	None	FALSE
chr10:121075164-121075529	C-NP.Mrgpra3+Mrgprb4	0.00131457	1.83536	FALSE	None	FALSE
chr16:24234928-24235307	C-NP.Mrgpra3+Mrgprb4	3.87016597773284e-06	1.83528	FALSE	None	FALSE
chr14:50366989-50367246	C-NP.Mrgpra3+Mrgprb4	0.0248787	1.83526	FALSE	None	FALSE
chr7:77233143-77233661	C-NP.Mrgpra3+Mrgprb4	8.45752925082618e-07	1.83525	FALSE	None	FALSE
chr18:31697102-31697462	C-NP.Mrgpra3+Mrgprb4	3.97965359853948e-06	1.83521	FALSE	None	FALSE
chr5:140690444-140690703	C-NP.Mrgpra3+Mrgprb4	3.11775008283268e-05	1.83515	FALSE	None	FALSE
chr2:137539741-137540267	C-NP.Mrgpra3+Mrgprb4	0.000156807	1.83513	FALSE	None	FALSE
chr6:126796171-126797127	C-NP.Mrgpra3+Mrgprb4	1.96087942664286e-05	1.83513	TRUE	Elf1_extended_+/+	FALSE
chr10:69161471-69161893	C-NP.Mrgpra3+Mrgprb4	0.000308655	1.83512	FALSE	None	FALSE
chr4:124988350-124988736	C-NP.Mrgpra3+Mrgprb4	3.3339906706206e-07	1.83507	TRUE	Etv1_direct_+/+; Fli1_direct_+/+; Etv1_extended_+/+; Fli1_extended_+/+	FALSE
chr18:18555629-18556183	C-NP.Mrgpra3+Mrgprb4	0.00323625	1.83477	FALSE	None	FALSE
chr11:19201166-19201560	C-NP.Mrgpra3+Mrgprb4	0.00978206	1.83477	FALSE	None	FALSE
chr14:41159698-41160401	C-NP.Mrgpra3+Mrgprb4	0.000173209	1.83475	FALSE	None	FALSE
chr14:59689276-59689703	C-NP.Mrgpra3+Mrgprb4	0.000202065	1.83468	FALSE	None	FALSE
chr3:67456866-67457681	C-NP.Mrgpra3+Mrgprb4	1.96352886276732e-07	1.83468	FALSE	None	FALSE
chrX:128767280-128767583	C-NP.Mrgpra3+Mrgprb4	0.00870619	1.83457	FALSE	None	FALSE
chr7:121255732-121256520	C-NP.Mrgpra3+Mrgprb4	5.18689128521039e-06	1.83452	FALSE	None	FALSE
chr6:85524636-85525060	C-NP.Mrgpra3+Mrgprb4	0.000143464	1.83445	FALSE	None	FALSE
chr5:18144025-18144374	C-NP.Mrgpra3+Mrgprb4	0.0157617	1.83437	FALSE	None	FALSE
chr2:166838303-166838575	C-NP.Mrgpra3+Mrgprb4	4.32672562150824e-05	1.83436	FALSE	None	FALSE
chr2:120190733-120191173	C-NP.Mrgpra3+Mrgprb4	1.75516924864192e-05	1.83434	FALSE	None	FALSE
chr7:50150864-50152170	C-NP.Mrgpra3+Mrgprb4	0.000135199	1.83433	FALSE	None	FALSE
chr9:83778250-83778453	C-NP.Mrgpra3+Mrgprb4	0.000495402	1.83418	FALSE	None	FALSE
chr9:14840843-14841562	C-NP.Mrgpra3+Mrgprb4	0.00259453	1.83404	FALSE	None	FALSE
chr17:12572675-12573799	C-NP.Mrgpra3+Mrgprb4	0.00145187	1.83401	FALSE	None	FALSE
chr16:49848831-49849364	C-NP.Mrgpra3+Mrgprb4	5.75051428122883e-05	1.83395	FALSE	None	FALSE
chr7:63196816-63197305	C-NP.Mrgpra3+Mrgprb4	0.000250827	1.83381	FALSE	None	FALSE
chr10:122268633-122268948	C-NP.Mrgpra3+Mrgprb4	0.000422354	1.8338	FALSE	None	FALSE
chr12:26663692-26664163	C-NP.Mrgpra3+Mrgprb4	0.00295249	1.83376	FALSE	None	FALSE
chr5:64932313-64932919	C-NP.Mrgpra3+Mrgprb4	3.73623546197991e-07	1.83374	FALSE	None	FALSE
chr7:65493860-65494693	C-NP.Mrgpra3+Mrgprb4	0.00199061	1.83373	FALSE	None	FALSE
chr18:5800947-5801757	C-NP.Mrgpra3+Mrgprb4	2.65020568570625e-07	1.83348	FALSE	None	FALSE
chr16:95321380-95322635	C-NP.Mrgpra3+Mrgprb4	9.40164528867281e-05	1.83343	FALSE	None	FALSE
chr6:110399901-110400284	C-NP.Mrgpra3+Mrgprb4	2.59477021853412e-05	1.83337	FALSE	None	FALSE
chr9:37221264-37221967	C-NP.Mrgpra3+Mrgprb4	1.96445532785067e-09	1.83337	FALSE	None	FALSE
chr4:95720285-95720620	C-NP.Mrgpra3+Mrgprb4	0.000548719	1.83329	FALSE	None	FALSE
chr13:17326402-17327163	C-NP.Mrgpra3+Mrgprb4	0.00636639	1.83329	FALSE	None	FALSE
chr16:11015875-11016051	C-NP.Mrgpra3+Mrgprb4	2.59059158826958e-06	1.83314	FALSE	None	FALSE
chr14:10432182-10432458	C-NP.Mrgpra3+Mrgprb4	0.00205562	1.83308	FALSE	None	FALSE
chr14:45197597-45198593	C-NP.Mrgpra3+Mrgprb4	2.37665563426057e-07	1.83307	FALSE	None	FALSE
chr2:80785912-80786893	C-NP.Mrgpra3+Mrgprb4	2.70596982590594e-08	1.83307	FALSE	None	FALSE
chr6:92973606-92974092	C-NP.Mrgpra3+Mrgprb4	0.00115015	1.83305	FALSE	None	FALSE
chr2:128575119-128575861	C-NP.Mrgpra3+Mrgprb4	3.36475661358074e-07	1.83298	FALSE	None	FALSE
chr3:134108521-134108702	C-NP.Mrgpra3+Mrgprb4	0.00378217	1.83291	FALSE	None	FALSE
chr3:24313121-24313563	C-NP.Mrgpra3+Mrgprb4	0.000644385	1.83286	FALSE	None	FALSE
chr2:146874733-146875562	C-NP.Mrgpra3+Mrgprb4	1.69394454345578e-07	1.83277	FALSE	None	FALSE
chr4:119301946-119302267	C-NP.Mrgpra3+Mrgprb4	0.00171904	1.8326	FALSE	None	FALSE
chr4:71804032-71804267	C-NP.Mrgpra3+Mrgprb4	0.00841041	1.8326	FALSE	None	FALSE
chr10:111155136-111155532	C-NP.Mrgpra3+Mrgprb4	0.000193084	1.83255	FALSE	None	FALSE
chr11:35288148-35288789	C-NP.Mrgpra3+Mrgprb4	8.23972612868778e-07	1.83251	FALSE	None	FALSE
chr16:43662680-43662844	C-NP.Mrgpra3+Mrgprb4	0.000453612	1.8325	FALSE	None	FALSE
chr4:81454279-81454971	C-NP.Mrgpra3+Mrgprb4	5.03177751752976e-06	1.83249	TRUE	Isl2_extended_+/+	FALSE
chr13:65127035-65128147	C-NP.Mrgpra3+Mrgprb4	1.04476961852763e-06	1.83248	TRUE	Nfia_direct_+/+; Nfia_extended_+/+	FALSE
chr16:16780422-16780808	C-NP.Mrgpra3+Mrgprb4	4.39690288523973e-06	1.83229	FALSE	None	FALSE
chr13:54211082-54211756	C-NP.Mrgpra3+Mrgprb4	6.09971180747433e-05	1.83229	TRUE	Elf1_extended_+/+; Npas2_extended_+/+; Tead1_extended_+/+	FALSE
chr7:82007286-82007515	C-NP.Mrgpra3+Mrgprb4	9.75359257919078e-07	1.83227	FALSE	None	FALSE
chrX:36334796-36335474	C-NP.Mrgpra3+Mrgprb4	3.54759905047948e-05	1.83206	FALSE	None	FALSE
chr11:104096348-104096865	C-NP.Mrgpra3+Mrgprb4	7.66878687193492e-07	1.83201	FALSE	None	FALSE
chr2:35434515-35434854	C-NP.Mrgpra3+Mrgprb4	3.82923679617986e-06	1.832	FALSE	None	FALSE
chr15:10375260-10375764	C-NP.Mrgpra3+Mrgprb4	3.23960243088633e-07	1.83199	FALSE	None	FALSE
chr18:33053810-33054087	C-NP.Mrgpra3+Mrgprb4	0.000177622	1.83197	FALSE	None	FALSE
chr12:72573449-72573627	C-NP.Mrgpra3+Mrgprb4	0.00473684	1.83182	FALSE	None	FALSE
chr16:52004499-52004967	C-NP.Mrgpra3+Mrgprb4	1.98528306811082e-07	1.83181	FALSE	None	FALSE
chr15:75121526-75122001	C-NP.Mrgpra3+Mrgprb4	0.00039692	1.83165	FALSE	None	FALSE
chr8:61796189-61797781	C-NP.Mrgpra3+Mrgprb4	1.1111771916212e-06	1.83162	TRUE	Nfib_direct_+/+; Nfib_extended_+/+; Onecut2_extended_+/+; Bcl11a_extended_-/+	FALSE
chr8:56219188-56219975	C-NP.Mrgpra3+Mrgprb4	0.000357525	1.83158	FALSE	None	FALSE
chr1:60914686-60915161	C-NP.Mrgpra3+Mrgprb4	0.0052994	1.83144	FALSE	None	FALSE
chr6:144298732-144299745	C-NP.Mrgpra3+Mrgprb4	7.94212742212583e-06	1.83143	FALSE	None	FALSE
chr9:53798225-53798416	C-NP.Mrgpra3+Mrgprb4	0.0048002	1.83134	FALSE	None	FALSE
chrX:164977859-164978284	C-NP.Mrgpra3+Mrgprb4	0.000394407	1.83116	TRUE	Elf1_extended_+/+	FALSE
chr5:99848628-99849123	C-NP.Mrgpra3+Mrgprb4	0.00107863	1.83109	FALSE	None	FALSE
chr11:97191943-97192301	C-NP.Mrgpra3+Mrgprb4	2.79990961090063e-08	1.83102	TRUE	Ebf1_direct_+/+; Elf1_direct_+/+; Etv1_direct_+/+; Fli1_direct_+/+; Plagl1_direct_+/+; Cux1_extended_+/+; Ebf1_extended_+/+; Elf1_extended_+/+; Etv1_extended_+/+; Fli1_extended_+/+; Klf13_extended_+/+; Pdlim5_extended_+/+	FALSE
chr4:87119706-87120238	C-NP.Mrgpra3+Mrgprb4	1.09257995216515e-06	1.83094	FALSE	None	FALSE
chr1:125636903-125637179	C-NP.Mrgpra3+Mrgprb4	0.0115574	1.83094	FALSE	None	FALSE
chr16:5484836-5485349	C-NP.Mrgpra3+Mrgprb4	0.000832866	1.83088	FALSE	None	FALSE
chr16:24633439-24633726	C-NP.Mrgpra3+Mrgprb4	0.000181429	1.83088	FALSE	None	FALSE
chr15:30247894-30248402	C-NP.Mrgpra3+Mrgprb4	4.94961432873253e-08	1.83077	FALSE	None	FALSE
chr16:64898284-64898612	C-NP.Mrgpra3+Mrgprb4	0.00100136	1.83073	FALSE	None	FALSE
chr10:70066643-70067087	C-NP.Mrgpra3+Mrgprb4	5.25165402147962e-08	1.8305	FALSE	None	FALSE
chr4:104915851-104916356	C-NP.Mrgpra3+Mrgprb4	0.000980192	1.83035	FALSE	None	FALSE
chr6:144479967-144480836	C-NP.Mrgpra3+Mrgprb4	7.7171938232223e-10	1.83032	FALSE	None	FALSE
chr11:51294582-51295792	C-NP.Mrgpra3+Mrgprb4	4.29292644250164e-05	1.83026	TRUE	Zbtb20_extended_-/+	FALSE
chr5:149890282-149890582	C-NP.Mrgpra3+Mrgprb4	8.6614673891183e-05	1.83024	FALSE	None	FALSE
chr3:80872156-80873113	C-NP.Mrgpra3+Mrgprb4	8.76266144811657e-08	1.83024	FALSE	None	FALSE
chr8:19230082-19231141	C-NP.Mrgpra3+Mrgprb4	0.0116016	1.83019	FALSE	None	FALSE
chr11:64277161-64278413	C-NP.Mrgpra3+Mrgprb4	0.00144736	1.83017	FALSE	None	FALSE
chr9:20178894-20179990	C-NP.Mrgpra3+Mrgprb4	0.00182287	1.83015	FALSE	None	FALSE
chrX:77120358-77121053	C-NP.Mrgpra3+Mrgprb4	1.58982042849426e-05	1.83014	FALSE	None	FALSE
chr6:46766834-46767373	C-NP.Mrgpra3+Mrgprb4	1.21791128153644e-06	1.83009	FALSE	None	FALSE
chr10:54098456-54099301	C-NP.Mrgpra3+Mrgprb4	0.00055962	1.83008	TRUE	Etv1_direct_+/+; Etv1_extended_+/+	FALSE
chr12:79959408-79960232	C-NP.Mrgpra3+Mrgprb4	0.000216554	1.83006	FALSE	None	FALSE
chr15:40138722-40139932	C-NP.Mrgpra3+Mrgprb4	0.000291868	1.83001	FALSE	None	FALSE
chr14:71359776-71360748	C-NP.Mrgpra3+Mrgprb4	4.59011263196939e-06	1.82997	FALSE	None	FALSE
chr9:71451050-71452025	C-NP.Mrgpra3+Mrgprb4	0.00192114	1.82996	FALSE	None	TRUE
chr5:104028684-104029034	C-NP.Mrgpra3+Mrgprb4	0.000681839	1.82979	FALSE	None	FALSE
chrX:101084182-101084542	C-NP.Mrgpra3+Mrgprb4	4.73985075479009e-05	1.82969	FALSE	None	FALSE
chr14:120902699-120902896	C-NP.Mrgpra3+Mrgprb4	0.00468174	1.82966	FALSE	None	FALSE
chr4:44956621-44957067	C-NP.Mrgpra3+Mrgprb4	3.5333467596887e-07	1.82955	FALSE	None	FALSE
chr1:121963211-121963543	C-NP.Mrgpra3+Mrgprb4	0.0131222	1.82936	FALSE	None	FALSE
chr4:70088930-70089448	C-NP.Mrgpra3+Mrgprb4	0.00855127	1.82934	FALSE	None	FALSE
chr7:76945689-76946024	C-NP.Mrgpra3+Mrgprb4	0.000989653	1.8293	FALSE	None	FALSE
chr12:83297597-83298011	C-NP.Mrgpra3+Mrgprb4	0.000156879	1.82916	FALSE	None	FALSE
chrX:144959692-144959979	C-NP.Mrgpra3+Mrgprb4	0.0287978	1.82913	FALSE	None	FALSE
chr17:9701025-9701427	C-NP.Mrgpra3+Mrgprb4	0.00333397	1.82911	FALSE	None	FALSE
chr3:36737178-36738355	C-NP.Mrgpra3+Mrgprb4	4.57080132923535e-06	1.82901	TRUE	Elf1_direct_+/+; Fli1_direct_+/+; Elf1_extended_+/+; Fli1_extended_+/+	FALSE
chr13:105330755-105331076	C-NP.Mrgpra3+Mrgprb4	0.000324633	1.82891	FALSE	None	FALSE
chrX:162399014-162399236	C-NP.Mrgpra3+Mrgprb4	0.00819168	1.82881	FALSE	None	FALSE
chr5:61853259-61853872	C-NP.Mrgpra3+Mrgprb4	0.000602941	1.82871	FALSE	None	FALSE
chr16:44529060-44529580	C-NP.Mrgpra3+Mrgprb4	0.00029644	1.82869	FALSE	None	FALSE
chr1:108905315-108905589	C-NP.Mrgpra3+Mrgprb4	0.00155765	1.82868	FALSE	None	FALSE
chrX:11142855-11143081	C-NP.Mrgpra3+Mrgprb4	0.00295409	1.82865	FALSE	None	FALSE
chr2:91286601-91286887	C-NP.Mrgpra3+Mrgprb4	3.02021442670213e-12	1.82862	FALSE	None	FALSE
chr7:143340770-143341095	C-NP.Mrgpra3+Mrgprb4	5.50178654467438e-06	1.82856	FALSE	None	FALSE
chr5:59767205-59767782	C-NP.Mrgpra3+Mrgprb4	0.00768528	1.82849	FALSE	None	FALSE
chr10:72906710-72907173	C-NP.Mrgpra3+Mrgprb4	0.0004557	1.82848	FALSE	None	FALSE
chr7:84361108-84361584	C-NP.Mrgpra3+Mrgprb4	6.86425153408892e-08	1.82845	FALSE	None	FALSE
chr8:116694038-116694316	C-NP.Mrgpra3+Mrgprb4	0.00176611	1.82844	FALSE	None	FALSE
chr6:65935449-65935910	C-NP.Mrgpra3+Mrgprb4	0.000261804	1.82834	FALSE	None	FALSE
chr1:137353611-137354052	C-NP.Mrgpra3+Mrgprb4	0.000717737	1.82833	FALSE	None	FALSE
chr6:18303794-18304306	C-NP.Mrgpra3+Mrgprb4	0.00215414	1.8283	FALSE	None	FALSE
chr18:78052687-78053911	C-NP.Mrgpra3+Mrgprb4	3.09350642524e-07	1.82827	FALSE	None	FALSE
chr8:82104471-82104898	C-NP.Mrgpra3+Mrgprb4	0.000482637	1.82825	FALSE	None	FALSE
chr12:34597529-34597849	C-NP.Mrgpra3+Mrgprb4	6.29797373296689e-05	1.8282	FALSE	None	FALSE
chr19:22439341-22439623	C-NP.Mrgpra3+Mrgprb4	0.00355709	1.82816	FALSE	None	FALSE
chr17:21847199-21847982	C-NP.Mrgpra3+Mrgprb4	0.00272668	1.82816	TRUE	Ebf1_direct_+/+; Onecut2_direct_+/+; E2f3_extended_+/+; Ebf1_extended_+/+; Etv6_extended_+/+; Klf12_extended_+/+; Onecut2_extended_+/+; Pdlim5_extended_+/+	FALSE
chr12:36582405-36582898	C-NP.Mrgpra3+Mrgprb4	2.42698119141629e-06	1.82807	FALSE	None	FALSE
chr15:34303467-34303688	C-NP.Mrgpra3+Mrgprb4	0.000229932	1.82769	FALSE	None	FALSE
chrX:13662749-13663045	C-NP.Mrgpra3+Mrgprb4	0.00120104	1.82769	FALSE	None	FALSE
chr12:4582322-4582649	C-NP.Mrgpra3+Mrgprb4	1.56598551305161e-06	1.82757	FALSE	None	FALSE
chr14:40048004-40048540	C-NP.Mrgpra3+Mrgprb4	0.000482637	1.82754	FALSE	None	TRUE
chrX:58841635-58841961	C-NP.Mrgpra3+Mrgprb4	0.000465914	1.82752	FALSE	None	FALSE
chr3:149456553-149457033	C-NP.Mrgpra3+Mrgprb4	5.33052222571362e-06	1.82748	FALSE	None	FALSE
chr9:89858151-89858684	C-NP.Mrgpra3+Mrgprb4	9.10266773804707e-06	1.82728	FALSE	None	FALSE
chr9:89902281-89902780	C-NP.Mrgpra3+Mrgprb4	2.46858562502108e-07	1.82727	FALSE	None	FALSE
chr14:105736407-105736690	C-NP.Mrgpra3+Mrgprb4	5.23612224470342e-06	1.82727	FALSE	None	FALSE
chr8:99587790-99588457	C-NP.Mrgpra3+Mrgprb4	0.0208875	1.82716	FALSE	None	FALSE
chr3:25499051-25499218	C-NP.Mrgpra3+Mrgprb4	0.000191486	1.82708	FALSE	None	FALSE
chr10:54415060-54416110	C-NP.Mrgpra3+Mrgprb4	0.00012261	1.82703	FALSE	None	FALSE
chr10:53938261-53939425	C-NP.Mrgpra3+Mrgprb4	0.000178478	1.82701	TRUE	Atf3_direct_+/+; Atf3_extended_+/+	FALSE
chr6:50861715-50862759	C-NP.Mrgpra3+Mrgprb4	0.000585956	1.82693	TRUE	Bcl11a_extended_+/+	FALSE
chr3:154863078-154864498	C-NP.Mrgpra3+Mrgprb4	1.59827501703693e-05	1.82685	FALSE	None	FALSE
chr6:6826266-6826731	C-NP.Mrgpra3+Mrgprb4	1.71431864495312e-07	1.82684	FALSE	None	FALSE
chr6:135825710-135826081	C-NP.Mrgpra3+Mrgprb4	0.00676185	1.82673	FALSE	None	FALSE
chr19:58172645-58173555	C-NP.Mrgpra3+Mrgprb4	0.000401889	1.82657	FALSE	None	FALSE
chr8:56344246-56345544	C-NP.Mrgpra3+Mrgprb4	0.00115981	1.82637	FALSE	None	FALSE
chr6:65710994-65711373	C-NP.Mrgpra3+Mrgprb4	2.12548874335264e-05	1.82637	FALSE	None	FALSE
chr1:96923600-96924001	C-NP.Mrgpra3+Mrgprb4	4.59848880300267e-05	1.82636	FALSE	None	FALSE
chr16:53187478-53188331	C-NP.Mrgpra3+Mrgprb4	3.9737886157638e-05	1.82628	FALSE	None	FALSE
chr2:38066608-38066850	C-NP.Mrgpra3+Mrgprb4	1.3045734845997e-05	1.82625	FALSE	None	FALSE
chr1:100528542-100529011	C-NP.Mrgpra3+Mrgprb4	0.00520933	1.82619	FALSE	None	FALSE
chr3:35232395-35233141	C-NP.Mrgpra3+Mrgprb4	5.34031608203756e-09	1.82602	FALSE	None	FALSE
chr14:39121799-39122067	C-NP.Mrgpra3+Mrgprb4	0.00260902	1.82589	FALSE	None	FALSE
chr6:32938744-32939369	C-NP.Mrgpra3+Mrgprb4	4.07311870408471e-05	1.82583	FALSE	None	FALSE
chr6:22002212-22003308	C-NP.Mrgpra3+Mrgprb4	1.91777600613324e-05	1.8256	TRUE	Etv6_direct_+/+; Fli1_direct_+/+; Etv6_extended_+/+; Fli1_extended_+/+	TRUE
chrX:70870094-70870342	C-NP.Mrgpra3+Mrgprb4	0.00106422	1.82556	FALSE	None	FALSE
chr19:58293579-58293959	C-NP.Mrgpra3+Mrgprb4	1.29567559290301e-06	1.82541	TRUE	Fli1_direct_+/+; Nfia_extended_+/+	FALSE
chr3:82410230-82410925	C-NP.Mrgpra3+Mrgprb4	3.7107670725623e-07	1.82541	FALSE	None	FALSE
chr19:25944128-25944782	C-NP.Mrgpra3+Mrgprb4	0.000253729	1.82539	FALSE	None	FALSE
chr15:85944462-85944724	C-NP.Mrgpra3+Mrgprb4	0.0119692	1.82521	FALSE	None	FALSE
chr10:21059091-21059683	C-NP.Mrgpra3+Mrgprb4	5.28164322780752e-09	1.82512	FALSE	None	FALSE
chr3:139082359-139083053	C-NP.Mrgpra3+Mrgprb4	1.11892225372617e-06	1.82482	FALSE	None	FALSE
chr2:94972232-94972398	C-NP.Mrgpra3+Mrgprb4	0.000195549	1.8248	FALSE	None	FALSE
chr13:47885455-47886881	C-NP.Mrgpra3+Mrgprb4	0.000414045	1.82465	FALSE	None	FALSE
chr2:127606952-127607248	C-NP.Mrgpra3+Mrgprb4	1.03054484209521e-09	1.82464	FALSE	None	FALSE
chr10:39332417-39332797	C-NP.Mrgpra3+Mrgprb4	0.00131107	1.82461	FALSE	None	FALSE
chr14:99645128-99645685	C-NP.Mrgpra3+Mrgprb4	0.00796273	1.82459	FALSE	None	FALSE
chr1:18988033-18988450	C-NP.Mrgpra3+Mrgprb4	0.000949919	1.82448	FALSE	None	FALSE
chr1:153764378-153764649	C-NP.Mrgpra3+Mrgprb4	0.000784666	1.82441	FALSE	None	FALSE
chr9:68561761-68562853	C-NP.Mrgpra3+Mrgprb4	6.82989532282075e-05	1.82433	FALSE	None	FALSE
chr7:68721402-68722260	C-NP.Mrgpra3+Mrgprb4	0.000142527	1.82429	FALSE	None	FALSE
chr2:141380348-141380982	C-NP.Mrgpra3+Mrgprb4	0.00123093	1.82428	FALSE	None	FALSE
chr10:28402714-28403055	C-NP.Mrgpra3+Mrgprb4	0.000331579	1.82425	FALSE	None	FALSE
chr3:57931073-57931587	C-NP.Mrgpra3+Mrgprb4	0.000102145	1.8242	FALSE	None	FALSE
chr6:41659654-41660025	C-NP.Mrgpra3+Mrgprb4	0.000650146	1.82415	FALSE	None	FALSE
chr16:58629764-58630029	C-NP.Mrgpra3+Mrgprb4	0.00014864	1.82407	FALSE	None	FALSE
chr19:13872311-13872640	C-NP.Mrgpra3+Mrgprb4	0.00746404	1.82406	FALSE	None	FALSE
chr4:46160351-46160604	C-NP.Mrgpra3+Mrgprb4	0.000521596	1.82404	FALSE	None	FALSE
chr6:47102720-47103606	C-NP.Mrgpra3+Mrgprb4	1.2499571699185e-05	1.82404	TRUE	Etv1_direct_+/+; Etv1_extended_+/+; Peg3_extended_+/+	FALSE
chr3:108324128-108324545	C-NP.Mrgpra3+Mrgprb4	1.09992543577608e-06	1.82403	TRUE	Etv6_direct_-/+; Etv1_extended_+/+; Nfkb1_extended_+/+; Etv6_extended_-/+	FALSE
chr6:23809449-23810405	C-NP.Mrgpra3+Mrgprb4	0.00196941	1.82395	FALSE	None	FALSE
chr2:162492659-162493062	C-NP.Mrgpra3+Mrgprb4	0.00244144	1.82389	FALSE	None	FALSE
chr3:34172241-34172573	C-NP.Mrgpra3+Mrgprb4	0.000363763	1.82378	FALSE	None	FALSE
chr10:99857110-99857628	C-NP.Mrgpra3+Mrgprb4	0.000555159	1.82371	FALSE	None	FALSE
chr4:49916443-49916691	C-NP.Mrgpra3+Mrgprb4	0.00931138	1.82368	FALSE	None	FALSE
chr14:37450283-37450930	C-NP.Mrgpra3+Mrgprb4	1.11828184285494e-07	1.82362	FALSE	None	FALSE
chr12:40599426-40600459	C-NP.Mrgpra3+Mrgprb4	6.3016951190162e-05	1.82357	TRUE	Ssbp3_extended_+/+; Foxo1_extended_-/+; Hmbox1_extended_-/+; Nr1d2_extended_-/+; Rxrg_extended_-/+	FALSE
chr11:90106087-90106747	C-NP.Mrgpra3+Mrgprb4	3.59177785364023e-08	1.82344	FALSE	None	FALSE
chr12:74952344-74952947	C-NP.Mrgpra3+Mrgprb4	1.58879973856239e-05	1.82335	FALSE	None	FALSE
chr3:105166080-105166319	C-NP.Mrgpra3+Mrgprb4	1.15727732527212e-05	1.82324	FALSE	None	FALSE
chr14:123164311-123165250	C-NP.Mrgpra3+Mrgprb4	0.0034425	1.82323	FALSE	None	TRUE
chr14:85585100-85585655	C-NP.Mrgpra3+Mrgprb4	0.00547024	1.82314	FALSE	None	FALSE
chr2:29330546-29330796	C-NP.Mrgpra3+Mrgprb4	0.00163217	1.82306	FALSE	None	FALSE
chr2:123722136-123722450	C-NP.Mrgpra3+Mrgprb4	0.00383084	1.82294	FALSE	None	FALSE
chr7:56702711-56703092	C-NP.Mrgpra3+Mrgprb4	1.25062547751243e-05	1.82284	FALSE	None	FALSE
chr19:17776050-17776454	C-NP.Mrgpra3+Mrgprb4	0.00138615	1.82278	FALSE	None	FALSE
chr14:9999628-10000169	C-NP.Mrgpra3+Mrgprb4	0.000604796	1.82275	FALSE	None	FALSE
chr8:78263427-78264011	C-NP.Mrgpra3+Mrgprb4	0.000250911	1.82257	FALSE	None	FALSE
chr11:94724996-94726156	C-NP.Mrgpra3+Mrgprb4	2.66731876770603e-09	1.82249	TRUE	Klf5_direct_+/+; Fli1_extended_+/+; Klf5_extended_+/+; Cbfb_extended_-/+	FALSE
chr2:52690875-52691143	C-NP.Mrgpra3+Mrgprb4	1.39982082458277e-06	1.8224	FALSE	None	FALSE
chr3:69699713-69700592	C-NP.Mrgpra3+Mrgprb4	9.69107945133874e-06	1.82237	FALSE	None	FALSE
chr2:62392605-62392812	C-NP.Mrgpra3+Mrgprb4	0.00393522	1.82231	FALSE	None	FALSE
chr7:42600530-42601181	C-NP.Mrgpra3+Mrgprb4	0.0203686	1.82224	FALSE	None	FALSE
chr15:48987757-48988584	C-NP.Mrgpra3+Mrgprb4	3.07782590261502e-05	1.82217	FALSE	None	FALSE
chr17:26753023-26753305	C-NP.Mrgpra3+Mrgprb4	5.74358369393522e-06	1.82214	TRUE	Jun_extended_+/+	FALSE
chr5:31972490-31972667	C-NP.Mrgpra3+Mrgprb4	0.000477711	1.82214	FALSE	None	FALSE
chr17:72621191-72621742	C-NP.Mrgpra3+Mrgprb4	6.07063254180185e-05	1.82205	TRUE	Cux1_extended_+/+	FALSE
chr7:74549152-74549368	C-NP.Mrgpra3+Mrgprb4	0.000316837	1.82186	FALSE	None	FALSE
chr2:146664475-146664766	C-NP.Mrgpra3+Mrgprb4	0.000106756	1.82168	FALSE	None	FALSE
chr10:8855666-8855864	C-NP.Mrgpra3+Mrgprb4	0.00404276	1.82167	FALSE	None	FALSE
chr1:83119375-83120952	C-NP.Mrgpra3+Mrgprb4	2.69185233248533e-05	1.82167	FALSE	None	FALSE
chr7:117332601-117332825	C-NP.Mrgpra3+Mrgprb4	0.000888778	1.82159	FALSE	None	FALSE
chr7:55511541-55512141	C-NP.Mrgpra3+Mrgprb4	1.76600185434534e-05	1.82148	FALSE	None	FALSE
chr16:56404985-56405330	C-NP.Mrgpra3+Mrgprb4	6.98703493721235e-06	1.82144	FALSE	None	FALSE
chr1:77776371-77776674	C-NP.Mrgpra3+Mrgprb4	0.00409832	1.82135	FALSE	None	FALSE
chr4:86882450-86882640	C-NP.Mrgpra3+Mrgprb4	0.00155983	1.82124	FALSE	None	FALSE
chr10:82697010-82697727	C-NP.Mrgpra3+Mrgprb4	0.000337447	1.82116	FALSE	None	TRUE
chr16:29544438-29545280	C-NP.Mrgpra3+Mrgprb4	1.80310460801191e-06	1.82114	FALSE	None	FALSE
chr3:151139806-151140092	C-NP.Mrgpra3+Mrgprb4	0.0193837	1.82104	FALSE	None	FALSE
chr18:11204877-11205503	C-NP.Mrgpra3+Mrgprb4	0.000209745	1.82102	FALSE	None	FALSE
chr17:52590626-52591467	C-NP.Mrgpra3+Mrgprb4	1.88667078411355e-06	1.82088	FALSE	None	FALSE
chr5:146069302-146069804	C-NP.Mrgpra3+Mrgprb4	0.0140682	1.82088	FALSE	None	FALSE
chr6:25037902-25038279	C-NP.Mrgpra3+Mrgprb4	0.000323539	1.82085	FALSE	None	FALSE
chr12:51160089-51160791	C-NP.Mrgpra3+Mrgprb4	2.00812048590132e-05	1.82078	FALSE	None	FALSE
chr1:30906425-30906620	C-NP.Mrgpra3+Mrgprb4	0.00752268	1.82071	FALSE	None	FALSE
chr16:66329233-66329887	C-NP.Mrgpra3+Mrgprb4	3.59031669469195e-08	1.82054	FALSE	None	FALSE
chr4:121206607-121206837	C-NP.Mrgpra3+Mrgprb4	5.81094502294093e-09	1.82052	FALSE	None	FALSE
chr9:44089870-44090167	C-NP.Mrgpra3+Mrgprb4	1.91975727023285e-09	1.82036	FALSE	None	FALSE
chr16:55221796-55222631	C-NP.Mrgpra3+Mrgprb4	1.75490232828316e-06	1.82032	FALSE	None	FALSE
chr5:77906560-77906742	C-NP.Mrgpra3+Mrgprb4	0.00460917	1.82021	FALSE	None	FALSE
chr1:140427521-140427854	C-NP.Mrgpra3+Mrgprb4	0.00103801	1.82019	FALSE	None	FALSE
chr10:86783633-86783877	C-NP.Mrgpra3+Mrgprb4	7.14361306030022e-05	1.82016	FALSE	None	FALSE
chr14:99956255-99956428	C-NP.Mrgpra3+Mrgprb4	0.00424882	1.82015	FALSE	None	FALSE
chr18:3290910-3291403	C-NP.Mrgpra3+Mrgprb4	4.0145977681423e-05	1.81998	FALSE	None	FALSE
chr5:85914968-85915502	C-NP.Mrgpra3+Mrgprb4	0.000138584	1.81977	FALSE	None	FALSE
chr10:83869759-83870973	C-NP.Mrgpra3+Mrgprb4	1.69187203785106e-08	1.81967	FALSE	None	FALSE
chr10:67797128-67797629	C-NP.Mrgpra3+Mrgprb4	0.000345152	1.81965	FALSE	None	FALSE
chr2:171333717-171333939	C-NP.Mrgpra3+Mrgprb4	0.0143621	1.81964	FALSE	None	FALSE
chr11:94385813-94386441	C-NP.Mrgpra3+Mrgprb4	2.33467178714767e-08	1.81958	FALSE	None	FALSE
chr1:180875477-180875953	C-NP.Mrgpra3+Mrgprb4	2.54036436999575e-06	1.81955	FALSE	None	FALSE
chr3:56844904-56845401	C-NP.Mrgpra3+Mrgprb4	1.4226726618461e-05	1.8195	FALSE	None	FALSE
chr8:112525624-112526484	C-NP.Mrgpra3+Mrgprb4	0.00354933	1.81923	FALSE	None	FALSE
chr6:120648904-120649164	C-NP.Mrgpra3+Mrgprb4	0.000290573	1.81904	FALSE	None	FALSE
chr19:14085479-14085998	C-NP.Mrgpra3+Mrgprb4	0.000317403	1.81886	FALSE	None	FALSE
chr3:128801386-128802166	C-NP.Mrgpra3+Mrgprb4	1.89715639311978e-09	1.81885	FALSE	None	FALSE
chr17:60049472-60050702	C-NP.Mrgpra3+Mrgprb4	0.00158452	1.81864	FALSE	None	FALSE
chr1:55711234-55712357	C-NP.Mrgpra3+Mrgprb4	0.00150187	1.81857	TRUE	Runx1_direct_+/+; Runx2_direct_+/+; Runx3_direct_+/+; Runx1_extended_+/+; Runx2_extended_+/+; Cbfb_extended_-/+	FALSE
chr3:153165721-153165889	C-NP.Mrgpra3+Mrgprb4	0.0265461	1.81855	FALSE	None	FALSE
chr7:137069444-137070497	C-NP.Mrgpra3+Mrgprb4	6.25564999515624e-06	1.81855	TRUE	Nfia_direct_+/+; Nfib_direct_+/+; Runx1_direct_-/+; E2f3_extended_+/+; Nfia_extended_+/+; Nfib_extended_+/+; Runx1_extended_-/+	FALSE
chr16:95107966-95108181	C-NP.Mrgpra3+Mrgprb4	0.00204231	1.81853	FALSE	None	FALSE
chr6:36002074-36002455	C-NP.Mrgpra3+Mrgprb4	0.00466794	1.81849	FALSE	None	FALSE
chr11:99865629-99866828	C-NP.Mrgpra3+Mrgprb4	0.0040657	1.81841	FALSE	None	FALSE
chr18:39189749-39189919	C-NP.Mrgpra3+Mrgprb4	0.000128926	1.8184	FALSE	None	FALSE
chr1:65393982-65395156	C-NP.Mrgpra3+Mrgprb4	0.00726618	1.81833	FALSE	None	FALSE
chr10:53659668-53660045	C-NP.Mrgpra3+Mrgprb4	4.88282755492316e-05	1.81828	FALSE	None	FALSE
chr18:23960416-23961176	C-NP.Mrgpra3+Mrgprb4	0.00334249	1.81816	FALSE	None	FALSE
chr18:64770334-64770730	C-NP.Mrgpra3+Mrgprb4	5.10250379597006e-06	1.81812	FALSE	None	FALSE
chr3:137038924-137039279	C-NP.Mrgpra3+Mrgprb4	2.15232041854405e-05	1.81809	FALSE	None	FALSE
chr9:74503578-74503969	C-NP.Mrgpra3+Mrgprb4	1.99107894974604e-06	1.81805	FALSE	None	FALSE
chr10:17008229-17008507	C-NP.Mrgpra3+Mrgprb4	0.00102136	1.81803	FALSE	None	FALSE
chr5:107462269-107462855	C-NP.Mrgpra3+Mrgprb4	9.75812808956554e-05	1.81789	FALSE	None	FALSE
chr4:8898515-8898692	C-NP.Mrgpra3+Mrgprb4	0.000259858	1.81787	FALSE	None	FALSE
chr3:104420032-104420291	C-NP.Mrgpra3+Mrgprb4	3.28211663692048e-05	1.81772	FALSE	None	FALSE
chr18:58560976-58561494	C-NP.Mrgpra3+Mrgprb4	0.000162465	1.81766	FALSE	None	FALSE
chr4:64388522-64389466	C-NP.Mrgpra3+Mrgprb4	1.47580447686707e-06	1.81753	FALSE	None	FALSE
chr18:57079435-57079999	C-NP.Mrgpra3+Mrgprb4	2.08354831644662e-06	1.81752	FALSE	None	FALSE
chr7:64656628-64657196	C-NP.Mrgpra3+Mrgprb4	4.04742759974359e-06	1.81752	FALSE	None	FALSE
chr17:59932340-59932815	C-NP.Mrgpra3+Mrgprb4	0.0411906	1.81751	FALSE	None	TRUE
chr6:13830653-13831012	C-NP.Mrgpra3+Mrgprb4	5.75634322747781e-07	1.81738	TRUE	Etv6_direct_+/+; Etv6_extended_+/+	TRUE
chr9:12970311-12970902	C-NP.Mrgpra3+Mrgprb4	0.00292279	1.81731	FALSE	None	FALSE
chr1:164145702-164146380	C-NP.Mrgpra3+Mrgprb4	1.61153006527123e-06	1.81725	FALSE	None	FALSE
chr18:82058665-82060125	C-NP.Mrgpra3+Mrgprb4	5.26054206095798e-05	1.81723	FALSE	None	FALSE
chr1:63766156-63766909	C-NP.Mrgpra3+Mrgprb4	2.65286528540442e-07	1.81717	FALSE	None	FALSE
chr7:78746363-78747090	C-NP.Mrgpra3+Mrgprb4	1.21397874801048e-05	1.81716	TRUE	Nfia_direct_+/+; Klf7_direct_-/+; Klf12_extended_+/+; Nfia_extended_+/+; Pbx1_extended_+/+; Zfhx3_extended_+/+; Klf7_extended_-/+	FALSE
chr3:89677308-89677812	C-NP.Mrgpra3+Mrgprb4	7.77032124494497e-06	1.81716	FALSE	None	FALSE
chr4:18259787-18260058	C-NP.Mrgpra3+Mrgprb4	0.000973332	1.81714	FALSE	None	FALSE
chr15:48976097-48977394	C-NP.Mrgpra3+Mrgprb4	0.000395202	1.81707	FALSE	None	FALSE
chr16:45777758-45778137	C-NP.Mrgpra3+Mrgprb4	0.00341012	1.81706	FALSE	None	FALSE
chr8:18092530-18092912	C-NP.Mrgpra3+Mrgprb4	0.00218266	1.817	FALSE	None	FALSE
chr8:62137371-62138312	C-NP.Mrgpra3+Mrgprb4	0.000334511	1.81696	FALSE	None	FALSE
chr12:15751753-15752258	C-NP.Mrgpra3+Mrgprb4	5.67494642376348e-06	1.81693	FALSE	None	FALSE
chr2:107696092-107696875	C-NP.Mrgpra3+Mrgprb4	2.78884416267755e-06	1.81687	FALSE	None	FALSE
chr2:61161279-61161647	C-NP.Mrgpra3+Mrgprb4	2.05908558758391e-07	1.81685	FALSE	None	FALSE
chr6:148053204-148053407	C-NP.Mrgpra3+Mrgprb4	0.000239444	1.81668	FALSE	None	FALSE
chr5:66155677-66156068	C-NP.Mrgpra3+Mrgprb4	2.60902613451575e-06	1.81657	FALSE	None	FALSE
chr12:105707820-105708390	C-NP.Mrgpra3+Mrgprb4	2.41147284555283e-09	1.8165	FALSE	None	FALSE
chr9:66968077-66968815	C-NP.Mrgpra3+Mrgprb4	6.40757211236801e-06	1.8164	TRUE	Fli1_extended_+/+; Vps4b_extended_+/+	FALSE
chr9:22569919-22570218	C-NP.Mrgpra3+Mrgprb4	0.000265534	1.81635	FALSE	None	FALSE
chr7:65864672-65865068	C-NP.Mrgpra3+Mrgprb4	0.000809793	1.8163	FALSE	None	FALSE
chr14:86560076-86560472	C-NP.Mrgpra3+Mrgprb4	6.27592668548627e-05	1.81619	FALSE	None	FALSE
chr8:39216596-39217736	C-NP.Mrgpra3+Mrgprb4	0.00294278	1.81613	TRUE	Elf1_direct_+/+; Etv1_direct_+/+; Fli1_direct_+/+; Klf12_direct_+/+; Klf7_direct_+/+; Plagl1_direct_+/+; Elf1_extended_+/+; Etv1_extended_+/+; Fli1_extended_+/+; Klf12_extended_+/+; Klf7_extended_+/+; Pdlim5_extended_+/+	FALSE
chr8:82732208-82732992	C-NP.Mrgpra3+Mrgprb4	0.00662597	1.81613	FALSE	None	FALSE
chr16:52703645-52704431	C-NP.Mrgpra3+Mrgprb4	0.0235289	1.81613	FALSE	None	FALSE
chr12:45931391-45932417	C-NP.Mrgpra3+Mrgprb4	0.000112377	1.81609	FALSE	None	FALSE
chr4:124953151-124954138	C-NP.Mrgpra3+Mrgprb4	3.22353162279382e-13	1.81606	TRUE	Nfib_direct_+/+; Etv1_extended_+/+; Fli1_extended_+/+; Nfib_extended_+/+; Pknox2_extended_-/+; Runx1_extended_-/+	FALSE
chrX:9488726-9489658	C-NP.Mrgpra3+Mrgprb4	0.00770333	1.81603	FALSE	None	FALSE
chr5:90561787-90562726	C-NP.Mrgpra3+Mrgprb4	2.46792534684677e-06	1.816	TRUE	Pbx3_direct_+/+; Pbx3_extended_+/+	FALSE
chr2:21046550-21047084	C-NP.Mrgpra3+Mrgprb4	4.26065735700361e-05	1.81593	FALSE	None	FALSE
chr13:44419491-44420648	C-NP.Mrgpra3+Mrgprb4	1.18932893931406e-06	1.81591	FALSE	None	FALSE
chr1:65100239-65100675	C-NP.Mrgpra3+Mrgprb4	0.00062231	1.81583	FALSE	None	FALSE
chr13:90242563-90243000	C-NP.Mrgpra3+Mrgprb4	0.00889947	1.81572	FALSE	None	FALSE
chr6:97118642-97118898	C-NP.Mrgpra3+Mrgprb4	3.13743403158251e-05	1.81559	FALSE	None	FALSE
chr3:9025552-9025901	C-NP.Mrgpra3+Mrgprb4	6.92576817833835e-09	1.81556	FALSE	None	FALSE
chr11:9957822-9958383	C-NP.Mrgpra3+Mrgprb4	0.00339827	1.81553	FALSE	None	FALSE
chr6:17315921-17317268	C-NP.Mrgpra3+Mrgprb4	3.10402918052052e-05	1.8155	TRUE	Klf5_direct_+/+; Fli1_extended_+/+; Klf5_extended_+/+	FALSE
chr3:118924440-118924865	C-NP.Mrgpra3+Mrgprb4	3.68721716206296e-06	1.81542	FALSE	None	FALSE
chr6:110205980-110206361	C-NP.Mrgpra3+Mrgprb4	0.00187575	1.81533	FALSE	None	FALSE
chr15:89339388-89339720	C-NP.Mrgpra3+Mrgprb4	0.000185332	1.81513	FALSE	None	FALSE
chr14:72049685-72050225	C-NP.Mrgpra3+Mrgprb4	0.0104647	1.81513	FALSE	None	FALSE
chr6:121024953-121025761	C-NP.Mrgpra3+Mrgprb4	3.7585267517678e-10	1.81511	TRUE	Etv6_direct_+/+; Fli1_direct_+/+; Elf2_extended_+/+; Etv6_extended_+/+; Fli1_extended_+/+; Bach2_extended_-/+; Tlx3_extended_-/+	FALSE
chr11:12816664-12816939	C-NP.Mrgpra3+Mrgprb4	3.81965050258366e-06	1.81501	FALSE	None	FALSE
chr11:28889718-28891384	C-NP.Mrgpra3+Mrgprb4	1.46127457082733e-06	1.81499	FALSE	None	FALSE
chr1:159532364-159532676	C-NP.Mrgpra3+Mrgprb4	0.000113928	1.81478	FALSE	None	FALSE
chr2:158179583-158180262	C-NP.Mrgpra3+Mrgprb4	1.71637477164359e-11	1.81478	FALSE	None	FALSE
chr5:136560609-136561211	C-NP.Mrgpra3+Mrgprb4	0.000645092	1.81469	TRUE	Fli1_direct_+/+; Fli1_extended_+/+	FALSE
chr14:8561794-8562083	C-NP.Mrgpra3+Mrgprb4	0.035754	1.81463	FALSE	None	FALSE
chr11:102884692-102885229	C-NP.Mrgpra3+Mrgprb4	0.000769563	1.81459	FALSE	None	FALSE
chr8:48331050-48331568	C-NP.Mrgpra3+Mrgprb4	0.000112666	1.81458	FALSE	None	FALSE
chrX:152803659-152804395	C-NP.Mrgpra3+Mrgprb4	5.59618394952599e-05	1.81434	FALSE	None	FALSE
chr7:137147075-137148099	C-NP.Mrgpra3+Mrgprb4	2.8891600747807e-06	1.81428	TRUE	E2f3_extended_+/+; Nfia_extended_+/+	FALSE
chr5:54809558-54810511	C-NP.Mrgpra3+Mrgprb4	0.00409187	1.81427	FALSE	None	FALSE
chr18:81663251-81664410	C-NP.Mrgpra3+Mrgprb4	5.37424814428525e-05	1.81425	FALSE	None	FALSE
chr18:85352749-85353177	C-NP.Mrgpra3+Mrgprb4	0.000220575	1.8142	FALSE	None	FALSE
chr18:47990355-47990722	C-NP.Mrgpra3+Mrgprb4	0.00363198	1.81403	FALSE	None	FALSE
chr13:42728365-42728631	C-NP.Mrgpra3+Mrgprb4	1.86970113471401e-05	1.81403	FALSE	None	FALSE
chr8:26639588-26640354	C-NP.Mrgpra3+Mrgprb4	2.24064049387323e-05	1.81402	FALSE	None	FALSE
chr3:24319402-24319668	C-NP.Mrgpra3+Mrgprb4	1.14837088307929e-05	1.81389	FALSE	None	TRUE
chr13:95906461-95906619	C-NP.Mrgpra3+Mrgprb4	0.000249683	1.81376	FALSE	None	FALSE
chr16:65152538-65153412	C-NP.Mrgpra3+Mrgprb4	0.00043899	1.81372	FALSE	None	FALSE
chr15:78300777-78301235	C-NP.Mrgpra3+Mrgprb4	0.000266372	1.81371	FALSE	None	FALSE
chr4:136062398-136062768	C-NP.Mrgpra3+Mrgprb4	6.76022122255974e-07	1.81366	FALSE	None	FALSE
chr2:80770050-80770435	C-NP.Mrgpra3+Mrgprb4	8.56203422615487e-05	1.81362	FALSE	None	FALSE
chr4:57877959-57878836	C-NP.Mrgpra3+Mrgprb4	7.73381198064341e-11	1.81362	FALSE	None	FALSE
chr16:95767254-95767451	C-NP.Mrgpra3+Mrgprb4	3.14049497032658e-05	1.81352	FALSE	None	FALSE
chr18:45584743-45585254	C-NP.Mrgpra3+Mrgprb4	3.32899574230668e-05	1.81349	FALSE	None	FALSE
chr13:71513306-71513603	C-NP.Mrgpra3+Mrgprb4	0.00304055	1.81339	FALSE	None	FALSE
chr6:109495222-109496385	C-NP.Mrgpra3+Mrgprb4	2.9258185991266e-07	1.81338	FALSE	None	FALSE
chrX:21300225-21300634	C-NP.Mrgpra3+Mrgprb4	0.000651149	1.81335	FALSE	None	FALSE
chr18:29913433-29913973	C-NP.Mrgpra3+Mrgprb4	0.00792882	1.8133	FALSE	None	FALSE
chr10:88802977-88803894	C-NP.Mrgpra3+Mrgprb4	3.86544136848511e-05	1.81329	FALSE	None	FALSE
chr10:11881222-11882032	C-NP.Mrgpra3+Mrgprb4	2.84845408761395e-06	1.81326	FALSE	None	FALSE
chr6:106520586-106521435	C-NP.Mrgpra3+Mrgprb4	0.000247091	1.81324	FALSE	None	FALSE
chr3:40290185-40290662	C-NP.Mrgpra3+Mrgprb4	1.32781254765913e-05	1.81314	FALSE	None	FALSE
chr3:128335035-128335213	C-NP.Mrgpra3+Mrgprb4	0.0166268	1.81308	FALSE	None	FALSE
chr7:132608594-132608934	C-NP.Mrgpra3+Mrgprb4	1.40284646688602e-06	1.81286	TRUE	Maf_extended_+/+; Nfia_extended_+/+	FALSE
chr16:52821110-52821534	C-NP.Mrgpra3+Mrgprb4	0.00350157	1.81285	FALSE	None	FALSE
chr7:83699002-83699783	C-NP.Mrgpra3+Mrgprb4	2.25174564176228e-05	1.81278	FALSE	None	FALSE
chr1:5950818-5951129	C-NP.Mrgpra3+Mrgprb4	0.0156023	1.81275	FALSE	None	FALSE
chr11:63887758-63888791	C-NP.Mrgpra3+Mrgprb4	6.91955008652055e-09	1.81274	FALSE	None	FALSE
chr2:121795964-121796350	C-NP.Mrgpra3+Mrgprb4	0.00154917	1.81259	FALSE	None	TRUE
chr6:33153540-33154819	C-NP.Mrgpra3+Mrgprb4	0.000822687	1.81247	FALSE	None	FALSE
chr13:113213875-113214808	C-NP.Mrgpra3+Mrgprb4	8.04449853031882e-06	1.81242	FALSE	None	FALSE
chr1:157875295-157875611	C-NP.Mrgpra3+Mrgprb4	6.9298353918836e-06	1.81242	FALSE	None	FALSE
chr9:27661886-27662608	C-NP.Mrgpra3+Mrgprb4	0.0220288	1.81237	FALSE	None	FALSE
chr17:42688989-42689757	C-NP.Mrgpra3+Mrgprb4	0.000191801	1.81225	FALSE	None	FALSE
chr9:118161484-118161860	C-NP.Mrgpra3+Mrgprb4	1.64290619053033e-06	1.8122	FALSE	None	FALSE
chr2:178959773-178960804	C-NP.Mrgpra3+Mrgprb4	9.91639284710395e-05	1.81219	FALSE	None	FALSE
chr8:35884068-35884877	C-NP.Mrgpra3+Mrgprb4	0.00281139	1.81212	TRUE	Fli1_direct_+/+; Fli1_extended_+/+	FALSE
chr14:67650207-67650531	C-NP.Mrgpra3+Mrgprb4	0.0058162	1.81204	FALSE	None	FALSE
chr11:11515824-11516475	C-NP.Mrgpra3+Mrgprb4	0.000198003	1.81203	FALSE	None	FALSE
chr8:118464575-118465130	C-NP.Mrgpra3+Mrgprb4	0.000144166	1.812	FALSE	None	FALSE
chr16:51166040-51166691	C-NP.Mrgpra3+Mrgprb4	0.00149596	1.8119	FALSE	None	FALSE
chr11:30282801-30283621	C-NP.Mrgpra3+Mrgprb4	0.000144329	1.81182	FALSE	None	FALSE
chr19:17959556-17960107	C-NP.Mrgpra3+Mrgprb4	0.000289656	1.81182	FALSE	None	FALSE
chr4:18267170-18268212	C-NP.Mrgpra3+Mrgprb4	0.000148778	1.81179	FALSE	None	FALSE
chr13:101637277-101638156	C-NP.Mrgpra3+Mrgprb4	0.00151868	1.81165	FALSE	None	FALSE
chr12:38518722-38518994	C-NP.Mrgpra3+Mrgprb4	0.0126285	1.81149	FALSE	None	FALSE
chr4:65258146-65258895	C-NP.Mrgpra3+Mrgprb4	0.000470082	1.81141	FALSE	None	FALSE
chr2:171175090-171175455	C-NP.Mrgpra3+Mrgprb4	9.77286420115534e-05	1.81139	FALSE	None	FALSE
chr12:64853064-64854507	C-NP.Mrgpra3+Mrgprb4	2.9704969931783e-05	1.81122	TRUE	Elf1_direct_+/+; Elf1_extended_+/+; Klf13_extended_+/+; Mbnl2_extended_+/+; Rarg_extended_+/+; Ebf4_extended_-/+; Ncoa1_extended_-/+	FALSE
chr4:96870072-96871380	C-NP.Mrgpra3+Mrgprb4	1.67530486305024e-05	1.81118	FALSE	None	TRUE
chr1:121366734-121367242	C-NP.Mrgpra3+Mrgprb4	3.57364950240561e-06	1.81105	FALSE	None	FALSE
chr11:17606384-17606702	C-NP.Mrgpra3+Mrgprb4	0.00578926	1.81093	FALSE	None	FALSE
chr15:44933798-44934135	C-NP.Mrgpra3+Mrgprb4	0.00260672	1.81089	FALSE	None	FALSE
chr1:182001305-182001504	C-NP.Mrgpra3+Mrgprb4	0.00113989	1.81081	FALSE	None	FALSE
chr11:60423059-60423288	C-NP.Mrgpra3+Mrgprb4	8.82305909053736e-08	1.81076	TRUE	Elf1_extended_+/+	FALSE
chr17:16700014-16700439	C-NP.Mrgpra3+Mrgprb4	0.00642812	1.81075	FALSE	None	FALSE
chr1:159879158-159879375	C-NP.Mrgpra3+Mrgprb4	3.82831500056639e-05	1.81072	TRUE	Fli1_direct_+/+; Elf1_extended_+/+	FALSE
chr16:76575365-76575533	C-NP.Mrgpra3+Mrgprb4	0.000262523	1.81071	FALSE	None	FALSE
chr8:39399403-39400059	C-NP.Mrgpra3+Mrgprb4	0.000277464	1.81069	TRUE	Fli1_extended_+/+	FALSE
chr10:73651918-73652550	C-NP.Mrgpra3+Mrgprb4	0.0191075	1.81066	FALSE	None	FALSE
chrX:51433783-51435528	C-NP.Mrgpra3+Mrgprb4	8.58408600331108e-05	1.81062	TRUE	Klf5_direct_+/+; Elf1_extended_+/+; Klf5_extended_+/+; Pbx1_extended_-/+	FALSE
chr10:109221125-109221857	C-NP.Mrgpra3+Mrgprb4	0.000410682	1.81042	FALSE	None	FALSE
chr8:95961465-95961822	C-NP.Mrgpra3+Mrgprb4	0.000402039	1.81042	FALSE	None	FALSE
chr1:191295316-191295530	C-NP.Mrgpra3+Mrgprb4	0.000160532	1.81033	TRUE	Fli1_direct_+/+; Fli1_extended_+/+	FALSE
chr6:92737092-92737608	C-NP.Mrgpra3+Mrgprb4	1.47985380455359e-08	1.81027	FALSE	None	FALSE
chr9:50102823-50103051	C-NP.Mrgpra3+Mrgprb4	0.00345087	1.81019	FALSE	None	FALSE
chr10:24702112-24703328	C-NP.Mrgpra3+Mrgprb4	1.57244752673063e-06	1.81011	FALSE	None	FALSE
chr1:193749000-193749275	C-NP.Mrgpra3+Mrgprb4	2.45237685725172e-06	1.81011	FALSE	None	FALSE
chr9:49858904-49860308	C-NP.Mrgpra3+Mrgprb4	3.30325463869148e-07	1.81004	TRUE	Elf1_direct_+/+; Klf7_direct_+/+; Plagl1_direct_+/+; Klf12_direct_-/+; Bach2_extended_+/+; Elf1_extended_+/+; Klf7_extended_+/+; Etv1_extended_-/+; Hey2_extended_-/+; Klf12_extended_-/+; Maf_extended_-/+; Pou6f2_extended_-/+	FALSE
chr1:138342499-138342724	C-NP.Mrgpra3+Mrgprb4	0.00455026	1.81	FALSE	None	FALSE
chr3:94353858-94354529	C-NP.Mrgpra3+Mrgprb4	6.88107353463695e-05	1.80999	FALSE	None	FALSE
chr10:86109196-86109748	C-NP.Mrgpra3+Mrgprb4	1.68502258087992e-07	1.80994	FALSE	None	FALSE
chr10:44531554-44531885	C-NP.Mrgpra3+Mrgprb4	0.00729758	1.80994	FALSE	None	FALSE
chr16:88599373-88600683	C-NP.Mrgpra3+Mrgprb4	5.57711613249923e-05	1.80988	FALSE	None	FALSE
chr1:165912527-165912837	C-NP.Mrgpra3+Mrgprb4	0.000182683	1.8098	FALSE	None	FALSE
chr9:50106588-50106779	C-NP.Mrgpra3+Mrgprb4	0.000139141	1.80974	FALSE	None	FALSE
chr14:116033059-116033422	C-NP.Mrgpra3+Mrgprb4	0.000651988	1.80967	FALSE	None	FALSE
chr19:14387463-14388336	C-NP.Mrgpra3+Mrgprb4	2.26429681673992e-07	1.80967	FALSE	None	FALSE
chr11:9155673-9156160	C-NP.Mrgpra3+Mrgprb4	0.00116256	1.8096	FALSE	None	FALSE
chr7:110883865-110884541	C-NP.Mrgpra3+Mrgprb4	1.77687297637148e-11	1.80944	FALSE	None	FALSE
chr10:34274719-34275629	C-NP.Mrgpra3+Mrgprb4	6.56448233396069e-07	1.80944	FALSE	None	FALSE
chr7:84522101-84523677	C-NP.Mrgpra3+Mrgprb4	6.08739610513334e-07	1.80943	TRUE	Fli1_extended_+/+	FALSE
chr16:85622584-85623169	C-NP.Mrgpra3+Mrgprb4	0.00351281	1.8093	FALSE	None	FALSE
chr16:47024955-47026184	C-NP.Mrgpra3+Mrgprb4	0.000276054	1.80928	FALSE	None	FALSE
chr19:14744975-14745385	C-NP.Mrgpra3+Mrgprb4	0.0055104	1.80925	FALSE	None	FALSE
chr17:16242908-16243351	C-NP.Mrgpra3+Mrgprb4	0.00134154	1.80922	FALSE	None	FALSE
chr4:125960494-125961302	C-NP.Mrgpra3+Mrgprb4	2.20373998239085e-06	1.80915	FALSE	None	FALSE
chr2:44241009-44241227	C-NP.Mrgpra3+Mrgprb4	0.000912831	1.80912	FALSE	None	FALSE
chr13:57904827-57905113	C-NP.Mrgpra3+Mrgprb4	1.12300266431939e-09	1.80911	FALSE	None	FALSE
chr1:98595716-98596312	C-NP.Mrgpra3+Mrgprb4	0.000531827	1.80901	FALSE	None	FALSE
chr12:77002459-77002743	C-NP.Mrgpra3+Mrgprb4	9.10541249905522e-05	1.80893	FALSE	None	FALSE
chr1:161176036-161176696	C-NP.Mrgpra3+Mrgprb4	9.8689243262798e-05	1.8088	TRUE	Ikzf2_direct_+/+; Ikzf2_extended_+/+	FALSE
chr14:61673297-61673481	C-NP.Mrgpra3+Mrgprb4	0.00236588	1.80877	FALSE	None	FALSE
chr11:47649721-47650318	C-NP.Mrgpra3+Mrgprb4	2.18621149664093e-06	1.80876	FALSE	None	FALSE
chr11:69148309-69148800	C-NP.Mrgpra3+Mrgprb4	9.6103231484781e-05	1.80874	FALSE	None	FALSE
chr9:13985771-13986600	C-NP.Mrgpra3+Mrgprb4	1.17299499024418e-05	1.80863	FALSE	None	FALSE
chr3:30418790-30419055	C-NP.Mrgpra3+Mrgprb4	0.000166949	1.80855	FALSE	None	FALSE
chr7:51578073-51578625	C-NP.Mrgpra3+Mrgprb4	0.00287837	1.80855	FALSE	None	FALSE
chr11:37929903-37930307	C-NP.Mrgpra3+Mrgprb4	5.23311233982551e-06	1.80852	FALSE	None	FALSE
chr10:116350221-116350949	C-NP.Mrgpra3+Mrgprb4	0.00493546	1.80848	TRUE	Pdlim5_extended_-/+	FALSE
chr17:75317232-75317638	C-NP.Mrgpra3+Mrgprb4	0.00026146	1.80831	FALSE	None	TRUE
chr11:55589049-55590715	C-NP.Mrgpra3+Mrgprb4	1.60952141958612e-10	1.80831	TRUE	Hnf4g_extended_+/+	FALSE
chr3:11183475-11184006	C-NP.Mrgpra3+Mrgprb4	0.0148911	1.80823	FALSE	None	FALSE
chr9:42815310-42815852	C-NP.Mrgpra3+Mrgprb4	2.20019388053325e-09	1.80812	TRUE	Bach2_direct_+/+; Ebf1_direct_+/+; Bach2_extended_+/+; Ebf1_extended_+/+; Pknox2_extended_+/+	FALSE
chr19:41533348-41533871	C-NP.Mrgpra3+Mrgprb4	5.12675784875677e-08	1.8081	FALSE	None	FALSE
chr17:22884009-22884518	C-NP.Mrgpra3+Mrgprb4	0.000844547	1.8081	TRUE	Klf12_direct_+/+; Klf5_direct_+/+; Plagl1_direct_+/+; Klf12_extended_+/+; Klf5_extended_+/+; Pdlim5_extended_+/+	FALSE
chr2:138125639-138125869	C-NP.Mrgpra3+Mrgprb4	0.00554629	1.80804	FALSE	None	FALSE
chr17:4765578-4766157	C-NP.Mrgpra3+Mrgprb4	4.62574366863328e-07	1.80803	FALSE	None	FALSE
chr11:48427393-48427993	C-NP.Mrgpra3+Mrgprb4	4.69104049482172e-05	1.80803	FALSE	None	FALSE
chr3:31593078-31593587	C-NP.Mrgpra3+Mrgprb4	0.0111649	1.80799	FALSE	None	FALSE
chr16:74178270-74178710	C-NP.Mrgpra3+Mrgprb4	0.000743191	1.80792	FALSE	None	FALSE
chr11:99355407-99356215	C-NP.Mrgpra3+Mrgprb4	1.26756675117707e-05	1.8079	FALSE	None	FALSE
chr18:78640845-78641019	C-NP.Mrgpra3+Mrgprb4	2.60400801443398e-06	1.80786	FALSE	None	FALSE
chr8:54392805-54394464	C-NP.Mrgpra3+Mrgprb4	3.82702541418799e-06	1.80783	FALSE	None	FALSE
chr2:19740169-19741123	C-NP.Mrgpra3+Mrgprb4	0.00264363	1.8077	FALSE	None	FALSE
chr15:87319335-87319662	C-NP.Mrgpra3+Mrgprb4	0.00627359	1.8077	FALSE	None	FALSE
chr13:28605952-28606161	C-NP.Mrgpra3+Mrgprb4	1.33075350453584e-05	1.8077	FALSE	None	FALSE
chr14:116209789-116210171	C-NP.Mrgpra3+Mrgprb4	0.00024108	1.80764	FALSE	None	FALSE
chr5:116881606-116882162	C-NP.Mrgpra3+Mrgprb4	0.000549706	1.80762	FALSE	None	FALSE
chr1:188266239-188267240	C-NP.Mrgpra3+Mrgprb4	0.000327489	1.80756	TRUE	Nfia_direct_+/+; Cbfb_extended_+/+; Nfia_extended_+/+; Pou6f2_extended_+/+	FALSE
chr6:110893587-110893756	C-NP.Mrgpra3+Mrgprb4	0.000124163	1.80752	FALSE	None	FALSE
chr12:98842874-98843437	C-NP.Mrgpra3+Mrgprb4	1.7050756328161e-06	1.80745	FALSE	None	FALSE
chr6:25841380-25842103	C-NP.Mrgpra3+Mrgprb4	0.000255498	1.80742	FALSE	None	FALSE
chr17:80074415-80075039	C-NP.Mrgpra3+Mrgprb4	0.000364859	1.80741	FALSE	None	FALSE
chr5:90876017-90876388	C-NP.Mrgpra3+Mrgprb4	6.19966148178488e-06	1.8073	FALSE	None	TRUE
chr8:5342814-5343473	C-NP.Mrgpra3+Mrgprb4	5.8416218022754e-05	1.80713	FALSE	None	FALSE
chr14:49155628-49155981	C-NP.Mrgpra3+Mrgprb4	0.0016602	1.80706	FALSE	None	FALSE
chr7:72091672-72092083	C-NP.Mrgpra3+Mrgprb4	4.01304832948857e-06	1.80704	FALSE	None	FALSE
chr6:100665749-100666102	C-NP.Mrgpra3+Mrgprb4	0.000446375	1.80694	FALSE	None	FALSE
chr6:126519712-126519986	C-NP.Mrgpra3+Mrgprb4	0.00047696	1.80685	FALSE	None	FALSE
chr15:68438036-68438407	C-NP.Mrgpra3+Mrgprb4	3.52551957520715e-06	1.80681	FALSE	None	FALSE
chr18:6337110-6337753	C-NP.Mrgpra3+Mrgprb4	0.000835148	1.80678	FALSE	None	FALSE
chr3:149351824-149353049	C-NP.Mrgpra3+Mrgprb4	2.21405692296997e-06	1.80675	FALSE	None	FALSE
chr12:94995706-94996649	C-NP.Mrgpra3+Mrgprb4	0.00509752	1.80661	FALSE	None	TRUE
chr2:12949034-12949953	C-NP.Mrgpra3+Mrgprb4	0.0155409	1.80652	FALSE	None	FALSE
chr13:43887180-43887566	C-NP.Mrgpra3+Mrgprb4	0.000769118	1.80652	FALSE	None	FALSE
chr9:12098340-12099245	C-NP.Mrgpra3+Mrgprb4	0.00171252	1.80646	FALSE	None	FALSE
chr5:26414725-26415861	C-NP.Mrgpra3+Mrgprb4	0.000825131	1.80642	FALSE	None	FALSE
chr6:24170993-24171789	C-NP.Mrgpra3+Mrgprb4	0.00570981	1.80627	FALSE	None	FALSE
chr1:169859730-169860092	C-NP.Mrgpra3+Mrgprb4	0.000170238	1.80624	FALSE	None	FALSE
chr2:109623624-109623928	C-NP.Mrgpra3+Mrgprb4	0.00154112	1.80618	FALSE	None	FALSE
chr6:143337466-143337798	C-NP.Mrgpra3+Mrgprb4	0.00303388	1.80615	FALSE	None	FALSE
chr15:90495231-90495613	C-NP.Mrgpra3+Mrgprb4	0.000585751	1.80615	FALSE	None	FALSE
chr17:66160560-66161002	C-NP.Mrgpra3+Mrgprb4	5.75099453509773e-06	1.80611	FALSE	None	FALSE
chr1:113989301-113990493	C-NP.Mrgpra3+Mrgprb4	1.23873684066918e-05	1.80605	FALSE	None	FALSE
chrX:59003675-59004446	C-NP.Mrgpra3+Mrgprb4	0.0160742	1.806	FALSE	None	FALSE
chr2:94226369-94226700	C-NP.Mrgpra3+Mrgprb4	2.47492098645341e-05	1.80599	FALSE	None	FALSE
chr15:64441284-64442595	C-NP.Mrgpra3+Mrgprb4	2.81666806346742e-05	1.80579	TRUE	Fli1_extended_+/+; Hmbox1_extended_-/+; Rxrg_extended_-/+	FALSE
chr10:61000307-61000471	C-NP.Mrgpra3+Mrgprb4	0.0010049	1.80569	FALSE	None	FALSE
chr9:73823852-73824109	C-NP.Mrgpra3+Mrgprb4	0.00310663	1.80545	FALSE	None	FALSE
chr8:3421279-3421617	C-NP.Mrgpra3+Mrgprb4	8.21405028423975e-10	1.80544	FALSE	None	FALSE
chr1:133052842-133053269	C-NP.Mrgpra3+Mrgprb4	5.31129927531554e-05	1.80539	TRUE	Tbx3_extended_+/+	FALSE
chr14:119770794-119771832	C-NP.Mrgpra3+Mrgprb4	0.00413796	1.80534	TRUE	Onecut1_direct_-/+; Elf1_extended_+/+; Fli1_extended_+/+; Pbx3_extended_+/+; Cbfb_extended_-/+; Onecut1_extended_-/+; Pbx1_extended_-/+	FALSE
chr8:73570173-73570604	C-NP.Mrgpra3+Mrgprb4	0.00305331	1.80531	FALSE	None	FALSE
chr2:71172211-71172416	C-NP.Mrgpra3+Mrgprb4	0.00439807	1.80527	FALSE	None	FALSE
chr6:22968890-22969441	C-NP.Mrgpra3+Mrgprb4	5.93870716664103e-06	1.80512	FALSE	None	FALSE
chr12:26742025-26742843	C-NP.Mrgpra3+Mrgprb4	3.04654435484755e-07	1.80511	FALSE	None	FALSE
chr10:26305955-26306771	C-NP.Mrgpra3+Mrgprb4	4.91343375054553e-06	1.80493	TRUE	Klf12_extended_+/+; Mitf_extended_+/+; Onecut2_extended_+/+	FALSE
chr10:47831587-47832095	C-NP.Mrgpra3+Mrgprb4	0.0116665	1.80487	FALSE	None	FALSE
chr4:12550071-12550954	C-NP.Mrgpra3+Mrgprb4	0.000868007	1.8048	FALSE	None	FALSE
chr1:150246974-150247427	C-NP.Mrgpra3+Mrgprb4	0.0142302	1.80475	FALSE	None	FALSE
chr14:97588288-97588926	C-NP.Mrgpra3+Mrgprb4	2.0314374619754e-05	1.80465	FALSE	None	FALSE
chr15:5527332-5527792	C-NP.Mrgpra3+Mrgprb4	3.46126852695261e-05	1.80458	FALSE	None	FALSE
chr1:154375012-154375690	C-NP.Mrgpra3+Mrgprb4	0.00170571	1.80452	FALSE	None	FALSE
chr4:116401062-116401500	C-NP.Mrgpra3+Mrgprb4	4.14236814156654e-07	1.80451	FALSE	None	FALSE
chr11:43712652-43713513	C-NP.Mrgpra3+Mrgprb4	5.21948677225463e-08	1.80449	FALSE	None	FALSE
chr17:55516318-55516762	C-NP.Mrgpra3+Mrgprb4	0.00192121	1.80435	FALSE	None	FALSE
chr10:19463093-19463623	C-NP.Mrgpra3+Mrgprb4	4.4780420082196e-05	1.80432	FALSE	None	FALSE
chr10:65985072-65986310	C-NP.Mrgpra3+Mrgprb4	0.00216518	1.8043	FALSE	None	FALSE
chr4:12531972-12532250	C-NP.Mrgpra3+Mrgprb4	0.000335379	1.80418	FALSE	None	FALSE
chr11:89400173-89400844	C-NP.Mrgpra3+Mrgprb4	6.99001638708346e-05	1.80414	FALSE	None	FALSE
chr10:14340143-14340548	C-NP.Mrgpra3+Mrgprb4	0.000121363	1.80404	FALSE	None	FALSE
chr2:121733713-121734032	C-NP.Mrgpra3+Mrgprb4	3.27044421195786e-05	1.80391	FALSE	None	FALSE
chr1:110025889-110026202	C-NP.Mrgpra3+Mrgprb4	0.00017186	1.80384	FALSE	None	FALSE
chr5:38257889-38258841	C-NP.Mrgpra3+Mrgprb4	1.44863630678744e-07	1.80383	FALSE	None	TRUE
chr14:98524156-98524576	C-NP.Mrgpra3+Mrgprb4	8.88621330883596e-06	1.80374	FALSE	None	FALSE
chr3:83821065-83822680	C-NP.Mrgpra3+Mrgprb4	0.000154367	1.80372	TRUE	Isl2_extended_+/+; Klf5_extended_+/+; Cux2_extended_-/+; Foxo1_extended_-/+	FALSE
chr4:150411431-150411595	C-NP.Mrgpra3+Mrgprb4	0.000217434	1.80371	FALSE	None	FALSE
chr10:102714550-102715112	C-NP.Mrgpra3+Mrgprb4	0.00482323	1.80363	FALSE	None	FALSE
chr1:120703126-120703780	C-NP.Mrgpra3+Mrgprb4	0.000711834	1.80362	FALSE	None	FALSE
chr6:134599020-134599457	C-NP.Mrgpra3+Mrgprb4	2.78826105160161e-05	1.80358	FALSE	None	FALSE
chr3:84430154-84430549	C-NP.Mrgpra3+Mrgprb4	1.60852016340445e-06	1.80349	FALSE	None	FALSE
chr1:185810473-185810799	C-NP.Mrgpra3+Mrgprb4	0.000191416	1.80307	FALSE	None	FALSE
chr10:40481880-40483603	C-NP.Mrgpra3+Mrgprb4	4.7994166213524e-05	1.80304	TRUE	Atf6_direct_+/+; Ebf1_direct_+/+; Elf1_direct_+/+; Ets1_direct_+/+; Klf5_direct_+/+; Klf7_direct_+/+; Ebf1_extended_+/+; Elf1_extended_+/+; Klf5_extended_+/+; Klf7_extended_+/+; Max_extended_+/+; Nr3c1_extended_+/+; Pdlim5_extended_+/+; Zbtb20_extended_+/+; Pbx1_extended_-/+	FALSE
chr5:74954483-74955711	C-NP.Mrgpra3+Mrgprb4	1.47799927772814e-07	1.80286	FALSE	None	FALSE
chr8:76051923-76052478	C-NP.Mrgpra3+Mrgprb4	0.00131767	1.80286	FALSE	None	FALSE
chr2:38099315-38099567	C-NP.Mrgpra3+Mrgprb4	6.59962905148079e-05	1.80285	TRUE	Nfib_direct_+/+; Nfia_extended_+/+; Nfib_extended_+/+	FALSE
chr5:74058034-74058229	C-NP.Mrgpra3+Mrgprb4	0.000148323	1.80284	FALSE	None	FALSE
chr7:97607756-97608144	C-NP.Mrgpra3+Mrgprb4	2.23528413863334e-06	1.80279	FALSE	None	FALSE
chrX:9480992-9481813	C-NP.Mrgpra3+Mrgprb4	0.00688281	1.80278	FALSE	None	FALSE
chr5:102725372-102725580	C-NP.Mrgpra3+Mrgprb4	0.00250497	1.80274	FALSE	None	FALSE
chr15:24430118-24431207	C-NP.Mrgpra3+Mrgprb4	2.77517770177116e-06	1.80259	FALSE	None	FALSE
chr9:71719337-71720411	C-NP.Mrgpra3+Mrgprb4	0.0006036	1.80242	TRUE	Maf_direct_+/+; Nfia_direct_+/+; Nfib_direct_+/+; Maf_extended_+/+; Nfia_extended_+/+; Nfib_extended_+/+; Smad1_extended_-/+	FALSE
chr2:131452189-131452397	C-NP.Mrgpra3+Mrgprb4	0.000261459	1.8024	FALSE	None	FALSE
chr18:70114512-70115174	C-NP.Mrgpra3+Mrgprb4	8.25456518078294e-07	1.80237	TRUE	Bnc2_extended_+/+	FALSE
chr6:6369515-6370680	C-NP.Mrgpra3+Mrgprb4	0.000156631	1.80237	FALSE	None	FALSE
chrX:77286593-77286780	C-NP.Mrgpra3+Mrgprb4	0.0166521	1.80235	FALSE	None	FALSE
chr8:25924814-25925235	C-NP.Mrgpra3+Mrgprb4	5.00466183206177e-05	1.80233	FALSE	None	FALSE
chr5:105626118-105626383	C-NP.Mrgpra3+Mrgprb4	8.03727570714506e-06	1.80222	FALSE	None	TRUE
chr4:143043630-143044417	C-NP.Mrgpra3+Mrgprb4	2.63713485666917e-11	1.80219	FALSE	None	FALSE
chr11:62263671-62263960	C-NP.Mrgpra3+Mrgprb4	2.54534121879471e-05	1.80219	TRUE	Nf1_extended_+/+	FALSE
chr3:85752766-85753225	C-NP.Mrgpra3+Mrgprb4	0.000235175	1.80218	FALSE	None	FALSE
chr17:54937146-54937880	C-NP.Mrgpra3+Mrgprb4	0.00150087	1.80215	FALSE	None	FALSE
chr17:63105106-63105524	C-NP.Mrgpra3+Mrgprb4	7.48201288705614e-08	1.80208	FALSE	None	FALSE
chr10:77333804-77334296	C-NP.Mrgpra3+Mrgprb4	5.95522650656995e-06	1.80207	FALSE	None	FALSE
chrX:51461618-51462114	C-NP.Mrgpra3+Mrgprb4	0.00469495	1.80201	FALSE	None	FALSE
chr13:5523451-5523796	C-NP.Mrgpra3+Mrgprb4	0.000135516	1.80199	FALSE	None	FALSE
chr13:44126260-44126967	C-NP.Mrgpra3+Mrgprb4	0.000258602	1.80198	FALSE	None	FALSE
chr1:105126469-105126908	C-NP.Mrgpra3+Mrgprb4	0.0262462	1.80193	FALSE	None	FALSE
chr5:146250157-146250919	C-NP.Mrgpra3+Mrgprb4	0.000405582	1.80187	FALSE	None	FALSE
chr13:26008176-26008502	C-NP.Mrgpra3+Mrgprb4	0.00178463	1.80183	FALSE	None	FALSE
chr10:10374664-10374938	C-NP.Mrgpra3+Mrgprb4	0.000166613	1.8018	FALSE	None	FALSE
chr18:83545444-83546117	C-NP.Mrgpra3+Mrgprb4	2.12522979226001e-05	1.80178	FALSE	None	FALSE
chr8:29497137-29497483	C-NP.Mrgpra3+Mrgprb4	0.0012247	1.80177	FALSE	None	FALSE
chr1:74686052-74686659	C-NP.Mrgpra3+Mrgprb4	1.00006632777585e-07	1.80174	FALSE	None	TRUE
chr17:87808951-87809678	C-NP.Mrgpra3+Mrgprb4	0.000127121	1.80168	FALSE	None	FALSE
chr5:100310579-100310756	C-NP.Mrgpra3+Mrgprb4	0.000182517	1.80164	FALSE	None	FALSE
chr17:26903164-26903469	C-NP.Mrgpra3+Mrgprb4	8.3965322630144e-05	1.80161	FALSE	None	FALSE
chr4:107152742-107152995	C-NP.Mrgpra3+Mrgprb4	2.2113248478023e-05	1.80151	FALSE	None	FALSE
chr4:93864451-93864906	C-NP.Mrgpra3+Mrgprb4	0.0059542	1.80148	FALSE	None	FALSE
chr2:165345327-165346488	C-NP.Mrgpra3+Mrgprb4	0.000766045	1.80147	FALSE	None	FALSE
chr10:10134911-10135894	C-NP.Mrgpra3+Mrgprb4	5.19626438419233e-07	1.80145	TRUE	Fli1_direct_+/+; Klf5_direct_+/+; Fli1_extended_+/+; Jun_extended_-/+	FALSE
chr12:91623371-91623858	C-NP.Mrgpra3+Mrgprb4	6.51165503006153e-05	1.80135	TRUE	Bnc2_extended_+/+; Hnf4g_extended_+/+	FALSE
chr14:107709176-107709636	C-NP.Mrgpra3+Mrgprb4	0.000647949	1.80125	FALSE	None	FALSE
chr6:63894866-63895369	C-NP.Mrgpra3+Mrgprb4	0.00174957	1.80125	TRUE	Meis2_extended_+/+	FALSE
chr15:63647668-63649202	C-NP.Mrgpra3+Mrgprb4	0.000668082	1.8012	FALSE	None	FALSE
chr1:78593772-78594252	C-NP.Mrgpra3+Mrgprb4	0.000418269	1.80119	FALSE	None	FALSE
chr4:154062717-154062959	C-NP.Mrgpra3+Mrgprb4	3.64372294292634e-06	1.80104	FALSE	None	FALSE
chr4:47961009-47961626	C-NP.Mrgpra3+Mrgprb4	0.0189379	1.80104	FALSE	None	FALSE
chr15:55477164-55477481	C-NP.Mrgpra3+Mrgprb4	0.000286045	1.80099	FALSE	None	FALSE
chr3:48634369-48634984	C-NP.Mrgpra3+Mrgprb4	0.00603926	1.80098	FALSE	None	FALSE
chr17:57976819-57977228	C-NP.Mrgpra3+Mrgprb4	8.58228342750808e-05	1.80097	FALSE	None	FALSE
chr2:63266365-63266963	C-NP.Mrgpra3+Mrgprb4	1.79878561763437e-06	1.8007	FALSE	None	FALSE
chr6:91584319-91585243	C-NP.Mrgpra3+Mrgprb4	5.20551039251708e-06	1.80069	FALSE	None	FALSE
chr11:37941844-37942287	C-NP.Mrgpra3+Mrgprb4	0.000375033	1.80069	FALSE	None	FALSE
chr10:62086768-62087333	C-NP.Mrgpra3+Mrgprb4	0.00100946	1.80066	FALSE	None	FALSE
chr12:32161618-32162782	C-NP.Mrgpra3+Mrgprb4	0.000109359	1.80052	TRUE	Fli1_direct_+/+; Ets1_extended_+/+; Fli1_extended_+/+; Hnf4g_extended_+/+	FALSE
chr1:125525684-125526653	C-NP.Mrgpra3+Mrgprb4	1.4874767892792e-05	1.80047	TRUE	Bcl6_direct_+/+; Elf1_direct_+/+; Ets1_direct_+/+; Fli1_direct_+/+; Klf3_direct_+/+; Klf5_direct_+/+; Klf7_direct_+/+; Elf1_extended_+/+; Ets1_extended_+/+; Fli1_extended_+/+; Klf3_extended_+/+; Klf5_extended_+/+; Klf7_extended_+/+; Sox4_extended_+/+; Zfhx2_extended_+/+	FALSE
chr14:92759004-92759541	C-NP.Mrgpra3+Mrgprb4	0.00475494	1.80035	FALSE	None	TRUE
chr8:105919768-105920081	C-NP.Mrgpra3+Mrgprb4	4.22726569590971e-08	1.80003	FALSE	None	FALSE
chr8:32242039-32242341	C-NP.Mrgpra3+Mrgprb4	0.0011293	1.79998	FALSE	None	FALSE
chr14:62582619-62582811	C-NP.Mrgpra3+Mrgprb4	0.000286482	1.79991	FALSE	None	FALSE
chr1:145021745-145022942	C-NP.Mrgpra3+Mrgprb4	0.0052844	1.79986	FALSE	None	FALSE
chr15:36516313-36517106	C-NP.Mrgpra3+Mrgprb4	7.40658569769999e-07	1.7998	FALSE	None	FALSE
chr18:86281268-86281456	C-NP.Mrgpra3+Mrgprb4	0.0156487	1.79978	FALSE	None	FALSE
chr12:79856423-79856734	C-NP.Mrgpra3+Mrgprb4	5.18480368384399e-07	1.7997	FALSE	None	FALSE
chr3:91198214-91198782	C-NP.Mrgpra3+Mrgprb4	0.00821754	1.79956	FALSE	None	FALSE
chr11:80205905-80206172	C-NP.Mrgpra3+Mrgprb4	1.33660489408908e-06	1.79941	FALSE	None	FALSE
chr8:39207824-39208880	C-NP.Mrgpra3+Mrgprb4	0.00389204	1.79939	TRUE	Klf7_extended_+/+	FALSE
chr10:83678768-83679147	C-NP.Mrgpra3+Mrgprb4	0.00272856	1.79937	FALSE	None	FALSE
chr7:50331367-50332081	C-NP.Mrgpra3+Mrgprb4	0.00584546	1.79935	FALSE	None	FALSE
chr5:147267331-147268442	C-NP.Mrgpra3+Mrgprb4	0.000986471	1.79918	FALSE	None	FALSE
chr6:106904288-106904488	C-NP.Mrgpra3+Mrgprb4	0.00241274	1.79912	FALSE	None	FALSE
chr11:82827864-82828260	C-NP.Mrgpra3+Mrgprb4	4.84277028127823e-05	1.79896	FALSE	None	FALSE
chr7:102182406-102183242	C-NP.Mrgpra3+Mrgprb4	7.98553418170586e-09	1.79882	FALSE	None	FALSE
chr14:64022599-64023328	C-NP.Mrgpra3+Mrgprb4	0.00308676	1.7988	FALSE	None	FALSE
chr8:61610399-61611089	C-NP.Mrgpra3+Mrgprb4	6.25620676338387e-05	1.79874	FALSE	None	FALSE
chr15:89640483-89641334	C-NP.Mrgpra3+Mrgprb4	0.0304987	1.79873	FALSE	None	FALSE
chr8:56229545-56230552	C-NP.Mrgpra3+Mrgprb4	0.000359899	1.79871	FALSE	None	FALSE
chr9:48392993-48393726	C-NP.Mrgpra3+Mrgprb4	0.00275377	1.79869	FALSE	None	FALSE
chr1:154045663-154046088	C-NP.Mrgpra3+Mrgprb4	0.000122306	1.79861	FALSE	None	FALSE
chr14:37274067-37274355	C-NP.Mrgpra3+Mrgprb4	6.03477958115144e-05	1.79855	FALSE	None	FALSE
chr11:28563640-28564482	C-NP.Mrgpra3+Mrgprb4	2.3433375194702e-06	1.79848	FALSE	None	TRUE
chr11:8453027-8453726	C-NP.Mrgpra3+Mrgprb4	1.35774430893357e-05	1.79842	FALSE	None	FALSE
chr6:83515757-83516303	C-NP.Mrgpra3+Mrgprb4	5.29720969322829e-05	1.7984	FALSE	None	FALSE
chr8:48157178-48157798	C-NP.Mrgpra3+Mrgprb4	5.63821439528951e-06	1.79835	FALSE	None	FALSE
chr12:107765648-107765965	C-NP.Mrgpra3+Mrgprb4	0.00142666	1.7983	FALSE	None	FALSE
chr19:16083977-16084852	C-NP.Mrgpra3+Mrgprb4	0.000276271	1.79824	TRUE	Mxi1_direct_-/+; Pdlim5_extended_+/+; Runx1_extended_+/+	FALSE
chr3:135970271-135970836	C-NP.Mrgpra3+Mrgprb4	3.9801639214834e-08	1.79821	FALSE	None	FALSE
chr8:81608919-81609455	C-NP.Mrgpra3+Mrgprb4	0.000193107	1.79819	FALSE	None	FALSE
chr18:68212690-68212856	C-NP.Mrgpra3+Mrgprb4	0.0118153	1.79817	FALSE	None	FALSE
chr13:104274400-104275019	C-NP.Mrgpra3+Mrgprb4	0.000128028	1.79805	FALSE	None	FALSE
chr1:125940792-125941103	C-NP.Mrgpra3+Mrgprb4	0.00249812	1.79798	FALSE	None	FALSE
chr3:35313518-35315747	C-NP.Mrgpra3+Mrgprb4	5.80799065421679e-06	1.79788	FALSE	None	FALSE
chr6:94741244-94741878	C-NP.Mrgpra3+Mrgprb4	3.12772363246411e-08	1.79785	FALSE	None	FALSE
chr6:139738128-139738737	C-NP.Mrgpra3+Mrgprb4	1.51467144971274e-17	1.79784	FALSE	None	FALSE
chr13:52953250-52953479	C-NP.Mrgpra3+Mrgprb4	0.000160287	1.79783	FALSE	None	FALSE
chr9:103907620-103907867	C-NP.Mrgpra3+Mrgprb4	0.00153422	1.79781	FALSE	None	FALSE
chr14:117602411-117602639	C-NP.Mrgpra3+Mrgprb4	0.00155325	1.79773	FALSE	None	FALSE
chr5:76592139-76592355	C-NP.Mrgpra3+Mrgprb4	0.000160447	1.79771	FALSE	None	FALSE
chr3:9968154-9968367	C-NP.Mrgpra3+Mrgprb4	0.000358715	1.79753	FALSE	None	FALSE
chr10:121858143-121858664	C-NP.Mrgpra3+Mrgprb4	9.23144906232353e-09	1.79751	FALSE	None	FALSE
chr4:96881818-96882377	C-NP.Mrgpra3+Mrgprb4	0.000623664	1.79736	FALSE	None	FALSE
chr4:45679727-45680416	C-NP.Mrgpra3+Mrgprb4	0.000722911	1.79732	FALSE	None	FALSE
chr9:39634091-39634285	C-NP.Mrgpra3+Mrgprb4	0.00345638	1.79729	FALSE	None	TRUE
chr17:83920018-83920517	C-NP.Mrgpra3+Mrgprb4	0.000886402	1.79722	FALSE	None	FALSE
chr15:83994772-83995356	C-NP.Mrgpra3+Mrgprb4	5.97799372210324e-05	1.79716	FALSE	None	FALSE
chr7:50432980-50434558	C-NP.Mrgpra3+Mrgprb4	6.49291593549945e-06	1.79713	FALSE	None	FALSE
chr7:129436058-129436553	C-NP.Mrgpra3+Mrgprb4	5.42406905122428e-05	1.79713	FALSE	None	FALSE
chr5:141058018-141058516	C-NP.Mrgpra3+Mrgprb4	3.18183130724304e-05	1.79703	FALSE	None	FALSE
chr4:142055627-142055921	C-NP.Mrgpra3+Mrgprb4	1.4332937323411e-06	1.79702	TRUE	Fli1_extended_+/+	FALSE
chr4:82943330-82943607	C-NP.Mrgpra3+Mrgprb4	0.000464231	1.79699	FALSE	None	FALSE
chr6:6684255-6684610	C-NP.Mrgpra3+Mrgprb4	0.00700417	1.79698	FALSE	None	FALSE
chr3:35697287-35697716	C-NP.Mrgpra3+Mrgprb4	4.78493581657199e-06	1.79693	FALSE	None	FALSE
chr6:143321536-143321770	C-NP.Mrgpra3+Mrgprb4	0.000806067	1.7969	FALSE	None	FALSE
chr12:89734087-89734511	C-NP.Mrgpra3+Mrgprb4	0.000123235	1.79688	FALSE	None	TRUE
chr16:78600419-78602096	C-NP.Mrgpra3+Mrgprb4	0.000864088	1.79687	FALSE	None	FALSE
chr16:43457537-43458204	C-NP.Mrgpra3+Mrgprb4	6.23573256444045e-07	1.79677	FALSE	None	FALSE
chr17:27212133-27212460	C-NP.Mrgpra3+Mrgprb4	2.60745111980622e-07	1.79676	FALSE	None	FALSE
chr1:104932814-104933445	C-NP.Mrgpra3+Mrgprb4	0.000139984	1.79672	FALSE	None	FALSE
chr19:16563948-16564351	C-NP.Mrgpra3+Mrgprb4	4.64107001909095e-07	1.79671	TRUE	Klf5_direct_+/+; Klf7_direct_+/+; Hnf4g_extended_+/+; Klf5_extended_+/+; Klf7_extended_+/+; Pdlim5_extended_+/+	FALSE
chr8:18013873-18014071	C-NP.Mrgpra3+Mrgprb4	0.000337842	1.79671	FALSE	None	FALSE
chr15:62902454-62903395	C-NP.Mrgpra3+Mrgprb4	4.8952187350644e-10	1.79668	FALSE	None	TRUE
chr14:123760012-123760512	C-NP.Mrgpra3+Mrgprb4	0.000933374	1.79657	FALSE	None	FALSE
chr1:143956189-143957054	C-NP.Mrgpra3+Mrgprb4	1.7389171266524e-08	1.79657	FALSE	None	FALSE
chr11:15976549-15977043	C-NP.Mrgpra3+Mrgprb4	0.0039225	1.79655	FALSE	None	FALSE
chr14:39426941-39427510	C-NP.Mrgpra3+Mrgprb4	3.41760028940982e-05	1.79654	TRUE	Bbx_extended_-/+; Hmbox1_extended_-/+	FALSE
chr5:22409558-22409926	C-NP.Mrgpra3+Mrgprb4	0.0358905	1.79642	FALSE	None	FALSE
chr5:72315285-72316521	C-NP.Mrgpra3+Mrgprb4	8.1532459112572e-08	1.79617	FALSE	None	FALSE
chr18:20375182-20375451	C-NP.Mrgpra3+Mrgprb4	8.22431476168633e-07	1.79606	FALSE	None	FALSE
chr4:153024995-153025409	C-NP.Mrgpra3+Mrgprb4	0.000408908	1.79602	FALSE	None	FALSE
chr15:52138369-52139807	C-NP.Mrgpra3+Mrgprb4	0.000244468	1.79583	FALSE	None	TRUE
chr13:90293997-90294726	C-NP.Mrgpra3+Mrgprb4	0.000844992	1.79567	FALSE	None	FALSE
chrX:64205848-64206838	C-NP.Mrgpra3+Mrgprb4	0.00814456	1.79566	FALSE	None	FALSE
chr17:17332243-17332802	C-NP.Mrgpra3+Mrgprb4	1.01251892139253e-09	1.79552	FALSE	None	FALSE
chr2:125286034-125286472	C-NP.Mrgpra3+Mrgprb4	1.75295701381296e-05	1.79541	FALSE	None	FALSE
chr13:94124519-94124758	C-NP.Mrgpra3+Mrgprb4	0.0030941	1.79525	FALSE	None	FALSE
chr3:29683117-29684496	C-NP.Mrgpra3+Mrgprb4	1.95076484161114e-06	1.79524	TRUE	Fli1_direct_+/+; Klf5_direct_+/+; Plagl1_direct_+/+; Etv1_extended_+/+; Fli1_extended_+/+; Hnf4g_extended_+/+; Klf5_extended_+/+; Foxo1_extended_-/+; Jun_extended_-/+; Lef1_extended_-/+; Rxrg_extended_-/+; Stat3_extended_-/+	FALSE
chr9:49934618-49934941	C-NP.Mrgpra3+Mrgprb4	0.00099447	1.79518	FALSE	None	FALSE
chr2:72373783-72374531	C-NP.Mrgpra3+Mrgprb4	1.12974580326292e-05	1.79496	FALSE	None	FALSE
chr4:103931218-103931675	C-NP.Mrgpra3+Mrgprb4	0.00777314	1.7949	FALSE	None	FALSE
chr18:48002208-48002454	C-NP.Mrgpra3+Mrgprb4	0.000283882	1.7949	FALSE	None	FALSE
chr1:121629980-121631093	C-NP.Mrgpra3+Mrgprb4	2.7827380396092e-08	1.79481	FALSE	None	FALSE
chr6:40292150-40292348	C-NP.Mrgpra3+Mrgprb4	0.000975307	1.7948	FALSE	None	FALSE
chr12:90517433-90518031	C-NP.Mrgpra3+Mrgprb4	0.00708342	1.7947	FALSE	None	FALSE
chr6:7782811-7783150	C-NP.Mrgpra3+Mrgprb4	0.000294155	1.79451	FALSE	None	FALSE
chr4:104212595-104213103	C-NP.Mrgpra3+Mrgprb4	0.000696571	1.79436	FALSE	None	FALSE
chr10:117579205-117579469	C-NP.Mrgpra3+Mrgprb4	0.000348323	1.7943	FALSE	None	FALSE
chr6:97451294-97451500	C-NP.Mrgpra3+Mrgprb4	0.00189946	1.79424	FALSE	None	FALSE
chr2:35759467-35760010	C-NP.Mrgpra3+Mrgprb4	1.49976298441287e-07	1.79422	FALSE	None	FALSE
chr18:60850727-60851339	C-NP.Mrgpra3+Mrgprb4	0.000499396	1.79421	TRUE	Elf1_direct_+/+; Ets1_direct_+/+; Fli1_direct_+/+; Etv1_extended_+/+; Hnf4g_extended_+/+; Zeb2_extended_+/+; Cux2_extended_-/+; Skor2_extended_-/+; Tcf4_extended_-/+	FALSE
chr11:75821458-75822171	C-NP.Mrgpra3+Mrgprb4	8.26951499699173e-07	1.79418	FALSE	None	FALSE
chr5:83686456-83687195	C-NP.Mrgpra3+Mrgprb4	0.00233204	1.79411	FALSE	None	FALSE
chr10:72907868-72908924	C-NP.Mrgpra3+Mrgprb4	0.023008	1.79408	FALSE	None	FALSE
chr8:61677463-61677830	C-NP.Mrgpra3+Mrgprb4	0.00283145	1.79407	FALSE	None	FALSE
chr4:44486628-44486946	C-NP.Mrgpra3+Mrgprb4	0.000686364	1.79401	FALSE	None	FALSE
chr13:28568024-28568299	C-NP.Mrgpra3+Mrgprb4	0.00474281	1.79387	FALSE	None	FALSE
chr5:29202455-29202688	C-NP.Mrgpra3+Mrgprb4	2.85775219276999e-05	1.79381	FALSE	None	FALSE
chr18:17963191-17963543	C-NP.Mrgpra3+Mrgprb4	0.0115721	1.79362	FALSE	None	FALSE
chrX:131492844-131493109	C-NP.Mrgpra3+Mrgprb4	0.00561801	1.79359	FALSE	None	FALSE
chr7:35124072-35124801	C-NP.Mrgpra3+Mrgprb4	0.00157314	1.79358	TRUE	Elf1_extended_+/+	FALSE
chr7:74578590-74579108	C-NP.Mrgpra3+Mrgprb4	0.00325012	1.79355	FALSE	None	FALSE
chr14:89497296-89497941	C-NP.Mrgpra3+Mrgprb4	0.000213394	1.7935	FALSE	None	FALSE
chr6:102458950-102459684	C-NP.Mrgpra3+Mrgprb4	0.00143317	1.7935	FALSE	None	FALSE
chr19:11351854-11352512	C-NP.Mrgpra3+Mrgprb4	1.01192375655568e-09	1.79347	FALSE	None	FALSE
chr9:33496980-33499150	C-NP.Mrgpra3+Mrgprb4	3.57377018109046e-07	1.79341	FALSE	None	FALSE
chr8:37281299-37281757	C-NP.Mrgpra3+Mrgprb4	0.000379937	1.79336	FALSE	None	FALSE
chr9:42498981-42499812	C-NP.Mrgpra3+Mrgprb4	0.000147545	1.79335	FALSE	None	FALSE
chr15:66124938-66125737	C-NP.Mrgpra3+Mrgprb4	0.00244817	1.79335	TRUE	Onecut2_direct_+/+; Nf1_extended_+/+; Nfia_extended_+/+; Onecut2_extended_+/+; Pbx1_extended_+/+; Tbx3_extended_+/+; Srebf2_extended_-/+	TRUE
chr2:139628482-139628908	C-NP.Mrgpra3+Mrgprb4	1.01469005427754e-05	1.79332	FALSE	None	FALSE
chr4:73442639-73443553	C-NP.Mrgpra3+Mrgprb4	0.0078882	1.7933	FALSE	None	FALSE
chr2:34355801-34356469	C-NP.Mrgpra3+Mrgprb4	4.27626140873159e-08	1.79328	FALSE	None	TRUE
chr8:101184224-101184957	C-NP.Mrgpra3+Mrgprb4	0.0011293	1.79319	FALSE	None	FALSE
chr9:22957903-22958701	C-NP.Mrgpra3+Mrgprb4	0.00159271	1.79311	FALSE	None	FALSE
chr1:77231295-77231768	C-NP.Mrgpra3+Mrgprb4	0.0118667	1.79296	FALSE	None	FALSE
chr2:57067729-57068236	C-NP.Mrgpra3+Mrgprb4	0.00196711	1.79285	FALSE	None	FALSE
chr3:6819294-6819657	C-NP.Mrgpra3+Mrgprb4	0.00553556	1.79284	FALSE	None	FALSE
chr15:54581836-54582655	C-NP.Mrgpra3+Mrgprb4	0.000111785	1.79272	FALSE	None	FALSE
chr13:83628056-83628809	C-NP.Mrgpra3+Mrgprb4	0.000673076	1.7927	FALSE	None	FALSE
chr8:4195229-4195663	C-NP.Mrgpra3+Mrgprb4	4.00882259384321e-12	1.79269	FALSE	None	FALSE
chr12:71128885-71129608	C-NP.Mrgpra3+Mrgprb4	6.39637551483397e-10	1.79266	FALSE	None	FALSE
chr3:86701036-86701587	C-NP.Mrgpra3+Mrgprb4	2.78665479770251e-06	1.79261	FALSE	None	FALSE
chr5:61209400-61210530	C-NP.Mrgpra3+Mrgprb4	7.80997353599367e-09	1.79261	FALSE	None	TRUE
chr15:5512765-5513754	C-NP.Mrgpra3+Mrgprb4	1.85621072127516e-05	1.79257	FALSE	None	FALSE
chr11:105028353-105029921	C-NP.Mrgpra3+Mrgprb4	0.00209699	1.79252	FALSE	None	FALSE
chr1:80229689-80230166	C-NP.Mrgpra3+Mrgprb4	0.000639031	1.79226	FALSE	None	FALSE
chr10:62662537-62662701	C-NP.Mrgpra3+Mrgprb4	0.000227773	1.79223	FALSE	None	FALSE
chr5:148750068-148750575	C-NP.Mrgpra3+Mrgprb4	0.000250204	1.79198	FALSE	None	FALSE
chr4:47925156-47925461	C-NP.Mrgpra3+Mrgprb4	0.000193084	1.79197	FALSE	None	FALSE
chr3:85464314-85464571	C-NP.Mrgpra3+Mrgprb4	0.000734127	1.79195	FALSE	None	FALSE
chr8:81756815-81758070	C-NP.Mrgpra3+Mrgprb4	5.83075651208389e-08	1.79185	FALSE	None	FALSE
chr8:112322188-112323477	C-NP.Mrgpra3+Mrgprb4	8.14744647897147e-06	1.79172	FALSE	None	FALSE
chr8:32076952-32077801	C-NP.Mrgpra3+Mrgprb4	0.000330454	1.79147	FALSE	None	FALSE
chr8:39297663-39298755	C-NP.Mrgpra3+Mrgprb4	3.1168157446574e-16	1.79136	TRUE	Etv1_direct_+/+; Fli1_direct_+/+; Etv1_extended_+/+; Fli1_extended_+/+; Klf12_extended_+/+	FALSE
chr2:106827687-106828004	C-NP.Mrgpra3+Mrgprb4	3.36167082973132e-07	1.79129	FALSE	None	FALSE
chr1:175725618-175727285	C-NP.Mrgpra3+Mrgprb4	2.76382803261514e-12	1.79123	FALSE	None	FALSE
chr6:94256202-94256606	C-NP.Mrgpra3+Mrgprb4	8.03437082648236e-05	1.79116	FALSE	None	FALSE
chr1:9607785-9608219	C-NP.Mrgpra3+Mrgprb4	6.0685778785926e-05	1.79105	FALSE	None	FALSE
chr1:87428298-87428851	C-NP.Mrgpra3+Mrgprb4	7.08363407311815e-07	1.79103	FALSE	None	FALSE
chr2:118609567-118610486	C-NP.Mrgpra3+Mrgprb4	0.00149992	1.79099	FALSE	None	FALSE
chr4:100787213-100787537	C-NP.Mrgpra3+Mrgprb4	4.25426875444932e-06	1.79091	FALSE	None	FALSE
chr8:7883331-7884338	C-NP.Mrgpra3+Mrgprb4	0.00026087	1.79082	FALSE	None	FALSE
chr12:35008894-35009084	C-NP.Mrgpra3+Mrgprb4	9.03405895742041e-07	1.79073	FALSE	None	FALSE
chr11:71713256-71713523	C-NP.Mrgpra3+Mrgprb4	0.00149894	1.79065	FALSE	None	FALSE
chr5:46530845-46531786	C-NP.Mrgpra3+Mrgprb4	0.000438665	1.79061	FALSE	None	FALSE
chr3:136232222-136232670	C-NP.Mrgpra3+Mrgprb4	0.000887624	1.79058	FALSE	None	FALSE
chr7:63103485-63103951	C-NP.Mrgpra3+Mrgprb4	7.57074282213523e-05	1.79043	FALSE	None	FALSE
chrX:11528619-11529055	C-NP.Mrgpra3+Mrgprb4	3.85600634655488e-05	1.79042	FALSE	None	FALSE
chr11:88286048-88286279	C-NP.Mrgpra3+Mrgprb4	7.30498416728491e-05	1.7904	FALSE	None	FALSE
chr8:48214393-48214660	C-NP.Mrgpra3+Mrgprb4	0.000396027	1.79026	FALSE	None	FALSE
chr9:32542216-32543163	C-NP.Mrgpra3+Mrgprb4	0.000260369	1.79019	TRUE	Klf5_direct_+/+; Elf1_extended_+/+	FALSE
chr11:38771735-38772374	C-NP.Mrgpra3+Mrgprb4	0.00111853	1.79014	FALSE	None	FALSE
chr3:82755061-82756208	C-NP.Mrgpra3+Mrgprb4	1.80126969371507e-08	1.79014	FALSE	None	FALSE
chr1:24686189-24686531	C-NP.Mrgpra3+Mrgprb4	8.81073343769691e-05	1.7901	FALSE	None	FALSE
chr1:193764038-193764749	C-NP.Mrgpra3+Mrgprb4	0.00455358	1.79005	FALSE	None	FALSE
chr11:12989672-12990803	C-NP.Mrgpra3+Mrgprb4	0.000216964	1.78996	FALSE	None	FALSE
chr16:9246619-9246847	C-NP.Mrgpra3+Mrgprb4	1.93779353915138e-05	1.78989	FALSE	None	FALSE
chr8:18089050-18089826	C-NP.Mrgpra3+Mrgprb4	3.78848318592745e-05	1.78988	FALSE	None	FALSE
chr11:64902707-64903502	C-NP.Mrgpra3+Mrgprb4	0.000548805	1.78978	FALSE	None	TRUE
chr6:126534622-126535900	C-NP.Mrgpra3+Mrgprb4	1.21559712977127e-10	1.78975	FALSE	None	TRUE
chr1:52769094-52769259	C-NP.Mrgpra3+Mrgprb4	0.00873442	1.78966	FALSE	None	FALSE
chr12:24530113-24530288	C-NP.Mrgpra3+Mrgprb4	6.67630251762297e-05	1.78957	FALSE	None	FALSE
chr13:90280919-90281244	C-NP.Mrgpra3+Mrgprb4	0.0124399	1.78956	FALSE	None	FALSE
chr17:44276908-44277575	C-NP.Mrgpra3+Mrgprb4	6.37908506205965e-05	1.78949	FALSE	None	FALSE
chr17:72015127-72015570	C-NP.Mrgpra3+Mrgprb4	0.00017212	1.78938	FALSE	None	FALSE
chr2:7236318-7236931	C-NP.Mrgpra3+Mrgprb4	0.000312468	1.78902	FALSE	None	FALSE
chr1:25578991-25579393	C-NP.Mrgpra3+Mrgprb4	0.000405342	1.78898	FALSE	None	FALSE
chr18:20150879-20151892	C-NP.Mrgpra3+Mrgprb4	1.73109658066831e-08	1.7888	TRUE	Ebf1_direct_+/+; Ebf1_extended_+/+	FALSE
chr1:59295723-59296129	C-NP.Mrgpra3+Mrgprb4	2.36381150889754e-05	1.78879	FALSE	None	FALSE
chr16:13564005-13564288	C-NP.Mrgpra3+Mrgprb4	1.372345967819e-05	1.78876	FALSE	None	FALSE
chr2:130867017-130868267	C-NP.Mrgpra3+Mrgprb4	1.35361194698703e-05	1.78873	FALSE	None	FALSE
chrX:166176815-166177327	C-NP.Mrgpra3+Mrgprb4	0.0127433	1.7887	FALSE	None	FALSE
chr4:100875231-100875878	C-NP.Mrgpra3+Mrgprb4	3.28917163866025e-05	1.78863	FALSE	None	FALSE
chr10:43824825-43825119	C-NP.Mrgpra3+Mrgprb4	0.000123865	1.78863	FALSE	None	FALSE
chr9:110552927-110553285	C-NP.Mrgpra3+Mrgprb4	1.99525477503302e-05	1.78857	FALSE	None	FALSE
chr12:72726082-72726775	C-NP.Mrgpra3+Mrgprb4	0.00484483	1.78847	TRUE	Elf1_extended_+/+; Sox4_extended_+/+	FALSE
chr16:70408143-70408322	C-NP.Mrgpra3+Mrgprb4	0.000581956	1.78838	FALSE	None	FALSE
chr5:77917124-77917634	C-NP.Mrgpra3+Mrgprb4	0.000106999	1.78835	FALSE	None	TRUE
chr15:93071683-93072478	C-NP.Mrgpra3+Mrgprb4	5.77496664369240e-09	1.78827	FALSE	None	FALSE
chr18:59227555-59228876	C-NP.Mrgpra3+Mrgprb4	4.29621296727449e-07	1.7881	FALSE	None	FALSE
chr10:61248251-61248471	C-NP.Mrgpra3+Mrgprb4	0.00206239	1.78804	FALSE	None	FALSE
chr3:43069476-43069722	C-NP.Mrgpra3+Mrgprb4	0.00017666	1.78797	FALSE	None	FALSE
chr14:29138231-29138410	C-NP.Mrgpra3+Mrgprb4	0.000161398	1.7879	FALSE	None	FALSE
chr6:36554029-36555108	C-NP.Mrgpra3+Mrgprb4	0.000338366	1.78787	FALSE	None	FALSE
chr13:54237707-54237890	C-NP.Mrgpra3+Mrgprb4	0.000419299	1.78786	FALSE	None	FALSE
chr16:49154299-49155010	C-NP.Mrgpra3+Mrgprb4	6.71426598042525e-07	1.78783	FALSE	None	FALSE
chr17:9629610-9630422	C-NP.Mrgpra3+Mrgprb4	0.00451088	1.78781	FALSE	None	FALSE
chr19:13870691-13871188	C-NP.Mrgpra3+Mrgprb4	0.0226611	1.78776	FALSE	None	FALSE
chr4:46626301-46627468	C-NP.Mrgpra3+Mrgprb4	3.81870864771142e-09	1.78776	TRUE	Elf1_direct_+/+; Fli1_direct_+/+; Fli1_extended_+/+; Cbfb_extended_-/+	FALSE
chr7:115405278-115405907	C-NP.Mrgpra3+Mrgprb4	7.33356529859274e-05	1.78774	FALSE	None	TRUE
chr8:70475350-70475727	C-NP.Mrgpra3+Mrgprb4	1.43224833695257e-09	1.78774	FALSE	None	FALSE
chr11:68423511-68424371	C-NP.Mrgpra3+Mrgprb4	0.0229766	1.78768	FALSE	None	FALSE
chr2:62176946-62178019	C-NP.Mrgpra3+Mrgprb4	0.000448587	1.78756	TRUE	Klf7_direct_-/+; Stat3_direct_-/+; Klf7_extended_-/+; Stat3_extended_-/+	FALSE
chr10:125562379-125563038	C-NP.Mrgpra3+Mrgprb4	0.00154878	1.78755	FALSE	None	FALSE
chr10:44443875-44444299	C-NP.Mrgpra3+Mrgprb4	0.000592205	1.78738	FALSE	None	FALSE
chr5:50653627-50654738	C-NP.Mrgpra3+Mrgprb4	0.000185331	1.78736	FALSE	None	FALSE
chr5:97885749-97886196	C-NP.Mrgpra3+Mrgprb4	4.94835108487667e-05	1.78729	FALSE	None	FALSE
chr8:24863100-24863763	C-NP.Mrgpra3+Mrgprb4	0.00199173	1.78725	FALSE	None	FALSE
chr17:11600053-11600286	C-NP.Mrgpra3+Mrgprb4	0.0497831	1.78725	FALSE	None	FALSE
chr13:21352012-21352704	C-NP.Mrgpra3+Mrgprb4	5.55918171691232e-08	1.78725	FALSE	None	FALSE
chr2:137173574-137173839	C-NP.Mrgpra3+Mrgprb4	0.000252317	1.78725	TRUE	Hoxa3_direct_+/+; Hoxc4_extended_+/+	FALSE
chr12:84488913-84489230	C-NP.Mrgpra3+Mrgprb4	0.0088545	1.7872	FALSE	None	FALSE
chr5:78630502-78630808	C-NP.Mrgpra3+Mrgprb4	5.21998642734349e-05	1.78718	FALSE	None	TRUE
chr3:9412583-9413639	C-NP.Mrgpra3+Mrgprb4	0.000987869	1.78713	TRUE	Elf1_extended_+/+	FALSE
chr9:105015088-105015964	C-NP.Mrgpra3+Mrgprb4	6.63740838400538e-06	1.78711	FALSE	None	FALSE
chr1:66987649-66988304	C-NP.Mrgpra3+Mrgprb4	2.17045225710478e-09	1.78709	TRUE	Fli1_extended_-/+	FALSE
chr3:151749841-151750032	C-NP.Mrgpra3+Mrgprb4	0.000254866	1.78708	FALSE	None	TRUE
chr16:68317162-68317696	C-NP.Mrgpra3+Mrgprb4	0.0184627	1.78704	FALSE	None	FALSE
chr7:112589068-112590239	C-NP.Mrgpra3+Mrgprb4	9.70220259013699e-10	1.78699	TRUE	Tead1_extended_+/+	FALSE
chr8:8294612-8295008	C-NP.Mrgpra3+Mrgprb4	0.000339198	1.78691	FALSE	None	FALSE
chr1:131026587-131027094	C-NP.Mrgpra3+Mrgprb4	0.00140067	1.78685	FALSE	None	FALSE
chr17:61735982-61736441	C-NP.Mrgpra3+Mrgprb4	2.68898943476126e-05	1.78673	FALSE	None	FALSE
chr2:95366830-95367582	C-NP.Mrgpra3+Mrgprb4	0.000779108	1.78664	FALSE	None	FALSE
chr1:27400022-27400704	C-NP.Mrgpra3+Mrgprb4	0.0132339	1.78653	FALSE	None	FALSE
chr18:71133829-71134063	C-NP.Mrgpra3+Mrgprb4	0.035177	1.78649	FALSE	None	FALSE
chr19:40778906-40779340	C-NP.Mrgpra3+Mrgprb4	0.000562991	1.78644	FALSE	None	FALSE
chr3:151605785-151606149	C-NP.Mrgpra3+Mrgprb4	0.000968609	1.78643	FALSE	None	FALSE
chr1:183836616-183837416	C-NP.Mrgpra3+Mrgprb4	0.0220288	1.78639	FALSE	None	FALSE
chr18:36505987-36506775	C-NP.Mrgpra3+Mrgprb4	3.62512148407494e-06	1.78632	FALSE	None	FALSE
chr18:29835369-29836570	C-NP.Mrgpra3+Mrgprb4	4.93065496865511e-05	1.78628	FALSE	None	FALSE
chr10:27976116-27976528	C-NP.Mrgpra3+Mrgprb4	0.0117364	1.78628	FALSE	None	FALSE
chr1:117468393-117469576	C-NP.Mrgpra3+Mrgprb4	0.0113761	1.78627	FALSE	None	TRUE
chr9:114842197-114843098	C-NP.Mrgpra3+Mrgprb4	0.000128412	1.78626	TRUE	Ebf1_direct_+/+; Klf5_direct_+/+; Elf1_extended_+/+; Etv1_extended_+/+; Fli1_extended_+/+; Klf5_extended_+/+; Peg3_extended_-/+; Tcf4_extended_-/+	FALSE
chr12:94987248-94988040	C-NP.Mrgpra3+Mrgprb4	0.00316953	1.78609	FALSE	None	FALSE
chr5:66312000-66312827	C-NP.Mrgpra3+Mrgprb4	2.25687254545725e-07	1.78606	TRUE	Fli1_direct_-/+; Klf7_direct_-/+; Klf12_extended_+/+; Maf_extended_+/+; Mxi1_extended_+/+; Bnc2_extended_-/+; Fli1_extended_-/+; Klf7_extended_-/+; Mbnl2_extended_-/+	FALSE
chr9:71045859-71046526	C-NP.Mrgpra3+Mrgprb4	9.61348754973888e-06	1.78591	FALSE	None	FALSE
chr15:16337907-16338459	C-NP.Mrgpra3+Mrgprb4	0.0132833	1.78588	FALSE	None	FALSE
chr16:78937890-78938286	C-NP.Mrgpra3+Mrgprb4	3.61448186724586e-05	1.78576	FALSE	None	FALSE
chr11:57145459-57147426	C-NP.Mrgpra3+Mrgprb4	2.12849354365041e-09	1.78557	FALSE	None	FALSE
chr16:93391802-93392684	C-NP.Mrgpra3+Mrgprb4	3.93789448003607e-06	1.7855	FALSE	None	FALSE
chr9:44256176-44256589	C-NP.Mrgpra3+Mrgprb4	2.18331150715149e-09	1.78545	FALSE	None	FALSE
chr8:62699946-62700643	C-NP.Mrgpra3+Mrgprb4	3.56039871096795e-08	1.78538	FALSE	None	FALSE
chr15:38087296-38087852	C-NP.Mrgpra3+Mrgprb4	0.000153102	1.78536	FALSE	None	FALSE
chr17:53714057-53714331	C-NP.Mrgpra3+Mrgprb4	0.00590343	1.78528	FALSE	None	FALSE
chr16:5512668-5513827	C-NP.Mrgpra3+Mrgprb4	0.000411834	1.78517	FALSE	None	FALSE
chr11:59499410-59499870	C-NP.Mrgpra3+Mrgprb4	1.3628204169352e-07	1.78512	FALSE	None	FALSE
chr9:22400817-22401068	C-NP.Mrgpra3+Mrgprb4	8.80276198904842e-06	1.78505	FALSE	None	FALSE
chr7:101014009-101014888	C-NP.Mrgpra3+Mrgprb4	7.27328045626061e-08	1.78488	TRUE	Klf5_direct_-/+; Ebf4_extended_+/+; Mecp2_extended_+/+; Klf5_extended_-/+	FALSE
chrX:160904667-160905497	C-NP.Mrgpra3+Mrgprb4	8.74730415575836e-07	1.78487	FALSE	None	FALSE
chr12:107421346-107421885	C-NP.Mrgpra3+Mrgprb4	0.00886965	1.78483	FALSE	None	FALSE
chr6:125539527-125539816	C-NP.Mrgpra3+Mrgprb4	1.83648682506364e-08	1.78477	FALSE	None	FALSE
chr16:34853540-34854482	C-NP.Mrgpra3+Mrgprb4	0.000154553	1.78477	FALSE	None	TRUE
chr8:30865503-30865705	C-NP.Mrgpra3+Mrgprb4	0.00204476	1.78476	FALSE	None	FALSE
chr14:122636673-122636985	C-NP.Mrgpra3+Mrgprb4	8.1728096669981e-05	1.78467	FALSE	None	FALSE
chr2:91524326-91525342	C-NP.Mrgpra3+Mrgprb4	0.000185647	1.78465	TRUE	Klf5_direct_+/+; Plagl1_direct_+/+; Cux1_extended_+/+; Elf1_extended_+/+; Klf13_extended_+/+; Mbnl2_extended_+/+; Plagl1_extended_+/+; Rarg_extended_+/+; Thrb_extended_-/+	FALSE
chr11:8513271-8513769	C-NP.Mrgpra3+Mrgprb4	3.79296674282806e-08	1.78462	TRUE	Nfia_direct_+/+; Nfib_direct_+/+; Nfia_extended_+/+; Nfib_extended_+/+	FALSE
chr6:124727531-124728971	C-NP.Mrgpra3+Mrgprb4	4.89923925312481e-06	1.78436	TRUE	Klf12_direct_-/+; Klf12_extended_-/+	FALSE
chr9:68099149-68099995	C-NP.Mrgpra3+Mrgprb4	0.0100728	1.78435	FALSE	None	FALSE
chr6:143706427-143706876	C-NP.Mrgpra3+Mrgprb4	0.000176671	1.78429	FALSE	None	FALSE
chrX:58239219-58239958	C-NP.Mrgpra3+Mrgprb4	0.00526021	1.78417	FALSE	None	FALSE
chr1:163736888-163737665	C-NP.Mrgpra3+Mrgprb4	0.00019025	1.78414	FALSE	None	FALSE
chrX:134917012-134917348	C-NP.Mrgpra3+Mrgprb4	0.00706506	1.78408	FALSE	None	FALSE
chr10:84879537-84880353	C-NP.Mrgpra3+Mrgprb4	7.62492284537935e-05	1.78404	FALSE	None	FALSE
chr5:97849162-97849942	C-NP.Mrgpra3+Mrgprb4	3.70796287570704e-05	1.78398	FALSE	None	FALSE
chr11:99734311-99734932	C-NP.Mrgpra3+Mrgprb4	0.00657449	1.78395	FALSE	None	FALSE
chrX:134845150-134846437	C-NP.Mrgpra3+Mrgprb4	0.00397914	1.78387	FALSE	None	FALSE
chr4:18310898-18311729	C-NP.Mrgpra3+Mrgprb4	0.00404748	1.78382	FALSE	None	FALSE
chr16:83754206-83754547	C-NP.Mrgpra3+Mrgprb4	0.00503375	1.78362	FALSE	None	FALSE
chr6:143840509-143841638	C-NP.Mrgpra3+Mrgprb4	6.31052027038916e-06	1.78357	FALSE	None	FALSE
chr8:46615820-46616060	C-NP.Mrgpra3+Mrgprb4	0.00063563	1.78351	FALSE	None	FALSE
chr6:70982318-70982867	C-NP.Mrgpra3+Mrgprb4	3.18607347105812e-05	1.7835	FALSE	None	FALSE
chr17:54943507-54945306	C-NP.Mrgpra3+Mrgprb4	0.00533445	1.78345	FALSE	None	FALSE
chr7:111929856-111930095	C-NP.Mrgpra3+Mrgprb4	0.00556236	1.78339	FALSE	None	FALSE
chr9:40139140-40139467	C-NP.Mrgpra3+Mrgprb4	0.0027273	1.78334	FALSE	None	FALSE
chr15:49779696-49780839	C-NP.Mrgpra3+Mrgprb4	0.00159457	1.7832	FALSE	None	FALSE
chr18:33556961-33557673	C-NP.Mrgpra3+Mrgprb4	0.000286971	1.7831	FALSE	None	FALSE
chr1:169656869-169657828	C-NP.Mrgpra3+Mrgprb4	0.00325933	1.7831	TRUE	Pou4f1_extended_+/+; Pou4f2_extended_+/+; Zfhx3_extended_+/+	FALSE
chr8:103090582-103090927	C-NP.Mrgpra3+Mrgprb4	0.00300406	1.78306	FALSE	None	FALSE
chr14:72884531-72884881	C-NP.Mrgpra3+Mrgprb4	0.000270026	1.78297	FALSE	None	FALSE
chr3:28819719-28820209	C-NP.Mrgpra3+Mrgprb4	3.8768547671297e-05	1.78294	FALSE	None	FALSE
chr7:118877363-118877712	C-NP.Mrgpra3+Mrgprb4	0.00152794	1.78293	FALSE	None	FALSE
chr16:40423019-40423288	C-NP.Mrgpra3+Mrgprb4	0.000139898	1.78288	FALSE	None	FALSE
chr12:21146622-21147216	C-NP.Mrgpra3+Mrgprb4	2.12592336691146e-06	1.78275	FALSE	None	FALSE
chr2:45916689-45916912	C-NP.Mrgpra3+Mrgprb4	0.000403757	1.78274	FALSE	None	FALSE
chrX:157163536-157163727	C-NP.Mrgpra3+Mrgprb4	0.0184446	1.78266	FALSE	None	FALSE
chr8:113240925-113241298	C-NP.Mrgpra3+Mrgprb4	0.000119117	1.78259	FALSE	None	FALSE
chr4:18202706-18203751	C-NP.Mrgpra3+Mrgprb4	0.0160812	1.78255	FALSE	None	FALSE
chr8:37466166-37467038	C-NP.Mrgpra3+Mrgprb4	6.54630936716067e-06	1.7825	TRUE	Onecut1_direct_+/+; Onecut2_direct_+/+; Fli1_extended_+/+; Klf3_extended_+/+; Maf_extended_+/+; Nfia_extended_+/+; Onecut1_extended_+/+; Onecut2_extended_+/+; Foxo1_extended_-/+; Runx1_extended_-/+; Rxrg_extended_-/+; Thrb_extended_-/+	FALSE
chr11:117825839-117826002	C-NP.Mrgpra3+Mrgprb4	1.63049250892484e-06	1.78244	FALSE	None	TRUE
chr5:123248329-123248507	C-NP.Mrgpra3+Mrgprb4	1.29771527670375e-06	1.78237	FALSE	None	FALSE
chr11:114157120-114157852	C-NP.Mrgpra3+Mrgprb4	0.000265523	1.78224	FALSE	None	FALSE
chr14:107512361-107513143	C-NP.Mrgpra3+Mrgprb4	0.00101302	1.78213	FALSE	None	FALSE
chr2:9768664-9769592	C-NP.Mrgpra3+Mrgprb4	0.00136947	1.78212	FALSE	None	FALSE
chr9:123184486-123186922	C-NP.Mrgpra3+Mrgprb4	6.06536882883465e-07	1.782	TRUE	Klf13_direct_+/+; Fli1_extended_+/+; Klf13_extended_+/+; Mbnl2_extended_+/+; Nr3c1_extended_+/+; Runx1_extended_+/+; Srebf2_extended_+/+	FALSE
chr6:143308776-143309478	C-NP.Mrgpra3+Mrgprb4	3.90005180501599e-05	1.78194	TRUE	Clock_extended_+/+	FALSE
chr5:13024491-13024804	C-NP.Mrgpra3+Mrgprb4	0.000173794	1.78185	FALSE	None	FALSE
chr19:12232501-12232916	C-NP.Mrgpra3+Mrgprb4	0.0282546	1.78175	FALSE	None	FALSE
chr10:121159266-121159838	C-NP.Mrgpra3+Mrgprb4	0.00138805	1.78171	FALSE	None	FALSE
chrX:47540108-47541147	C-NP.Mrgpra3+Mrgprb4	0.000299717	1.78169	FALSE	None	FALSE
chr16:78956942-78957357	C-NP.Mrgpra3+Mrgprb4	0.00160759	1.78155	FALSE	None	FALSE
chr16:28339847-28340821	C-NP.Mrgpra3+Mrgprb4	4.66369570004953e-06	1.78152	FALSE	None	FALSE
chr15:82989986-82990640	C-NP.Mrgpra3+Mrgprb4	3.45155724033001e-11	1.78149	FALSE	None	FALSE
chr5:87495757-87496211	C-NP.Mrgpra3+Mrgprb4	0.0333922	1.78148	FALSE	None	FALSE
chr16:66204601-66205281	C-NP.Mrgpra3+Mrgprb4	0.000976852	1.78137	FALSE	None	FALSE
chr1:59284801-59286114	C-NP.Mrgpra3+Mrgprb4	8.7904781412262e-05	1.78135	TRUE	Klf5_direct_+/+; Klf7_direct_+/+; Plagl1_direct_+/+; Klf12_direct_-/+; Klf5_extended_+/+; Klf7_extended_+/+; Cux2_extended_-/+; Klf12_extended_-/+; Zeb2_extended_-/+	FALSE
chr13:30527234-30528132	C-NP.Mrgpra3+Mrgprb4	0.00117019	1.78133	TRUE	Elf1_extended_+/+	FALSE
chr1:63724255-63725135	C-NP.Mrgpra3+Mrgprb4	2.10103513372893e-05	1.7811	TRUE	Rora_direct_+/+	FALSE
chr10:93499532-93500026	C-NP.Mrgpra3+Mrgprb4	0.00640583	1.78105	TRUE	Cbfb_extended_-/+	FALSE
chr5:43897684-43898452	C-NP.Mrgpra3+Mrgprb4	3.89169173828884e-09	1.78095	FALSE	None	FALSE
chr1:121756232-121757073	C-NP.Mrgpra3+Mrgprb4	0.000180989	1.78092	FALSE	None	FALSE
chr8:79005172-79006239	C-NP.Mrgpra3+Mrgprb4	0.00110624	1.78086	FALSE	None	FALSE
chr15:44940137-44940394	C-NP.Mrgpra3+Mrgprb4	0.0383273	1.78083	FALSE	None	FALSE
chr17:85365238-85365810	C-NP.Mrgpra3+Mrgprb4	9.52199683183149e-07	1.78081	FALSE	None	FALSE
chr1:43057692-43058124	C-NP.Mrgpra3+Mrgprb4	6.20281816018744e-07	1.7808	FALSE	None	FALSE
chr7:107130984-107131380	C-NP.Mrgpra3+Mrgprb4	0.0229708	1.78075	FALSE	None	FALSE
chr2:11802685-11802979	C-NP.Mrgpra3+Mrgprb4	0.00414761	1.78069	FALSE	None	FALSE
chr9:76469201-76470141	C-NP.Mrgpra3+Mrgprb4	0.00216783	1.78052	FALSE	None	FALSE
chr6:101890362-101891295	C-NP.Mrgpra3+Mrgprb4	0.00118517	1.78052	FALSE	None	FALSE
chr8:24417316-24417678	C-NP.Mrgpra3+Mrgprb4	0.000131928	1.78036	FALSE	None	FALSE
chr2:22684515-22684892	C-NP.Mrgpra3+Mrgprb4	0.00265059	1.7803	FALSE	None	FALSE
chr10:121128911-121129398	C-NP.Mrgpra3+Mrgprb4	0.000331363	1.78023	FALSE	None	FALSE
chr17:50582591-50582773	C-NP.Mrgpra3+Mrgprb4	0.00460159	1.78019	FALSE	None	FALSE
chr2:145593688-145594188	C-NP.Mrgpra3+Mrgprb4	5.21948677225463e-08	1.78017	FALSE	None	FALSE
chr6:83030325-83031458	C-NP.Mrgpra3+Mrgprb4	3.69857478986393e-06	1.78016	TRUE	Klf13_direct_+/+; Arid3a_extended_+/+; Fli1_extended_+/+; Hnf4g_extended_+/+; Isl2_extended_+/+; Klf13_extended_+/+; Sox4_extended_+/+; Zfhx2_extended_+/+	FALSE
chr7:117488939-117489484	C-NP.Mrgpra3+Mrgprb4	0.00129476	1.78011	FALSE	None	FALSE
chr12:66354590-66354932	C-NP.Mrgpra3+Mrgprb4	0.00103002	1.78	FALSE	None	FALSE
chr13:103435874-103436264	C-NP.Mrgpra3+Mrgprb4	1.65648017621905e-06	1.77994	FALSE	None	FALSE
chr3:39274809-39275437	C-NP.Mrgpra3+Mrgprb4	1.75483963515558e-05	1.7799	FALSE	None	FALSE
chr7:120387008-120387505	C-NP.Mrgpra3+Mrgprb4	1.09385617959133e-06	1.77988	FALSE	None	FALSE
chr13:89832490-89833969	C-NP.Mrgpra3+Mrgprb4	3.05472567299621e-05	1.77987	FALSE	None	FALSE
chr3:60129476-60130237	C-NP.Mrgpra3+Mrgprb4	4.29621296727449e-07	1.77977	FALSE	None	FALSE
chr3:75762446-75763162	C-NP.Mrgpra3+Mrgprb4	4.22764829117113e-05	1.77973	FALSE	None	FALSE
chr18:59974368-59975136	C-NP.Mrgpra3+Mrgprb4	0.01336	1.77969	FALSE	None	FALSE
chr7:74517959-74518691	C-NP.Mrgpra3+Mrgprb4	1.43290142247285e-06	1.77962	FALSE	None	FALSE
chr15:50264815-50265102	C-NP.Mrgpra3+Mrgprb4	0.000935407	1.77958	FALSE	None	FALSE
chr3:12596058-12596233	C-NP.Mrgpra3+Mrgprb4	0.0126546	1.77958	FALSE	None	FALSE
chr3:151439324-151440939	C-NP.Mrgpra3+Mrgprb4	9.80858672806595e-05	1.77951	FALSE	None	FALSE
chr8:32284563-32285121	C-NP.Mrgpra3+Mrgprb4	7.68885164980261e-06	1.77943	TRUE	Etv1_direct_+/+; Fli1_direct_+/+; Cux1_extended_+/+; Cux2_extended_+/+; Etv1_extended_+/+; Fli1_extended_+/+; Klf12_extended_+/+; Runx2_extended_+/+; Runx1_extended_-/+	TRUE
chr11:30943475-30943814	C-NP.Mrgpra3+Mrgprb4	0.000497315	1.77942	FALSE	None	FALSE
chr10:92333037-92333661	C-NP.Mrgpra3+Mrgprb4	9.59822724283217e-06	1.77939	FALSE	None	FALSE
chr2:127644034-127644505	C-NP.Mrgpra3+Mrgprb4	0.000174725	1.77939	FALSE	None	FALSE
chr16:5850594-5851460	C-NP.Mrgpra3+Mrgprb4	0.000198024	1.77937	FALSE	None	FALSE
chr7:58462558-58463021	C-NP.Mrgpra3+Mrgprb4	0.000991022	1.77934	FALSE	None	FALSE
chr12:40235818-40236729	C-NP.Mrgpra3+Mrgprb4	6.74817935762544e-05	1.77931	FALSE	None	FALSE
chr4:99285994-99287473	C-NP.Mrgpra3+Mrgprb4	1.94316009529015e-05	1.7793	FALSE	None	FALSE
chr9:39071155-39071934	C-NP.Mrgpra3+Mrgprb4	0.000665453	1.77922	FALSE	None	FALSE
chr1:37336186-37337135	C-NP.Mrgpra3+Mrgprb4	3.0511721199312e-05	1.77915	TRUE	Bhlhe41_extended_+/+; Elf1_extended_+/+; Fli1_extended_+/+	TRUE
chr6:146004978-146005726	C-NP.Mrgpra3+Mrgprb4	0.000381718	1.77911	TRUE	Ets1_direct_+/+; Fli1_direct_+/+; Klf13_direct_+/+; Klf7_direct_+/+; Elf1_extended_+/+; Ets1_extended_+/+; Fli1_extended_+/+; Klf13_extended_+/+; Klf7_extended_+/+	FALSE
chr2:16952102-16953403	C-NP.Mrgpra3+Mrgprb4	6.0619337004903e-06	1.77906	FALSE	None	FALSE
chr6:3930257-3930754	C-NP.Mrgpra3+Mrgprb4	0.00014778	1.77906	FALSE	None	FALSE
chr6:99973219-99974745	C-NP.Mrgpra3+Mrgprb4	5.60650817515291e-06	1.77901	FALSE	None	FALSE
chrX:106879005-106879402	C-NP.Mrgpra3+Mrgprb4	0.0188563	1.77893	FALSE	None	FALSE
chr13:7327197-7327464	C-NP.Mrgpra3+Mrgprb4	0.00567231	1.7789	FALSE	None	FALSE
chr13:76220101-76220312	C-NP.Mrgpra3+Mrgprb4	0.00335079	1.77879	FALSE	None	FALSE
chr2:17429986-17430857	C-NP.Mrgpra3+Mrgprb4	8.99688602256444e-07	1.77877	TRUE	Nfib_direct_+/+; Plagl1_direct_+/+; Nfib_extended_+/+; Bcl11a_extended_-/+; Nfic_extended_-/+	FALSE
chrX:99360265-99360843	C-NP.Mrgpra3+Mrgprb4	7.52265016429984e-05	1.77873	FALSE	None	FALSE
chr8:94748422-94749173	C-NP.Mrgpra3+Mrgprb4	7.28492561858991e-05	1.77871	FALSE	None	FALSE
chr14:38969098-38969306	C-NP.Mrgpra3+Mrgprb4	9.52906848136401e-05	1.77867	FALSE	None	FALSE
chrX:89978572-89979062	C-NP.Mrgpra3+Mrgprb4	0.000260993	1.77863	FALSE	None	FALSE
chr6:65498420-65499187	C-NP.Mrgpra3+Mrgprb4	0.000134287	1.77856	FALSE	None	FALSE
chr15:39527717-39528140	C-NP.Mrgpra3+Mrgprb4	0.000169389	1.77855	FALSE	None	FALSE
chr14:100212039-100212307	C-NP.Mrgpra3+Mrgprb4	5.00859829861241e-05	1.77854	FALSE	None	FALSE
chr14:67414042-67415023	C-NP.Mrgpra3+Mrgprb4	8.54827978802936e-10	1.77849	FALSE	None	FALSE
chr12:11081914-11082405	C-NP.Mrgpra3+Mrgprb4	2.16924397245001e-05	1.77848	FALSE	None	FALSE
chr4:108759527-108760416	C-NP.Mrgpra3+Mrgprb4	0.000742097	1.77845	FALSE	None	FALSE
chr2:92042276-92043114	C-NP.Mrgpra3+Mrgprb4	8.63910658856443e-06	1.77826	FALSE	None	FALSE
chr9:17696232-17696978	C-NP.Mrgpra3+Mrgprb4	0.00211725	1.77825	FALSE	None	FALSE
chr9:121119266-121119510	C-NP.Mrgpra3+Mrgprb4	8.95805478362358e-05	1.77824	FALSE	None	FALSE
chr11:59033634-59034812	C-NP.Mrgpra3+Mrgprb4	2.06207715878518e-09	1.77813	FALSE	None	FALSE
chr4:102019896-102020402	C-NP.Mrgpra3+Mrgprb4	0.000395377	1.77812	FALSE	None	FALSE
chr2:83103642-83103910	C-NP.Mrgpra3+Mrgprb4	0.0018161	1.77802	FALSE	None	FALSE
chrX:161127044-161127357	C-NP.Mrgpra3+Mrgprb4	0.00742244	1.77799	FALSE	None	FALSE
chr11:18753714-18754258	C-NP.Mrgpra3+Mrgprb4	0.00307707	1.7779	FALSE	None	FALSE
chr10:8061789-8062520	C-NP.Mrgpra3+Mrgprb4	0.00254067	1.77781	FALSE	None	FALSE
chr11:111893975-111894160	C-NP.Mrgpra3+Mrgprb4	1.32423466077276e-05	1.77775	FALSE	None	FALSE
chr3:155353649-155354831	C-NP.Mrgpra3+Mrgprb4	6.90381680647633e-05	1.77765	FALSE	None	FALSE
chr2:6830901-6831665	C-NP.Mrgpra3+Mrgprb4	7.95259820625e-19	1.7776	TRUE	Rora_direct_-/+; Plagl1_extended_+/+; Rora_extended_-/+	FALSE
chr3:29651322-29651492	C-NP.Mrgpra3+Mrgprb4	9.56855501613643e-06	1.77754	FALSE	None	FALSE
chr10:62172637-62174731	C-NP.Mrgpra3+Mrgprb4	0.000833827	1.77749	TRUE	Fli1_direct_+/+; Fli1_extended_+/+; Mbnl2_extended_+/+	FALSE
chr11:49341310-49342258	C-NP.Mrgpra3+Mrgprb4	0.0112406	1.77748	FALSE	None	FALSE
chr18:20222713-20223436	C-NP.Mrgpra3+Mrgprb4	3.42646390742053e-05	1.77738	FALSE	None	FALSE
chr9:11372937-11373939	C-NP.Mrgpra3+Mrgprb4	6.8362967369375e-05	1.77733	FALSE	None	FALSE
chr2:168253884-168254443	C-NP.Mrgpra3+Mrgprb4	6.87670817037152e-06	1.7773	FALSE	None	FALSE
chr1:158272649-158273196	C-NP.Mrgpra3+Mrgprb4	8.05645980013775e-06	1.77712	FALSE	None	FALSE
chr4:13586531-13587430	C-NP.Mrgpra3+Mrgprb4	2.44980475844972e-06	1.7771	FALSE	None	FALSE
chr16:62901417-62901911	C-NP.Mrgpra3+Mrgprb4	0.000495134	1.77705	FALSE	None	FALSE
chr17:19584463-19584856	C-NP.Mrgpra3+Mrgprb4	0.0175573	1.77704	FALSE	None	FALSE
chr19:4223550-4224420	C-NP.Mrgpra3+Mrgprb4	0.000852591	1.77703	TRUE	Cux1_extended_+/+; Rarg_extended_+/+; Zfhx3_extended_+/+; Klf12_extended_-/+; Pbx1_extended_-/+; Zbtb20_extended_-/+	FALSE
chr9:17028511-17028958	C-NP.Mrgpra3+Mrgprb4	2.44421996673324e-07	1.77698	FALSE	None	FALSE
chr5:116763542-116763851	C-NP.Mrgpra3+Mrgprb4	0.00346172	1.77696	FALSE	None	FALSE
chr13:38780435-38781698	C-NP.Mrgpra3+Mrgprb4	1.8410236368098e-05	1.77694	FALSE	None	FALSE
chr13:42843458-42845102	C-NP.Mrgpra3+Mrgprb4	0.000328244	1.77694	TRUE	Plagl1_direct_+/+; Thrb_extended_+/+; Jun_extended_-/+	FALSE
chr6:56093484-56094114	C-NP.Mrgpra3+Mrgprb4	4.83295753403947e-07	1.7769	TRUE	Etv1_extended_-/+; Pgr_extended_-/+	FALSE
chr1:129678918-129679310	C-NP.Mrgpra3+Mrgprb4	0.000293557	1.77687	FALSE	None	FALSE
chr15:34109178-34109838	C-NP.Mrgpra3+Mrgprb4	0.00016893	1.77683	FALSE	None	FALSE
chr3:57009130-57009947	C-NP.Mrgpra3+Mrgprb4	0.00126306	1.77675	FALSE	None	FALSE
chr2:35420653-35422306	C-NP.Mrgpra3+Mrgprb4	3.31412846272922e-07	1.77663	TRUE	Elf1_direct_+/+; Etv1_direct_+/+; Klf5_direct_+/+; Six1_direct_+/+; Elf1_extended_+/+; Etv1_extended_+/+; Hoxc4_extended_+/+; Sox4_extended_+/+	FALSE
chr2:144969937-144970687	C-NP.Mrgpra3+Mrgprb4	0.000164355	1.77659	FALSE	None	FALSE
chr8:116582748-116584032	C-NP.Mrgpra3+Mrgprb4	6.52089874409222e-06	1.77645	TRUE	Bach2_extended_+/+; Elf1_extended_+/+	FALSE
chr9:35917576-35917887	C-NP.Mrgpra3+Mrgprb4	0.00707145	1.77645	FALSE	None	FALSE
chr1:130587704-130587923	C-NP.Mrgpra3+Mrgprb4	0.0272699	1.77644	FALSE	None	FALSE
chr18:45920571-45921339	C-NP.Mrgpra3+Mrgprb4	7.08600364704591e-10	1.77638	FALSE	None	TRUE
chr12:77855699-77856350	C-NP.Mrgpra3+Mrgprb4	4.44331578910949e-05	1.77621	FALSE	None	FALSE
chr11:57436582-57437138	C-NP.Mrgpra3+Mrgprb4	5.03458414269239e-06	1.77616	FALSE	None	FALSE
chr11:46102035-46102212	C-NP.Mrgpra3+Mrgprb4	0.000107613	1.77615	FALSE	None	FALSE
chr18:30092008-30092823	C-NP.Mrgpra3+Mrgprb4	0.00464402	1.77613	FALSE	None	FALSE
chr11:84706561-84708798	C-NP.Mrgpra3+Mrgprb4	2.93215979243793e-05	1.776	FALSE	None	TRUE
chr2:54235164-54235716	C-NP.Mrgpra3+Mrgprb4	2.85005907843108e-06	1.77597	FALSE	None	FALSE
chr9:52484553-52485041	C-NP.Mrgpra3+Mrgprb4	0.00139945	1.77597	FALSE	None	FALSE
chr5:91780861-91781556	C-NP.Mrgpra3+Mrgprb4	7.34227712836383e-10	1.77595	FALSE	None	FALSE
chr11:63782076-63782951	C-NP.Mrgpra3+Mrgprb4	0.000283559	1.77577	TRUE	Fli1_extended_+/+	TRUE
chr3:25202151-25203008	C-NP.Mrgpra3+Mrgprb4	0.000512214	1.77572	FALSE	None	FALSE
chr7:91418769-91419060	C-NP.Mrgpra3+Mrgprb4	2.10857777063086e-05	1.77568	FALSE	None	FALSE
chr12:27668519-27668871	C-NP.Mrgpra3+Mrgprb4	0.000639878	1.77555	FALSE	None	FALSE
chr14:21581842-21582084	C-NP.Mrgpra3+Mrgprb4	0.000815444	1.77555	FALSE	None	FALSE
chr3:142293625-142293980	C-NP.Mrgpra3+Mrgprb4	5.95304890287873e-06	1.77549	FALSE	None	FALSE
chr3:135859035-135859702	C-NP.Mrgpra3+Mrgprb4	3.4526610385923e-05	1.77547	FALSE	None	FALSE
chr19:21690562-21691091	C-NP.Mrgpra3+Mrgprb4	5.59019466435327e-12	1.77538	TRUE	Pou6f2_extended_+/+	FALSE
chr1:165289963-165290712	C-NP.Mrgpra3+Mrgprb4	2.25018573813009e-06	1.77522	TRUE	Mitf_extended_-/+	FALSE
chr4:6796843-6797246	C-NP.Mrgpra3+Mrgprb4	0.000780548	1.77512	FALSE	None	FALSE
chr14:79339290-79339512	C-NP.Mrgpra3+Mrgprb4	0.00203065	1.775	FALSE	None	FALSE
chr6:103838111-103838326	C-NP.Mrgpra3+Mrgprb4	0.00415681	1.77482	FALSE	None	FALSE
chr8:112093695-112093965	C-NP.Mrgpra3+Mrgprb4	5.00466183206177e-05	1.77471	FALSE	None	FALSE
chr9:113513447-113513977	C-NP.Mrgpra3+Mrgprb4	0.00209454	1.77465	FALSE	None	FALSE
chr14:57591167-57591837	C-NP.Mrgpra3+Mrgprb4	0.000423137	1.77464	FALSE	None	FALSE
chr7:138148364-138148594	C-NP.Mrgpra3+Mrgprb4	0.00390908	1.77456	FALSE	None	FALSE
chr2:7316216-7317765	C-NP.Mrgpra3+Mrgprb4	1.1592897172881e-05	1.77455	FALSE	None	FALSE
chr12:31161403-31162662	C-NP.Mrgpra3+Mrgprb4	0.000151909	1.77454	FALSE	None	FALSE
chr10:119262391-119262693	C-NP.Mrgpra3+Mrgprb4	0.00369149	1.77434	FALSE	None	FALSE
chr2:98027924-98028237	C-NP.Mrgpra3+Mrgprb4	0.0400215	1.77432	FALSE	None	FALSE
chr7:109243870-109244268	C-NP.Mrgpra3+Mrgprb4	7.99021956643438e-05	1.77417	FALSE	None	FALSE
chr2:138582203-138583025	C-NP.Mrgpra3+Mrgprb4	0.0018505	1.77416	FALSE	None	TRUE
chr2:48265667-48265885	C-NP.Mrgpra3+Mrgprb4	0.00616717	1.77414	FALSE	None	FALSE
chr1:54282920-54283413	C-NP.Mrgpra3+Mrgprb4	0.00699857	1.77407	FALSE	None	FALSE
chr7:70222043-70223173	C-NP.Mrgpra3+Mrgprb4	0.00143974	1.774	FALSE	None	FALSE
chr16:65647410-65648054	C-NP.Mrgpra3+Mrgprb4	0.00535458	1.77375	FALSE	None	FALSE
chr2:5329990-5330672	C-NP.Mrgpra3+Mrgprb4	0.000277071	1.7737	FALSE	None	FALSE
chr2:119272947-119273299	C-NP.Mrgpra3+Mrgprb4	0.00359691	1.77348	FALSE	None	FALSE
chr11:97013085-97013803	C-NP.Mrgpra3+Mrgprb4	2.83034249471245e-11	1.77339	TRUE	Fli1_direct_+/+; Fli1_extended_+/+	FALSE
chr4:52965865-52966665	C-NP.Mrgpra3+Mrgprb4	1.36933857631159e-07	1.77327	TRUE	Klf7_direct_+/+; Klf7_extended_+/+	FALSE
chr1:71371912-71372083	C-NP.Mrgpra3+Mrgprb4	0.000555671	1.77326	FALSE	None	FALSE
chr2:4351988-4352279	C-NP.Mrgpra3+Mrgprb4	1.80425137897483e-07	1.77323	FALSE	None	FALSE
chr4:34066830-34067712	C-NP.Mrgpra3+Mrgprb4	0.00548567	1.77318	FALSE	None	FALSE
chr9:76041018-76041756	C-NP.Mrgpra3+Mrgprb4	4.93599959677087e-07	1.77311	TRUE	Fli1_direct_+/+; Elf1_extended_+/+; Fli1_extended_+/+	FALSE
chr9:115977807-115978071	C-NP.Mrgpra3+Mrgprb4	4.7108448220096e-05	1.77298	FALSE	None	FALSE
chr3:149728169-149728357	C-NP.Mrgpra3+Mrgprb4	0.000394522	1.77297	FALSE	None	FALSE
chr18:80833403-80834102	C-NP.Mrgpra3+Mrgprb4	0.000120187	1.77292	FALSE	None	FALSE
chr18:39669184-39669391	C-NP.Mrgpra3+Mrgprb4	0.00187485	1.77279	FALSE	None	FALSE
chr19:45875416-45875744	C-NP.Mrgpra3+Mrgprb4	0.000153341	1.77275	FALSE	None	FALSE
chr6:31706705-31707165	C-NP.Mrgpra3+Mrgprb4	0.000653816	1.77271	FALSE	None	FALSE
chr12:55323222-55323819	C-NP.Mrgpra3+Mrgprb4	1.13735465505361e-05	1.77259	FALSE	None	FALSE
chr1:20869575-20870378	C-NP.Mrgpra3+Mrgprb4	4.99162799802705e-08	1.77243	FALSE	None	FALSE
chr4:138732923-138733249	C-NP.Mrgpra3+Mrgprb4	0.00557479	1.7723	FALSE	None	FALSE
chr10:88871553-88871749	C-NP.Mrgpra3+Mrgprb4	0.0133216	1.7723	FALSE	None	FALSE
chr18:20220572-20221710	C-NP.Mrgpra3+Mrgprb4	0.000139284	1.77228	FALSE	None	FALSE
chr11:19073373-19074088	C-NP.Mrgpra3+Mrgprb4	0.000141533	1.77218	FALSE	None	FALSE
chr9:72885052-72885509	C-NP.Mrgpra3+Mrgprb4	1.84024765900114e-06	1.77218	FALSE	None	FALSE
chr4:68661743-68662209	C-NP.Mrgpra3+Mrgprb4	0.000367702	1.77212	FALSE	None	FALSE
chr12:33117960-33118147	C-NP.Mrgpra3+Mrgprb4	0.00181306	1.7721	FALSE	None	FALSE
chr2:139738915-139739609	C-NP.Mrgpra3+Mrgprb4	0.000222229	1.77199	FALSE	None	FALSE
chr16:60911441-60912397	C-NP.Mrgpra3+Mrgprb4	0.00179286	1.77197	FALSE	None	FALSE
chr1:138665393-138666293	C-NP.Mrgpra3+Mrgprb4	9.61743910762061e-07	1.77196	FALSE	None	FALSE
chr10:45885194-45886218	C-NP.Mrgpra3+Mrgprb4	1.16552563003646e-06	1.77195	FALSE	None	TRUE
chr9:43364118-43364861	C-NP.Mrgpra3+Mrgprb4	9.47782096119927e-05	1.77192	FALSE	None	FALSE
chr6:59017775-59018141	C-NP.Mrgpra3+Mrgprb4	0.000387617	1.77187	FALSE	None	FALSE
chr14:5951524-5951751	C-NP.Mrgpra3+Mrgprb4	0.00094234	1.77186	FALSE	None	FALSE
chr16:26606739-26607652	C-NP.Mrgpra3+Mrgprb4	0.0013799	1.77185	FALSE	None	FALSE
chr11:36535611-36535938	C-NP.Mrgpra3+Mrgprb4	0.000642063	1.77182	FALSE	None	FALSE
chr9:70998187-70998438	C-NP.Mrgpra3+Mrgprb4	0.000357082	1.77182	FALSE	None	FALSE
chr14:78441037-78441799	C-NP.Mrgpra3+Mrgprb4	6.42412574244873e-09	1.77176	FALSE	None	FALSE
chr18:81958438-81958610	C-NP.Mrgpra3+Mrgprb4	0.00439582	1.77167	FALSE	None	FALSE
chr2:143688981-143689243	C-NP.Mrgpra3+Mrgprb4	5.97119564995852e-07	1.77162	FALSE	None	FALSE
chr4:38072488-38072952	C-NP.Mrgpra3+Mrgprb4	0.019593	1.7715	FALSE	None	FALSE
chr8:99370319-99371086	C-NP.Mrgpra3+Mrgprb4	2.56721203970669e-07	1.77147	FALSE	None	FALSE
chr5:81822101-81822652	C-NP.Mrgpra3+Mrgprb4	4.56311336816121e-05	1.77141	FALSE	None	FALSE
chr8:93713195-93714009	C-NP.Mrgpra3+Mrgprb4	7.68725156428342e-06	1.77138	FALSE	None	FALSE
chr11:41306850-41307310	C-NP.Mrgpra3+Mrgprb4	0.000494203	1.7713	FALSE	None	FALSE
chr14:81685801-81686054	C-NP.Mrgpra3+Mrgprb4	0.00236349	1.77128	FALSE	None	FALSE
chr17:40892586-40893762	C-NP.Mrgpra3+Mrgprb4	0.000841963	1.77127	FALSE	None	FALSE
chr14:100195804-100196723	C-NP.Mrgpra3+Mrgprb4	0.000388748	1.77117	FALSE	None	FALSE
chr5:146018942-146019735	C-NP.Mrgpra3+Mrgprb4	0.0170829	1.77091	FALSE	None	FALSE
chr1:74834829-74835095	C-NP.Mrgpra3+Mrgprb4	1.02935036157263e-06	1.77089	FALSE	None	FALSE
chr15:52424423-52424830	C-NP.Mrgpra3+Mrgprb4	2.40704019664988e-07	1.77086	FALSE	None	FALSE
chr16:78490246-78490658	C-NP.Mrgpra3+Mrgprb4	0.000587405	1.77078	FALSE	None	FALSE
chr4:141567655-141567989	C-NP.Mrgpra3+Mrgprb4	0.000424677	1.77078	FALSE	None	FALSE
chr10:13102176-13102744	C-NP.Mrgpra3+Mrgprb4	4.53393742998614e-07	1.77056	FALSE	None	FALSE
chr14:10336050-10336610	C-NP.Mrgpra3+Mrgprb4	0.00064852	1.77055	FALSE	None	FALSE
chr19:18331203-18331543	C-NP.Mrgpra3+Mrgprb4	0.000156807	1.77053	FALSE	None	FALSE
chr18:11991091-11991653	C-NP.Mrgpra3+Mrgprb4	9.1988174796472e-09	1.7705	FALSE	None	FALSE
chr17:4482396-4482707	C-NP.Mrgpra3+Mrgprb4	4.49601498639634e-06	1.7704	FALSE	None	FALSE
chr13:92296381-92296595	C-NP.Mrgpra3+Mrgprb4	3.50226262883827e-05	1.7703	FALSE	None	FALSE
chr10:126596044-126596262	C-NP.Mrgpra3+Mrgprb4	0.0196348	1.77021	FALSE	None	FALSE
chr17:85880222-85880965	C-NP.Mrgpra3+Mrgprb4	0.000211126	1.7702	FALSE	None	FALSE
chr18:18152442-18152624	C-NP.Mrgpra3+Mrgprb4	0.00156401	1.77013	FALSE	None	FALSE
chr10:96577599-96577870	C-NP.Mrgpra3+Mrgprb4	0.000159126	1.77009	FALSE	None	FALSE
chr10:38153218-38153682	C-NP.Mrgpra3+Mrgprb4	0.0400699	1.77007	FALSE	None	FALSE
chrX:52397261-52397632	C-NP.Mrgpra3+Mrgprb4	0.000192959	1.77004	FALSE	None	FALSE
chr6:22216290-22217356	C-NP.Mrgpra3+Mrgprb4	4.28055211533514e-07	1.76996	FALSE	None	FALSE
chr4:24389139-24389640	C-NP.Mrgpra3+Mrgprb4	5.9857247122758e-05	1.76992	FALSE	None	FALSE
chr3:85390517-85392129	C-NP.Mrgpra3+Mrgprb4	0.00160247	1.7699	TRUE	Klf5_direct_+/+; Nfic_direct_-/+; Fli1_extended_+/+; Nfic_extended_-/+; Pbx1_extended_-/+	FALSE
chr7:136531015-136531723	C-NP.Mrgpra3+Mrgprb4	0.00016947	1.76989	FALSE	None	TRUE
chr1:61203176-61204190	C-NP.Mrgpra3+Mrgprb4	0.00249268	1.76976	FALSE	None	FALSE
chr13:5712993-5713356	C-NP.Mrgpra3+Mrgprb4	3.00703011117459e-06	1.76966	FALSE	None	FALSE
chr1:41562015-41562781	C-NP.Mrgpra3+Mrgprb4	0.00144736	1.76963	FALSE	None	FALSE
chr12:52643893-52644390	C-NP.Mrgpra3+Mrgprb4	9.43093577748839e-06	1.76953	TRUE	Atf3_direct_+/+; Atf3_extended_+/+; Creb5_extended_+/+; Bnc2_extended_-/+	FALSE
chr8:23360948-23361265	C-NP.Mrgpra3+Mrgprb4	0.00102589	1.7695	FALSE	None	FALSE
chr8:95478345-95478562	C-NP.Mrgpra3+Mrgprb4	0.000279209	1.7694	FALSE	None	FALSE
chr1:71382423-71383886	C-NP.Mrgpra3+Mrgprb4	0.000800156	1.76938	FALSE	None	TRUE
chr2:74843809-74844093	C-NP.Mrgpra3+Mrgprb4	1.32972674992671e-06	1.76935	FALSE	None	FALSE
chr17:72657730-72658385	C-NP.Mrgpra3+Mrgprb4	0.00367428	1.76935	FALSE	None	FALSE
chr8:86394949-86395527	C-NP.Mrgpra3+Mrgprb4	2.93351628203053e-05	1.76932	FALSE	None	FALSE
chr12:69688440-69688931	C-NP.Mrgpra3+Mrgprb4	6.93458095609494e-06	1.76927	FALSE	None	FALSE
chr5:48074796-48075593	C-NP.Mrgpra3+Mrgprb4	0.000194694	1.76926	FALSE	None	FALSE
chr5:23133145-23134236	C-NP.Mrgpra3+Mrgprb4	2.98479099404695e-07	1.76912	FALSE	None	FALSE
chr16:76927982-76928737	C-NP.Mrgpra3+Mrgprb4	7.42391707997782e-05	1.76909	FALSE	None	FALSE
chr11:23125737-23126028	C-NP.Mrgpra3+Mrgprb4	0.00156415	1.76907	FALSE	None	FALSE
chr4:48013652-48014133	C-NP.Mrgpra3+Mrgprb4	0.00018424	1.76905	FALSE	None	FALSE
chr13:15799140-15799575	C-NP.Mrgpra3+Mrgprb4	0.000831376	1.7689	FALSE	None	FALSE
chr2:65094024-65094385	C-NP.Mrgpra3+Mrgprb4	9.85307147175505e-06	1.7689	FALSE	None	FALSE
chr7:35344856-35345564	C-NP.Mrgpra3+Mrgprb4	0.000503335	1.76876	FALSE	None	FALSE
chr12:26808554-26809327	C-NP.Mrgpra3+Mrgprb4	0.000431858	1.76876	FALSE	None	FALSE
chr16:88322357-88323255	C-NP.Mrgpra3+Mrgprb4	0.000123191	1.76873	TRUE	Klf7_direct_+/+; Klf5_extended_+/+; Klf7_extended_+/+; Cbfb_extended_-/+; Klf12_extended_-/+	FALSE
chr17:53726254-53727404	C-NP.Mrgpra3+Mrgprb4	0.000358377	1.76873	FALSE	None	FALSE
chr1:123331433-123331802	C-NP.Mrgpra3+Mrgprb4	4.00900699514276e-09	1.76873	TRUE	Ikzf1_extended_-/+	FALSE
chr2:72162253-72162984	C-NP.Mrgpra3+Mrgprb4	2.22539988114614e-09	1.76871	TRUE	Klf5_direct_-/+; Klf12_extended_+/+; Meis2_extended_+/+; Nfia_extended_+/+; Klf5_extended_-/+	FALSE
chr5:62739343-62740321	C-NP.Mrgpra3+Mrgprb4	0.000352556	1.76867	FALSE	None	FALSE
chr17:11121878-11122437	C-NP.Mrgpra3+Mrgprb4	0.00316339	1.76867	FALSE	None	FALSE
chr5:136296952-136297235	C-NP.Mrgpra3+Mrgprb4	6.32214538042056e-06	1.76867	FALSE	None	FALSE
chr4:96158497-96158864	C-NP.Mrgpra3+Mrgprb4	0.0053812	1.7685	FALSE	None	FALSE
chr2:127713549-127714555	C-NP.Mrgpra3+Mrgprb4	1.03095618874797e-05	1.76843	FALSE	None	FALSE
chr11:21082533-21083208	C-NP.Mrgpra3+Mrgprb4	1.32552362753602e-09	1.76834	FALSE	None	FALSE
chr7:129425676-129426081	C-NP.Mrgpra3+Mrgprb4	0.000219007	1.76834	FALSE	None	FALSE
chr2:10204387-10205008	C-NP.Mrgpra3+Mrgprb4	1.09986687429004e-05	1.76831	FALSE	None	FALSE
chr8:32377556-32377835	C-NP.Mrgpra3+Mrgprb4	0.000482408	1.76827	FALSE	None	FALSE
chr16:77461196-77462274	C-NP.Mrgpra3+Mrgprb4	2.17138738852204e-09	1.76825	FALSE	None	TRUE
chr4:58444269-58445249	C-NP.Mrgpra3+Mrgprb4	0.0032341	1.76823	FALSE	None	FALSE
chr8:37221742-37221931	C-NP.Mrgpra3+Mrgprb4	0.0156256	1.7682	FALSE	None	FALSE
chr19:14036435-14037209	C-NP.Mrgpra3+Mrgprb4	4.43343461796217e-07	1.76802	FALSE	None	FALSE
chr2:82023542-82024564	C-NP.Mrgpra3+Mrgprb4	0.000610366	1.76802	FALSE	None	FALSE
chr8:115764604-115764962	C-NP.Mrgpra3+Mrgprb4	0.000353831	1.768	FALSE	None	FALSE
chr11:45709703-45710310	C-NP.Mrgpra3+Mrgprb4	3.36949674244055e-07	1.76785	FALSE	None	FALSE
chr8:32438085-32438744	C-NP.Mrgpra3+Mrgprb4	0.00131892	1.76784	TRUE	Bnc2_extended_+/+	FALSE
chr6:142829962-142830396	C-NP.Mrgpra3+Mrgprb4	3.00903033614903e-05	1.76775	FALSE	None	FALSE
chr17:8808702-8809746	C-NP.Mrgpra3+Mrgprb4	0.000891549	1.76765	TRUE	Klf5_direct_+/+; Ets1_extended_+/+; Fli1_extended_+/+; Klf5_extended_+/+; Pdlim5_extended_+/+; Zfp423_extended_-/+	TRUE
chr5:77594517-77594962	C-NP.Mrgpra3+Mrgprb4	6.14542343364122e-05	1.76752	FALSE	None	FALSE
chr12:90991504-90991804	C-NP.Mrgpra3+Mrgprb4	0.00177636	1.76751	FALSE	None	FALSE
chr8:48126371-48128110	C-NP.Mrgpra3+Mrgprb4	6.00681757361968e-08	1.76747	TRUE	Plagl1_direct_+/+; Plagl1_extended_+/+	TRUE
chrX:144811275-144811995	C-NP.Mrgpra3+Mrgprb4	0.0190766	1.76743	FALSE	None	FALSE
chr12:95210238-95210870	C-NP.Mrgpra3+Mrgprb4	0.0139655	1.76743	FALSE	None	FALSE
chr6:18558776-18559531	C-NP.Mrgpra3+Mrgprb4	2.21214292419697e-06	1.76735	TRUE	Nfia_extended_+/+	FALSE
chr4:51519380-51519786	C-NP.Mrgpra3+Mrgprb4	0.000395952	1.76732	FALSE	None	FALSE
chr9:43719444-43719759	C-NP.Mrgpra3+Mrgprb4	4.96509704772134e-07	1.76719	FALSE	None	FALSE
chr2:160492652-160492948	C-NP.Mrgpra3+Mrgprb4	0.000164064	1.76712	FALSE	None	FALSE
chr11:22653085-22654048	C-NP.Mrgpra3+Mrgprb4	2.16995779674688e-05	1.7671	FALSE	None	FALSE
chr13:94094363-94095082	C-NP.Mrgpra3+Mrgprb4	0.000105728	1.76701	FALSE	None	FALSE
chr12:54122187-54123501	C-NP.Mrgpra3+Mrgprb4	0.000126338	1.76699	TRUE	Fli1_extended_+/+; Nfia_extended_+/+; Hmbox1_extended_-/+; Zbtb20_extended_-/+	FALSE
chr5:21454165-21454691	C-NP.Mrgpra3+Mrgprb4	9.61695801997256e-05	1.76697	FALSE	None	FALSE
chr2:34038749-34039658	C-NP.Mrgpra3+Mrgprb4	1.89279140612049e-06	1.76691	FALSE	None	FALSE
chr7:91184001-91184911	C-NP.Mrgpra3+Mrgprb4	0.000680593	1.76691	FALSE	None	FALSE
chr6:77369047-77369231	C-NP.Mrgpra3+Mrgprb4	4.22887454922584e-05	1.76678	FALSE	None	FALSE
chr8:99249717-99251370	C-NP.Mrgpra3+Mrgprb4	6.51068889991457e-05	1.76671	FALSE	None	FALSE
chr2:72716428-72717323	C-NP.Mrgpra3+Mrgprb4	0.000110595	1.76669	FALSE	None	FALSE
chr3:99286483-99287826	C-NP.Mrgpra3+Mrgprb4	0.000140755	1.76668	FALSE	None	FALSE
chr10:121088456-121089758	C-NP.Mrgpra3+Mrgprb4	0.00109201	1.76662	FALSE	None	FALSE
chr18:85406793-85407287	C-NP.Mrgpra3+Mrgprb4	0.00566734	1.76659	FALSE	None	FALSE
chr9:28973967-28974171	C-NP.Mrgpra3+Mrgprb4	0.00371905	1.76659	FALSE	None	FALSE
chr14:22242885-22243920	C-NP.Mrgpra3+Mrgprb4	0.0111531	1.76654	FALSE	None	FALSE
chr18:83639340-83641151	C-NP.Mrgpra3+Mrgprb4	9.70902055414229e-06	1.76654	FALSE	None	FALSE
chr18:20310439-20311387	C-NP.Mrgpra3+Mrgprb4	7.28229410087309e-06	1.76652	FALSE	None	FALSE
chr7:50394326-50394494	C-NP.Mrgpra3+Mrgprb4	0.000687586	1.76648	FALSE	None	FALSE
chr19:58379282-58379483	C-NP.Mrgpra3+Mrgprb4	8.56291856390822e-05	1.76642	FALSE	None	FALSE
chr15:100109742-100110208	C-NP.Mrgpra3+Mrgprb4	7.80039030263536e-05	1.76634	TRUE	Klf5_direct_+/+; Elf1_extended_+/+; Klf5_extended_+/+; Mbnl2_extended_+/+	FALSE
chr1:5506482-5507366	C-NP.Mrgpra3+Mrgprb4	1.30348999002603e-05	1.7662	FALSE	None	FALSE
chr8:99294837-99295236	C-NP.Mrgpra3+Mrgprb4	0.00267749	1.76612	FALSE	None	FALSE
chr3:64778506-64778895	C-NP.Mrgpra3+Mrgprb4	4.55031485327676e-05	1.7661	FALSE	None	FALSE
chr12:59523344-59523609	C-NP.Mrgpra3+Mrgprb4	0.014299	1.766	FALSE	None	FALSE
chr8:113613684-113614642	C-NP.Mrgpra3+Mrgprb4	0.00415391	1.76582	FALSE	None	FALSE
chrX:48130001-48130187	C-NP.Mrgpra3+Mrgprb4	0.00498397	1.76577	FALSE	None	FALSE
chr6:16719032-16720077	C-NP.Mrgpra3+Mrgprb4	0.00592218	1.76571	FALSE	None	FALSE
chrX:38651612-38651841	C-NP.Mrgpra3+Mrgprb4	0.00634435	1.76556	FALSE	None	FALSE
chr7:71867868-71868829	C-NP.Mrgpra3+Mrgprb4	0.000155545	1.76544	FALSE	None	FALSE
chr3:90411481-90411797	C-NP.Mrgpra3+Mrgprb4	3.08572238061562e-07	1.76536	FALSE	None	FALSE
chr1:164040545-164040808	C-NP.Mrgpra3+Mrgprb4	4.44316654328361e-05	1.76535	FALSE	None	FALSE
chr10:33875564-33876173	C-NP.Mrgpra3+Mrgprb4	0.000116724	1.76519	FALSE	None	FALSE
chr15:50663682-50664236	C-NP.Mrgpra3+Mrgprb4	0.00136246	1.76518	FALSE	None	FALSE
chr8:96724786-96725361	C-NP.Mrgpra3+Mrgprb4	0.00133201	1.76509	FALSE	None	FALSE
chr5:106543015-106543304	C-NP.Mrgpra3+Mrgprb4	7.20317262078216e-06	1.76508	FALSE	None	FALSE
chr3:36182877-36183393	C-NP.Mrgpra3+Mrgprb4	9.80111069167176e-05	1.76504	FALSE	None	FALSE
chr11:16919732-16920751	C-NP.Mrgpra3+Mrgprb4	0.000986129	1.76496	FALSE	None	FALSE
chr4:81446755-81447208	C-NP.Mrgpra3+Mrgprb4	0.00028496	1.76486	TRUE	Klf13_extended_+/+	FALSE
chr12:36167181-36167668	C-NP.Mrgpra3+Mrgprb4	3.23611826285367e-05	1.76485	TRUE	Bach1_direct_+/+; Bach2_direct_-/+; Bach1_extended_+/+; Bnc2_extended_+/+; E2f3_extended_+/+; Elf1_extended_+/+; Klf5_extended_+/+; Bach2_extended_-/+	FALSE
chr8:13980231-13980559	C-NP.Mrgpra3+Mrgprb4	1.04095537346878e-05	1.76461	FALSE	None	FALSE
chr1:128621893-128622536	C-NP.Mrgpra3+Mrgprb4	0.000104919	1.76458	FALSE	None	FALSE
chr9:51212302-51213549	C-NP.Mrgpra3+Mrgprb4	0.00156794	1.76453	FALSE	None	FALSE
chr3:57423989-57426623	C-NP.Mrgpra3+Mrgprb4	8.41176446174771e-07	1.7645	FALSE	None	FALSE
chr3:107730117-107730383	C-NP.Mrgpra3+Mrgprb4	0.000142527	1.76445	FALSE	None	FALSE
chrY:2390556-2391646	C-NP.Mrgpra3+Mrgprb4	0.0137943	1.76444	FALSE	None	FALSE
chr10:103584516-103585738	C-NP.Mrgpra3+Mrgprb4	0.0121419	1.76439	FALSE	None	FALSE
chr4:17667458-17667714	C-NP.Mrgpra3+Mrgprb4	0.00548139	1.76431	FALSE	None	FALSE
chr8:75772625-75772894	C-NP.Mrgpra3+Mrgprb4	0.000422469	1.76427	FALSE	None	FALSE
chr19:21897233-21897826	C-NP.Mrgpra3+Mrgprb4	1.43661461488412e-06	1.76426	FALSE	None	FALSE
chr4:82957890-82958711	C-NP.Mrgpra3+Mrgprb4	7.81771772105911e-07	1.76426	FALSE	None	FALSE
chrX:93457805-93458275	C-NP.Mrgpra3+Mrgprb4	0.000667425	1.76408	FALSE	None	FALSE
chrX:51592803-51593301	C-NP.Mrgpra3+Mrgprb4	2.2033315941286e-06	1.76407	FALSE	None	TRUE
chr14:68729864-68730270	C-NP.Mrgpra3+Mrgprb4	0.00177353	1.76401	FALSE	None	FALSE
chrX:160787750-160788407	C-NP.Mrgpra3+Mrgprb4	0.00336067	1.76393	FALSE	None	FALSE
chr6:22286455-22287407	C-NP.Mrgpra3+Mrgprb4	0.0124859	1.76384	TRUE	Cux1_extended_+/+; Fli1_extended_+/+; Isl2_extended_+/+	FALSE
chr2:181640954-181641187	C-NP.Mrgpra3+Mrgprb4	0.000111594	1.76379	FALSE	None	FALSE
chr2:144827951-144828642	C-NP.Mrgpra3+Mrgprb4	0.000649439	1.76379	FALSE	None	FALSE
chr6:110868417-110868651	C-NP.Mrgpra3+Mrgprb4	5.08499511021437e-05	1.76377	FALSE	None	FALSE
chr1:107422363-107422916	C-NP.Mrgpra3+Mrgprb4	0.000676599	1.76376	FALSE	None	FALSE
chr11:56443694-56444393	C-NP.Mrgpra3+Mrgprb4	6.84088137781508e-06	1.76375	FALSE	None	FALSE
chr15:22342222-22342804	C-NP.Mrgpra3+Mrgprb4	0.000444462	1.76375	FALSE	None	FALSE
chr18:69827630-69827847	C-NP.Mrgpra3+Mrgprb4	0.00389072	1.76367	FALSE	None	FALSE
chr8:40119725-40119959	C-NP.Mrgpra3+Mrgprb4	0.000322361	1.7636	FALSE	None	FALSE
chr16:97338289-97338580	C-NP.Mrgpra3+Mrgprb4	0.000293418	1.76357	FALSE	None	FALSE
chr8:97388373-97388585	C-NP.Mrgpra3+Mrgprb4	0.00106929	1.76353	FALSE	None	FALSE
chr12:109817016-109817405	C-NP.Mrgpra3+Mrgprb4	0.000853811	1.76352	FALSE	None	FALSE
chr13:116546835-116547692	C-NP.Mrgpra3+Mrgprb4	1.0392287142472e-05	1.76347	FALSE	None	FALSE
chr2:61351590-61352049	C-NP.Mrgpra3+Mrgprb4	1.14566495310293e-07	1.76331	FALSE	None	FALSE
chr7:35598175-35598813	C-NP.Mrgpra3+Mrgprb4	0.000364998	1.76326	FALSE	None	FALSE
chr19:29308110-29308350	C-NP.Mrgpra3+Mrgprb4	0.000763184	1.76313	FALSE	None	FALSE
chr2:26985898-26986873	C-NP.Mrgpra3+Mrgprb4	1.53846326791817e-05	1.76305	FALSE	None	FALSE
chr1:188833614-188834362	C-NP.Mrgpra3+Mrgprb4	1.83504288817362e-08	1.76304	FALSE	None	TRUE
chr3:117437343-117438022	C-NP.Mrgpra3+Mrgprb4	0.0008918	1.76304	FALSE	None	FALSE
chr6:22175463-22176210	C-NP.Mrgpra3+Mrgprb4	3.29267363143499e-05	1.76299	FALSE	None	FALSE
chr10:25056604-25057313	C-NP.Mrgpra3+Mrgprb4	0.00146705	1.7629	FALSE	None	FALSE
chr11:15847636-15847833	C-NP.Mrgpra3+Mrgprb4	0.0149876	1.76284	FALSE	None	FALSE
chr2:98597288-98597877	C-NP.Mrgpra3+Mrgprb4	0.00083996	1.76277	FALSE	None	FALSE
chr7:117703068-117703884	C-NP.Mrgpra3+Mrgprb4	0.000130723	1.76273	FALSE	None	FALSE
chr14:122777358-122777882	C-NP.Mrgpra3+Mrgprb4	0.00185143	1.76271	FALSE	None	FALSE
chr1:51610949-51611466	C-NP.Mrgpra3+Mrgprb4	0.000885907	1.76268	FALSE	None	FALSE
chr1:124371760-124372589	C-NP.Mrgpra3+Mrgprb4	0.00201688	1.76254	TRUE	Skor2_extended_+/+; Ebf4_extended_-/+; Rxrg_extended_-/+	FALSE
chr18:81751206-81752466	C-NP.Mrgpra3+Mrgprb4	3.48945052245124e-06	1.76238	FALSE	None	FALSE
chr9:22632604-22633547	C-NP.Mrgpra3+Mrgprb4	7.77955872980914e-09	1.76217	TRUE	Klf13_direct_+/+; Klf5_direct_+/+; Maf_direct_-/+; Bnc2_extended_+/+; Fli1_extended_+/+; Klf13_extended_+/+; Klf5_extended_+/+; Maf_extended_-/+	FALSE
chrX:147085346-147086030	C-NP.Mrgpra3+Mrgprb4	0.0245099	1.76214	FALSE	None	FALSE
chr17:4290980-4291453	C-NP.Mrgpra3+Mrgprb4	1.95125450593207e-05	1.76211	FALSE	None	FALSE
chr2:84270034-84270678	C-NP.Mrgpra3+Mrgprb4	0.000914096	1.76211	FALSE	None	FALSE
chr10:86164894-86165102	C-NP.Mrgpra3+Mrgprb4	0.00012675	1.76207	FALSE	None	FALSE
chr11:53260895-53261277	C-NP.Mrgpra3+Mrgprb4	7.80171408026107e-07	1.76206	FALSE	None	FALSE
chr1:173384184-173384587	C-NP.Mrgpra3+Mrgprb4	0.000139335	1.76203	FALSE	None	FALSE
chr16:14031365-14032156	C-NP.Mrgpra3+Mrgprb4	9.60224006775766e-08	1.76199	TRUE	E2f3_extended_+/+	TRUE
chr2:118833948-118834326	C-NP.Mrgpra3+Mrgprb4	0.000249643	1.76195	FALSE	None	FALSE
chr9:85886930-85887137	C-NP.Mrgpra3+Mrgprb4	0.000695357	1.76177	FALSE	None	FALSE
chr15:86480360-86480552	C-NP.Mrgpra3+Mrgprb4	7.21143771703884e-07	1.76176	FALSE	None	FALSE
chr10:53876540-53876886	C-NP.Mrgpra3+Mrgprb4	0.000201833	1.76173	FALSE	None	FALSE
chr19:34714401-34714551	C-NP.Mrgpra3+Mrgprb4	0.00080238	1.76172	FALSE	None	FALSE
chr3:100719181-100720880	C-NP.Mrgpra3+Mrgprb4	4.27132405047181e-05	1.76169	TRUE	Bcl11b_extended_+/+; Klf12_extended_+/+; Ep300_extended_-/+	FALSE
chr12:65599831-65600467	C-NP.Mrgpra3+Mrgprb4	1.62221556346973e-07	1.76169	FALSE	None	FALSE
chr3:79327863-79328941	C-NP.Mrgpra3+Mrgprb4	2.2305058821986e-05	1.76146	FALSE	None	FALSE
chr16:41839942-41840326	C-NP.Mrgpra3+Mrgprb4	2.10231445458514e-05	1.76146	FALSE	None	FALSE
chr5:100204295-100204748	C-NP.Mrgpra3+Mrgprb4	4.19878036074805e-06	1.76137	FALSE	None	FALSE
chr10:32108344-32109249	C-NP.Mrgpra3+Mrgprb4	3.4722533567228e-06	1.76137	FALSE	None	FALSE
chr10:93922526-93923428	C-NP.Mrgpra3+Mrgprb4	1.46172369692356e-05	1.76137	FALSE	None	FALSE
chr6:127391106-127391484	C-NP.Mrgpra3+Mrgprb4	4.80336682637336e-05	1.76133	FALSE	None	FALSE
chr9:45586128-45586944	C-NP.Mrgpra3+Mrgprb4	1.01787542635879e-07	1.76127	FALSE	None	TRUE
chr3:96178079-96178361	C-NP.Mrgpra3+Mrgprb4	1.14732677994613e-07	1.76126	FALSE	None	FALSE
chr9:8675440-8675724	C-NP.Mrgpra3+Mrgprb4	0.00188311	1.7612	FALSE	None	FALSE
chr3:106896127-106896651	C-NP.Mrgpra3+Mrgprb4	0.000290947	1.7612	FALSE	None	FALSE
chr15:43510059-43510994	C-NP.Mrgpra3+Mrgprb4	1.43200039420545e-05	1.76109	FALSE	None	FALSE
chr2:83112321-83112544	C-NP.Mrgpra3+Mrgprb4	0.00129907	1.76105	FALSE	None	FALSE
chr12:66780699-66781710	C-NP.Mrgpra3+Mrgprb4	6.41239084353084e-07	1.76105	FALSE	None	FALSE
chr4:13506980-13507374	C-NP.Mrgpra3+Mrgprb4	0.00318314	1.76102	FALSE	None	FALSE
chr6:33867365-33867540	C-NP.Mrgpra3+Mrgprb4	0.000971572	1.76098	FALSE	None	FALSE
chr1:136198819-136199227	C-NP.Mrgpra3+Mrgprb4	0.000681698	1.76095	FALSE	None	FALSE
chr7:119594390-119595739	C-NP.Mrgpra3+Mrgprb4	2.07845777380278e-06	1.76092	FALSE	None	FALSE
chr16:59025234-59025633	C-NP.Mrgpra3+Mrgprb4	0.000701524	1.76087	FALSE	None	FALSE
chr4:45767635-45768585	C-NP.Mrgpra3+Mrgprb4	7.48950420215522e-09	1.76081	FALSE	None	FALSE
chr10:90220062-90220845	C-NP.Mrgpra3+Mrgprb4	1.26409286034218e-06	1.7608	FALSE	None	FALSE
chr1:159563331-159564024	C-NP.Mrgpra3+Mrgprb4	0.000142574	1.76079	FALSE	None	FALSE
chr5:41890748-41891265	C-NP.Mrgpra3+Mrgprb4	1.43844341607046e-07	1.76077	FALSE	None	FALSE
chr4:18916541-18916875	C-NP.Mrgpra3+Mrgprb4	0.00081313	1.76074	FALSE	None	FALSE
chr3:126181430-126182797	C-NP.Mrgpra3+Mrgprb4	3.21661124681866e-05	1.76068	FALSE	None	FALSE
chr16:96632012-96632784	C-NP.Mrgpra3+Mrgprb4	6.69261073549343e-06	1.76063	FALSE	None	FALSE
chrX:143728323-143729125	C-NP.Mrgpra3+Mrgprb4	0.0202924	1.76052	TRUE	Fli1_extended_+/+; Foxn2_extended_+/+	FALSE
chr10:25788170-25789360	C-NP.Mrgpra3+Mrgprb4	0.000201324	1.76052	FALSE	None	FALSE
chr9:91503716-91505094	C-NP.Mrgpra3+Mrgprb4	3.23372057153367e-05	1.76045	FALSE	None	FALSE
chr16:34619737-34620560	C-NP.Mrgpra3+Mrgprb4	0.000116502	1.76044	FALSE	None	FALSE
chr4:114578099-114579530	C-NP.Mrgpra3+Mrgprb4	1.13239117780955e-07	1.76033	FALSE	None	FALSE
chr9:32296269-32296504	C-NP.Mrgpra3+Mrgprb4	0.000448951	1.76032	FALSE	None	FALSE
chr6:101960092-101960608	C-NP.Mrgpra3+Mrgprb4	0.00104602	1.76006	FALSE	None	FALSE
chr3:75952861-75953122	C-NP.Mrgpra3+Mrgprb4	0.000104874	1.76004	FALSE	None	FALSE
chrX:169112710-169113182	C-NP.Mrgpra3+Mrgprb4	0.00156218	1.76002	FALSE	None	FALSE
chr19:58262976-58263699	C-NP.Mrgpra3+Mrgprb4	8.25055263797557e-09	1.76	TRUE	Nfia_direct_+/+; Nfib_direct_+/+; Nfia_extended_+/+; Nfib_extended_+/+	FALSE
chr2:147647624-147648451	C-NP.Mrgpra3+Mrgprb4	0.00040456	1.75972	FALSE	None	FALSE
chr2:170118382-170119327	C-NP.Mrgpra3+Mrgprb4	0.00161742	1.7597	TRUE	Zfp423_direct_-/+; Fli1_extended_+/+; Pdlim5_extended_+/+; Runx1_extended_+/+; Zfp423_extended_-/+	FALSE
chr7:133843015-133843637	C-NP.Mrgpra3+Mrgprb4	2.27795886533717e-06	1.75969	FALSE	None	FALSE
chr1:193997680-193998117	C-NP.Mrgpra3+Mrgprb4	0.00181201	1.75961	FALSE	None	FALSE
chr9:76040234-76040842	C-NP.Mrgpra3+Mrgprb4	2.10062621399665e-05	1.75957	TRUE	Fli1_direct_+/+; Elf1_extended_+/+; Fli1_extended_+/+	FALSE
chrX:141326954-141327464	C-NP.Mrgpra3+Mrgprb4	0.000207294	1.75946	FALSE	None	FALSE
chr17:47480181-47481909	C-NP.Mrgpra3+Mrgprb4	1.37152448191712e-12	1.75939	TRUE	E2f3_direct_+/+; Esrrg_direct_+/+; Maf_direct_+/+; E2f3_extended_+/+; Esrrg_extended_+/+; Maf_extended_+/+	FALSE
chr15:23753852-23754806	C-NP.Mrgpra3+Mrgprb4	0.0101952	1.75938	FALSE	None	FALSE
chr1:83221003-83221205	C-NP.Mrgpra3+Mrgprb4	0.000487866	1.75935	FALSE	None	FALSE
chr13:25839455-25839854	C-NP.Mrgpra3+Mrgprb4	0.000101313	1.75931	FALSE	None	FALSE
chr9:9444340-9444586	C-NP.Mrgpra3+Mrgprb4	0.0063975	1.75925	FALSE	None	FALSE
chrX:102539675-102540305	C-NP.Mrgpra3+Mrgprb4	0.00203361	1.75919	FALSE	None	FALSE
chr17:55081673-55082656	C-NP.Mrgpra3+Mrgprb4	0.017336	1.75918	FALSE	None	FALSE
chr8:82497745-82498766	C-NP.Mrgpra3+Mrgprb4	1.52428570836397e-08	1.75914	FALSE	None	FALSE
chr4:129572660-129573131	C-NP.Mrgpra3+Mrgprb4	4.9249302264563e-05	1.75908	FALSE	None	FALSE
chr16:64293351-64294042	C-NP.Mrgpra3+Mrgprb4	0.00272714	1.75907	FALSE	None	FALSE
chr7:101593913-101594842	C-NP.Mrgpra3+Mrgprb4	0.0026322	1.75907	FALSE	None	FALSE
chr19:25323461-25324064	C-NP.Mrgpra3+Mrgprb4	0.000122264	1.75901	FALSE	None	FALSE
chr3:101364746-101364912	C-NP.Mrgpra3+Mrgprb4	0.000139379	1.75889	FALSE	None	FALSE
chr15:85783951-85784873	C-NP.Mrgpra3+Mrgprb4	0.0104556	1.75882	FALSE	None	FALSE
chr3:94968462-94968864	C-NP.Mrgpra3+Mrgprb4	3.99269644950329e-05	1.75879	FALSE	None	FALSE
chr4:100515709-100516238	C-NP.Mrgpra3+Mrgprb4	3.91490261298913e-06	1.75874	FALSE	None	FALSE
chr1:184833056-184833945	C-NP.Mrgpra3+Mrgprb4	8.53642626083126e-07	1.75873	FALSE	None	FALSE
chr2:179468986-179469636	C-NP.Mrgpra3+Mrgprb4	4.67056650425879e-08	1.75873	TRUE	Skor2_extended_-/+	FALSE
chr8:48178721-48179631	C-NP.Mrgpra3+Mrgprb4	0.000402458	1.75866	FALSE	None	FALSE
chr9:59262390-59262805	C-NP.Mrgpra3+Mrgprb4	0.00048309	1.7586	FALSE	None	FALSE
chr18:58779070-58780370	C-NP.Mrgpra3+Mrgprb4	5.97766851490374e-05	1.75857	TRUE	Fli1_direct_+/+; Klf12_direct_+/+; Klf5_direct_+/+; Etv1_extended_+/+; Fli1_extended_+/+; Klf12_extended_+/+; Klf5_extended_+/+	FALSE
chr4:4439909-4440783	C-NP.Mrgpra3+Mrgprb4	0.000122498	1.75844	FALSE	None	FALSE
chr14:28916973-28917592	C-NP.Mrgpra3+Mrgprb4	0.00170991	1.75839	FALSE	None	FALSE
chr3:123227369-123227587	C-NP.Mrgpra3+Mrgprb4	0.00689597	1.75837	FALSE	None	FALSE
chr7:74119105-74119389	C-NP.Mrgpra3+Mrgprb4	2.64871159588283e-05	1.75836	FALSE	None	FALSE
chr3:129388606-129389100	C-NP.Mrgpra3+Mrgprb4	0.000531079	1.75833	FALSE	None	FALSE
chr6:114818385-114818659	C-NP.Mrgpra3+Mrgprb4	6.30895391618386e-07	1.75832	FALSE	None	FALSE
chr11:78991546-78991875	C-NP.Mrgpra3+Mrgprb4	0.00795505	1.75823	FALSE	None	FALSE
chr6:36853844-36854072	C-NP.Mrgpra3+Mrgprb4	8.1495282736351e-06	1.75817	FALSE	None	FALSE
chr8:109501357-109501534	C-NP.Mrgpra3+Mrgprb4	0.000338565	1.75816	FALSE	None	FALSE
chr16:44703595-44703982	C-NP.Mrgpra3+Mrgprb4	8.80005129907631e-07	1.75814	FALSE	None	FALSE
chr2:161238209-161238693	C-NP.Mrgpra3+Mrgprb4	1.61507756417236e-05	1.75803	FALSE	None	FALSE
chr7:68641116-68642011	C-NP.Mrgpra3+Mrgprb4	0.00121336	1.75797	FALSE	None	FALSE
chr10:96314792-96315468	C-NP.Mrgpra3+Mrgprb4	0.00865269	1.75789	FALSE	None	FALSE
chr6:22952219-22952521	C-NP.Mrgpra3+Mrgprb4	0.000488092	1.7578	FALSE	None	FALSE
chr3:159381065-159381756	C-NP.Mrgpra3+Mrgprb4	0.00526914	1.75779	FALSE	None	FALSE
chr3:118118994-118119235	C-NP.Mrgpra3+Mrgprb4	0.00921482	1.75777	FALSE	None	TRUE
chr6:144483850-144484312	C-NP.Mrgpra3+Mrgprb4	5.37529170746115e-06	1.75772	FALSE	None	FALSE
chr11:54450291-54450611	C-NP.Mrgpra3+Mrgprb4	2.51875436231978e-05	1.75764	FALSE	None	FALSE
chr2:149655912-149656214	C-NP.Mrgpra3+Mrgprb4	2.64882591516068e-06	1.75763	FALSE	None	FALSE
chr3:80262911-80263438	C-NP.Mrgpra3+Mrgprb4	0.00371622	1.7576	FALSE	None	FALSE
chr5:122231795-122232233	C-NP.Mrgpra3+Mrgprb4	6.22784330673767e-05	1.75755	FALSE	None	FALSE
chr1:105106473-105106654	C-NP.Mrgpra3+Mrgprb4	0.00209335	1.75753	FALSE	None	FALSE
chr13:93978623-93979036	C-NP.Mrgpra3+Mrgprb4	0.000279028	1.75749	FALSE	None	FALSE
chr2:130710889-130711459	C-NP.Mrgpra3+Mrgprb4	1.17776011430536e-12	1.75728	TRUE	Ets1_extended_+/+	FALSE
chr9:116788177-116788490	C-NP.Mrgpra3+Mrgprb4	1.21320496782993e-05	1.75721	FALSE	None	FALSE
chr9:33815714-33815898	C-NP.Mrgpra3+Mrgprb4	0.00637178	1.75717	FALSE	None	FALSE
chr4:52592760-52594501	C-NP.Mrgpra3+Mrgprb4	1.50918775138775e-06	1.75707	FALSE	None	FALSE
chr17:66148115-66148582	C-NP.Mrgpra3+Mrgprb4	3.75309072191163e-07	1.75704	FALSE	None	FALSE
chrX:162261362-162262180	C-NP.Mrgpra3+Mrgprb4	0.00135904	1.75689	TRUE	Mbnl2_extended_+/+; Pou6f2_extended_-/+	FALSE
chr12:32594061-32594685	C-NP.Mrgpra3+Mrgprb4	0.00101404	1.75688	FALSE	None	FALSE
chr3:99560199-99561854	C-NP.Mrgpra3+Mrgprb4	9.45678811956254e-08	1.75682	FALSE	None	FALSE
chr18:55829478-55830085	C-NP.Mrgpra3+Mrgprb4	0.00423231	1.75675	FALSE	None	FALSE
chr8:96467035-96467649	C-NP.Mrgpra3+Mrgprb4	0.00352242	1.75671	FALSE	None	FALSE
chr5:62755934-62756586	C-NP.Mrgpra3+Mrgprb4	0.000652187	1.75668	FALSE	None	FALSE
chr18:77708883-77709511	C-NP.Mrgpra3+Mrgprb4	0.000827812	1.75664	TRUE	Klf5_direct_+/+; Elf1_extended_+/+; Fli1_extended_+/+; Klf5_extended_+/+; Rarg_extended_+/+	FALSE
chr10:82186222-82187098	C-NP.Mrgpra3+Mrgprb4	0.00306499	1.75662	FALSE	None	FALSE
chr10:28392456-28393329	C-NP.Mrgpra3+Mrgprb4	1.14837088307929e-05	1.75661	FALSE	None	FALSE
chrX:135971225-135971557	C-NP.Mrgpra3+Mrgprb4	0.000576783	1.75659	FALSE	None	FALSE
chr11:47708987-47709279	C-NP.Mrgpra3+Mrgprb4	3.7310157712937e-05	1.75651	FALSE	None	FALSE
chr10:99203692-99204382	C-NP.Mrgpra3+Mrgprb4	0.000143292	1.7565	FALSE	None	FALSE
chr11:47383354-47384005	C-NP.Mrgpra3+Mrgprb4	0.000339406	1.75646	FALSE	None	FALSE
chr5:131583753-131584380	C-NP.Mrgpra3+Mrgprb4	5.95522650656995e-06	1.75632	TRUE	Klf7_direct_+/+; Elf1_extended_+/+; Klf7_extended_+/+; Mbnl2_extended_+/+; Runx1_extended_+/+; Klf12_extended_-/+	FALSE
chr7:97343220-97343938	C-NP.Mrgpra3+Mrgprb4	2.00944825353734e-06	1.75624	TRUE	Zfp462_extended_+/+	FALSE
chr2:129360039-129360342	C-NP.Mrgpra3+Mrgprb4	0.000972917	1.75624	FALSE	None	TRUE
chr10:61607224-61607687	C-NP.Mrgpra3+Mrgprb4	8.45051919019773e-05	1.75621	FALSE	None	FALSE
chr19:32935214-32935480	C-NP.Mrgpra3+Mrgprb4	0.0102385	1.75607	FALSE	None	FALSE
chr12:12283275-12283517	C-NP.Mrgpra3+Mrgprb4	4.95237747034234e-05	1.75605	FALSE	None	FALSE
chr10:113683653-113684392	C-NP.Mrgpra3+Mrgprb4	0.00192714	1.75602	FALSE	None	FALSE
chr15:86643706-86644543	C-NP.Mrgpra3+Mrgprb4	0.00417102	1.75593	FALSE	None	FALSE
chr1:20997771-20998455	C-NP.Mrgpra3+Mrgprb4	8.30669456828897e-07	1.7559	FALSE	None	FALSE
chr1:87648585-87649790	C-NP.Mrgpra3+Mrgprb4	1.69955625488447e-07	1.75586	TRUE	E2f3_extended_+/+	FALSE
chr8:118021388-118022758	C-NP.Mrgpra3+Mrgprb4	9.99130277661769e-06	1.75585	FALSE	None	TRUE
chr1:64731525-64731848	C-NP.Mrgpra3+Mrgprb4	8.4014153049607e-07	1.75584	FALSE	None	FALSE
chr8:90151602-90152029	C-NP.Mrgpra3+Mrgprb4	0.000950745	1.75584	FALSE	None	FALSE
chr5:3474782-3475083	C-NP.Mrgpra3+Mrgprb4	0.00661781	1.75581	FALSE	None	FALSE
chr6:61314418-61315173	C-NP.Mrgpra3+Mrgprb4	0.000105457	1.75575	FALSE	None	FALSE
chr11:106305420-106305935	C-NP.Mrgpra3+Mrgprb4	6.71304479420172e-05	1.75555	FALSE	None	FALSE
chr5:100503631-100503796	C-NP.Mrgpra3+Mrgprb4	0.000524449	1.75552	FALSE	None	FALSE
chr15:33024947-33025111	C-NP.Mrgpra3+Mrgprb4	0.00279444	1.75552	FALSE	None	FALSE
chr11:21689719-21689893	C-NP.Mrgpra3+Mrgprb4	0.00182775	1.75551	FALSE	None	FALSE
chr4:82427711-82428020	C-NP.Mrgpra3+Mrgprb4	7.87810217886102e-05	1.75551	FALSE	None	FALSE
chr4:88320364-88320560	C-NP.Mrgpra3+Mrgprb4	0.00204698	1.75541	FALSE	None	FALSE
chr13:16399027-16399403	C-NP.Mrgpra3+Mrgprb4	0.000166949	1.7554	FALSE	None	FALSE
chr11:20893914-20894546	C-NP.Mrgpra3+Mrgprb4	3.95153354135358e-09	1.75535	FALSE	None	FALSE
chr2:97510059-97510272	C-NP.Mrgpra3+Mrgprb4	0.00381136	1.75533	FALSE	None	FALSE
chr15:97225270-97226077	C-NP.Mrgpra3+Mrgprb4	0.000148778	1.75531	FALSE	None	FALSE
chr10:56212168-56212404	C-NP.Mrgpra3+Mrgprb4	0.000892038	1.75528	FALSE	None	FALSE
chrX:56542847-56543533	C-NP.Mrgpra3+Mrgprb4	0.0120588	1.75527	FALSE	None	FALSE
chr1:73129201-73129367	C-NP.Mrgpra3+Mrgprb4	0.00201187	1.75523	FALSE	None	FALSE
chr18:23723174-23723347	C-NP.Mrgpra3+Mrgprb4	0.00206847	1.75522	FALSE	None	FALSE
chr14:99696710-99697337	C-NP.Mrgpra3+Mrgprb4	0.00122038	1.75517	FALSE	None	FALSE
chr14:31552058-31552313	C-NP.Mrgpra3+Mrgprb4	0.00186281	1.75517	FALSE	None	FALSE
chr15:85502550-85503946	C-NP.Mrgpra3+Mrgprb4	2.56463690549527e-07	1.75515	TRUE	Elf1_extended_+/+; Pdlim5_extended_+/+	FALSE
chr15:30268851-30269091	C-NP.Mrgpra3+Mrgprb4	0.00100172	1.75503	FALSE	None	FALSE
chr6:85810929-85811485	C-NP.Mrgpra3+Mrgprb4	9.8824035507424e-05	1.75498	FALSE	None	FALSE
chr7:68144027-68144538	C-NP.Mrgpra3+Mrgprb4	2.15482178141534e-10	1.75496	FALSE	None	FALSE
chr1:131051816-131052216	C-NP.Mrgpra3+Mrgprb4	5.67110569582538e-10	1.75495	FALSE	None	FALSE
chr6:23706588-23708060	C-NP.Mrgpra3+Mrgprb4	0.000116823	1.75493	TRUE	Pbx3_extended_+/+	FALSE
chr6:56530286-56530749	C-NP.Mrgpra3+Mrgprb4	0.00049587	1.75483	FALSE	None	FALSE
chr14:119144261-119144478	C-NP.Mrgpra3+Mrgprb4	0.000165605	1.75479	FALSE	None	FALSE
chr15:80370573-80370899	C-NP.Mrgpra3+Mrgprb4	0.000116705	1.75476	FALSE	None	FALSE
chr3:153799635-153800605	C-NP.Mrgpra3+Mrgprb4	2.32103497500085e-05	1.75474	TRUE	Ebf1_direct_+/+; Klf5_direct_+/+; Klf7_direct_+/+; Ikzf2_direct_-/+; Klf12_direct_-/+; Ebf1_extended_+/+; Elf1_extended_+/+; Fli1_extended_+/+; Klf5_extended_+/+; Klf7_extended_+/+; Mbnl2_extended_+/+; Etv1_extended_-/+; Klf12_extended_-/+	FALSE
chr17:14647259-14647945	C-NP.Mrgpra3+Mrgprb4	2.81053603318576e-05	1.75469	FALSE	None	FALSE
chr13:35161789-35162065	C-NP.Mrgpra3+Mrgprb4	5.13701939965198e-06	1.75463	FALSE	None	FALSE
chrX:157833277-157833819	C-NP.Mrgpra3+Mrgprb4	0.000375496	1.75457	FALSE	None	FALSE
chr5:62997315-62997590	C-NP.Mrgpra3+Mrgprb4	0.00130513	1.75453	FALSE	None	FALSE
chr19:7247342-7248373	C-NP.Mrgpra3+Mrgprb4	0.000280286	1.75452	TRUE	Elf1_direct_+/+; Fli1_direct_+/+; Klf5_direct_+/+; Klf7_direct_+/+; Plagl1_direct_+/+; Arid3a_extended_+/+; Cux1_extended_+/+; Elf1_extended_+/+; Fli1_extended_+/+; Klf5_extended_+/+; Klf7_extended_+/+; Plagl1_extended_+/+; Rarg_extended_+/+; Sox4_extended_+/+; Srebf2_extended_+/+; Zfhx2_extended_+/+	FALSE
chr4:81897599-81897866	C-NP.Mrgpra3+Mrgprb4	0.0140932	1.75442	FALSE	None	FALSE
chr16:40471968-40473248	C-NP.Mrgpra3+Mrgprb4	7.62334599010167e-08	1.75437	TRUE	Jun_direct_-/+; Bach2_extended_+/+; Cux2_extended_+/+; Atf3_extended_-/+; Bcl6_extended_-/+; Jun_extended_-/+; Smad1_extended_-/+	FALSE
chr7:131604296-131604471	C-NP.Mrgpra3+Mrgprb4	0.00841013	1.75437	FALSE	None	FALSE
chr4:83676635-83676882	C-NP.Mrgpra3+Mrgprb4	0.00419433	1.75434	FALSE	None	TRUE
chr9:114953892-114954800	C-NP.Mrgpra3+Mrgprb4	0.000666999	1.75432	FALSE	None	FALSE
chr11:111260561-111261481	C-NP.Mrgpra3+Mrgprb4	0.00380818	1.75418	FALSE	None	FALSE
chr6:99704233-99705215	C-NP.Mrgpra3+Mrgprb4	5.21948677225463e-08	1.75416	FALSE	None	FALSE
chr2:7853082-7853452	C-NP.Mrgpra3+Mrgprb4	0.000136538	1.75414	FALSE	None	FALSE
chrX:160839922-160840206	C-NP.Mrgpra3+Mrgprb4	0.000432987	1.75407	FALSE	None	FALSE
chr3:24116646-24117348	C-NP.Mrgpra3+Mrgprb4	5.35095702013084e-05	1.75404	FALSE	None	FALSE
chr8:73443923-73444584	C-NP.Mrgpra3+Mrgprb4	0.0015147	1.75403	TRUE	Nfat5_direct_+/+; Pbx4_extended_+/+	FALSE
chr8:104524993-104525550	C-NP.Mrgpra3+Mrgprb4	6.76693807515082e-05	1.75392	FALSE	None	FALSE
chr13:116011630-116011986	C-NP.Mrgpra3+Mrgprb4	4.71470868661034e-07	1.75389	FALSE	None	FALSE
chr6:99331898-99332164	C-NP.Mrgpra3+Mrgprb4	9.58296002553346e-05	1.75386	FALSE	None	FALSE
chr4:104674780-104675403	C-NP.Mrgpra3+Mrgprb4	3.40530451970085e-05	1.75384	FALSE	None	FALSE
chr9:17661084-17661791	C-NP.Mrgpra3+Mrgprb4	8.30518530271729e-05	1.75366	FALSE	None	FALSE
chr16:73034464-73034631	C-NP.Mrgpra3+Mrgprb4	0.00336844	1.75358	FALSE	None	FALSE
chr2:172838843-172840240	C-NP.Mrgpra3+Mrgprb4	1.70227527532745e-06	1.75356	FALSE	None	FALSE
chr17:53745471-53746414	C-NP.Mrgpra3+Mrgprb4	5.2225272175744e-05	1.75355	FALSE	None	FALSE
chr8:119389943-119390151	C-NP.Mrgpra3+Mrgprb4	0.000129023	1.75351	FALSE	None	FALSE
chr5:68044983-68045646	C-NP.Mrgpra3+Mrgprb4	0.00046624	1.75344	FALSE	None	FALSE
chr1:25071732-25072071	C-NP.Mrgpra3+Mrgprb4	6.35288176257437e-05	1.7534	FALSE	None	FALSE
chr13:35212191-35212884	C-NP.Mrgpra3+Mrgprb4	8.35754511054078e-07	1.75338	FALSE	None	TRUE
chrX:58276781-58277206	C-NP.Mrgpra3+Mrgprb4	0.00758252	1.75334	FALSE	None	FALSE
chr7:118531965-118532182	C-NP.Mrgpra3+Mrgprb4	9.80861500464166e-08	1.75315	FALSE	None	FALSE
chr9:3339962-3340256	C-NP.Mrgpra3+Mrgprb4	0.000427777	1.75303	FALSE	None	FALSE
chr11:112639166-112639979	C-NP.Mrgpra3+Mrgprb4	0.0179205	1.75293	FALSE	None	FALSE
chr14:32443440-32443888	C-NP.Mrgpra3+Mrgprb4	0.0010897	1.75288	FALSE	None	TRUE
chr3:55266197-55266634	C-NP.Mrgpra3+Mrgprb4	1.77184469870916e-05	1.75281	FALSE	None	FALSE
chr10:54328542-54329816	C-NP.Mrgpra3+Mrgprb4	0.00094727	1.75246	FALSE	None	TRUE
chr12:6955272-6955478	C-NP.Mrgpra3+Mrgprb4	0.00702766	1.75242	FALSE	None	FALSE
chr1:188521481-188522645	C-NP.Mrgpra3+Mrgprb4	0.000274886	1.75225	FALSE	None	FALSE
chr2:7012313-7013446	C-NP.Mrgpra3+Mrgprb4	9.60708117455312e-07	1.75211	TRUE	Bnc2_extended_+/+; Fli1_extended_+/+	FALSE
chr8:118099785-118099998	C-NP.Mrgpra3+Mrgprb4	0.000605267	1.75204	FALSE	None	FALSE
chr9:68410416-68411035	C-NP.Mrgpra3+Mrgprb4	1.99153845088867e-05	1.75199	FALSE	None	FALSE
chr6:61490472-61490637	C-NP.Mrgpra3+Mrgprb4	0.000261958	1.75187	FALSE	None	FALSE
chr11:117478362-117479910	C-NP.Mrgpra3+Mrgprb4	1.71999039236775e-14	1.75187	FALSE	None	TRUE
chr2:114069201-114069616	C-NP.Mrgpra3+Mrgprb4	4.14404707568894e-06	1.7518	FALSE	None	FALSE
chr7:40013499-40014034	C-NP.Mrgpra3+Mrgprb4	0.0022207	1.75178	FALSE	None	FALSE
chr17:79324344-79324773	C-NP.Mrgpra3+Mrgprb4	0.0460488	1.75174	FALSE	None	TRUE
chr7:105098163-105098989	C-NP.Mrgpra3+Mrgprb4	0.00140326	1.75164	FALSE	None	FALSE
chr8:79868061-79868805	C-NP.Mrgpra3+Mrgprb4	2.31634110702291e-08	1.75161	FALSE	None	FALSE
chr14:116389451-116389862	C-NP.Mrgpra3+Mrgprb4	8.12357801318767e-06	1.75156	FALSE	None	FALSE
chr3:108511044-108511660	C-NP.Mrgpra3+Mrgprb4	7.23931396544493e-11	1.75153	FALSE	None	FALSE
chr9:4204035-4204400	C-NP.Mrgpra3+Mrgprb4	0.0131505	1.75149	FALSE	None	FALSE
chr14:13384566-13385447	C-NP.Mrgpra3+Mrgprb4	3.98860852044643e-08	1.75149	FALSE	None	FALSE
chr3:151198927-151199861	C-NP.Mrgpra3+Mrgprb4	0.00334301	1.75148	FALSE	None	FALSE
chr11:18451643-18451949	C-NP.Mrgpra3+Mrgprb4	0.0106678	1.75139	FALSE	None	FALSE
chr6:37941009-37942355	C-NP.Mrgpra3+Mrgprb4	8.40874717935149e-05	1.7513	FALSE	None	FALSE
chr14:52127030-52128272	C-NP.Mrgpra3+Mrgprb4	2.36183524080838e-05	1.75127	TRUE	E2f3_direct_+/+; E2f3_extended_+/+; Etv6_extended_+/+; Otud4_extended_+/+	FALSE
chrX:48042772-48043245	C-NP.Mrgpra3+Mrgprb4	0.000392193	1.75118	FALSE	None	FALSE
chr14:55794635-55796344	C-NP.Mrgpra3+Mrgprb4	3.96216214242776e-05	1.75114	FALSE	None	FALSE
chr16:88384092-88384850	C-NP.Mrgpra3+Mrgprb4	0.00118922	1.75111	TRUE	Cux1_extended_+/+; Cbfb_extended_-/+	FALSE
chr14:73714571-73714737	C-NP.Mrgpra3+Mrgprb4	0.0209308	1.75104	FALSE	None	FALSE
chr18:71803282-71803734	C-NP.Mrgpra3+Mrgprb4	0.0277853	1.75101	FALSE	None	FALSE
chr7:112413805-112414116	C-NP.Mrgpra3+Mrgprb4	1.39972815936426e-08	1.75096	FALSE	None	FALSE
chr10:96334816-96335034	C-NP.Mrgpra3+Mrgprb4	0.00258911	1.7509	FALSE	None	FALSE
chr18:25272481-25272997	C-NP.Mrgpra3+Mrgprb4	3.77936492342861e-07	1.75088	TRUE	Nfia_extended_+/+	FALSE
chr1:179718858-179719426	C-NP.Mrgpra3+Mrgprb4	3.06513932679144e-05	1.75083	TRUE	Elf1_extended_+/+	FALSE
chr1:28416910-28417611	C-NP.Mrgpra3+Mrgprb4	0.004929	1.75083	FALSE	None	FALSE
chr10:10216098-10216351	C-NP.Mrgpra3+Mrgprb4	0.000369923	1.7507	FALSE	None	FALSE
chrX:10445958-10446431	C-NP.Mrgpra3+Mrgprb4	0.0019005	1.75067	FALSE	None	FALSE
chr4:99323360-99324294	C-NP.Mrgpra3+Mrgprb4	4.68615018078994e-08	1.75066	FALSE	None	FALSE
chr1:155240118-155240892	C-NP.Mrgpra3+Mrgprb4	2.24110009200201e-05	1.75064	FALSE	None	FALSE
chr1:22989567-22990123	C-NP.Mrgpra3+Mrgprb4	5.22211809811193e-06	1.75054	FALSE	None	FALSE
chr14:49296769-49297291	C-NP.Mrgpra3+Mrgprb4	6.07751570612318e-05	1.75052	FALSE	None	FALSE
chr1:77415798-77416467	C-NP.Mrgpra3+Mrgprb4	0.00275842	1.7505	FALSE	None	FALSE
chr6:87666562-87666862	C-NP.Mrgpra3+Mrgprb4	2.53605597679147e-05	1.75044	FALSE	None	FALSE
chr13:116423166-116423483	C-NP.Mrgpra3+Mrgprb4	0.00392542	1.75041	FALSE	None	FALSE
chr8:18021991-18022564	C-NP.Mrgpra3+Mrgprb4	0.000107316	1.75031	FALSE	None	FALSE
chr11:84381600-84382256	C-NP.Mrgpra3+Mrgprb4	0.000512545	1.75027	TRUE	Ets1_extended_+/+; Fli1_extended_+/+; Klf5_extended_+/+	FALSE
chr1:5405173-5405391	C-NP.Mrgpra3+Mrgprb4	0.0020963	1.75026	FALSE	None	FALSE
chr4:6813618-6815016	C-NP.Mrgpra3+Mrgprb4	0.000273879	1.75025	FALSE	None	FALSE
chr12:79196898-79197305	C-NP.Mrgpra3+Mrgprb4	8.85630324901639e-05	1.75013	FALSE	None	FALSE
chr8:32791244-32792509	C-NP.Mrgpra3+Mrgprb4	0.00109501	1.75009	TRUE	Klf12_direct_+/+; Bcl6_direct_-/+; Fli1_extended_+/+; Klf12_extended_+/+; Hmbox1_extended_-/+	FALSE
chr1:52238602-52238946	C-NP.Mrgpra3+Mrgprb4	0.0160886	1.74992	FALSE	None	FALSE
chr1:41792847-41793508	C-NP.Mrgpra3+Mrgprb4	1.32686477530601e-06	1.74992	FALSE	None	FALSE
chr19:22262148-22262678	C-NP.Mrgpra3+Mrgprb4	8.33582277856574e-06	1.74976	FALSE	None	FALSE
chr18:83235122-83235574	C-NP.Mrgpra3+Mrgprb4	0.000125603	1.74974	FALSE	None	FALSE
chr13:50610595-50611018	C-NP.Mrgpra3+Mrgprb4	0.00448715	1.74973	FALSE	None	FALSE
chr2:147839846-147840209	C-NP.Mrgpra3+Mrgprb4	2.25036290263426e-05	1.74972	FALSE	None	FALSE
chr18:30895520-30895879	C-NP.Mrgpra3+Mrgprb4	0.00358403	1.74971	FALSE	None	FALSE
chr11:119757656-119758330	C-NP.Mrgpra3+Mrgprb4	1.97075677671935e-07	1.74964	FALSE	None	FALSE
chr17:82445917-82446330	C-NP.Mrgpra3+Mrgprb4	0.0108208	1.74963	FALSE	None	FALSE
chr3:151478038-151478543	C-NP.Mrgpra3+Mrgprb4	0.00186606	1.7496	FALSE	None	FALSE
chr2:171124104-171124678	C-NP.Mrgpra3+Mrgprb4	0.00112479	1.7496	FALSE	None	FALSE
chr5:14337509-14338283	C-NP.Mrgpra3+Mrgprb4	8.3965322630144e-05	1.74952	FALSE	None	FALSE
chr13:110008479-110009612	C-NP.Mrgpra3+Mrgprb4	2.01947747356504e-11	1.7495	FALSE	None	TRUE
chr5:77062787-77063208	C-NP.Mrgpra3+Mrgprb4	0.00164261	1.74944	FALSE	None	FALSE
chr14:74291285-74292170	C-NP.Mrgpra3+Mrgprb4	0.00152783	1.74936	FALSE	None	FALSE
chr10:126576226-126577165	C-NP.Mrgpra3+Mrgprb4	0.0014585	1.74932	FALSE	None	FALSE
chr14:22424566-22425090	C-NP.Mrgpra3+Mrgprb4	0.00187627	1.74931	FALSE	None	FALSE
chr2:31658391-31658660	C-NP.Mrgpra3+Mrgprb4	7.37633639046805e-09	1.7493	FALSE	None	FALSE
chr12:40774071-40774364	C-NP.Mrgpra3+Mrgprb4	8.53737657423311e-05	1.74919	TRUE	Bnc2_extended_+/+	FALSE
chr8:50112350-50113032	C-NP.Mrgpra3+Mrgprb4	0.000166747	1.74912	FALSE	None	FALSE
chr12:93039738-93040536	C-NP.Mrgpra3+Mrgprb4	0.00743451	1.74911	FALSE	None	FALSE
chr4:82478753-82478949	C-NP.Mrgpra3+Mrgprb4	0.000453508	1.74911	FALSE	None	FALSE
chr3:101846130-101846575	C-NP.Mrgpra3+Mrgprb4	7.48631185186431e-08	1.74896	FALSE	None	FALSE
chr8:38507805-38508817	C-NP.Mrgpra3+Mrgprb4	2.39547950855678e-07	1.74889	TRUE	Nfia_extended_+/+; Ebf4_extended_-/+; Zfp521_extended_-/+	FALSE
chr3:87993275-87993535	C-NP.Mrgpra3+Mrgprb4	0.00120334	1.74886	FALSE	None	FALSE
chr5:82254866-82255243	C-NP.Mrgpra3+Mrgprb4	0.00336844	1.74886	FALSE	None	FALSE
chr7:48291255-48291859	C-NP.Mrgpra3+Mrgprb4	0.0137651	1.74875	FALSE	None	FALSE
chr2:51725658-51726777	C-NP.Mrgpra3+Mrgprb4	5.01823817758092e-05	1.74869	FALSE	None	FALSE
chr11:46840183-46840957	C-NP.Mrgpra3+Mrgprb4	0.000153159	1.7486	FALSE	None	FALSE
chr5:31818846-31819412	C-NP.Mrgpra3+Mrgprb4	4.06119854424498e-06	1.74853	FALSE	None	FALSE
chr13:101018481-101019816	C-NP.Mrgpra3+Mrgprb4	8.75112026490278e-08	1.74848	FALSE	None	FALSE
chr13:109802182-109802594	C-NP.Mrgpra3+Mrgprb4	1.45227685482985e-05	1.74845	FALSE	None	FALSE
chr8:123184705-123184949	C-NP.Mrgpra3+Mrgprb4	0.00021946	1.74844	FALSE	None	FALSE
chr2:42668891-42669352	C-NP.Mrgpra3+Mrgprb4	0.000251991	1.74843	TRUE	Fli1_extended_+/+; Runx2_extended_+/+	TRUE
chr3:136382866-136383679	C-NP.Mrgpra3+Mrgprb4	4.04144336020026e-05	1.74842	FALSE	None	FALSE
chr6:101321613-101321923	C-NP.Mrgpra3+Mrgprb4	0.00390467	1.74839	FALSE	None	FALSE
chr6:91650075-91651120	C-NP.Mrgpra3+Mrgprb4	4.86234169962427e-05	1.74837	TRUE	Bnc2_extended_+/+; Fli1_extended_+/+	FALSE
chr3:29445615-29446511	C-NP.Mrgpra3+Mrgprb4	7.18666836096973e-10	1.74836	FALSE	None	FALSE
chr5:3453936-3454680	C-NP.Mrgpra3+Mrgprb4	3.26423208878704e-05	1.74836	FALSE	None	FALSE
chr8:102918905-102919947	C-NP.Mrgpra3+Mrgprb4	0.000504316	1.74835	TRUE	Cux1_extended_+/+; Fli1_extended_+/+; Jun_extended_-/+	FALSE
chr1:83292427-83293361	C-NP.Mrgpra3+Mrgprb4	0.000190232	1.74833	FALSE	None	FALSE
chr9:82483973-82484844	C-NP.Mrgpra3+Mrgprb4	0.00242212	1.74826	FALSE	None	FALSE
chr1:63429610-63429921	C-NP.Mrgpra3+Mrgprb4	0.000209463	1.74822	FALSE	None	FALSE
chr11:41868604-41868929	C-NP.Mrgpra3+Mrgprb4	0.0135994	1.74811	TRUE	Mbnl2_extended_+/+	FALSE
chr6:19710860-19711226	C-NP.Mrgpra3+Mrgprb4	0.00385544	1.7481	FALSE	None	FALSE
chr17:8787795-8788101	C-NP.Mrgpra3+Mrgprb4	0.000872356	1.74798	FALSE	None	FALSE
chr16:88381345-88381810	C-NP.Mrgpra3+Mrgprb4	0.00426292	1.74795	FALSE	None	FALSE
chr2:151842475-151844390	C-NP.Mrgpra3+Mrgprb4	2.10780829222983e-12	1.74795	FALSE	None	FALSE
chr3:153864539-153865226	C-NP.Mrgpra3+Mrgprb4	6.68685233480796e-10	1.74794	TRUE	Klf5_extended_+/+; Klf7_extended_+/+; Klf12_extended_-/+	FALSE
chr1:157981481-157982166	C-NP.Mrgpra3+Mrgprb4	0.000812834	1.74783	FALSE	None	FALSE
chr13:76720870-76721748	C-NP.Mrgpra3+Mrgprb4	5.78331335177367e-05	1.74778	TRUE	Onecut2_extended_+/+; Zfp704_extended_+/+	FALSE
chr3:110010484-110011289	C-NP.Mrgpra3+Mrgprb4	4.52183607179196e-05	1.74778	FALSE	None	FALSE
chr4:71136432-71136823	C-NP.Mrgpra3+Mrgprb4	0.0418957	1.74772	FALSE	None	FALSE
chr8:38370055-38370250	C-NP.Mrgpra3+Mrgprb4	0.000130521	1.74741	FALSE	None	FALSE
chr12:40717639-40717804	C-NP.Mrgpra3+Mrgprb4	0.00162994	1.74736	FALSE	None	FALSE
chr5:48082049-48082396	C-NP.Mrgpra3+Mrgprb4	0.0341174	1.74733	FALSE	None	FALSE
chr5:149526479-149526960	C-NP.Mrgpra3+Mrgprb4	9.50437379612986e-08	1.74725	FALSE	None	FALSE
chr8:36074987-36075164	C-NP.Mrgpra3+Mrgprb4	0.00552149	1.74722	FALSE	None	FALSE
chr18:22305385-22305840	C-NP.Mrgpra3+Mrgprb4	0.00268085	1.74716	FALSE	None	FALSE
chr7:89357359-89358424	C-NP.Mrgpra3+Mrgprb4	2.29142705796896e-05	1.74714	FALSE	None	FALSE
chr11:76890820-76891118	C-NP.Mrgpra3+Mrgprb4	1.39927991854362e-06	1.7471	FALSE	None	FALSE
chr1:186150922-186151594	C-NP.Mrgpra3+Mrgprb4	1.0657925739894e-05	1.74706	FALSE	None	FALSE
chr9:28127914-28128270	C-NP.Mrgpra3+Mrgprb4	0.000275002	1.74699	FALSE	None	FALSE
chr3:108773751-108774069	C-NP.Mrgpra3+Mrgprb4	0.0030778	1.74686	FALSE	None	FALSE
chr1:97048196-97048606	C-NP.Mrgpra3+Mrgprb4	0.000612103	1.74681	FALSE	None	FALSE
chr6:135106593-135106790	C-NP.Mrgpra3+Mrgprb4	0.00204931	1.74675	FALSE	None	FALSE
chrX:151101772-151102020	C-NP.Mrgpra3+Mrgprb4	0.00631175	1.74674	FALSE	None	FALSE
chr13:17185018-17185659	C-NP.Mrgpra3+Mrgprb4	0.00026647	1.74667	FALSE	None	FALSE
chr4:12887768-12887954	C-NP.Mrgpra3+Mrgprb4	0.000714088	1.74662	FALSE	None	FALSE
chr6:32042200-32042407	C-NP.Mrgpra3+Mrgprb4	0.00349462	1.74662	FALSE	None	FALSE
chr5:99802936-99803351	C-NP.Mrgpra3+Mrgprb4	0.000327369	1.74644	FALSE	None	FALSE
chr1:99901870-99902584	C-NP.Mrgpra3+Mrgprb4	4.48419137011723e-09	1.74624	FALSE	None	FALSE
chr11:103965212-103965776	C-NP.Mrgpra3+Mrgprb4	0.000396473	1.74622	TRUE	Aff4_extended_+/+; Fli1_extended_+/+	FALSE
chr11:56342813-56343445	C-NP.Mrgpra3+Mrgprb4	2.79579679526871e-05	1.74615	FALSE	None	FALSE
chr16:86212387-86212682	C-NP.Mrgpra3+Mrgprb4	0.00252897	1.74613	FALSE	None	FALSE
chr1:193677294-193678047	C-NP.Mrgpra3+Mrgprb4	0.000239612	1.74589	FALSE	None	FALSE
chr12:90220993-90221181	C-NP.Mrgpra3+Mrgprb4	0.000815077	1.74583	FALSE	None	FALSE
chr5:74992139-74992546	C-NP.Mrgpra3+Mrgprb4	8.15461807217863e-05	1.74579	FALSE	None	FALSE
chr15:15340476-15341217	C-NP.Mrgpra3+Mrgprb4	8.30233353110176e-06	1.74576	FALSE	None	FALSE
chr1:154054843-154056009	C-NP.Mrgpra3+Mrgprb4	2.91950831108466e-07	1.74575	FALSE	None	FALSE
chr8:87049585-87050176	C-NP.Mrgpra3+Mrgprb4	0.000481257	1.74564	FALSE	None	FALSE
chr12:49372921-49373769	C-NP.Mrgpra3+Mrgprb4	1.31218194469003e-05	1.74559	FALSE	None	FALSE
chr5:65027871-65028564	C-NP.Mrgpra3+Mrgprb4	0.00012205	1.74555	FALSE	None	FALSE
chr3:10768181-10769114	C-NP.Mrgpra3+Mrgprb4	0.00258599	1.74554	FALSE	None	FALSE
chr18:64259330-64259692	C-NP.Mrgpra3+Mrgprb4	0.00264192	1.74545	FALSE	None	FALSE
chr11:44422973-44423299	C-NP.Mrgpra3+Mrgprb4	0.000818693	1.74534	FALSE	None	FALSE
chr6:120676543-120676918	C-NP.Mrgpra3+Mrgprb4	4.7608240599648e-07	1.7453	FALSE	None	TRUE
chr3:10069726-10070855	C-NP.Mrgpra3+Mrgprb4	4.50980944014269e-06	1.74524	FALSE	None	FALSE
chr16:79444046-79444388	C-NP.Mrgpra3+Mrgprb4	0.000538997	1.74519	FALSE	None	FALSE
chr2:76754406-76754816	C-NP.Mrgpra3+Mrgprb4	0.0418838	1.74519	FALSE	None	FALSE
chr3:44903933-44905081	C-NP.Mrgpra3+Mrgprb4	0.00938904	1.74511	FALSE	None	FALSE
chr3:98867610-98867922	C-NP.Mrgpra3+Mrgprb4	0.00190308	1.74505	FALSE	None	TRUE
chr1:129628398-129628628	C-NP.Mrgpra3+Mrgprb4	0.00279496	1.74498	FALSE	None	FALSE
chr7:113401010-113401518	C-NP.Mrgpra3+Mrgprb4	0.0188212	1.74493	TRUE	Elf1_direct_+/+; Fli1_direct_+/+; Klf5_direct_+/+; Elf1_extended_+/+; Fli1_extended_+/+; Klf5_extended_+/+; Pdlim5_extended_+/+	FALSE
chr8:96029113-96029983	C-NP.Mrgpra3+Mrgprb4	0.000218468	1.74491	FALSE	None	FALSE
chr1:121242570-121243446	C-NP.Mrgpra3+Mrgprb4	2.62123906048915e-06	1.74489	FALSE	None	FALSE
chr16:8814655-8814901	C-NP.Mrgpra3+Mrgprb4	0.000887818	1.74488	FALSE	None	FALSE
chr11:114724873-114725552	C-NP.Mrgpra3+Mrgprb4	6.07371828826094e-07	1.74488	TRUE	Jun_direct_+/+; Klf12_direct_+/+; Maz_direct_+/+; Zfp641_direct_+/+; Jun_extended_+/+; Klf12_extended_+/+; Maz_extended_+/+; Nfia_extended_+/+; Zfp641_extended_+/+	FALSE
chrX:144525796-144526989	C-NP.Mrgpra3+Mrgprb4	0.00400802	1.74474	TRUE	Fli1_direct_+/+; Fli1_extended_+/+	FALSE
chr10:94536026-94536237	C-NP.Mrgpra3+Mrgprb4	0.000195862	1.74471	FALSE	None	FALSE
chr13:25520077-25520494	C-NP.Mrgpra3+Mrgprb4	0.0156151	1.74468	FALSE	None	FALSE
chr8:90155986-90156751	C-NP.Mrgpra3+Mrgprb4	7.94449263783432e-06	1.74467	FALSE	None	FALSE
chr2:168238859-168239180	C-NP.Mrgpra3+Mrgprb4	0.00123683	1.74466	FALSE	None	FALSE
chr3:52780399-52781314	C-NP.Mrgpra3+Mrgprb4	0.000640544	1.74465	FALSE	None	FALSE
chr12:40288152-40289185	C-NP.Mrgpra3+Mrgprb4	5.92461178116506e-05	1.74456	FALSE	None	FALSE
chr10:92370224-92370463	C-NP.Mrgpra3+Mrgprb4	0.0137031	1.74451	FALSE	None	FALSE
chr11:49128499-49129047	C-NP.Mrgpra3+Mrgprb4	0.000431338	1.74445	FALSE	None	FALSE
chr5:98471674-98472124	C-NP.Mrgpra3+Mrgprb4	0.000120426	1.74441	FALSE	None	FALSE
chr5:132751933-132752312	C-NP.Mrgpra3+Mrgprb4	1.21355503231344e-05	1.7444	FALSE	None	FALSE
chr10:99387310-99388470	C-NP.Mrgpra3+Mrgprb4	0.000539363	1.74435	FALSE	None	FALSE
chr3:86653498-86654153	C-NP.Mrgpra3+Mrgprb4	0.000185336	1.74434	FALSE	None	FALSE
chr13:74274013-74274370	C-NP.Mrgpra3+Mrgprb4	0.000403256	1.74417	FALSE	None	FALSE
chr14:12921410-12921702	C-NP.Mrgpra3+Mrgprb4	0.0002032	1.74416	FALSE	None	FALSE
chr6:111193644-111193843	C-NP.Mrgpra3+Mrgprb4	0.000931128	1.74402	FALSE	None	FALSE
chr2:112181376-112181799	C-NP.Mrgpra3+Mrgprb4	0.00132391	1.74388	FALSE	None	FALSE
chr3:29036915-29037496	C-NP.Mrgpra3+Mrgprb4	0.000119387	1.74384	FALSE	None	FALSE
chr5:17934611-17934885	C-NP.Mrgpra3+Mrgprb4	0.00756064	1.74383	FALSE	None	FALSE
chr15:29686963-29687884	C-NP.Mrgpra3+Mrgprb4	0.000230584	1.74381	FALSE	None	FALSE
chr2:44644304-44644700	C-NP.Mrgpra3+Mrgprb4	1.80220264348202e-06	1.74376	FALSE	None	FALSE
chr13:17860595-17860897	C-NP.Mrgpra3+Mrgprb4	0.000302867	1.74373	TRUE	Nfia_extended_+/+	FALSE
chr12:59670220-59670658	C-NP.Mrgpra3+Mrgprb4	0.0322358	1.7437	FALSE	None	FALSE
chr6:90099986-90101622	C-NP.Mrgpra3+Mrgprb4	0.00111332	1.74367	FALSE	None	FALSE
chr3:40887828-40888083	C-NP.Mrgpra3+Mrgprb4	0.000868828	1.74365	FALSE	None	FALSE
chr5:28180036-28180953	C-NP.Mrgpra3+Mrgprb4	0.00382454	1.74355	FALSE	None	FALSE
chr16:74292661-74293235	C-NP.Mrgpra3+Mrgprb4	0.00106969	1.74347	FALSE	None	FALSE
chr12:118882108-118882386	C-NP.Mrgpra3+Mrgprb4	0.00495193	1.74347	FALSE	None	FALSE
chr2:162201545-162201840	C-NP.Mrgpra3+Mrgprb4	0.0334094	1.74346	FALSE	None	FALSE
chr10:37325651-37326048	C-NP.Mrgpra3+Mrgprb4	0.000120645	1.74339	FALSE	None	FALSE
chr9:32459469-32460391	C-NP.Mrgpra3+Mrgprb4	7.82680742443076e-07	1.74325	TRUE	Bnc2_extended_+/+; Cbfb_extended_-/+	FALSE
chr17:73934207-73935168	C-NP.Mrgpra3+Mrgprb4	7.83783628677608e-06	1.74318	FALSE	None	FALSE
chr9:38851327-38852284	C-NP.Mrgpra3+Mrgprb4	0.00152201	1.74317	TRUE	Elf1_extended_+/+	FALSE
chr8:11347636-11347806	C-NP.Mrgpra3+Mrgprb4	0.0113028	1.74312	FALSE	None	FALSE
chr2:61356750-61357456	C-NP.Mrgpra3+Mrgprb4	0.00350861	1.74301	FALSE	None	FALSE
chr6:34025013-34025305	C-NP.Mrgpra3+Mrgprb4	1.59486145606637e-05	1.74287	FALSE	None	FALSE
chr18:9621819-9622219	C-NP.Mrgpra3+Mrgprb4	0.000803979	1.74283	FALSE	None	FALSE
chr14:37088185-37088455	C-NP.Mrgpra3+Mrgprb4	3.46653170252776e-05	1.74283	FALSE	None	FALSE
chr11:56885696-56886182	C-NP.Mrgpra3+Mrgprb4	0.000173813	1.74274	TRUE	Etv6_direct_-/+; Ebf4_extended_+/+; Etv6_extended_-/+	FALSE
chr3:105163581-105163813	C-NP.Mrgpra3+Mrgprb4	0.00144736	1.74265	FALSE	None	FALSE
chr6:142874440-142874637	C-NP.Mrgpra3+Mrgprb4	0.000216688	1.74264	FALSE	None	FALSE
chr3:137211426-137212199	C-NP.Mrgpra3+Mrgprb4	0.00150302	1.74263	FALSE	None	FALSE
chr7:74652705-74652996	C-NP.Mrgpra3+Mrgprb4	0.00318918	1.7426	FALSE	None	FALSE
chr7:71958042-71958282	C-NP.Mrgpra3+Mrgprb4	0.00334903	1.74259	FALSE	None	FALSE
chr2:10626198-10626942	C-NP.Mrgpra3+Mrgprb4	0.00281736	1.74258	FALSE	None	FALSE
chr15:37826053-37826402	C-NP.Mrgpra3+Mrgprb4	0.00246224	1.74257	FALSE	None	FALSE
chr10:75025589-75025877	C-NP.Mrgpra3+Mrgprb4	0.000766172	1.74253	FALSE	None	FALSE
chr1:157733913-157734764	C-NP.Mrgpra3+Mrgprb4	5.29754525950102e-06	1.74251	FALSE	None	FALSE
chr6:116404038-116404457	C-NP.Mrgpra3+Mrgprb4	5.58553269122605e-06	1.74238	FALSE	None	FALSE
chr11:75696332-75696673	C-NP.Mrgpra3+Mrgprb4	3.94187849348477e-07	1.74236	FALSE	None	FALSE
chr16:70103749-70104425	C-NP.Mrgpra3+Mrgprb4	8.64482507998324e-05	1.74233	FALSE	None	FALSE
chr2:122796766-122797293	C-NP.Mrgpra3+Mrgprb4	0.0151378	1.74232	FALSE	None	FALSE
chr6:127430759-127431874	C-NP.Mrgpra3+Mrgprb4	0.000379687	1.74225	FALSE	None	FALSE
chr9:29492708-29493457	C-NP.Mrgpra3+Mrgprb4	0.00416166	1.74221	FALSE	None	FALSE
chrX:69889032-69889823	C-NP.Mrgpra3+Mrgprb4	0.000188636	1.74196	FALSE	None	FALSE
chr8:117785075-117786095	C-NP.Mrgpra3+Mrgprb4	5.54032418046891e-05	1.74187	FALSE	None	FALSE
chr12:80736477-80737718	C-NP.Mrgpra3+Mrgprb4	1.99556564471145e-11	1.74182	FALSE	None	FALSE
chr18:50626443-50627425	C-NP.Mrgpra3+Mrgprb4	0.00324675	1.74178	FALSE	None	FALSE
chr2:78814815-78815413	C-NP.Mrgpra3+Mrgprb4	0.00012489	1.74166	FALSE	None	FALSE
chrX:48925575-48925846	C-NP.Mrgpra3+Mrgprb4	0.00576214	1.74166	FALSE	None	FALSE
chr10:56347502-56348261	C-NP.Mrgpra3+Mrgprb4	0.00085544	1.74164	FALSE	None	FALSE
chr18:82094244-82094538	C-NP.Mrgpra3+Mrgprb4	0.000132651	1.74142	FALSE	None	FALSE
chr10:43986898-43987091	C-NP.Mrgpra3+Mrgprb4	0.0156738	1.74133	FALSE	None	FALSE
chr12:40553544-40553844	C-NP.Mrgpra3+Mrgprb4	0.000451845	1.7413	TRUE	Foxo1_extended_-/+	FALSE
chr7:87467915-87468800	C-NP.Mrgpra3+Mrgprb4	0.00281945	1.74123	FALSE	None	FALSE
chr2:107243183-107243629	C-NP.Mrgpra3+Mrgprb4	0.000211371	1.74122	FALSE	None	FALSE
chr13:96971606-96972595	C-NP.Mrgpra3+Mrgprb4	1.49202392854173e-09	1.74116	FALSE	None	FALSE
chr3:18862500-18863219	C-NP.Mrgpra3+Mrgprb4	4.73014652232313e-05	1.74114	FALSE	None	FALSE
chr3:144460976-144461370	C-NP.Mrgpra3+Mrgprb4	7.96786301600685e-07	1.74101	FALSE	None	FALSE
chr2:146646638-146647088	C-NP.Mrgpra3+Mrgprb4	0.000255378	1.74098	FALSE	None	TRUE
chr12:73088476-73088754	C-NP.Mrgpra3+Mrgprb4	2.97547704771182e-05	1.74094	FALSE	None	FALSE
chr3:131090138-131090801	C-NP.Mrgpra3+Mrgprb4	1.89298487803688e-05	1.74089	FALSE	None	FALSE
chr13:42742439-42743179	C-NP.Mrgpra3+Mrgprb4	3.8122039852907e-05	1.7408	FALSE	None	FALSE
chr11:57235482-57236504	C-NP.Mrgpra3+Mrgprb4	9.76165346944977e-05	1.74074	FALSE	None	FALSE
chr6:85212807-85213834	C-NP.Mrgpra3+Mrgprb4	2.78061839663585e-10	1.74052	FALSE	None	FALSE
chr7:115784048-115784998	C-NP.Mrgpra3+Mrgprb4	0.0140063	1.74051	FALSE	None	FALSE
chr10:55893148-55894310	C-NP.Mrgpra3+Mrgprb4	0.00167992	1.74046	FALSE	None	FALSE
chr15:5538271-5539599	C-NP.Mrgpra3+Mrgprb4	0.000397873	1.74043	FALSE	None	FALSE
chr15:37825390-37825779	C-NP.Mrgpra3+Mrgprb4	0.00248746	1.74043	FALSE	None	FALSE
chr1:179366592-179367280	C-NP.Mrgpra3+Mrgprb4	2.43771727346372e-07	1.7403	TRUE	Fli1_direct_+/+; Fli1_extended_+/+	FALSE
chr4:100742426-100743124	C-NP.Mrgpra3+Mrgprb4	5.03631018066369e-05	1.74025	FALSE	None	FALSE
chr13:112128330-112129216	C-NP.Mrgpra3+Mrgprb4	7.14511845064968e-07	1.74019	FALSE	None	FALSE
chr16:36215346-36216085	C-NP.Mrgpra3+Mrgprb4	1.35300794084859e-05	1.74016	FALSE	None	FALSE
chr9:84266468-84267166	C-NP.Mrgpra3+Mrgprb4	7.50288333778275e-07	1.74012	FALSE	None	FALSE
chr11:21722320-21722625	C-NP.Mrgpra3+Mrgprb4	0.00013882	1.73998	FALSE	None	FALSE
chr2:139609713-139610259	C-NP.Mrgpra3+Mrgprb4	0.00328959	1.73993	TRUE	Fli1_extended_+/+	FALSE
chr7:57436975-57437523	C-NP.Mrgpra3+Mrgprb4	0.00013443	1.73971	FALSE	None	FALSE
chr12:97511878-97512551	C-NP.Mrgpra3+Mrgprb4	0.000159481	1.73971	FALSE	None	FALSE
chr1:156192630-156193301	C-NP.Mrgpra3+Mrgprb4	4.28468112671086e-08	1.73962	FALSE	None	FALSE
chr13:14529413-14529966	C-NP.Mrgpra3+Mrgprb4	6.02229192898559e-06	1.73961	FALSE	None	FALSE
chr14:73063953-73064967	C-NP.Mrgpra3+Mrgprb4	0.00221457	1.73945	TRUE	Ebf1_extended_+/+; Bach2_extended_-/+	TRUE
chr7:112526938-112527684	C-NP.Mrgpra3+Mrgprb4	3.09001447624152e-07	1.73936	TRUE	Nfia_extended_+/+	TRUE
chr2:138731808-138732319	C-NP.Mrgpra3+Mrgprb4	0.000107713	1.73928	FALSE	None	FALSE
chr4:118568587-118570736	C-NP.Mrgpra3+Mrgprb4	0.000134471	1.73921	TRUE	Klf5_direct_+/+; Klf5_extended_+/+; Mbnl2_extended_+/+; Meis2_extended_-/+	FALSE
chr17:72719249-72720183	C-NP.Mrgpra3+Mrgprb4	0.000545707	1.73907	TRUE	Foxn3_extended_-/+	FALSE
chr6:95024110-95025399	C-NP.Mrgpra3+Mrgprb4	5.58352040748102e-09	1.73904	FALSE	None	FALSE
chr7:94726489-94726820	C-NP.Mrgpra3+Mrgprb4	0.00605613	1.73884	FALSE	None	FALSE
chr14:27763896-27764225	C-NP.Mrgpra3+Mrgprb4	4.41386578315523e-07	1.73877	FALSE	None	FALSE
chr4:26880270-26881164	C-NP.Mrgpra3+Mrgprb4	3.47692089337996e-05	1.73867	FALSE	None	FALSE
chr1:31865535-31866316	C-NP.Mrgpra3+Mrgprb4	5.2510760185149e-05	1.73863	FALSE	None	TRUE
chr12:84917928-84918225	C-NP.Mrgpra3+Mrgprb4	2.21162510306751e-05	1.73861	FALSE	None	FALSE
chr11:27486541-27487295	C-NP.Mrgpra3+Mrgprb4	0.00270194	1.73859	FALSE	None	FALSE
chr11:36737228-36737909	C-NP.Mrgpra3+Mrgprb4	0.00297719	1.73853	FALSE	None	FALSE
chr11:86641608-86642315	C-NP.Mrgpra3+Mrgprb4	0.000205373	1.73843	FALSE	None	FALSE
chr17:36027963-36028329	C-NP.Mrgpra3+Mrgprb4	5.64244442128078e-06	1.73839	FALSE	None	FALSE
chr7:15855970-15856887	C-NP.Mrgpra3+Mrgprb4	0.00146318	1.73836	FALSE	None	FALSE
chr16:28962531-28964026	C-NP.Mrgpra3+Mrgprb4	0.00183176	1.7383	TRUE	Ets1_direct_+/+; Fli1_direct_+/+; Cux1_extended_+/+; Fli1_extended_+/+; Hnf4g_extended_+/+; Mbnl2_extended_+/+; Peg3_extended_-/+	FALSE
chr9:104919826-104920019	C-NP.Mrgpra3+Mrgprb4	0.000156736	1.73819	FALSE	None	FALSE
chr9:41988316-41989373	C-NP.Mrgpra3+Mrgprb4	1.40045091666643e-05	1.73819	FALSE	None	FALSE
chr10:121922099-121923820	C-NP.Mrgpra3+Mrgprb4	1.69394454345578e-07	1.73813	TRUE	Ebf1_direct_+/+; Ebf1_extended_+/+; Elf1_extended_+/+; Etv6_extended_+/+; Fli1_extended_+/+; Pdlim5_extended_+/+	FALSE
chr10:55026788-55027187	C-NP.Mrgpra3+Mrgprb4	0.0429883	1.73806	FALSE	None	FALSE
chr11:88485599-88486384	C-NP.Mrgpra3+Mrgprb4	0.00244949	1.738	TRUE	Pbx3_extended_+/+; Bcl11b_extended_-/+	FALSE
chr9:84453076-84453835	C-NP.Mrgpra3+Mrgprb4	0.000820718	1.73795	FALSE	None	FALSE
chr2:78854291-78854902	C-NP.Mrgpra3+Mrgprb4	0.0102257	1.73793	FALSE	None	FALSE
chr6:4655637-4656047	C-NP.Mrgpra3+Mrgprb4	0.000387932	1.7379	TRUE	Nfia_direct_+/+; Nfia_extended_+/+	FALSE
chr11:46735095-46735402	C-NP.Mrgpra3+Mrgprb4	0.00185679	1.73776	FALSE	None	FALSE
chr14:29874986-29875253	C-NP.Mrgpra3+Mrgprb4	3.10966241346292e-05	1.73764	FALSE	None	FALSE
chr2:141234221-141234589	C-NP.Mrgpra3+Mrgprb4	0.00469573	1.73764	FALSE	None	FALSE
chr19:14885237-14885458	C-NP.Mrgpra3+Mrgprb4	0.00510128	1.73762	FALSE	None	FALSE
chr19:12459212-12459729	C-NP.Mrgpra3+Mrgprb4	0.00673712	1.73761	FALSE	None	FALSE
chr5:111084851-111085225	C-NP.Mrgpra3+Mrgprb4	1.85654576665462e-06	1.73754	FALSE	None	FALSE
chr13:94158636-94160429	C-NP.Mrgpra3+Mrgprb4	4.03939682352183e-05	1.73747	TRUE	Fli1_extended_+/+; Skor2_extended_+/+	FALSE
chr1:22561999-22562887	C-NP.Mrgpra3+Mrgprb4	0.000227382	1.73744	FALSE	None	FALSE
chr3:101058794-101059988	C-NP.Mrgpra3+Mrgprb4	1.02184459861462e-07	1.73743	TRUE	Klf12_extended_+/+; Nfia_extended_+/+	FALSE
chr17:27212698-27212961	C-NP.Mrgpra3+Mrgprb4	6.06536882883465e-07	1.73737	FALSE	None	FALSE
chr13:91112848-91113403	C-NP.Mrgpra3+Mrgprb4	0.000483547	1.73732	FALSE	None	FALSE
chr14:119784574-119785092	C-NP.Mrgpra3+Mrgprb4	0.00708344	1.73729	FALSE	None	FALSE
chr13:52596819-52597198	C-NP.Mrgpra3+Mrgprb4	0.0030082	1.73721	FALSE	None	FALSE
chr10:33936293-33936630	C-NP.Mrgpra3+Mrgprb4	5.19896855079052e-07	1.73714	FALSE	None	FALSE
chr17:24843792-24844045	C-NP.Mrgpra3+Mrgprb4	0.000712634	1.73709	FALSE	None	FALSE
chr9:36848605-36849159	C-NP.Mrgpra3+Mrgprb4	3.01846993652101e-07	1.73708	TRUE	Fli1_direct_+/+; Fli1_extended_+/+	FALSE
chr8:61815874-61816826	C-NP.Mrgpra3+Mrgprb4	0.000967308	1.73705	FALSE	None	FALSE
chr15:72890188-72890361	C-NP.Mrgpra3+Mrgprb4	0.00269744	1.73675	FALSE	None	FALSE
chr6:61216410-61216954	C-NP.Mrgpra3+Mrgprb4	7.24834128781947e-08	1.73672	FALSE	None	FALSE
chr8:127351955-127352599	C-NP.Mrgpra3+Mrgprb4	0.000299947	1.73665	FALSE	None	FALSE
chr9:42180256-42180506	C-NP.Mrgpra3+Mrgprb4	2.96688527884788e-05	1.73665	FALSE	None	FALSE
chr3:36710699-36711018	C-NP.Mrgpra3+Mrgprb4	9.43550955059141e-06	1.73659	FALSE	None	FALSE
chr8:102722313-102722487	C-NP.Mrgpra3+Mrgprb4	3.90984616577854e-06	1.73657	FALSE	None	FALSE
chr3:95242545-95243034	C-NP.Mrgpra3+Mrgprb4	6.68590277950363e-06	1.73656	FALSE	None	FALSE
chr1:55516362-55517683	C-NP.Mrgpra3+Mrgprb4	4.100731065088e-06	1.73653	FALSE	None	FALSE
chr17:25310634-25311469	C-NP.Mrgpra3+Mrgprb4	0.000470002	1.73651	TRUE	Pou4f2_extended_+/+	FALSE
chr4:117013647-117013813	C-NP.Mrgpra3+Mrgprb4	0.000339884	1.73633	FALSE	None	FALSE
chr6:67368189-67368391	C-NP.Mrgpra3+Mrgprb4	0.00516241	1.73631	FALSE	None	FALSE
chr10:123733053-123734250	C-NP.Mrgpra3+Mrgprb4	0.000435272	1.73629	FALSE	None	FALSE
chr2:161136829-161137186	C-NP.Mrgpra3+Mrgprb4	1.21368063823089e-06	1.73623	FALSE	None	FALSE
chr10:44830965-44831508	C-NP.Mrgpra3+Mrgprb4	0.00178336	1.73616	FALSE	None	FALSE
chr11:45285327-45286076	C-NP.Mrgpra3+Mrgprb4	0.00198994	1.73613	FALSE	None	FALSE
chr6:6457332-6457763	C-NP.Mrgpra3+Mrgprb4	1.86802091643651e-05	1.73579	FALSE	None	FALSE
chr7:117898229-117899385	C-NP.Mrgpra3+Mrgprb4	0.00695243	1.73579	FALSE	None	FALSE
chr9:95125072-95125305	C-NP.Mrgpra3+Mrgprb4	5.76860128073532e-06	1.73577	FALSE	None	FALSE
chr5:22500590-22500865	C-NP.Mrgpra3+Mrgprb4	0.00230458	1.73576	FALSE	None	FALSE
chr10:126410991-126412371	C-NP.Mrgpra3+Mrgprb4	0.000424236	1.73573	FALSE	None	FALSE
chr18:68030973-68031502	C-NP.Mrgpra3+Mrgprb4	0.00652422	1.73573	TRUE	Ets1_direct_+/+; Etv1_direct_+/+; Fli1_direct_+/+; Elf1_extended_+/+; Ets1_extended_+/+; Etv1_extended_+/+; Fli1_extended_+/+; Mbnl2_extended_+/+; Pdlim5_extended_+/+	TRUE
chr2:63228898-63229443	C-NP.Mrgpra3+Mrgprb4	1.89557702286689e-06	1.73571	FALSE	None	FALSE
chr10:26070412-26071531	C-NP.Mrgpra3+Mrgprb4	3.26755248148165e-06	1.73568	FALSE	None	FALSE
chr13:83410218-83410497	C-NP.Mrgpra3+Mrgprb4	0.0169583	1.73559	FALSE	None	FALSE
chr15:40587671-40587969	C-NP.Mrgpra3+Mrgprb4	0.020216	1.73557	FALSE	None	FALSE
chr2:172904896-172905609	C-NP.Mrgpra3+Mrgprb4	0.000625789	1.73528	FALSE	None	FALSE
chr11:9577987-9578898	C-NP.Mrgpra3+Mrgprb4	4.38311205696963e-05	1.73523	FALSE	None	FALSE
chr4:12007924-12008647	C-NP.Mrgpra3+Mrgprb4	1.0102501652425e-07	1.73517	FALSE	None	FALSE
chr9:73895014-73895509	C-NP.Mrgpra3+Mrgprb4	0.00157595	1.73517	TRUE	Klf3_direct_+/+; Klf5_direct_+/+; Klf7_direct_+/+; Ebf1_extended_+/+; Klf3_extended_+/+; Klf5_extended_+/+; Klf7_extended_+/+	FALSE
chr9:114936916-114937702	C-NP.Mrgpra3+Mrgprb4	0.00220007	1.73513	TRUE	Klf5_direct_+/+; Cux1_extended_+/+; Klf3_extended_+/+; Klf5_extended_+/+; Mbnl2_extended_+/+; Onecut2_extended_+/+; Rarg_extended_+/+	TRUE
chr14:62511669-62512847	C-NP.Mrgpra3+Mrgprb4	3.3156506209557e-06	1.73504	FALSE	None	FALSE
chr4:114923634-114926029	C-NP.Mrgpra3+Mrgprb4	9.37550031275483e-07	1.73504	TRUE	Klf13_direct_+/+; Klf13_extended_+/+; Pdlim5_extended_+/+; Runx1_extended_+/+	TRUE
chr4:63744611-63745831	C-NP.Mrgpra3+Mrgprb4	1.1816314199687e-06	1.73495	FALSE	None	FALSE
chr12:42329539-42330139	C-NP.Mrgpra3+Mrgprb4	0.000144049	1.73492	FALSE	None	FALSE
chr13:37906817-37907475	C-NP.Mrgpra3+Mrgprb4	0.00914076	1.73485	FALSE	None	FALSE
chr6:21424307-21425019	C-NP.Mrgpra3+Mrgprb4	0.00339052	1.73484	FALSE	None	FALSE
chr4:104557620-104557928	C-NP.Mrgpra3+Mrgprb4	0.00372826	1.73475	FALSE	None	FALSE
chr13:8980605-8980955	C-NP.Mrgpra3+Mrgprb4	6.54874801471179e-06	1.7347	FALSE	None	FALSE
chr13:15770707-15770884	C-NP.Mrgpra3+Mrgprb4	0.00271104	1.73469	FALSE	None	FALSE
chr3:6258609-6260031	C-NP.Mrgpra3+Mrgprb4	0.00994475	1.73467	FALSE	None	FALSE
chr2:96850607-96851472	C-NP.Mrgpra3+Mrgprb4	1.40924004895278e-05	1.73459	FALSE	None	FALSE
chr16:22552782-22553047	C-NP.Mrgpra3+Mrgprb4	1.27930994671614e-08	1.73447	FALSE	None	FALSE
chr6:32807569-32807993	C-NP.Mrgpra3+Mrgprb4	0.000119306	1.73444	FALSE	None	FALSE
chr17:80505453-80506489	C-NP.Mrgpra3+Mrgprb4	2.17410310463675e-07	1.73423	FALSE	None	FALSE
chr2:75389868-75390159	C-NP.Mrgpra3+Mrgprb4	0.0175518	1.73422	FALSE	None	FALSE
chr3:110721139-110721493	C-NP.Mrgpra3+Mrgprb4	0.00345312	1.73416	FALSE	None	TRUE
chr14:67337480-67337894	C-NP.Mrgpra3+Mrgprb4	0.000332079	1.73411	FALSE	None	FALSE
chr13:97723209-97723410	C-NP.Mrgpra3+Mrgprb4	3.77685508762336e-05	1.73404	FALSE	None	FALSE
chr1:74175629-74176129	C-NP.Mrgpra3+Mrgprb4	1.19354117965474e-05	1.73402	FALSE	None	FALSE
chr5:82330542-82331204	C-NP.Mrgpra3+Mrgprb4	5.99026725570676e-05	1.73401	FALSE	None	FALSE
chr6:130666467-130666939	C-NP.Mrgpra3+Mrgprb4	0.00931109	1.73398	FALSE	None	FALSE
chr3:117896226-117896833	C-NP.Mrgpra3+Mrgprb4	0.000261641	1.73397	FALSE	None	FALSE
chr5:102166787-102167423	C-NP.Mrgpra3+Mrgprb4	0.00527041	1.73396	FALSE	None	FALSE
chr1:32202190-32202581	C-NP.Mrgpra3+Mrgprb4	0.00219447	1.73382	FALSE	None	FALSE
chr4:99236123-99236753	C-NP.Mrgpra3+Mrgprb4	0.000253307	1.73376	FALSE	None	FALSE
chr8:108652016-108653208	C-NP.Mrgpra3+Mrgprb4	0.000937247	1.73358	TRUE	Klf5_direct_+/+; Klf5_extended_+/+; Peg3_extended_-/+	FALSE
chr16:41712002-41712314	C-NP.Mrgpra3+Mrgprb4	2.14265341277086e-05	1.73356	FALSE	None	FALSE
chr18:20616101-20616436	C-NP.Mrgpra3+Mrgprb4	8.75158198211822e-05	1.73355	FALSE	None	FALSE
chr4:127586370-127586533	C-NP.Mrgpra3+Mrgprb4	0.000254665	1.73353	FALSE	None	FALSE
chr18:43235661-43236081	C-NP.Mrgpra3+Mrgprb4	0.00328862	1.73353	TRUE	Elf1_extended_+/+; Fli1_extended_+/+	FALSE
chr3:139598749-139600261	C-NP.Mrgpra3+Mrgprb4	7.98744060840331e-05	1.73333	TRUE	Fli1_extended_+/+	FALSE
chr2:119101591-119102352	C-NP.Mrgpra3+Mrgprb4	4.20110443172206e-05	1.7333	FALSE	None	FALSE
chr14:38745052-38745539	C-NP.Mrgpra3+Mrgprb4	0.000165021	1.73322	FALSE	None	FALSE
chr14:21077252-21077722	C-NP.Mrgpra3+Mrgprb4	0.000524689	1.73315	TRUE	Klf5_direct_+/+; Klf7_direct_+/+; Mxi1_direct_-/+; Ebf1_extended_+/+; Elf1_extended_+/+; Klf5_extended_+/+; Klf7_extended_+/+; Bcl11b_extended_-/+; Cbfb_extended_-/+; Pou4f1_extended_-/+	FALSE
chr6:63634843-63635266	C-NP.Mrgpra3+Mrgprb4	0.000153271	1.73312	FALSE	None	FALSE
chr12:7839944-7840290	C-NP.Mrgpra3+Mrgprb4	0.000626642	1.73312	FALSE	None	FALSE
chr19:18778896-18779939	C-NP.Mrgpra3+Mrgprb4	0.0224403	1.73306	TRUE	Ebf1_direct_+/+; Klf5_direct_+/+; Cux1_extended_+/+; Ebf1_extended_+/+; Hif1a_extended_+/+; Klf5_extended_+/+; Mbnl2_extended_+/+; Runx1_extended_+/+; Srebf2_extended_+/+; Etv5_extended_-/+	FALSE
chr13:36559583-36560313	C-NP.Mrgpra3+Mrgprb4	4.59714289965648e-05	1.73296	TRUE	Elf1_direct_+/+; Klf5_direct_+/+; Klf7_direct_+/+; Elf1_extended_+/+; Klf5_extended_+/+; Klf7_extended_+/+; Mbnl2_extended_+/+	FALSE
chr1:105050655-105051406	C-NP.Mrgpra3+Mrgprb4	6.32854092285197e-09	1.73293	FALSE	None	FALSE
chr15:47680869-47681320	C-NP.Mrgpra3+Mrgprb4	0.00423835	1.73282	FALSE	None	FALSE
chr18:83695556-83696550	C-NP.Mrgpra3+Mrgprb4	2.30792594296642e-08	1.73282	FALSE	None	FALSE
chr10:20442543-20442805	C-NP.Mrgpra3+Mrgprb4	0.0108863	1.73277	FALSE	None	FALSE
chr5:26522281-26522594	C-NP.Mrgpra3+Mrgprb4	0.000739947	1.73276	FALSE	None	FALSE
chr12:52129948-52130148	C-NP.Mrgpra3+Mrgprb4	0.0036974	1.73263	FALSE	None	FALSE
chr6:83620693-83621977	C-NP.Mrgpra3+Mrgprb4	0.00128209	1.73259	FALSE	None	FALSE
chr4:43334629-43335149	C-NP.Mrgpra3+Mrgprb4	0.00217818	1.73256	FALSE	None	FALSE
chr5:81551883-81553131	C-NP.Mrgpra3+Mrgprb4	5.92513760224597e-05	1.73256	FALSE	None	FALSE
chr12:11407564-11408200	C-NP.Mrgpra3+Mrgprb4	0.0343124	1.73244	TRUE	Nfia_extended_+/+	FALSE
chr17:54351682-54351880	C-NP.Mrgpra3+Mrgprb4	0.00811169	1.73244	FALSE	None	FALSE
chr14:79422782-79423412	C-NP.Mrgpra3+Mrgprb4	0.00219573	1.73237	TRUE	Ebf1_direct_+/+; Klf5_direct_+/+; Klf7_direct_+/+; Ebf1_extended_+/+; Elf1_extended_+/+; Klf13_extended_+/+; Klf5_extended_+/+; Klf7_extended_+/+; Mbnl2_extended_+/+	FALSE
chr3:84671992-84672472	C-NP.Mrgpra3+Mrgprb4	0.0113215	1.73235	TRUE	Klf5_extended_+/+; Ebf4_extended_-/+	FALSE
chr8:101237212-101238403	C-NP.Mrgpra3+Mrgprb4	0.000528508	1.73231	FALSE	None	FALSE
chr7:136352065-136352884	C-NP.Mrgpra3+Mrgprb4	2.68124257576784e-05	1.73229	FALSE	None	TRUE
chr2:5055622-5056062	C-NP.Mrgpra3+Mrgprb4	5.42375013550776e-05	1.73228	FALSE	None	FALSE
chr14:41065001-41066347	C-NP.Mrgpra3+Mrgprb4	2.94898739964202e-10	1.73225	FALSE	None	FALSE
chr17:48347595-48347804	C-NP.Mrgpra3+Mrgprb4	0.00301496	1.73208	FALSE	None	FALSE
chr18:68034013-68034990	C-NP.Mrgpra3+Mrgprb4	0.00632332	1.73207	TRUE	Ets1_direct_+/+; Fli1_direct_+/+; Klf5_direct_+/+; Cux1_extended_+/+; Elf1_extended_+/+; Ets1_extended_+/+; Fli1_extended_+/+; Klf5_extended_+/+; Mbnl2_extended_+/+; Pdlim5_extended_+/+; Ebf4_extended_-/+; Glis1_extended_-/+; Klf6_extended_-/+; Ovol2_extended_-/+; Pbx1_extended_-/+; Rxrg_extended_-/+	FALSE
chr12:55540372-55540776	C-NP.Mrgpra3+Mrgprb4	0.000361842	1.73206	TRUE	Fli1_direct_+/+	FALSE
chr7:137141977-137142624	C-NP.Mrgpra3+Mrgprb4	2.80379936227695e-05	1.73204	FALSE	None	FALSE
chr10:121055592-121057308	C-NP.Mrgpra3+Mrgprb4	9.99417748485498e-10	1.73192	FALSE	None	FALSE
chr12:40568722-40568930	C-NP.Mrgpra3+Mrgprb4	4.21758172051189e-05	1.73178	FALSE	None	FALSE
chr19:11698500-11698845	C-NP.Mrgpra3+Mrgprb4	0.0308392	1.73175	FALSE	None	FALSE
chr16:53898080-53899692	C-NP.Mrgpra3+Mrgprb4	0.00534364	1.73173	FALSE	None	FALSE
chr5:86281967-86282877	C-NP.Mrgpra3+Mrgprb4	0.00125628	1.7317	TRUE	Elf1_direct_+/+; Etv1_direct_+/+; Elf1_extended_+/+; Etv1_extended_+/+; Klf13_extended_+/+; Pdlim5_extended_+/+; Thrb_extended_-/+	FALSE
chr12:92458787-92459127	C-NP.Mrgpra3+Mrgprb4	0.00280411	1.7316	FALSE	None	FALSE
chr15:62558593-62559881	C-NP.Mrgpra3+Mrgprb4	0.00749471	1.7316	FALSE	None	FALSE
chr5:32683530-32684177	C-NP.Mrgpra3+Mrgprb4	0.000108674	1.73158	FALSE	None	FALSE
chr6:99963996-99964884	C-NP.Mrgpra3+Mrgprb4	3.01726192367315e-05	1.73155	FALSE	None	FALSE
chr2:122696382-122696817	C-NP.Mrgpra3+Mrgprb4	0.000110294	1.7315	FALSE	None	FALSE
chr8:64919126-64919600	C-NP.Mrgpra3+Mrgprb4	0.000187331	1.73146	FALSE	None	FALSE
chr8:80666493-80667294	C-NP.Mrgpra3+Mrgprb4	0.000818205	1.73137	FALSE	None	FALSE
chr1:138095241-138095610	C-NP.Mrgpra3+Mrgprb4	0.00231032	1.73131	FALSE	None	FALSE
chr4:98746968-98748080	C-NP.Mrgpra3+Mrgprb4	1.76959314565931e-07	1.73126	FALSE	None	FALSE
chr17:72047190-72047765	C-NP.Mrgpra3+Mrgprb4	0.00313317	1.73126	FALSE	None	FALSE
chr8:11033932-11034507	C-NP.Mrgpra3+Mrgprb4	0.00787692	1.73125	FALSE	None	FALSE
chr10:55037817-55038253	C-NP.Mrgpra3+Mrgprb4	0.000252699	1.73125	FALSE	None	FALSE
chr1:137367393-137367826	C-NP.Mrgpra3+Mrgprb4	0.000221759	1.73123	FALSE	None	FALSE
chr18:47693648-47694004	C-NP.Mrgpra3+Mrgprb4	0.0018419	1.73111	FALSE	None	FALSE
chr18:33560200-33560465	C-NP.Mrgpra3+Mrgprb4	2.69453667742752e-05	1.73105	FALSE	None	FALSE
chr7:126668230-126668763	C-NP.Mrgpra3+Mrgprb4	3.34601343579223e-06	1.73099	FALSE	None	FALSE
chr9:116293715-116294144	C-NP.Mrgpra3+Mrgprb4	0.00048675	1.73095	FALSE	None	FALSE
chr14:116340385-116340829	C-NP.Mrgpra3+Mrgprb4	0.000197444	1.73094	FALSE	None	FALSE
chr8:71973343-71973513	C-NP.Mrgpra3+Mrgprb4	0.000842601	1.73088	FALSE	None	FALSE
chr8:33029554-33029889	C-NP.Mrgpra3+Mrgprb4	0.000664147	1.73085	FALSE	None	FALSE
chr13:44607391-44608135	C-NP.Mrgpra3+Mrgprb4	8.30542985512297e-07	1.73064	FALSE	None	FALSE
chr6:86148278-86148774	C-NP.Mrgpra3+Mrgprb4	1.79852701331958e-05	1.73057	FALSE	None	FALSE
chr5:78032651-78032814	C-NP.Mrgpra3+Mrgprb4	0.0121495	1.73054	FALSE	None	FALSE
chr6:136040194-136040729	C-NP.Mrgpra3+Mrgprb4	1.49803426609899e-05	1.73051	FALSE	None	FALSE
chr1:161930751-161931677	C-NP.Mrgpra3+Mrgprb4	4.01499912665346e-05	1.73049	FALSE	None	FALSE
chr17:75814493-75815203	C-NP.Mrgpra3+Mrgprb4	2.42473957141821e-07	1.73043	FALSE	None	FALSE
chr12:85028805-85029550	C-NP.Mrgpra3+Mrgprb4	7.5794101947813e-09	1.73019	FALSE	None	FALSE
chr10:44623369-44623848	C-NP.Mrgpra3+Mrgprb4	0.0212492	1.73006	FALSE	None	FALSE
chr5:122944436-122945050	C-NP.Mrgpra3+Mrgprb4	0.000266502	1.73005	TRUE	Elf1_extended_+/+	FALSE
chr13:17605957-17606590	C-NP.Mrgpra3+Mrgprb4	0.00124872	1.72997	FALSE	None	FALSE
chrX:98546325-98546517	C-NP.Mrgpra3+Mrgprb4	0.000143221	1.72988	FALSE	None	FALSE
chr14:100111518-100112325	C-NP.Mrgpra3+Mrgprb4	5.71879669742927e-06	1.72986	FALSE	None	FALSE
chr12:79522552-79522834	C-NP.Mrgpra3+Mrgprb4	0.00214698	1.72973	FALSE	None	FALSE
chr16:57293529-57294588	C-NP.Mrgpra3+Mrgprb4	0.000903347	1.72972	FALSE	None	FALSE
chr15:32320380-32321368	C-NP.Mrgpra3+Mrgprb4	0.000189652	1.72956	FALSE	None	FALSE
chr16:84364140-84364592	C-NP.Mrgpra3+Mrgprb4	0.00211371	1.72946	FALSE	None	FALSE
chr9:67774673-67774918	C-NP.Mrgpra3+Mrgprb4	0.011158	1.72939	FALSE	None	FALSE
chr1:177063392-177063832	C-NP.Mrgpra3+Mrgprb4	0.000849013	1.7293	FALSE	None	FALSE
chr18:48979072-48979441	C-NP.Mrgpra3+Mrgprb4	0.000675831	1.7293	FALSE	None	FALSE
chr8:81735916-81736194	C-NP.Mrgpra3+Mrgprb4	0.0041869	1.7293	FALSE	None	FALSE
chr2:13686439-13686776	C-NP.Mrgpra3+Mrgprb4	0.00308522	1.72927	FALSE	None	FALSE
chrX:9455076-9456341	C-NP.Mrgpra3+Mrgprb4	0.019744	1.72927	FALSE	None	FALSE
chr10:97250505-97251350	C-NP.Mrgpra3+Mrgprb4	9.2273742626448e-08	1.72927	FALSE	None	FALSE
chr5:46565690-46565881	C-NP.Mrgpra3+Mrgprb4	0.0116664	1.72925	FALSE	None	FALSE
chr18:41745659-41746266	C-NP.Mrgpra3+Mrgprb4	1.45377837316517e-05	1.72918	FALSE	None	FALSE
chrX:86661293-86661978	C-NP.Mrgpra3+Mrgprb4	0.0487257	1.72917	FALSE	None	FALSE
chr3:89262359-89262799	C-NP.Mrgpra3+Mrgprb4	6.85519164543668e-05	1.72916	TRUE	Klf13_extended_+/+; Klf5_extended_+/+; Klf7_extended_+/+; Klf12_extended_-/+	FALSE
chr18:32646290-32647154	C-NP.Mrgpra3+Mrgprb4	0.00435678	1.72914	FALSE	None	FALSE
chr18:31482739-31484487	C-NP.Mrgpra3+Mrgprb4	6.90939339218511e-05	1.72912	FALSE	None	TRUE
chr9:8953391-8953791	C-NP.Mrgpra3+Mrgprb4	1.06779505275715e-05	1.72895	TRUE	Tcf4_extended_+/+	FALSE
chr15:42871510-42871827	C-NP.Mrgpra3+Mrgprb4	1.74901014467107e-05	1.72886	FALSE	None	TRUE
chr2:10445203-10445739	C-NP.Mrgpra3+Mrgprb4	0.0141371	1.7287	FALSE	None	FALSE
chr2:138790266-138790566	C-NP.Mrgpra3+Mrgprb4	0.000383702	1.7287	FALSE	None	FALSE
chr12:111964758-111964999	C-NP.Mrgpra3+Mrgprb4	0.00029172	1.72855	FALSE	None	FALSE
chr13:17909627-17910324	C-NP.Mrgpra3+Mrgprb4	1.44717197207389e-11	1.72852	FALSE	None	FALSE
chr13:43627945-43628393	C-NP.Mrgpra3+Mrgprb4	0.0045837	1.72849	TRUE	Elf1_direct_+/+; Fli1_direct_+/+; Fli1_extended_+/+	FALSE
chr4:156083368-156083846	C-NP.Mrgpra3+Mrgprb4	1.51085847162568e-06	1.72849	FALSE	None	FALSE
chr15:41311374-41312470	C-NP.Mrgpra3+Mrgprb4	6.06536882883465e-07	1.72846	TRUE	Atf3_direct_-/+; Jun_direct_-/+; Fli1_extended_+/+; Atf3_extended_-/+; Bcl11a_extended_-/+; Jun_extended_-/+; Pou4f3_extended_-/+	FALSE
chr12:91370528-91370963	C-NP.Mrgpra3+Mrgprb4	2.00283681869023e-05	1.72843	FALSE	None	FALSE
chr3:144098466-144099660	C-NP.Mrgpra3+Mrgprb4	0.00180903	1.7283	FALSE	None	FALSE
chr5:76764848-76765026	C-NP.Mrgpra3+Mrgprb4	8.41788088508162e-05	1.72827	FALSE	None	FALSE
chr4:13908954-13909569	C-NP.Mrgpra3+Mrgprb4	3.79296674282806e-08	1.72823	FALSE	None	FALSE
chr1:42303437-42303901	C-NP.Mrgpra3+Mrgprb4	0.012839	1.72822	FALSE	None	FALSE
chr5:118206919-118207117	C-NP.Mrgpra3+Mrgprb4	0.00177755	1.72814	FALSE	None	FALSE
chr12:21148281-21148455	C-NP.Mrgpra3+Mrgprb4	0.00180374	1.7281	FALSE	None	FALSE
chr2:142933944-142934354	C-NP.Mrgpra3+Mrgprb4	0.000739263	1.72809	FALSE	None	FALSE
chr7:18735044-18735883	C-NP.Mrgpra3+Mrgprb4	0.0311937	1.72807	FALSE	None	FALSE
chr16:15388267-15388573	C-NP.Mrgpra3+Mrgprb4	0.00508098	1.72799	FALSE	None	FALSE
chr2:7082155-7083217	C-NP.Mrgpra3+Mrgprb4	1.40222854643502e-05	1.72795	TRUE	Fli1_extended_+/+	FALSE
chr2:112115291-112116413	C-NP.Mrgpra3+Mrgprb4	0.0142229	1.72786	FALSE	None	FALSE
chr11:120733437-120733865	C-NP.Mrgpra3+Mrgprb4	1.48824496264657e-05	1.72781	FALSE	None	FALSE
chr1:42418506-42418873	C-NP.Mrgpra3+Mrgprb4	0.00165897	1.7278	FALSE	None	FALSE
chr5:70732655-70732965	C-NP.Mrgpra3+Mrgprb4	0.00262328	1.72776	FALSE	None	FALSE
chr16:27494804-27495571	C-NP.Mrgpra3+Mrgprb4	0.00387661	1.72766	FALSE	None	FALSE
chr19:32075480-32076109	C-NP.Mrgpra3+Mrgprb4	1.71190254078925e-05	1.72759	FALSE	None	FALSE
chr13:88613084-88613743	C-NP.Mrgpra3+Mrgprb4	0.00123244	1.72758	FALSE	None	FALSE
chr1:116113872-116114578	C-NP.Mrgpra3+Mrgprb4	7.35625562471923e-05	1.72757	FALSE	None	FALSE
chr14:45805772-45806460	C-NP.Mrgpra3+Mrgprb4	0.00107529	1.72751	FALSE	None	FALSE
chr1:130079632-130080427	C-NP.Mrgpra3+Mrgprb4	0.000106049	1.72749	FALSE	None	FALSE
chr8:118261244-118261968	C-NP.Mrgpra3+Mrgprb4	9.54570191329232e-05	1.72747	TRUE	Hoxb6_direct_+/+; Pbx1_direct_+/+; Pbx1_extended_+/+	FALSE
chr9:77856792-77858123	C-NP.Mrgpra3+Mrgprb4	1.11380863338128e-06	1.72746	FALSE	None	FALSE
chr5:107336479-107338152	C-NP.Mrgpra3+Mrgprb4	0.00456355	1.72745	TRUE	Plagl1_direct_+/+; Clock_extended_+/+; Pbx3_extended_+/+; Plagl1_extended_+/+; Peg3_extended_-/+	FALSE
chr4:100785032-100785508	C-NP.Mrgpra3+Mrgprb4	0.000885688	1.7274	FALSE	None	FALSE
chr14:113160390-113161752	C-NP.Mrgpra3+Mrgprb4	5.49059091926174e-05	1.72734	FALSE	None	FALSE
chr17:42799074-42799498	C-NP.Mrgpra3+Mrgprb4	1.49508238302305e-07	1.72729	FALSE	None	FALSE
chr18:49220837-49221201	C-NP.Mrgpra3+Mrgprb4	0.000271953	1.72721	FALSE	None	FALSE
chr1:25509094-25509608	C-NP.Mrgpra3+Mrgprb4	0.00190404	1.72721	TRUE	Klf12_extended_+/+; Zbtb20_extended_-/+	FALSE
chr7:43869412-43869618	C-NP.Mrgpra3+Mrgprb4	0.0236173	1.72707	FALSE	None	FALSE
chr1:150943671-150944465	C-NP.Mrgpra3+Mrgprb4	0.0096918	1.72705	FALSE	None	FALSE
chr17:33140111-33140345	C-NP.Mrgpra3+Mrgprb4	0.00171952	1.72702	TRUE	Nfia_extended_+/+	FALSE
chr3:131012989-131013401	C-NP.Mrgpra3+Mrgprb4	0.00235354	1.72699	FALSE	None	FALSE
chr4:13911847-13912119	C-NP.Mrgpra3+Mrgprb4	0.000610639	1.72696	FALSE	None	FALSE
chr19:55005548-55005835	C-NP.Mrgpra3+Mrgprb4	0.00722559	1.7269	FALSE	None	FALSE
chr14:47850668-47851879	C-NP.Mrgpra3+Mrgprb4	4.33764970403958e-07	1.72685	FALSE	None	FALSE
chr15:6554055-6554934	C-NP.Mrgpra3+Mrgprb4	0.00125922	1.72683	FALSE	None	FALSE
chr13:24418656-24418870	C-NP.Mrgpra3+Mrgprb4	0.00183977	1.72671	FALSE	None	FALSE
chr16:85321433-85321820	C-NP.Mrgpra3+Mrgprb4	0.00028221	1.72667	FALSE	None	FALSE
chr16:12833613-12834522	C-NP.Mrgpra3+Mrgprb4	0.00342835	1.72662	FALSE	None	FALSE
chr17:26115441-26115963	C-NP.Mrgpra3+Mrgprb4	1.24405723833608e-07	1.72662	FALSE	None	FALSE
chr2:78240311-78240989	C-NP.Mrgpra3+Mrgprb4	1.57628058486086e-06	1.72659	FALSE	None	FALSE
chr9:26589000-26589500	C-NP.Mrgpra3+Mrgprb4	0.000306682	1.72658	FALSE	None	FALSE
chr14:38053358-38054226	C-NP.Mrgpra3+Mrgprb4	3.89728061580252e-05	1.72648	FALSE	None	FALSE
chr10:112969360-112969993	C-NP.Mrgpra3+Mrgprb4	0.00205698	1.72645	FALSE	None	FALSE
chr5:10469381-10469878	C-NP.Mrgpra3+Mrgprb4	0.0192305	1.7264	FALSE	None	FALSE
chr16:94378165-94378642	C-NP.Mrgpra3+Mrgprb4	5.39181502196012e-05	1.72639	FALSE	None	FALSE
chr8:77469577-77470495	C-NP.Mrgpra3+Mrgprb4	8.01182452228313e-07	1.72633	FALSE	None	TRUE
chr12:95441789-95442073	C-NP.Mrgpra3+Mrgprb4	0.00593546	1.7263	FALSE	None	FALSE
chr3:118948757-118949212	C-NP.Mrgpra3+Mrgprb4	0.000136657	1.72629	FALSE	None	FALSE
chr4:10084149-10084724	C-NP.Mrgpra3+Mrgprb4	0.0159713	1.72628	FALSE	None	FALSE
chr11:113271515-113272363	C-NP.Mrgpra3+Mrgprb4	3.22071092867157e-06	1.72606	FALSE	None	FALSE
chr17:91188150-91188478	C-NP.Mrgpra3+Mrgprb4	0.0017785	1.72606	FALSE	None	FALSE
chr2:124740601-124741999	C-NP.Mrgpra3+Mrgprb4	3.97476156945506e-06	1.72605	FALSE	None	FALSE
chr12:41469023-41469681	C-NP.Mrgpra3+Mrgprb4	7.20749964644784e-09	1.72599	FALSE	None	FALSE
chr12:28221239-28222338	C-NP.Mrgpra3+Mrgprb4	0.00097232	1.72595	FALSE	None	FALSE
chr1:64704535-64704714	C-NP.Mrgpra3+Mrgprb4	0.000591071	1.72587	FALSE	None	FALSE
chr9:90217558-90217997	C-NP.Mrgpra3+Mrgprb4	2.42778739849973e-05	1.72583	TRUE	Rcor1_extended_+/+	FALSE
chr2:107409570-107410094	C-NP.Mrgpra3+Mrgprb4	4.28430115511983e-06	1.72581	FALSE	None	FALSE
chr12:80090555-80091366	C-NP.Mrgpra3+Mrgprb4	0.000235933	1.72581	TRUE	Elf1_direct_+/+; Fli1_direct_+/+; Elf1_extended_+/+; Fli1_extended_+/+; Klf5_extended_+/+; Cbfb_extended_-/+; Pbx1_extended_-/+	FALSE
chr13:70959432-70959850	C-NP.Mrgpra3+Mrgprb4	5.95072713449255e-06	1.72576	FALSE	None	FALSE
chr10:8906728-8907448	C-NP.Mrgpra3+Mrgprb4	3.34015232091225e-06	1.72576	FALSE	None	FALSE
chr6:100040565-100041817	C-NP.Mrgpra3+Mrgprb4	0.00010726	1.72557	FALSE	None	TRUE
chr6:56369367-56369879	C-NP.Mrgpra3+Mrgprb4	1.51936611339256e-06	1.72544	FALSE	None	FALSE
chr4:63170089-63170427	C-NP.Mrgpra3+Mrgprb4	0.000210736	1.72541	FALSE	None	FALSE
chr2:92804750-92806209	C-NP.Mrgpra3+Mrgprb4	6.51068574984783e-06	1.7253	FALSE	None	FALSE
chr4:12388630-12389224	C-NP.Mrgpra3+Mrgprb4	0.00016245	1.72527	FALSE	None	FALSE
chr11:85916131-85918134	C-NP.Mrgpra3+Mrgprb4	8.62919638329141e-05	1.72524	FALSE	None	FALSE
chr2:171074610-171075069	C-NP.Mrgpra3+Mrgprb4	0.0001386	1.72523	FALSE	None	FALSE
chr13:17066559-17066878	C-NP.Mrgpra3+Mrgprb4	0.00215129	1.72521	FALSE	None	FALSE
chr6:8297235-8297711	C-NP.Mrgpra3+Mrgprb4	0.00273913	1.72518	FALSE	None	FALSE
chr4:123560957-123561220	C-NP.Mrgpra3+Mrgprb4	0.00321322	1.72512	FALSE	None	FALSE
chr11:75147047-75148427	C-NP.Mrgpra3+Mrgprb4	3.35868457470955e-19	1.72507	FALSE	None	FALSE
chr6:111226719-111227790	C-NP.Mrgpra3+Mrgprb4	0.000227065	1.72496	TRUE	Ebf4_extended_+/+; Fli1_extended_+/+; Pdlim5_extended_+/+	FALSE
chr3:141338393-141339076	C-NP.Mrgpra3+Mrgprb4	1.44077737506893e-07	1.72496	FALSE	None	FALSE
chr10:30605468-30605897	C-NP.Mrgpra3+Mrgprb4	3.81687963941133e-05	1.72491	FALSE	None	FALSE
chr2:91882493-91882684	C-NP.Mrgpra3+Mrgprb4	0.000156497	1.72487	FALSE	None	TRUE
chr5:13358912-13359467	C-NP.Mrgpra3+Mrgprb4	0.00924728	1.72483	FALSE	None	FALSE
chr15:97885414-97885594	C-NP.Mrgpra3+Mrgprb4	0.00755329	1.7248	FALSE	None	FALSE
chr13:95614401-95615092	C-NP.Mrgpra3+Mrgprb4	3.78690837118548e-07	1.72465	FALSE	None	FALSE
chr9:52972013-52972702	C-NP.Mrgpra3+Mrgprb4	0.00741019	1.72455	FALSE	None	FALSE
chr3:113649438-113650049	C-NP.Mrgpra3+Mrgprb4	6.85546482900517e-08	1.72441	TRUE	Taf1_extended_+/+; Tcf12_extended_+/+; Tcf4_extended_+/+	FALSE
chr18:17199653-17200059	C-NP.Mrgpra3+Mrgprb4	8.57667386158386e-08	1.72434	FALSE	None	FALSE
chr3:107877257-107879574	C-NP.Mrgpra3+Mrgprb4	2.12363742678409e-09	1.72428	FALSE	None	FALSE
chr5:134701869-134702313	C-NP.Mrgpra3+Mrgprb4	0.00447076	1.72423	TRUE	Klf13_direct_+/+; Klf3_direct_+/+; Cux1_extended_+/+; Klf13_extended_+/+; Klf3_extended_+/+; Zfp692_extended_+/+	FALSE
chr7:136500839-136501285	C-NP.Mrgpra3+Mrgprb4	0.0023695	1.7242	FALSE	None	FALSE
chr5:147643520-147644248	C-NP.Mrgpra3+Mrgprb4	2.33991737925955e-06	1.7242	FALSE	None	FALSE
chr7:131693078-131694217	C-NP.Mrgpra3+Mrgprb4	0.00560151	1.72416	FALSE	None	FALSE
chr9:32506708-32506886	C-NP.Mrgpra3+Mrgprb4	0.0108467	1.72406	FALSE	None	FALSE
chr2:44699249-44699707	C-NP.Mrgpra3+Mrgprb4	0.000231146	1.72403	FALSE	None	FALSE
chr7:84185514-84185801	C-NP.Mrgpra3+Mrgprb4	0.000724358	1.72398	FALSE	None	FALSE
chr9:69211465-69211874	C-NP.Mrgpra3+Mrgprb4	0.0019741	1.72389	FALSE	None	FALSE
chr15:52430426-52430911	C-NP.Mrgpra3+Mrgprb4	7.32761775698291e-08	1.72388	FALSE	None	TRUE
chrX:71658487-71658789	C-NP.Mrgpra3+Mrgprb4	0.00773968	1.72385	FALSE	None	FALSE
chr5:36159852-36160842	C-NP.Mrgpra3+Mrgprb4	0.00361875	1.72382	FALSE	None	FALSE
chr3:20149256-20149730	C-NP.Mrgpra3+Mrgprb4	0.0002143	1.72377	FALSE	None	FALSE
chr2:63095812-63096151	C-NP.Mrgpra3+Mrgprb4	5.9881408535978e-05	1.72377	FALSE	None	FALSE
chr13:28502114-28502928	C-NP.Mrgpra3+Mrgprb4	3.0511721199312e-05	1.72371	FALSE	None	FALSE
chr15:42855173-42855498	C-NP.Mrgpra3+Mrgprb4	0.00244431	1.7237	FALSE	None	FALSE
chr9:76716049-76716454	C-NP.Mrgpra3+Mrgprb4	5.13701939965198e-06	1.72368	FALSE	None	FALSE
chr10:71151779-71152296	C-NP.Mrgpra3+Mrgprb4	0.00101513	1.72364	FALSE	None	FALSE
chr15:64399407-64399712	C-NP.Mrgpra3+Mrgprb4	0.0109894	1.72364	FALSE	None	FALSE
chr14:86400199-86400540	C-NP.Mrgpra3+Mrgprb4	0.00412317	1.72363	FALSE	None	FALSE
chr19:42405544-42406663	C-NP.Mrgpra3+Mrgprb4	3.14602721632994e-06	1.72358	TRUE	Klf5_direct_+/+; Fli1_extended_+/+; Nfia_extended_+/+; Nr6a1_extended_+/+; Onecut2_extended_+/+; Sox4_extended_+/+; Zfp467_extended_+/+; Skor2_extended_-/+	FALSE
chr17:76065130-76065698	C-NP.Mrgpra3+Mrgprb4	0.000694477	1.72353	FALSE	None	FALSE
chr4:104675598-104676507	C-NP.Mrgpra3+Mrgprb4	1.56645199996118e-05	1.72348	FALSE	None	FALSE
chr18:16251352-16252282	C-NP.Mrgpra3+Mrgprb4	0.008388	1.72345	FALSE	None	TRUE
chr7:15955661-15955882	C-NP.Mrgpra3+Mrgprb4	5.1534321052557e-05	1.72329	FALSE	None	TRUE
chr14:22721386-22722354	C-NP.Mrgpra3+Mrgprb4	0.00023792	1.72321	TRUE	Klf3_direct_+/+; Klf3_extended_+/+; Zbtb20_extended_-/+	FALSE
chr19:37913596-37914389	C-NP.Mrgpra3+Mrgprb4	0.00298035	1.72317	FALSE	None	FALSE
chr6:35317989-35318845	C-NP.Mrgpra3+Mrgprb4	2.11102940354707e-08	1.72301	FALSE	None	FALSE
chr7:115323723-115324303	C-NP.Mrgpra3+Mrgprb4	2.47299841910177e-06	1.72299	FALSE	None	FALSE
chr16:39201420-39202474	C-NP.Mrgpra3+Mrgprb4	3.00302240464524e-05	1.72296	FALSE	None	FALSE
chr7:131687446-131687802	C-NP.Mrgpra3+Mrgprb4	0.000443866	1.72295	TRUE	Maf_direct_+/+	FALSE
chr3:26505954-26506498	C-NP.Mrgpra3+Mrgprb4	2.91406268651318e-05	1.72294	FALSE	None	FALSE
chr5:63991703-63992002	C-NP.Mrgpra3+Mrgprb4	0.0125714	1.72288	FALSE	None	FALSE
chrX:150575002-150575506	C-NP.Mrgpra3+Mrgprb4	2.74957322592328e-07	1.72287	FALSE	None	FALSE
chr7:48358656-48359590	C-NP.Mrgpra3+Mrgprb4	0.0366993	1.72285	FALSE	None	FALSE
chr6:74042881-74043215	C-NP.Mrgpra3+Mrgprb4	0.000144827	1.72283	FALSE	None	FALSE
chr1:58215900-58217411	C-NP.Mrgpra3+Mrgprb4	0.000685713	1.72279	TRUE	Stat3_direct_-/+; Nfia_extended_+/+; Stat3_extended_-/+	FALSE
chr8:87488558-87489505	C-NP.Mrgpra3+Mrgprb4	3.31367828036406e-07	1.72278	TRUE	Thrb_extended_-/+	FALSE
chr12:95853347-95854155	C-NP.Mrgpra3+Mrgprb4	0.00601598	1.72276	FALSE	None	FALSE
chr2:170736901-170737828	C-NP.Mrgpra3+Mrgprb4	0.00339825	1.72271	TRUE	Klf3_direct_+/+; Klf3_extended_+/+; Pbx1_extended_+/+; Bcl11a_extended_-/+	FALSE
chrX:143053489-143053748	C-NP.Mrgpra3+Mrgprb4	0.00405634	1.72267	FALSE	None	FALSE
chr3:152499479-152499660	C-NP.Mrgpra3+Mrgprb4	2.36476547544032e-05	1.72265	FALSE	None	FALSE
chr6:26820877-26821764	C-NP.Mrgpra3+Mrgprb4	0.0213491	1.72252	FALSE	None	FALSE
chr1:159561577-159561960	C-NP.Mrgpra3+Mrgprb4	0.00322896	1.72249	FALSE	None	FALSE
chr5:72757253-72757422	C-NP.Mrgpra3+Mrgprb4	0.000415308	1.72246	FALSE	None	FALSE
chr6:120658674-120659410	C-NP.Mrgpra3+Mrgprb4	2.18549667586099e-08	1.72246	FALSE	None	FALSE
chr17:80381602-80382050	C-NP.Mrgpra3+Mrgprb4	0.000107145	1.72233	FALSE	None	FALSE
chr11:76288683-76289177	C-NP.Mrgpra3+Mrgprb4	3.09737668512057e-08	1.7223	FALSE	None	FALSE
chr17:8898342-8898880	C-NP.Mrgpra3+Mrgprb4	6.59037861682313e-05	1.72228	FALSE	None	FALSE
chr9:74279782-74279951	C-NP.Mrgpra3+Mrgprb4	0.00707938	1.72227	FALSE	None	FALSE
chr15:86548781-86549110	C-NP.Mrgpra3+Mrgprb4	0.0206257	1.72221	FALSE	None	FALSE
chr8:86026397-86027224	C-NP.Mrgpra3+Mrgprb4	3.76631899595001e-06	1.72218	FALSE	None	FALSE
chr12:95383649-95384150	C-NP.Mrgpra3+Mrgprb4	0.00285854	1.72211	FALSE	None	FALSE
chr14:10002977-10003381	C-NP.Mrgpra3+Mrgprb4	0.000154798	1.72208	FALSE	None	FALSE
chr1:96151571-96152958	C-NP.Mrgpra3+Mrgprb4	3.94639477234652e-06	1.72207	FALSE	None	FALSE
chr15:66147249-66147549	C-NP.Mrgpra3+Mrgprb4	0.00299542	1.72203	TRUE	Fli1_extended_+/+	FALSE
chr9:57498404-57499267	C-NP.Mrgpra3+Mrgprb4	0.0116487	1.722	TRUE	Elf1_extended_+/+	FALSE
chr3:143575106-143576132	C-NP.Mrgpra3+Mrgprb4	0.000933508	1.7219	FALSE	None	FALSE
chr9:56163695-56163895	C-NP.Mrgpra3+Mrgprb4	0.00120979	1.72189	FALSE	None	FALSE
chr9:118515546-118515884	C-NP.Mrgpra3+Mrgprb4	4.11226986067473e-06	1.72183	FALSE	None	FALSE
chr17:85892819-85893905	C-NP.Mrgpra3+Mrgprb4	7.39206291923869e-05	1.72182	FALSE	None	FALSE
chr2:95764976-95765458	C-NP.Mrgpra3+Mrgprb4	0.00021887	1.72179	FALSE	None	FALSE
chr14:72210511-72212693	C-NP.Mrgpra3+Mrgprb4	0.000639622	1.72177	FALSE	None	FALSE
chr13:29446150-29446532	C-NP.Mrgpra3+Mrgprb4	0.00290637	1.72174	FALSE	None	TRUE
chr10:8853123-8853635	C-NP.Mrgpra3+Mrgprb4	0.0018395	1.72166	FALSE	None	FALSE
chr7:94505291-94505833	C-NP.Mrgpra3+Mrgprb4	0.000250204	1.72164	FALSE	None	FALSE
chr10:17669391-17670601	C-NP.Mrgpra3+Mrgprb4	4.97385578126638e-05	1.72159	FALSE	None	FALSE
chr4:109594242-109594673	C-NP.Mrgpra3+Mrgprb4	0.0306103	1.72147	FALSE	None	FALSE
chr10:100831380-100831689	C-NP.Mrgpra3+Mrgprb4	0.0179022	1.72144	FALSE	None	FALSE
chr6:36953954-36954167	C-NP.Mrgpra3+Mrgprb4	7.15594351082199e-05	1.72138	FALSE	None	FALSE
chr4:154277214-154277416	C-NP.Mrgpra3+Mrgprb4	0.00151102	1.72137	FALSE	None	FALSE
chr13:79653119-79654215	C-NP.Mrgpra3+Mrgprb4	0.000169574	1.72132	FALSE	None	FALSE
chr2:5056231-5056605	C-NP.Mrgpra3+Mrgprb4	6.82064953354635e-07	1.72128	FALSE	None	FALSE
chr10:77287332-77287879	C-NP.Mrgpra3+Mrgprb4	0.000114968	1.72121	FALSE	None	FALSE
chr15:26017581-26019230	C-NP.Mrgpra3+Mrgprb4	2.6035113567964e-06	1.7212	FALSE	None	FALSE
chr11:27003146-27003457	C-NP.Mrgpra3+Mrgprb4	0.00635957	1.72111	FALSE	None	FALSE
chr6:91323139-91323413	C-NP.Mrgpra3+Mrgprb4	0.00817682	1.72109	FALSE	None	FALSE
chr16:14305670-14306081	C-NP.Mrgpra3+Mrgprb4	6.07796172498578e-08	1.72109	FALSE	None	TRUE
chr12:27221372-27222154	C-NP.Mrgpra3+Mrgprb4	1.65300505105944e-05	1.72106	FALSE	None	FALSE
chr1:159532696-159533462	C-NP.Mrgpra3+Mrgprb4	6.03643746358477e-06	1.72106	FALSE	None	FALSE
chr13:69585608-69586715	C-NP.Mrgpra3+Mrgprb4	5.30799005349083e-05	1.72104	TRUE	Ets1_direct_+/+; Fli1_direct_+/+; Plagl1_direct_+/+; Ets1_extended_+/+; Fli1_extended_+/+	FALSE
chr18:86748286-86748986	C-NP.Mrgpra3+Mrgprb4	9.05565346142649e-05	1.721	FALSE	None	FALSE
chr8:88912022-88912485	C-NP.Mrgpra3+Mrgprb4	4.85341135707872e-06	1.72095	FALSE	None	FALSE
chr4:55615974-55616178	C-NP.Mrgpra3+Mrgprb4	0.000798128	1.72084	FALSE	None	FALSE
chr10:96842799-96843623	C-NP.Mrgpra3+Mrgprb4	0.000446582	1.72077	FALSE	None	FALSE
chr6:109313817-109314427	C-NP.Mrgpra3+Mrgprb4	0.000282727	1.72073	FALSE	None	FALSE
chr18:56983642-56984324	C-NP.Mrgpra3+Mrgprb4	0.00258644	1.7207	FALSE	None	FALSE
chr9:32508080-32508229	C-NP.Mrgpra3+Mrgprb4	0.0104237	1.72069	FALSE	None	FALSE
chr5:62752364-62752989	C-NP.Mrgpra3+Mrgprb4	5.83073815199115e-08	1.72064	FALSE	None	FALSE
chr10:19170506-19170980	C-NP.Mrgpra3+Mrgprb4	9.12631611073576e-05	1.72055	FALSE	None	FALSE
chr4:85599529-85600638	C-NP.Mrgpra3+Mrgprb4	0.000377731	1.72054	FALSE	None	FALSE
chr14:67391567-67393111	C-NP.Mrgpra3+Mrgprb4	4.35035027064177e-11	1.72054	TRUE	Ebf2_direct_+/+; Ebf2_extended_+/+	FALSE
chr4:59925947-59926279	C-NP.Mrgpra3+Mrgprb4	0.000139011	1.72045	FALSE	None	FALSE
chr10:54289456-54289789	C-NP.Mrgpra3+Mrgprb4	0.00940295	1.72041	FALSE	None	FALSE
chr4:99417444-99417762	C-NP.Mrgpra3+Mrgprb4	0.00794144	1.72037	FALSE	None	FALSE
chr2:22118090-22118563	C-NP.Mrgpra3+Mrgprb4	0.0093808	1.72035	FALSE	None	FALSE
chr7:39626447-39627409	C-NP.Mrgpra3+Mrgprb4	0.00219807	1.72022	FALSE	None	FALSE
chr11:79329057-79329360	C-NP.Mrgpra3+Mrgprb4	0.000408554	1.7201	FALSE	None	FALSE
chr14:12718163-12718402	C-NP.Mrgpra3+Mrgprb4	7.97518087358307e-07	1.71999	FALSE	None	FALSE
chr9:121944340-121944871	C-NP.Mrgpra3+Mrgprb4	0.00239726	1.71992	FALSE	None	FALSE
chr9:6205304-6206101	C-NP.Mrgpra3+Mrgprb4	0.00181605	1.7199	FALSE	None	FALSE
chr2:11139434-11140098	C-NP.Mrgpra3+Mrgprb4	2.13242085388342e-05	1.71984	FALSE	None	TRUE
chr3:158944718-158945145	C-NP.Mrgpra3+Mrgprb4	0.0126048	1.71973	FALSE	None	FALSE
chr4:20525462-20525840	C-NP.Mrgpra3+Mrgprb4	0.000268096	1.71968	FALSE	None	FALSE
chr8:3856038-3856231	C-NP.Mrgpra3+Mrgprb4	0.0152764	1.71966	FALSE	None	FALSE
chr5:99845820-99846026	C-NP.Mrgpra3+Mrgprb4	0.00532411	1.71958	FALSE	None	FALSE
chr16:82060103-82060433	C-NP.Mrgpra3+Mrgprb4	0.0124193	1.71952	FALSE	None	FALSE
chr14:58890783-58892321	C-NP.Mrgpra3+Mrgprb4	0.00356567	1.71944	FALSE	None	FALSE
chr12:41236791-41236960	C-NP.Mrgpra3+Mrgprb4	0.00062888	1.71936	FALSE	None	FALSE
chr1:184493384-184493960	C-NP.Mrgpra3+Mrgprb4	0.00330563	1.71931	FALSE	None	FALSE
chr16:50013399-50013688	C-NP.Mrgpra3+Mrgprb4	0.00384767	1.71931	FALSE	None	FALSE
chr8:47435247-47435838	C-NP.Mrgpra3+Mrgprb4	1.44735117537239e-07	1.71917	FALSE	None	FALSE
chr4:73334906-73335935	C-NP.Mrgpra3+Mrgprb4	0.00233915	1.71916	FALSE	None	TRUE
chr4:36152595-36153576	C-NP.Mrgpra3+Mrgprb4	6.02557694743519e-07	1.71913	FALSE	None	FALSE
chrX:158937564-158938817	C-NP.Mrgpra3+Mrgprb4	3.82233881455555e-08	1.71911	FALSE	None	FALSE
chr8:83585231-83585555	C-NP.Mrgpra3+Mrgprb4	1.38761624927899e-08	1.7191	FALSE	None	FALSE
chr6:43620760-43620926	C-NP.Mrgpra3+Mrgprb4	0.00236829	1.71907	FALSE	None	FALSE
chr18:51257969-51258489	C-NP.Mrgpra3+Mrgprb4	1.22850859856418e-05	1.71903	FALSE	None	FALSE
chr1:156089618-156090544	C-NP.Mrgpra3+Mrgprb4	2.11238820537401e-05	1.719	FALSE	None	FALSE
chr3:149562293-149562614	C-NP.Mrgpra3+Mrgprb4	0.00192261	1.719	FALSE	None	FALSE
chr10:51271374-51271799	C-NP.Mrgpra3+Mrgprb4	0.000427482	1.71895	FALSE	None	FALSE
chr14:24428630-24429036	C-NP.Mrgpra3+Mrgprb4	0.00532227	1.71877	FALSE	None	FALSE
chr14:106246808-106247489	C-NP.Mrgpra3+Mrgprb4	1.84300273459221e-07	1.71873	FALSE	None	FALSE
chr11:40367490-40368160	C-NP.Mrgpra3+Mrgprb4	0.000597556	1.71867	FALSE	None	FALSE
chr9:82827533-82827901	C-NP.Mrgpra3+Mrgprb4	0.00109201	1.71848	FALSE	None	FALSE
chr6:143243043-143243811	C-NP.Mrgpra3+Mrgprb4	0.000267987	1.71841	FALSE	None	FALSE
chr19:14203987-14204674	C-NP.Mrgpra3+Mrgprb4	0.000476688	1.71838	FALSE	None	FALSE
chr11:58247271-58247864	C-NP.Mrgpra3+Mrgprb4	0.000288564	1.71831	FALSE	None	FALSE
chr4:106213866-106214280	C-NP.Mrgpra3+Mrgprb4	9.8653216225731e-06	1.71829	FALSE	None	FALSE
chr8:31494062-31494223	C-NP.Mrgpra3+Mrgprb4	0.0031402	1.71824	FALSE	None	FALSE
chr16:78456248-78456793	C-NP.Mrgpra3+Mrgprb4	0.000600983	1.71823	FALSE	None	FALSE
chr12:99993378-99994513	C-NP.Mrgpra3+Mrgprb4	0.00169092	1.71807	TRUE	Fli1_direct_+/+; Etv1_direct_-/+; Fli1_extended_+/+; Etv1_extended_-/+; Klf12_extended_-/+	FALSE
chr6:101969960-101970492	C-NP.Mrgpra3+Mrgprb4	0.00442101	1.71803	FALSE	None	FALSE
chrX:36248893-36249201	C-NP.Mrgpra3+Mrgprb4	0.025007	1.71801	FALSE	None	FALSE
chr13:96521839-96522570	C-NP.Mrgpra3+Mrgprb4	7.65441246601937e-05	1.71797	FALSE	None	FALSE
chr13:47905553-47905844	C-NP.Mrgpra3+Mrgprb4	0.00651283	1.71776	FALSE	None	FALSE
chr2:155842106-155842763	C-NP.Mrgpra3+Mrgprb4	1.64578929433668e-05	1.71768	FALSE	None	FALSE
chr18:60387352-60388147	C-NP.Mrgpra3+Mrgprb4	0.00157675	1.71767	FALSE	None	FALSE
chr14:100077665-100078063	C-NP.Mrgpra3+Mrgprb4	0.0142649	1.71766	FALSE	None	FALSE
chr9:98475550-98476192	C-NP.Mrgpra3+Mrgprb4	6.71694541033579e-06	1.71753	FALSE	None	FALSE
chr7:83509683-83510077	C-NP.Mrgpra3+Mrgprb4	0.000347955	1.7175	FALSE	None	FALSE
chr7:74389691-74390440	C-NP.Mrgpra3+Mrgprb4	0.000230662	1.71749	FALSE	None	FALSE
chr9:42166471-42167055	C-NP.Mrgpra3+Mrgprb4	0.0295853	1.71748	FALSE	None	FALSE
chr11:71772339-71772891	C-NP.Mrgpra3+Mrgprb4	1.33725447067302e-05	1.71745	FALSE	None	FALSE
chr9:12648742-12649450	C-NP.Mrgpra3+Mrgprb4	0.00547829	1.71741	FALSE	None	FALSE
chr9:41888613-41889381	C-NP.Mrgpra3+Mrgprb4	3.3963904537904e-06	1.71736	FALSE	None	FALSE
chr11:6695776-6696326	C-NP.Mrgpra3+Mrgprb4	1.3967730174792e-08	1.71733	FALSE	None	FALSE
chr5:37080023-37080550	C-NP.Mrgpra3+Mrgprb4	4.57876650340529e-05	1.71726	FALSE	None	FALSE
chr6:39364834-39365634	C-NP.Mrgpra3+Mrgprb4	1.45377837316517e-05	1.71723	FALSE	None	FALSE
chr18:68045830-68046596	C-NP.Mrgpra3+Mrgprb4	0.000579702	1.7172	FALSE	None	FALSE
chr18:66785771-66786197	C-NP.Mrgpra3+Mrgprb4	0.000670428	1.71716	FALSE	None	FALSE
chr11:49095813-49096789	C-NP.Mrgpra3+Mrgprb4	0.00313122	1.71714	FALSE	None	FALSE
chr18:62878323-62878653	C-NP.Mrgpra3+Mrgprb4	0.0001188	1.71708	FALSE	None	FALSE
chr15:66036954-66037150	C-NP.Mrgpra3+Mrgprb4	0.00216646	1.71702	FALSE	None	FALSE
chr11:110946109-110946643	C-NP.Mrgpra3+Mrgprb4	0.000189132	1.717	FALSE	None	FALSE
chr13:48737519-48739065	C-NP.Mrgpra3+Mrgprb4	0.000490567	1.71692	FALSE	None	FALSE
chr7:62028832-62029075	C-NP.Mrgpra3+Mrgprb4	4.32103440973545e-06	1.71681	FALSE	None	FALSE
chr12:27761516-27762182	C-NP.Mrgpra3+Mrgprb4	4.06222205932655e-05	1.71673	FALSE	None	FALSE
chr14:99513579-99514333	C-NP.Mrgpra3+Mrgprb4	0.000108906	1.7167	FALSE	None	FALSE
chr2:46527344-46527694	C-NP.Mrgpra3+Mrgprb4	0.00126627	1.71661	FALSE	None	FALSE
chr18:55712685-55713157	C-NP.Mrgpra3+Mrgprb4	0.000854497	1.71655	FALSE	None	FALSE
chr1:90297984-90298519	C-NP.Mrgpra3+Mrgprb4	0.00434545	1.71651	FALSE	None	FALSE
chrX:94131881-94132122	C-NP.Mrgpra3+Mrgprb4	0.000204966	1.7165	FALSE	None	FALSE
chr15:67722748-67723219	C-NP.Mrgpra3+Mrgprb4	0.00177755	1.71646	FALSE	None	FALSE
chr1:169906240-169906444	C-NP.Mrgpra3+Mrgprb4	1.65042925175837e-07	1.7163	FALSE	None	FALSE
chr11:28903011-28903816	C-NP.Mrgpra3+Mrgprb4	0.000100112	1.71615	TRUE	Pou6f2_extended_+/+	FALSE
chr1:114518618-114519638	C-NP.Mrgpra3+Mrgprb4	0.000591606	1.71611	FALSE	None	FALSE
chr1:194287133-194288152	C-NP.Mrgpra3+Mrgprb4	0.00143117	1.71596	FALSE	None	FALSE
chr11:37132023-37132235	C-NP.Mrgpra3+Mrgprb4	0.00422408	1.71578	FALSE	None	FALSE
chr3:150149099-150149590	C-NP.Mrgpra3+Mrgprb4	0.00324351	1.71576	FALSE	None	FALSE
chr3:91223003-91223382	C-NP.Mrgpra3+Mrgprb4	0.0030227	1.71573	FALSE	None	FALSE
chr9:71361800-71362241	C-NP.Mrgpra3+Mrgprb4	0.000326663	1.71567	FALSE	None	FALSE
chr4:14419733-14420636	C-NP.Mrgpra3+Mrgprb4	0.00180269	1.71564	FALSE	None	FALSE
chr10:11784266-11784996	C-NP.Mrgpra3+Mrgprb4	0.00258444	1.71558	FALSE	None	FALSE
chr16:55135140-55136133	C-NP.Mrgpra3+Mrgprb4	0.010292	1.71555	FALSE	None	FALSE
chrX:52616906-52617678	C-NP.Mrgpra3+Mrgprb4	0.00128499	1.71553	TRUE	Fli1_extended_+/+; Hnf4g_extended_+/+	FALSE
chr14:46584067-46584835	C-NP.Mrgpra3+Mrgprb4	1.97909391758867e-05	1.71552	FALSE	None	FALSE
chr7:127400847-127401464	C-NP.Mrgpra3+Mrgprb4	0.00140054	1.71548	FALSE	None	FALSE
chr6:102444870-102445123	C-NP.Mrgpra3+Mrgprb4	0.000273314	1.71534	FALSE	None	FALSE
chr10:16355405-16355642	C-NP.Mrgpra3+Mrgprb4	0.03373	1.71529	FALSE	None	FALSE
chr13:97341196-97341645	C-NP.Mrgpra3+Mrgprb4	1.98117870160415e-05	1.71528	FALSE	None	FALSE
chr5:99238146-99238474	C-NP.Mrgpra3+Mrgprb4	0.000588469	1.71528	FALSE	None	FALSE
chr2:9400254-9400850	C-NP.Mrgpra3+Mrgprb4	0.0111872	1.71526	FALSE	None	FALSE
chr14:86242413-86242760	C-NP.Mrgpra3+Mrgprb4	5.13488392279279e-07	1.71524	FALSE	None	FALSE
chr12:91187767-91188291	C-NP.Mrgpra3+Mrgprb4	0.00115929	1.71521	FALSE	None	FALSE
chr8:114647165-114647609	C-NP.Mrgpra3+Mrgprb4	0.00314337	1.71518	FALSE	None	FALSE
chr1:65302901-65303077	C-NP.Mrgpra3+Mrgprb4	0.00759535	1.71515	FALSE	None	FALSE
chr1:172078115-172078565	C-NP.Mrgpra3+Mrgprb4	0.000995864	1.71506	FALSE	None	FALSE
chr11:64597078-64597979	C-NP.Mrgpra3+Mrgprb4	0.000257839	1.71503	FALSE	None	FALSE
chr11:88378677-88379084	C-NP.Mrgpra3+Mrgprb4	0.000109105	1.71491	FALSE	None	TRUE
chr4:56169700-56170974	C-NP.Mrgpra3+Mrgprb4	0.000139597	1.7148	FALSE	None	FALSE
chr10:18823727-18824437	C-NP.Mrgpra3+Mrgprb4	0.0210788	1.71478	FALSE	None	FALSE
chr3:136651150-136651909	C-NP.Mrgpra3+Mrgprb4	0.000140049	1.71473	FALSE	None	FALSE
chr16:81570604-81572046	C-NP.Mrgpra3+Mrgprb4	0.000306008	1.7147	FALSE	None	FALSE
chr1:61146182-61146905	C-NP.Mrgpra3+Mrgprb4	0.00152944	1.71461	FALSE	None	FALSE
chr16:81635735-81636509	C-NP.Mrgpra3+Mrgprb4	5.35666826487251e-05	1.71454	FALSE	None	FALSE
chr7:115935167-115935356	C-NP.Mrgpra3+Mrgprb4	0.0169521	1.7145	FALSE	None	FALSE
chr9:53366116-53366774	C-NP.Mrgpra3+Mrgprb4	0.00138155	1.71445	FALSE	None	FALSE
chr8:105923892-105924752	C-NP.Mrgpra3+Mrgprb4	2.53321301944798e-05	1.71443	FALSE	None	FALSE
chr1:8535207-8535713	C-NP.Mrgpra3+Mrgprb4	0.000864462	1.7144	FALSE	None	FALSE
chr15:15372306-15372978	C-NP.Mrgpra3+Mrgprb4	0.0171819	1.71439	FALSE	None	FALSE
chr16:48445760-48446209	C-NP.Mrgpra3+Mrgprb4	0.00576847	1.71434	FALSE	None	FALSE
chr12:72148771-72149173	C-NP.Mrgpra3+Mrgprb4	0.00133211	1.71432	FALSE	None	FALSE
chr4:84568990-84569243	C-NP.Mrgpra3+Mrgprb4	8.43059697519991e-05	1.71423	TRUE	Hnf4g_extended_+/+	FALSE
chr5:67364868-67365040	C-NP.Mrgpra3+Mrgprb4	0.00165897	1.71413	FALSE	None	FALSE
chr6:31735787-31736602	C-NP.Mrgpra3+Mrgprb4	7.5841240404196e-11	1.71406	FALSE	None	FALSE
chr19:42420778-42422082	C-NP.Mrgpra3+Mrgprb4	7.57835221442979e-06	1.71405	TRUE	Fli1_extended_+/+; Pdlim5_extended_+/+	FALSE
chr13:16009762-16009952	C-NP.Mrgpra3+Mrgprb4	3.55253706014643e-05	1.71391	FALSE	None	FALSE
chr11:114690193-114690697	C-NP.Mrgpra3+Mrgprb4	1.43564817764073e-09	1.71387	FALSE	None	FALSE
chr4:132387195-132388722	C-NP.Mrgpra3+Mrgprb4	2.25416945464045e-10	1.71386	FALSE	None	FALSE
chr9:60410871-60411488	C-NP.Mrgpra3+Mrgprb4	4.4386340055037e-06	1.71383	FALSE	None	FALSE
chrX:98781869-98782298	C-NP.Mrgpra3+Mrgprb4	0.00133221	1.71382	FALSE	None	FALSE
chr2:157295575-157295753	C-NP.Mrgpra3+Mrgprb4	1.1801569965354e-05	1.71381	FALSE	None	FALSE
chr8:99144651-99145682	C-NP.Mrgpra3+Mrgprb4	0.00226193	1.71376	FALSE	None	FALSE
chr16:31319620-31319927	C-NP.Mrgpra3+Mrgprb4	2.2715650876429e-05	1.71367	FALSE	None	FALSE
chr15:53227768-53227948	C-NP.Mrgpra3+Mrgprb4	0.000410528	1.71364	FALSE	None	FALSE
chr5:20203638-20203896	C-NP.Mrgpra3+Mrgprb4	0.00111537	1.71362	FALSE	None	FALSE
chr2:139641154-139642013	C-NP.Mrgpra3+Mrgprb4	0.00268313	1.7134	FALSE	None	FALSE
chr2:18837316-18837643	C-NP.Mrgpra3+Mrgprb4	0.000340156	1.71338	FALSE	None	FALSE
chr16:83925441-83926018	C-NP.Mrgpra3+Mrgprb4	0.0228875	1.71336	FALSE	None	FALSE
chr4:106737419-106737782	C-NP.Mrgpra3+Mrgprb4	0.00138158	1.71335	FALSE	None	FALSE
chr3:151562766-151563292	C-NP.Mrgpra3+Mrgprb4	0.000339089	1.71334	FALSE	None	FALSE
chr5:145300454-145300737	C-NP.Mrgpra3+Mrgprb4	0.00016245	1.71332	FALSE	None	FALSE
chr13:47319753-47319997	C-NP.Mrgpra3+Mrgprb4	0.00460011	1.71314	FALSE	None	FALSE
chr2:174255745-174255989	C-NP.Mrgpra3+Mrgprb4	0.00529496	1.71312	FALSE	None	FALSE
chr10:17512685-17513231	C-NP.Mrgpra3+Mrgprb4	0.00255824	1.71312	FALSE	None	FALSE
chr6:73090621-73091731	C-NP.Mrgpra3+Mrgprb4	0.000196899	1.71303	TRUE	Ep300_extended_-/+	FALSE
chrX:73886863-73887440	C-NP.Mrgpra3+Mrgprb4	0.000695664	1.71301	FALSE	None	FALSE
chr18:70068289-70069130	C-NP.Mrgpra3+Mrgprb4	0.000165759	1.71297	TRUE	Elf1_extended_+/+; Pbx1_extended_-/+	FALSE
chr18:83020847-83021580	C-NP.Mrgpra3+Mrgprb4	6.16301571449276e-05	1.71296	FALSE	None	FALSE
chr1:108248032-108248239	C-NP.Mrgpra3+Mrgprb4	0.00929016	1.71284	FALSE	None	FALSE
chr3:83552451-83552792	C-NP.Mrgpra3+Mrgprb4	0.00380769	1.71251	FALSE	None	FALSE
chr16:75505831-75506090	C-NP.Mrgpra3+Mrgprb4	0.00541165	1.71243	FALSE	None	FALSE
chr7:112444573-112444845	C-NP.Mrgpra3+Mrgprb4	4.0953292556259e-05	1.71238	FALSE	None	FALSE
chr10:56040146-56040327	C-NP.Mrgpra3+Mrgprb4	0.00242818	1.71235	FALSE	None	FALSE
chr15:56794859-56795039	C-NP.Mrgpra3+Mrgprb4	0.0112541	1.71235	FALSE	None	FALSE
chr18:32533755-32534224	C-NP.Mrgpra3+Mrgprb4	0.00224924	1.71232	FALSE	None	FALSE
chr5:100621084-100621465	C-NP.Mrgpra3+Mrgprb4	0.000574507	1.71223	FALSE	None	FALSE
chr2:179993199-179993464	C-NP.Mrgpra3+Mrgprb4	0.000469065	1.71216	FALSE	None	FALSE
chr13:44580286-44581951	C-NP.Mrgpra3+Mrgprb4	4.99714769575385e-10	1.71212	TRUE	E2f3_direct_+/+; E2f3_extended_+/+; Lcorl_extended_+/+	FALSE
chr16:57292872-57293262	C-NP.Mrgpra3+Mrgprb4	0.000311364	1.71202	FALSE	None	FALSE
chr3:29098151-29098627	C-NP.Mrgpra3+Mrgprb4	2.19410393103986e-06	1.71199	FALSE	None	FALSE
chr2:70156065-70156747	C-NP.Mrgpra3+Mrgprb4	0.000109253	1.71197	FALSE	None	TRUE
chr15:35759912-35761152	C-NP.Mrgpra3+Mrgprb4	3.02382629718774e-08	1.71193	FALSE	None	FALSE
chr5:48769248-48769658	C-NP.Mrgpra3+Mrgprb4	9.55350168234354e-05	1.71184	FALSE	None	FALSE
chr2:157539662-157541201	C-NP.Mrgpra3+Mrgprb4	4.62586795175785e-15	1.7118	FALSE	None	FALSE
chr17:60343655-60343987	C-NP.Mrgpra3+Mrgprb4	0.000830711	1.71179	FALSE	None	FALSE
chr8:85640208-85640797	C-NP.Mrgpra3+Mrgprb4	0.000511218	1.71173	FALSE	None	FALSE
chr7:78238941-78239402	C-NP.Mrgpra3+Mrgprb4	1.43033121336539e-08	1.71165	TRUE	Elf1_direct_-/+	FALSE
chr7:97567248-97567446	C-NP.Mrgpra3+Mrgprb4	0.00655258	1.71163	FALSE	None	FALSE
chr1:137221430-137222013	C-NP.Mrgpra3+Mrgprb4	9.68063167505305e-09	1.71163	FALSE	None	FALSE
chr17:16881630-16881824	C-NP.Mrgpra3+Mrgprb4	0.00473692	1.71145	FALSE	None	FALSE
chr1:129021105-129021559	C-NP.Mrgpra3+Mrgprb4	0.00314499	1.71136	FALSE	None	FALSE
chr9:76362021-76362466	C-NP.Mrgpra3+Mrgprb4	0.000309874	1.7112	FALSE	None	FALSE
chr12:11681517-11682091	C-NP.Mrgpra3+Mrgprb4	3.70336948918479e-06	1.71098	FALSE	None	FALSE
chr15:34487486-34487979	C-NP.Mrgpra3+Mrgprb4	1.46351907257068e-05	1.71097	FALSE	None	FALSE
chr11:104949365-104949893	C-NP.Mrgpra3+Mrgprb4	0.00651939	1.7109	FALSE	None	FALSE
chr2:124502050-124502474	C-NP.Mrgpra3+Mrgprb4	0.000126047	1.71059	FALSE	None	FALSE
chrX:96677183-96678085	C-NP.Mrgpra3+Mrgprb4	0.00639767	1.71048	FALSE	None	FALSE
chr3:100727399-100729344	C-NP.Mrgpra3+Mrgprb4	4.28941646136982e-06	1.71045	TRUE	Etv6_direct_+/+; Maf_direct_+/+; Onecut2_direct_+/+; Bcl11b_extended_+/+; Etv1_extended_+/+; Etv6_extended_+/+; Klf12_extended_+/+; Maf_extended_+/+; Nfia_extended_+/+; Nfkb1_extended_+/+; Onecut2_extended_+/+; Tead1_extended_+/+; Zfp398_extended_+/+; Ep300_extended_-/+; Foxn3_extended_-/+	FALSE
chr1:190606605-190607050	C-NP.Mrgpra3+Mrgprb4	5.28637796524258e-05	1.71036	FALSE	None	FALSE
chr15:21344473-21345290	C-NP.Mrgpra3+Mrgprb4	0.00111537	1.71031	FALSE	None	FALSE
chr8:26879263-26880041	C-NP.Mrgpra3+Mrgprb4	3.55955807996401e-07	1.71022	FALSE	None	FALSE
chr7:107047581-107048753	C-NP.Mrgpra3+Mrgprb4	4.70661422329758e-07	1.71021	FALSE	None	FALSE
chr4:126627325-126627821	C-NP.Mrgpra3+Mrgprb4	6.06382395882549e-05	1.7102	FALSE	None	FALSE
chr6:43648905-43649147	C-NP.Mrgpra3+Mrgprb4	0.000424725	1.71009	FALSE	None	FALSE
chr9:76027876-76028163	C-NP.Mrgpra3+Mrgprb4	0.000149419	1.71008	FALSE	None	FALSE
chr8:59901352-59901816	C-NP.Mrgpra3+Mrgprb4	5.83096229477933e-05	1.71007	FALSE	None	FALSE
chr19:8603728-8604443	C-NP.Mrgpra3+Mrgprb4	5.40462923500529e-06	1.71004	TRUE	Onecut2_extended_+/+	FALSE
chr9:63365757-63366047	C-NP.Mrgpra3+Mrgprb4	0.0015345	1.71003	TRUE	Klf3_direct_+/+; Fli1_extended_+/+; Klf3_extended_+/+	FALSE
chr3:122550272-122551232	C-NP.Mrgpra3+Mrgprb4	0.0015469	1.7099	TRUE	Cux1_extended_+/+	FALSE
chr10:123701217-123702284	C-NP.Mrgpra3+Mrgprb4	2.77599133844394e-07	1.70989	FALSE	None	FALSE
chr2:60291155-60291726	C-NP.Mrgpra3+Mrgprb4	0.000117248	1.7098	FALSE	None	FALSE
chr19:29405292-29405529	C-NP.Mrgpra3+Mrgprb4	8.50380078833567e-06	1.7098	FALSE	None	FALSE
chr11:104119006-104119319	C-NP.Mrgpra3+Mrgprb4	0.00218504	1.70977	FALSE	None	FALSE
chr10:125213679-125214041	C-NP.Mrgpra3+Mrgprb4	0.000509142	1.70975	FALSE	None	FALSE
chr9:98385772-98386080	C-NP.Mrgpra3+Mrgprb4	0.0131937	1.70967	FALSE	None	FALSE
chr1:37338999-37339435	C-NP.Mrgpra3+Mrgprb4	0.000291553	1.70962	TRUE	Bhlhe41_direct_+/+; Bhlhe41_extended_+/+; Elf1_extended_+/+; Ets1_extended_+/+; Fli1_extended_+/+; Klf7_extended_+/+	FALSE
chr3:41275344-41275648	C-NP.Mrgpra3+Mrgprb4	0.000536682	1.70957	FALSE	None	FALSE
chr3:104836470-104836764	C-NP.Mrgpra3+Mrgprb4	3.11522301912941e-05	1.70951	FALSE	None	FALSE
chr4:111745283-111746418	C-NP.Mrgpra3+Mrgprb4	1.40663042571529e-05	1.70951	FALSE	None	FALSE
chr10:108906861-108907126	C-NP.Mrgpra3+Mrgprb4	2.26908456199329e-07	1.70945	FALSE	None	FALSE
chr18:57402655-57403385	C-NP.Mrgpra3+Mrgprb4	2.9887285937816e-06	1.70943	TRUE	Fli1_direct_+/+; Fli1_extended_+/+	FALSE
chr14:22428201-22428846	C-NP.Mrgpra3+Mrgprb4	0.00383648	1.70941	FALSE	None	FALSE
chr1:158550406-158550704	C-NP.Mrgpra3+Mrgprb4	0.000125305	1.70936	FALSE	None	FALSE
chrX:137311394-137311579	C-NP.Mrgpra3+Mrgprb4	0.00301069	1.70933	FALSE	None	FALSE
chr3:85112201-85112817	C-NP.Mrgpra3+Mrgprb4	9.7120940405321e-08	1.70931	FALSE	None	FALSE
chr12:47466081-47467211	C-NP.Mrgpra3+Mrgprb4	0.00796545	1.70931	FALSE	None	FALSE
chr1:143937634-143937889	C-NP.Mrgpra3+Mrgprb4	0.000200655	1.70927	FALSE	None	FALSE
chr11:68159811-68160449	C-NP.Mrgpra3+Mrgprb4	0.00138229	1.70919	FALSE	None	FALSE
chr14:41146933-41147984	C-NP.Mrgpra3+Mrgprb4	6.11682883676098e-05	1.7091	FALSE	None	FALSE
chr10:121692435-121692882	C-NP.Mrgpra3+Mrgprb4	0.00141798	1.70907	FALSE	None	FALSE
chr14:46612474-46612933	C-NP.Mrgpra3+Mrgprb4	1.82500718709749e-05	1.70894	FALSE	None	FALSE
chr19:22544908-22545222	C-NP.Mrgpra3+Mrgprb4	0.000115566	1.70892	TRUE	Bach2_extended_-/+	FALSE
chrX:144188158-144188984	C-NP.Mrgpra3+Mrgprb4	0.0128959	1.7089	FALSE	None	FALSE
chr2:28727402-28728331	C-NP.Mrgpra3+Mrgprb4	2.39437484861752e-05	1.70889	FALSE	None	TRUE
chr9:63911693-63912469	C-NP.Mrgpra3+Mrgprb4	1.57301542262097e-06	1.70887	FALSE	None	FALSE
chr2:171426966-171427266	C-NP.Mrgpra3+Mrgprb4	0.00147805	1.70876	FALSE	None	FALSE
chr3:102484494-102485683	C-NP.Mrgpra3+Mrgprb4	3.8122039852907e-05	1.70873	FALSE	None	FALSE
chr17:58422775-58424282	C-NP.Mrgpra3+Mrgprb4	2.67913425829887e-11	1.70867	FALSE	None	FALSE
chr16:57478434-57478800	C-NP.Mrgpra3+Mrgprb4	0.00315067	1.70858	FALSE	None	TRUE
chr3:120083612-120083860	C-NP.Mrgpra3+Mrgprb4	0.000823234	1.70858	FALSE	None	FALSE
chr9:28472065-28472262	C-NP.Mrgpra3+Mrgprb4	3.93106604118485e-10	1.7085	FALSE	None	FALSE
chr8:5560041-5560478	C-NP.Mrgpra3+Mrgprb4	0.00233167	1.70845	FALSE	None	FALSE
chr1:91386743-91387033	C-NP.Mrgpra3+Mrgprb4	1.77856633198985e-06	1.70837	TRUE	Elf1_extended_+/+	FALSE
chr3:128022173-128022453	C-NP.Mrgpra3+Mrgprb4	8.14117384860499e-05	1.70813	FALSE	None	FALSE
chr17:25940746-25941140	C-NP.Mrgpra3+Mrgprb4	3.67829934322815e-06	1.70813	FALSE	None	FALSE
chr10:64903937-64904647	C-NP.Mrgpra3+Mrgprb4	0.00607753	1.70813	FALSE	None	FALSE
chr5:92685828-92686167	C-NP.Mrgpra3+Mrgprb4	6.8463209001835e-05	1.70809	FALSE	None	FALSE
chr17:51360124-51360812	C-NP.Mrgpra3+Mrgprb4	0.00213061	1.70798	FALSE	None	FALSE
chr15:77885298-77885476	C-NP.Mrgpra3+Mrgprb4	0.0017294	1.7079	FALSE	None	FALSE
chr15:27981834-27982185	C-NP.Mrgpra3+Mrgprb4	3.12359079511861e-08	1.7079	FALSE	None	FALSE
chr7:105326364-105326823	C-NP.Mrgpra3+Mrgprb4	0.000970118	1.70781	FALSE	None	FALSE
chr6:107281910-107282279	C-NP.Mrgpra3+Mrgprb4	0.000185535	1.70778	FALSE	None	FALSE
chr16:20219535-20219862	C-NP.Mrgpra3+Mrgprb4	2.66413614851502e-06	1.70775	FALSE	None	FALSE
chr10:12748994-12749931	C-NP.Mrgpra3+Mrgprb4	4.97278181390485e-05	1.70766	FALSE	None	FALSE
chr14:22745922-22746677	C-NP.Mrgpra3+Mrgprb4	0.00127094	1.70763	FALSE	None	FALSE
chr6:25168145-25168475	C-NP.Mrgpra3+Mrgprb4	0.00261005	1.70754	FALSE	None	FALSE
chr4:64696003-64696675	C-NP.Mrgpra3+Mrgprb4	0.00014538	1.70751	FALSE	None	FALSE
chr5:151229870-151230361	C-NP.Mrgpra3+Mrgprb4	0.00172416	1.70748	TRUE	Klf12_direct_+/+; Klf5_direct_+/+; Klf12_extended_+/+; Klf5_extended_+/+; Pdlim5_extended_+/+	FALSE
chr5:143921848-143922044	C-NP.Mrgpra3+Mrgprb4	0.00267518	1.70741	FALSE	None	FALSE
chr14:119909503-119909947	C-NP.Mrgpra3+Mrgprb4	3.63523613934803e-07	1.7074	FALSE	None	FALSE
chr7:112216608-112217349	C-NP.Mrgpra3+Mrgprb4	3.80525430892753e-06	1.70725	FALSE	None	FALSE
chr2:62524236-62524788	C-NP.Mrgpra3+Mrgprb4	3.62109088156324e-05	1.70724	TRUE	Cux1_extended_+/+	FALSE
chr1:107437534-107437950	C-NP.Mrgpra3+Mrgprb4	0.000330454	1.70712	FALSE	None	FALSE
chr12:92778269-92778999	C-NP.Mrgpra3+Mrgprb4	0.0392421	1.70704	FALSE	None	FALSE
chr7:130303477-130303752	C-NP.Mrgpra3+Mrgprb4	0.000365433	1.70703	FALSE	None	FALSE
chr16:36341584-36342250	C-NP.Mrgpra3+Mrgprb4	0.00711589	1.70701	FALSE	None	FALSE
chr14:73493015-73493331	C-NP.Mrgpra3+Mrgprb4	7.61263242263371e-08	1.70692	FALSE	None	FALSE
chr13:28654456-28655054	C-NP.Mrgpra3+Mrgprb4	6.07751570612318e-05	1.7069	TRUE	Fli1_extended_+/+	FALSE
chr1:57325868-57326131	C-NP.Mrgpra3+Mrgprb4	0.000121257	1.70676	FALSE	None	FALSE
chr15:3239122-3239506	C-NP.Mrgpra3+Mrgprb4	0.00632033	1.70674	FALSE	None	FALSE
chr5:38255487-38256166	C-NP.Mrgpra3+Mrgprb4	2.07594118554905e-05	1.70667	FALSE	None	FALSE
chr11:117642500-117643643	C-NP.Mrgpra3+Mrgprb4	3.90073107729291e-07	1.70665	TRUE	Fli1_direct_+/+; Fli1_extended_+/+	FALSE
chr12:81287301-81287868	C-NP.Mrgpra3+Mrgprb4	0.0015839	1.70664	FALSE	None	FALSE
chr1:114532299-114532511	C-NP.Mrgpra3+Mrgprb4	0.00251656	1.70653	FALSE	None	FALSE
chr7:56308714-56309134	C-NP.Mrgpra3+Mrgprb4	0.000312352	1.7065	FALSE	None	FALSE
chr2:139655241-139656579	C-NP.Mrgpra3+Mrgprb4	9.29925653668646e-07	1.70649	TRUE	Fli1_direct_+/+; Fli1_extended_+/+; Pbx1_extended_+/+; Pbx1_extended_-/+	FALSE
chr4:98440179-98440411	C-NP.Mrgpra3+Mrgprb4	0.000141058	1.70648	FALSE	None	FALSE
chr3:142296981-142297192	C-NP.Mrgpra3+Mrgprb4	0.00521836	1.70645	FALSE	None	FALSE
chr7:134579953-134580728	C-NP.Mrgpra3+Mrgprb4	5.54191787440082e-06	1.70639	FALSE	None	FALSE
chr10:42540187-42540523	C-NP.Mrgpra3+Mrgprb4	0.000109325	1.70634	FALSE	None	FALSE
chr19:36531735-36531919	C-NP.Mrgpra3+Mrgprb4	0.00918015	1.70631	FALSE	None	FALSE
chr17:22898143-22898597	C-NP.Mrgpra3+Mrgprb4	0.00937702	1.70627	TRUE	Nfib_direct_+/+; Nfib_extended_+/+	FALSE
chr7:70138978-70140543	C-NP.Mrgpra3+Mrgprb4	0.000877913	1.70611	FALSE	None	FALSE
chr1:125973097-125973911	C-NP.Mrgpra3+Mrgprb4	0.00169761	1.70607	FALSE	None	FALSE
chr18:43062185-43062549	C-NP.Mrgpra3+Mrgprb4	0.000699529	1.70604	FALSE	None	FALSE
chr7:74695091-74695404	C-NP.Mrgpra3+Mrgprb4	0.0220468	1.70597	FALSE	None	FALSE
chr4:35802098-35802854	C-NP.Mrgpra3+Mrgprb4	6.01682011602479e-08	1.70594	FALSE	None	FALSE
chr8:54603363-54603761	C-NP.Mrgpra3+Mrgprb4	0.0035201	1.70591	FALSE	None	FALSE
chr17:58569219-58569741	C-NP.Mrgpra3+Mrgprb4	0.000817872	1.70591	FALSE	None	FALSE
chr16:17139010-17139624	C-NP.Mrgpra3+Mrgprb4	0.000737157	1.70591	FALSE	None	FALSE
chr10:53060666-53061079	C-NP.Mrgpra3+Mrgprb4	1.63333976103214e-06	1.70584	FALSE	None	FALSE
chr4:76475287-76475705	C-NP.Mrgpra3+Mrgprb4	0.000548205	1.70573	FALSE	None	FALSE
chr3:108539933-108540368	C-NP.Mrgpra3+Mrgprb4	0.00217957	1.70571	TRUE	Pou4f1_extended_+/+	FALSE
chr16:76167816-76168848	C-NP.Mrgpra3+Mrgprb4	0.000510938	1.70565	FALSE	None	FALSE
chr5:20487491-20487895	C-NP.Mrgpra3+Mrgprb4	7.48299139729589e-05	1.70565	FALSE	None	FALSE
chrX:18974831-18975971	C-NP.Mrgpra3+Mrgprb4	0.00877464	1.70552	FALSE	None	FALSE
chr2:54775390-54776043	C-NP.Mrgpra3+Mrgprb4	2.25211767988985e-06	1.70545	FALSE	None	FALSE
chr4:124129313-124129537	C-NP.Mrgpra3+Mrgprb4	0.00425128	1.70545	FALSE	None	FALSE
chr2:162448043-162448303	C-NP.Mrgpra3+Mrgprb4	0.00041602	1.70543	FALSE	None	FALSE
chr15:86889664-86890383	C-NP.Mrgpra3+Mrgprb4	0.00150553	1.70542	FALSE	None	FALSE
chr19:58412377-58413043	C-NP.Mrgpra3+Mrgprb4	0.00212086	1.7054	TRUE	Fli1_direct_+/+; Fli1_extended_+/+; Klf12_extended_+/+	FALSE
chr13:52336677-52337354	C-NP.Mrgpra3+Mrgprb4	0.00298193	1.70539	FALSE	None	FALSE
chr15:6987250-6987738	C-NP.Mrgpra3+Mrgprb4	2.31879042638633e-09	1.70538	FALSE	None	FALSE
chr13:103755814-103756174	C-NP.Mrgpra3+Mrgprb4	0.000104409	1.70538	FALSE	None	FALSE
chr4:92119239-92119629	C-NP.Mrgpra3+Mrgprb4	2.95717733464288e-05	1.70535	FALSE	None	FALSE
chr14:86573283-86573530	C-NP.Mrgpra3+Mrgprb4	0.00537744	1.70534	FALSE	None	FALSE
chr4:92328710-92328990	C-NP.Mrgpra3+Mrgprb4	0.000462139	1.70527	FALSE	None	FALSE
chrX:162534242-162534729	C-NP.Mrgpra3+Mrgprb4	2.34193324860628e-05	1.70524	FALSE	None	FALSE
chr8:46418569-46419287	C-NP.Mrgpra3+Mrgprb4	0.0015092	1.70523	FALSE	None	FALSE
chr4:103072325-103072858	C-NP.Mrgpra3+Mrgprb4	5.54432744930572e-06	1.70522	FALSE	None	FALSE
chr13:56411708-56412904	C-NP.Mrgpra3+Mrgprb4	1.52974085990019e-06	1.7051	FALSE	None	FALSE
chr12:44865411-44865814	C-NP.Mrgpra3+Mrgprb4	0.0167771	1.70508	FALSE	None	FALSE
chr8:38468398-38468936	C-NP.Mrgpra3+Mrgprb4	0.000939886	1.70477	TRUE	Maf_direct_+/+; Bach2_direct_-/+; Bach2_extended_-/+; Bcl11a_extended_-/+	FALSE
chr8:71218588-71219117	C-NP.Mrgpra3+Mrgprb4	0.0120849	1.70476	FALSE	None	FALSE
chr10:19090374-19091488	C-NP.Mrgpra3+Mrgprb4	1.80165673511766e-08	1.70471	TRUE	Ebf1_direct_+/+; Ebf1_extended_+/+	FALSE
chr13:32150108-32150587	C-NP.Mrgpra3+Mrgprb4	0.000750219	1.70468	FALSE	None	FALSE
chr5:150704449-150705179	C-NP.Mrgpra3+Mrgprb4	4.49684284712942e-08	1.70466	FALSE	None	FALSE
chr8:34196544-34197123	C-NP.Mrgpra3+Mrgprb4	9.8064901981957e-06	1.70463	TRUE	Elf1_extended_+/+	FALSE
chr5:78392746-78393745	C-NP.Mrgpra3+Mrgprb4	1.54369108995237e-06	1.70444	FALSE	None	TRUE
chr4:30686014-30686461	C-NP.Mrgpra3+Mrgprb4	0.0400328	1.70441	FALSE	None	FALSE
chr18:39304216-39305243	C-NP.Mrgpra3+Mrgprb4	1.05107874162394e-06	1.70436	FALSE	None	FALSE
chr1:122275243-122276030	C-NP.Mrgpra3+Mrgprb4	1.20823032024883e-06	1.70418	FALSE	None	FALSE
chr7:88617620-88617976	C-NP.Mrgpra3+Mrgprb4	0.0174637	1.70418	FALSE	None	FALSE
chr18:6308277-6308704	C-NP.Mrgpra3+Mrgprb4	5.21652670761121e-06	1.70417	FALSE	None	FALSE
chr3:48669385-48670362	C-NP.Mrgpra3+Mrgprb4	0.000188887	1.70415	FALSE	None	FALSE
chr2:21693087-21693390	C-NP.Mrgpra3+Mrgprb4	0.000152542	1.70406	FALSE	None	FALSE
chr7:122845759-122847699	C-NP.Mrgpra3+Mrgprb4	2.22898565458326e-06	1.70402	FALSE	None	FALSE
chr5:4303377-4304565	C-NP.Mrgpra3+Mrgprb4	0.00231323	1.70398	FALSE	None	FALSE
chr1:15481189-15481420	C-NP.Mrgpra3+Mrgprb4	5.85957443689014e-05	1.70386	FALSE	None	TRUE
chr10:91724374-91724662	C-NP.Mrgpra3+Mrgprb4	0.00714629	1.70385	FALSE	None	FALSE
chr3:105511354-105512295	C-NP.Mrgpra3+Mrgprb4	2.32546417542066e-07	1.70374	TRUE	Hmbox1_extended_-/+	FALSE
chr3:105975242-105975424	C-NP.Mrgpra3+Mrgprb4	1.14965382412633e-05	1.70372	FALSE	None	FALSE
chr1:150962063-150962542	C-NP.Mrgpra3+Mrgprb4	0.000469072	1.7037	FALSE	None	FALSE
chr16:6912969-6913350	C-NP.Mrgpra3+Mrgprb4	1.5641526815605e-06	1.70345	FALSE	None	FALSE
chr9:32480096-32480744	C-NP.Mrgpra3+Mrgprb4	0.0119771	1.70336	TRUE	Fli1_extended_+/+	FALSE
chr5:142329866-142330134	C-NP.Mrgpra3+Mrgprb4	0.000655858	1.70323	FALSE	None	FALSE
chr5:56755132-56755540	C-NP.Mrgpra3+Mrgprb4	0.00165519	1.70317	FALSE	None	FALSE
chr2:128436997-128437361	C-NP.Mrgpra3+Mrgprb4	0.00507942	1.70309	FALSE	None	FALSE
chr13:5953172-5953341	C-NP.Mrgpra3+Mrgprb4	0.00100311	1.70305	FALSE	None	FALSE
chr1:4651616-4651914	C-NP.Mrgpra3+Mrgprb4	0.0200842	1.70296	FALSE	None	FALSE
chr17:55356139-55356785	C-NP.Mrgpra3+Mrgprb4	0.00151003	1.70292	FALSE	None	FALSE
chr1:80719523-80719764	C-NP.Mrgpra3+Mrgprb4	0.00142537	1.7029	FALSE	None	FALSE
chr7:67890926-67891395	C-NP.Mrgpra3+Mrgprb4	0.0074944	1.7029	FALSE	None	FALSE
chr8:72964852-72965344	C-NP.Mrgpra3+Mrgprb4	8.83845482898107e-05	1.70284	FALSE	None	FALSE
chr9:84074858-84076225	C-NP.Mrgpra3+Mrgprb4	4.98332435273479e-06	1.70278	FALSE	None	FALSE
chrX:36277127-36278085	C-NP.Mrgpra3+Mrgprb4	0.00499899	1.70262	FALSE	None	FALSE
chr14:66686372-66687189	C-NP.Mrgpra3+Mrgprb4	0.0211738	1.70254	FALSE	None	FALSE
chr3:6844434-6844976	C-NP.Mrgpra3+Mrgprb4	6.5361669883636e-05	1.70251	FALSE	None	FALSE
chr18:51230427-51231119	C-NP.Mrgpra3+Mrgprb4	0.000328476	1.70249	FALSE	None	FALSE
chr5:109506369-109507123	C-NP.Mrgpra3+Mrgprb4	0.000777355	1.7024	FALSE	None	FALSE
chr2:137511432-137511677	C-NP.Mrgpra3+Mrgprb4	0.0301282	1.70235	FALSE	None	FALSE
chr2:16414072-16414514	C-NP.Mrgpra3+Mrgprb4	0.000407076	1.7023	FALSE	None	FALSE
chr5:93088111-93088705	C-NP.Mrgpra3+Mrgprb4	0.000143611	1.70223	FALSE	None	FALSE
chr7:125501558-125501864	C-NP.Mrgpra3+Mrgprb4	2.75903120818893e-05	1.70214	FALSE	None	FALSE
chr11:84767536-84768243	C-NP.Mrgpra3+Mrgprb4	4.30662491571588e-05	1.70193	FALSE	None	FALSE
chr8:18275672-18275826	C-NP.Mrgpra3+Mrgprb4	0.00230234	1.70193	FALSE	None	FALSE
chr8:117963878-117964793	C-NP.Mrgpra3+Mrgprb4	0.00186382	1.70181	FALSE	None	FALSE
chr19:45547134-45547689	C-NP.Mrgpra3+Mrgprb4	2.97746977136037e-05	1.70179	FALSE	None	FALSE
chr6:76941779-76942468	C-NP.Mrgpra3+Mrgprb4	0.000618483	1.70158	TRUE	Cux2_extended_-/+	FALSE
chr16:51598291-51598967	C-NP.Mrgpra3+Mrgprb4	0.000212487	1.70139	FALSE	None	FALSE
chrX:164644049-164644962	C-NP.Mrgpra3+Mrgprb4	0.00745468	1.70134	FALSE	None	FALSE
chr18:12087769-12087979	C-NP.Mrgpra3+Mrgprb4	0.00331917	1.70131	FALSE	None	FALSE
chr8:49492922-49493277	C-NP.Mrgpra3+Mrgprb4	2.29802842668583e-05	1.70131	FALSE	None	FALSE
chr19:51337944-51338664	C-NP.Mrgpra3+Mrgprb4	0.00410549	1.70123	FALSE	None	TRUE
chr1:121392597-121392866	C-NP.Mrgpra3+Mrgprb4	0.00148398	1.70122	FALSE	None	FALSE
chr4:87060539-87061520	C-NP.Mrgpra3+Mrgprb4	4.77511061105465e-07	1.7012	FALSE	None	FALSE
chr9:3412613-3413110	C-NP.Mrgpra3+Mrgprb4	0.000118838	1.70118	FALSE	None	FALSE
chr7:123025191-123025369	C-NP.Mrgpra3+Mrgprb4	0.00312677	1.70117	FALSE	None	FALSE
chr3:145798945-145799295	C-NP.Mrgpra3+Mrgprb4	7.60340102311058e-05	1.70112	FALSE	None	FALSE
chr2:61361896-61362367	C-NP.Mrgpra3+Mrgprb4	0.0013224	1.70104	FALSE	None	FALSE
chr3:20522251-20523099	C-NP.Mrgpra3+Mrgprb4	4.84569486820187e-05	1.70103	FALSE	None	FALSE
chr2:128515510-128516102	C-NP.Mrgpra3+Mrgprb4	0.000249231	1.701	FALSE	None	FALSE
chr12:27523777-27524029	C-NP.Mrgpra3+Mrgprb4	9.52266983135452e-06	1.70093	FALSE	None	FALSE
chr5:40727165-40728153	C-NP.Mrgpra3+Mrgprb4	0.00206213	1.7008	FALSE	None	FALSE
chr10:121848799-121849041	C-NP.Mrgpra3+Mrgprb4	5.86561234032213e-05	1.70059	FALSE	None	TRUE
chr7:76699648-76700795	C-NP.Mrgpra3+Mrgprb4	0.00454941	1.70054	FALSE	None	FALSE
chr2:162103039-162103832	C-NP.Mrgpra3+Mrgprb4	0.00119307	1.70041	TRUE	Elf1_direct_+/+; Fli1_direct_+/+; Cux1_extended_+/+; Elf1_extended_+/+; Pdlim5_extended_+/+; Cux2_extended_-/+; Etv1_extended_-/+; Onecut2_extended_-/+; Pbx1_extended_-/+	FALSE
chr5:142590675-142591821	C-NP.Mrgpra3+Mrgprb4	2.02337189507722e-05	1.7003	FALSE	None	FALSE
chr6:100621484-100621840	C-NP.Mrgpra3+Mrgprb4	0.00125758	1.70025	FALSE	None	FALSE
chr1:62850512-62851092	C-NP.Mrgpra3+Mrgprb4	8.10689165690732e-07	1.70024	TRUE	Klf5_direct_+/+	FALSE
chr2:76655172-76656211	C-NP.Mrgpra3+Mrgprb4	2.76036488133304e-05	1.7001	FALSE	None	FALSE
chr6:26955429-26956144	C-NP.Mrgpra3+Mrgprb4	0.000605371	1.70006	FALSE	None	FALSE
chr18:59333944-59334308	C-NP.Mrgpra3+Mrgprb4	0.00712686	1.70004	FALSE	None	FALSE
chr7:76343993-76344539	C-NP.Mrgpra3+Mrgprb4	0.00409402	1.69998	FALSE	None	FALSE
chr5:101109190-101109481	C-NP.Mrgpra3+Mrgprb4	0.0450937	1.69996	FALSE	None	FALSE
chr3:53872999-53873432	C-NP.Mrgpra3+Mrgprb4	3.22241967825194e-05	1.69985	FALSE	None	FALSE
chr6:6388092-6388772	C-NP.Mrgpra3+Mrgprb4	0.0116664	1.6998	FALSE	None	FALSE
chr12:80714087-80714258	C-NP.Mrgpra3+Mrgprb4	9.13154143110217e-05	1.69971	FALSE	None	FALSE
chr1:42365518-42366713	C-NP.Mrgpra3+Mrgprb4	0.000291967	1.69966	FALSE	None	FALSE
chr12:28107765-28108486	C-NP.Mrgpra3+Mrgprb4	0.000402458	1.69965	FALSE	None	FALSE
chr6:6367244-6368382	C-NP.Mrgpra3+Mrgprb4	0.0060231	1.69961	FALSE	None	FALSE
chr16:95314901-95315972	C-NP.Mrgpra3+Mrgprb4	1.04686527860266e-05	1.69958	FALSE	None	FALSE
chr1:193245007-193245461	C-NP.Mrgpra3+Mrgprb4	2.00683633663306e-05	1.69952	FALSE	None	FALSE
chrX:131468560-131469193	C-NP.Mrgpra3+Mrgprb4	0.00176314	1.69942	FALSE	None	FALSE
chr18:17387560-17388073	C-NP.Mrgpra3+Mrgprb4	0.0229522	1.69939	FALSE	None	FALSE
chr14:66728240-66729143	C-NP.Mrgpra3+Mrgprb4	0.0257426	1.69932	FALSE	None	FALSE
chr14:17190742-17191838	C-NP.Mrgpra3+Mrgprb4	5.96754955320693e-05	1.69928	FALSE	None	FALSE
chr10:49777183-49777584	C-NP.Mrgpra3+Mrgprb4	0.0224474	1.69921	FALSE	None	FALSE
chr2:141348094-141348653	C-NP.Mrgpra3+Mrgprb4	0.000316864	1.69917	FALSE	None	FALSE
chr7:50017265-50017508	C-NP.Mrgpra3+Mrgprb4	0.00649667	1.69913	FALSE	None	FALSE
chr4:99274051-99275072	C-NP.Mrgpra3+Mrgprb4	0.000293104	1.69906	FALSE	None	FALSE
chr7:121868352-121869073	C-NP.Mrgpra3+Mrgprb4	0.00229598	1.69903	FALSE	None	FALSE
chr12:7946480-7947235	C-NP.Mrgpra3+Mrgprb4	0.0028958	1.69899	FALSE	None	FALSE
chr12:28037632-28037989	C-NP.Mrgpra3+Mrgprb4	1.99525477503302e-05	1.69899	FALSE	None	FALSE
chr5:99412170-99412565	C-NP.Mrgpra3+Mrgprb4	1.26301049722744e-06	1.69891	FALSE	None	FALSE
chr3:24580383-24581220	C-NP.Mrgpra3+Mrgprb4	0.000460628	1.69885	FALSE	None	FALSE
chr9:9719233-9719535	C-NP.Mrgpra3+Mrgprb4	0.00267382	1.69883	FALSE	None	FALSE
chr13:21419722-21420183	C-NP.Mrgpra3+Mrgprb4	0.000417304	1.69878	FALSE	None	FALSE
chr18:55365978-55367159	C-NP.Mrgpra3+Mrgprb4	0.00120442	1.69877	FALSE	None	FALSE
chr16:25954753-25954941	C-NP.Mrgpra3+Mrgprb4	3.31965154019441e-05	1.69874	FALSE	None	FALSE
chr4:89366370-89366862	C-NP.Mrgpra3+Mrgprb4	6.18561080108064e-06	1.69872	FALSE	None	FALSE
chr10:109231315-109232075	C-NP.Mrgpra3+Mrgprb4	0.00475511	1.69867	FALSE	None	FALSE
chr7:91300530-91300732	C-NP.Mrgpra3+Mrgprb4	0.00802857	1.6986	FALSE	None	FALSE
chr10:56000160-56000562	C-NP.Mrgpra3+Mrgprb4	0.000427226	1.69844	FALSE	None	FALSE
chr1:93666538-93666806	C-NP.Mrgpra3+Mrgprb4	0.000288112	1.69831	FALSE	None	FALSE
chr6:135262840-135263773	C-NP.Mrgpra3+Mrgprb4	0.000347714	1.69831	FALSE	None	FALSE
chr19:58370881-58371069	C-NP.Mrgpra3+Mrgprb4	0.000608841	1.69826	FALSE	None	FALSE
chr11:102361326-102362045	C-NP.Mrgpra3+Mrgprb4	2.36318409858676e-06	1.69825	FALSE	None	FALSE
chr11:116100289-116101022	C-NP.Mrgpra3+Mrgprb4	5.95337463711829e-05	1.69823	FALSE	None	FALSE
chr10:43092865-43093612	C-NP.Mrgpra3+Mrgprb4	5.80427851007871e-07	1.69816	FALSE	None	FALSE
chr2:80760858-80761640	C-NP.Mrgpra3+Mrgprb4	0.000293488	1.69815	FALSE	None	FALSE
chr4:51287346-51287853	C-NP.Mrgpra3+Mrgprb4	0.0159148	1.69813	FALSE	None	FALSE
chr3:142602035-142602763	C-NP.Mrgpra3+Mrgprb4	0.00229781	1.698	FALSE	None	FALSE
chr1:63789743-63791202	C-NP.Mrgpra3+Mrgprb4	9.31748969223056e-08	1.69798	FALSE	None	FALSE
chr8:101772022-101772460	C-NP.Mrgpra3+Mrgprb4	0.000731585	1.69796	FALSE	None	FALSE
chr18:30505930-30506392	C-NP.Mrgpra3+Mrgprb4	0.00114088	1.69792	FALSE	None	FALSE
chr11:39678814-39679479	C-NP.Mrgpra3+Mrgprb4	0.00439335	1.69791	FALSE	None	FALSE
chr7:42497300-42497877	C-NP.Mrgpra3+Mrgprb4	0.000118196	1.69791	FALSE	None	FALSE
chr2:50117844-50118158	C-NP.Mrgpra3+Mrgprb4	0.00366253	1.69787	FALSE	None	FALSE
chr1:181918189-181918585	C-NP.Mrgpra3+Mrgprb4	0.00140516	1.69785	FALSE	None	FALSE
chr18:4155037-4155942	C-NP.Mrgpra3+Mrgprb4	0.000774301	1.69784	FALSE	None	FALSE
chr12:41134944-41135137	C-NP.Mrgpra3+Mrgprb4	0.00139493	1.69769	FALSE	None	FALSE
chr5:85594650-85595430	C-NP.Mrgpra3+Mrgprb4	0.00101649	1.6975	FALSE	None	FALSE
chr6:78832615-78833342	C-NP.Mrgpra3+Mrgprb4	0.0375635	1.69747	FALSE	None	FALSE
chr1:61378715-61380395	C-NP.Mrgpra3+Mrgprb4	2.84879404084296e-07	1.69747	FALSE	None	FALSE
chr2:163977510-163977737	C-NP.Mrgpra3+Mrgprb4	0.00060897	1.69743	FALSE	None	FALSE
chr6:87326976-87327244	C-NP.Mrgpra3+Mrgprb4	0.000124642	1.69742	FALSE	None	FALSE
chr8:112340373-112340948	C-NP.Mrgpra3+Mrgprb4	0.00110768	1.69741	FALSE	None	FALSE
chr17:4650971-4651695	C-NP.Mrgpra3+Mrgprb4	0.000178793	1.69738	FALSE	None	FALSE
chr10:102511484-102513570	C-NP.Mrgpra3+Mrgprb4	8.16407971803167e-05	1.69732	TRUE	Fli1_direct_+/+; Klf3_direct_+/+; Nfib_direct_+/+; Cux1_extended_+/+; Fli1_extended_+/+; Klf3_extended_+/+; Nfib_extended_+/+; Zfp423_extended_-/+	FALSE
chr15:81772715-81773139	C-NP.Mrgpra3+Mrgprb4	9.85574798302138e-08	1.6973	FALSE	None	FALSE
chr11:63742336-63744427	C-NP.Mrgpra3+Mrgprb4	9.89067006885091e-05	1.69728	FALSE	None	FALSE
chr18:80304414-80305341	C-NP.Mrgpra3+Mrgprb4	9.66715143931785e-06	1.69717	FALSE	None	FALSE
chr18:34164397-34164581	C-NP.Mrgpra3+Mrgprb4	0.000510938	1.69716	FALSE	None	FALSE
chr4:100826394-100828096	C-NP.Mrgpra3+Mrgprb4	6.00588319578041e-06	1.69697	TRUE	E2f3_direct_+/+; Klf5_direct_+/+; E2f3_extended_+/+; Klf5_extended_+/+; Pbx3_extended_+/+; Pknox2_extended_+/+	FALSE
chr16:7848114-7848444	C-NP.Mrgpra3+Mrgprb4	0.00202527	1.69678	FALSE	None	FALSE
chr18:43932163-43933208	C-NP.Mrgpra3+Mrgprb4	0.00731391	1.69676	FALSE	None	FALSE
chr16:85291174-85291936	C-NP.Mrgpra3+Mrgprb4	0.000451954	1.69665	FALSE	None	FALSE
chr8:47350623-47350871	C-NP.Mrgpra3+Mrgprb4	0.00404382	1.69659	FALSE	None	FALSE
chr1:79052145-79052816	C-NP.Mrgpra3+Mrgprb4	0.0196583	1.69655	FALSE	None	FALSE
chr1:12208612-12209563	C-NP.Mrgpra3+Mrgprb4	2.61601390500971e-05	1.69651	FALSE	None	FALSE
chr14:25114855-25115762	C-NP.Mrgpra3+Mrgprb4	2.85482808235758e-08	1.69646	FALSE	None	FALSE
chr19:36315360-36315806	C-NP.Mrgpra3+Mrgprb4	0.0108258	1.69642	FALSE	None	FALSE
chr6:142360287-142360564	C-NP.Mrgpra3+Mrgprb4	2.10207659805647e-06	1.69629	FALSE	None	FALSE
chr15:55040435-55041111	C-NP.Mrgpra3+Mrgprb4	1.58569204747135e-07	1.69622	FALSE	None	FALSE
chr16:18526677-18527178	C-NP.Mrgpra3+Mrgprb4	0.000157196	1.69613	FALSE	None	FALSE
chr12:112279294-112279846	C-NP.Mrgpra3+Mrgprb4	0.000414373	1.6959	FALSE	None	FALSE
chr10:38858256-38858461	C-NP.Mrgpra3+Mrgprb4	0.00398632	1.69586	FALSE	None	FALSE
chr6:33872978-33873865	C-NP.Mrgpra3+Mrgprb4	4.3956705191531e-06	1.6958	TRUE	Cux1_extended_+/+; Etv6_extended_+/+	FALSE
chr2:96714297-96715077	C-NP.Mrgpra3+Mrgprb4	0.00142037	1.69569	FALSE	None	FALSE
chrX:51610395-51610636	C-NP.Mrgpra3+Mrgprb4	0.000815337	1.69556	FALSE	None	FALSE
chr19:6895758-6896181	C-NP.Mrgpra3+Mrgprb4	0.00262273	1.69548	FALSE	None	FALSE
chr18:89106358-89106868	C-NP.Mrgpra3+Mrgprb4	0.0020181	1.69537	FALSE	None	FALSE
chr3:28381186-28382508	C-NP.Mrgpra3+Mrgprb4	2.57532416961996e-05	1.69531	TRUE	Arnt2_direct_+/+; Atf3_direct_+/+; Bach1_direct_+/+; Klf12_direct_+/+; Bach2_direct_-/+; Arnt2_extended_+/+; Atf3_extended_+/+; Bach1_extended_+/+; Bnc2_extended_+/+; Fli1_extended_+/+; Klf12_extended_+/+; Bach2_extended_-/+; Pou4f1_extended_-/+	TRUE
chr2:101227130-101227349	C-NP.Mrgpra3+Mrgprb4	0.00881695	1.6952	FALSE	None	FALSE
chr7:142228209-142228504	C-NP.Mrgpra3+Mrgprb4	0.0055907	1.69516	TRUE	Klf7_direct_-/+; Nfia_extended_+/+; Klf7_extended_-/+	FALSE
chr12:71347942-71349181	C-NP.Mrgpra3+Mrgprb4	1.14894538579503e-05	1.69515	FALSE	None	FALSE
chr10:53428560-53430063	C-NP.Mrgpra3+Mrgprb4	6.19300714570173e-09	1.69513	TRUE	Elf1_direct_+/+; Bcl6_direct_-/+; Elf1_extended_+/+; Etv6_extended_+/+	FALSE
chr2:133439813-133440142	C-NP.Mrgpra3+Mrgprb4	0.000450498	1.6951	FALSE	None	FALSE
chr9:37999761-38000240	C-NP.Mrgpra3+Mrgprb4	2.27669197555746e-05	1.69509	FALSE	None	FALSE
chr3:110424897-110425485	C-NP.Mrgpra3+Mrgprb4	0.00287402	1.69502	FALSE	None	FALSE
chr16:46886686-46886962	C-NP.Mrgpra3+Mrgprb4	0.0116876	1.69499	FALSE	None	FALSE
chr3:134103086-134103285	C-NP.Mrgpra3+Mrgprb4	0.00326368	1.69482	FALSE	None	FALSE
chr14:86239137-86239556	C-NP.Mrgpra3+Mrgprb4	2.79188174776478e-06	1.69482	FALSE	None	FALSE
chr16:24035720-24037017	C-NP.Mrgpra3+Mrgprb4	1.58134300013019e-05	1.6947	FALSE	None	TRUE
chr12:66775618-66776148	C-NP.Mrgpra3+Mrgprb4	8.10375280101353e-05	1.69462	FALSE	None	FALSE
chr15:92475623-92476614	C-NP.Mrgpra3+Mrgprb4	0.00765512	1.69454	FALSE	None	FALSE
chr4:109581792-109582053	C-NP.Mrgpra3+Mrgprb4	0.00938895	1.69453	FALSE	None	FALSE
chr8:37531978-37532671	C-NP.Mrgpra3+Mrgprb4	0.00124764	1.69441	TRUE	Pbx1_extended_+/+	FALSE
chr9:35353853-35355272	C-NP.Mrgpra3+Mrgprb4	0.000263974	1.6944	TRUE	Klf12_direct_+/+; Fli1_extended_+/+	FALSE
chr1:143734071-143734396	C-NP.Mrgpra3+Mrgprb4	0.00640291	1.69437	FALSE	None	FALSE
chr7:84541316-84541828	C-NP.Mrgpra3+Mrgprb4	0.0030745	1.69421	FALSE	None	FALSE
chr3:29948007-29948629	C-NP.Mrgpra3+Mrgprb4	0.0464208	1.69415	FALSE	None	FALSE
chr5:19208941-19209677	C-NP.Mrgpra3+Mrgprb4	0.00896218	1.69412	TRUE	Hnf4g_extended_+/+; Pdlim5_extended_+/+; Runx2_extended_+/+; Ebf4_extended_-/+; Klf6_extended_-/+; Smad1_extended_-/+; Zfp738_extended_-/+	FALSE
chr2:95847923-95848193	C-NP.Mrgpra3+Mrgprb4	0.00209604	1.69403	FALSE	None	FALSE
chr2:82375617-82376406	C-NP.Mrgpra3+Mrgprb4	4.29825556126438e-06	1.69402	TRUE	Maf_extended_+/+; Nfia_extended_+/+; Onecut2_extended_+/+	FALSE
chrX:166183803-166184412	C-NP.Mrgpra3+Mrgprb4	0.00457405	1.69395	FALSE	None	FALSE
chr5:74947545-74948577	C-NP.Mrgpra3+Mrgprb4	0.00196473	1.69391	FALSE	None	FALSE
chr2:145375612-145376154	C-NP.Mrgpra3+Mrgprb4	0.000115566	1.69389	TRUE	Rora_direct_+/+; Rora_extended_+/+	FALSE
chr7:121862487-121862743	C-NP.Mrgpra3+Mrgprb4	0.000621598	1.69388	FALSE	None	FALSE
chr10:88279311-88279492	C-NP.Mrgpra3+Mrgprb4	0.0136551	1.69388	FALSE	None	FALSE
chr4:49872378-49873044	C-NP.Mrgpra3+Mrgprb4	0.000284731	1.69385	FALSE	None	FALSE
chr4:3802739-3803123	C-NP.Mrgpra3+Mrgprb4	0.000614491	1.69382	TRUE	Rora_extended_-/+	FALSE
chr17:76686462-76687048	C-NP.Mrgpra3+Mrgprb4	0.0221288	1.69381	FALSE	None	FALSE
chr1:194302549-194303119	C-NP.Mrgpra3+Mrgprb4	0.000178967	1.69369	FALSE	None	FALSE
chr19:56176990-56177541	C-NP.Mrgpra3+Mrgprb4	0.000617282	1.69368	FALSE	None	FALSE
chrX:38725899-38726855	C-NP.Mrgpra3+Mrgprb4	0.000801104	1.69355	FALSE	None	FALSE
chr12:117496262-117497755	C-NP.Mrgpra3+Mrgprb4	1.11683105400255e-07	1.69349	FALSE	None	TRUE
chr7:138457403-138458563	C-NP.Mrgpra3+Mrgprb4	0.000143936	1.69347	FALSE	None	FALSE
chr4:71910129-71911092	C-NP.Mrgpra3+Mrgprb4	8.46380761647138e-05	1.69344	FALSE	None	FALSE
chr16:34593698-34594764	C-NP.Mrgpra3+Mrgprb4	0.00147209	1.69341	TRUE	Fli1_direct_+/+; Klf12_direct_+/+; Klf5_direct_-/+; Fli1_extended_+/+; Klf12_extended_+/+; Mitf_extended_+/+; Pdlim5_extended_+/+; Etv1_extended_-/+; Ikzf1_extended_-/+; Klf5_extended_-/+; Npas2_extended_-/+; Skor2_extended_-/+	FALSE
chr6:62269028-62269247	C-NP.Mrgpra3+Mrgprb4	0.0137824	1.69333	FALSE	None	FALSE
chr10:108845318-108845943	C-NP.Mrgpra3+Mrgprb4	6.95513058311358e-05	1.69326	FALSE	None	FALSE
chr9:42374442-42374882	C-NP.Mrgpra3+Mrgprb4	2.17702316474271e-05	1.69318	FALSE	None	FALSE
chr19:3937291-3937454	C-NP.Mrgpra3+Mrgprb4	0.00169853	1.69274	FALSE	None	FALSE
chr19:10708348-10708572	C-NP.Mrgpra3+Mrgprb4	7.70861742171022e-10	1.6927	FALSE	None	FALSE
chr4:62132362-62132711	C-NP.Mrgpra3+Mrgprb4	0.00169367	1.69267	FALSE	None	FALSE
chr8:106618409-106618788	C-NP.Mrgpra3+Mrgprb4	0.0113606	1.6926	TRUE	Fli1_direct_+/+; Klf5_direct_+/+; Klf7_direct_+/+; Fli1_extended_+/+; Klf5_extended_+/+; Klf7_extended_+/+; Zfhx3_extended_+/+; Klf12_extended_-/+	FALSE
chr6:122449019-122449927	C-NP.Mrgpra3+Mrgprb4	0.00325692	1.6926	FALSE	None	FALSE
chr3:110692710-110693547	C-NP.Mrgpra3+Mrgprb4	0.000276058	1.69235	FALSE	None	FALSE
chr5:98192567-98193141	C-NP.Mrgpra3+Mrgprb4	0.0018734	1.69225	FALSE	None	FALSE
chr5:35723390-35723852	C-NP.Mrgpra3+Mrgprb4	2.44789496117817e-06	1.6922	FALSE	None	FALSE
chr9:38692511-38692953	C-NP.Mrgpra3+Mrgprb4	0.000313955	1.69217	FALSE	None	FALSE
chr4:36225222-36225562	C-NP.Mrgpra3+Mrgprb4	3.57500232370801e-05	1.69214	FALSE	None	FALSE
chr15:10997061-10997903	C-NP.Mrgpra3+Mrgprb4	0.00019025	1.69213	FALSE	None	FALSE
chr3:95781774-95782556	C-NP.Mrgpra3+Mrgprb4	5.08506353008287e-05	1.69195	FALSE	None	FALSE
chrX:58574476-58574777	C-NP.Mrgpra3+Mrgprb4	0.000305406	1.69194	FALSE	None	FALSE
chr8:39602244-39603616	C-NP.Mrgpra3+Mrgprb4	0.00166211	1.69191	FALSE	None	FALSE
chr18:45611081-45611618	C-NP.Mrgpra3+Mrgprb4	2.06092223475493e-06	1.69188	FALSE	None	FALSE
chr5:39286355-39286587	C-NP.Mrgpra3+Mrgprb4	0.0046258	1.69187	FALSE	None	FALSE
chr15:73827078-73827540	C-NP.Mrgpra3+Mrgprb4	0.00118934	1.69179	FALSE	None	FALSE
chr7:75080102-75080481	C-NP.Mrgpra3+Mrgprb4	6.78939808527869e-05	1.69179	FALSE	None	FALSE
chr12:30401743-30403247	C-NP.Mrgpra3+Mrgprb4	7.34280098877143e-06	1.69166	FALSE	None	FALSE
chr7:129858188-129859505	C-NP.Mrgpra3+Mrgprb4	2.73564661334449e-11	1.69158	FALSE	None	FALSE
chr2:138130278-138131068	C-NP.Mrgpra3+Mrgprb4	0.00262127	1.69157	FALSE	None	TRUE
chr4:34532448-34533353	C-NP.Mrgpra3+Mrgprb4	0.00690578	1.69152	FALSE	None	FALSE
chr2:108820836-108821501	C-NP.Mrgpra3+Mrgprb4	0.000606103	1.69152	FALSE	None	FALSE
chr10:72546251-72546951	C-NP.Mrgpra3+Mrgprb4	1.91048927544679e-05	1.69146	FALSE	None	FALSE
chr1:51187188-51187754	C-NP.Mrgpra3+Mrgprb4	0.000456029	1.6914	FALSE	None	FALSE
chr15:65082161-65082566	C-NP.Mrgpra3+Mrgprb4	0.0033503	1.6914	FALSE	None	FALSE
chr5:89674198-89674889	C-NP.Mrgpra3+Mrgprb4	8.80506909907984e-06	1.69139	FALSE	None	FALSE
chr6:35290310-35290794	C-NP.Mrgpra3+Mrgprb4	3.73114567026392e-06	1.69133	FALSE	None	FALSE
chr2:98064778-98064949	C-NP.Mrgpra3+Mrgprb4	0.0336913	1.69131	FALSE	None	FALSE
chr3:3766563-3767016	C-NP.Mrgpra3+Mrgprb4	0.00093885	1.69129	TRUE	Cbfb_extended_-/+	FALSE
chr15:50995199-50996205	C-NP.Mrgpra3+Mrgprb4	0.00257994	1.69128	FALSE	None	FALSE
chr18:20382895-20383199	C-NP.Mrgpra3+Mrgprb4	0.020127	1.69122	FALSE	None	FALSE
chr19:16736833-16737975	C-NP.Mrgpra3+Mrgprb4	5.31237845087255e-06	1.69119	FALSE	None	FALSE
chr18:20344159-20344433	C-NP.Mrgpra3+Mrgprb4	0.000849741	1.69116	FALSE	None	FALSE
chr14:31416946-31417565	C-NP.Mrgpra3+Mrgprb4	1.89841107251938e-06	1.69115	FALSE	None	FALSE
chr2:122583718-122584410	C-NP.Mrgpra3+Mrgprb4	0.010055	1.69107	FALSE	None	FALSE
chr4:6044239-6045184	C-NP.Mrgpra3+Mrgprb4	0.000134395	1.69106	FALSE	None	FALSE
chr9:83700599-83701072	C-NP.Mrgpra3+Mrgprb4	0.000113375	1.69104	FALSE	None	FALSE
chr6:107005966-107006208	C-NP.Mrgpra3+Mrgprb4	0.000147109	1.69086	FALSE	None	FALSE
chr15:97874756-97875370	C-NP.Mrgpra3+Mrgprb4	0.000160532	1.69085	FALSE	None	FALSE
chr6:84346977-84348480	C-NP.Mrgpra3+Mrgprb4	0.000147788	1.69083	TRUE	Cux1_extended_+/+	FALSE
chrX:131465099-131465344	C-NP.Mrgpra3+Mrgprb4	0.0256184	1.69079	FALSE	None	FALSE
chr3:151618154-151618737	C-NP.Mrgpra3+Mrgprb4	0.0382031	1.69063	FALSE	None	FALSE
chr13:28701336-28701508	C-NP.Mrgpra3+Mrgprb4	0.00241561	1.69057	FALSE	None	FALSE
chr3:128922856-128923903	C-NP.Mrgpra3+Mrgprb4	0.0136874	1.69042	FALSE	None	FALSE
chr7:97888370-97888619	C-NP.Mrgpra3+Mrgprb4	0.000178655	1.69042	FALSE	None	FALSE
chr2:137828187-137828490	C-NP.Mrgpra3+Mrgprb4	0.00139655	1.6903	FALSE	None	FALSE
chr16:81467003-81467842	C-NP.Mrgpra3+Mrgprb4	4.4986970556927e-06	1.69025	FALSE	None	FALSE
chr3:37559443-37560161	C-NP.Mrgpra3+Mrgprb4	2.10007768102412e-06	1.69019	FALSE	None	FALSE
chrX:134632291-134633241	C-NP.Mrgpra3+Mrgprb4	0.000319683	1.69012	FALSE	None	FALSE
chr14:75165411-75165760	C-NP.Mrgpra3+Mrgprb4	0.00719598	1.69008	FALSE	None	FALSE
chr1:33007016-33007731	C-NP.Mrgpra3+Mrgprb4	0.000227037	1.69008	FALSE	None	FALSE
chr15:32420609-32420978	C-NP.Mrgpra3+Mrgprb4	0.000583309	1.69005	FALSE	None	FALSE
chr3:29957233-29957771	C-NP.Mrgpra3+Mrgprb4	3.55697447155853e-05	1.69001	FALSE	None	FALSE
chr10:67069932-67070210	C-NP.Mrgpra3+Mrgprb4	7.21452798064912e-05	1.68994	FALSE	None	FALSE
chr2:33675826-33676189	C-NP.Mrgpra3+Mrgprb4	0.011116	1.68988	FALSE	None	FALSE
chr8:128242893-128243262	C-NP.Mrgpra3+Mrgprb4	0.00677297	1.68969	FALSE	None	FALSE
chr16:23781805-23782521	C-NP.Mrgpra3+Mrgprb4	0.000952128	1.68965	FALSE	None	FALSE
chr7:25439083-25439581	C-NP.Mrgpra3+Mrgprb4	2.53104205464157e-06	1.68958	FALSE	None	FALSE
chr9:14050685-14051151	C-NP.Mrgpra3+Mrgprb4	0.000190875	1.68946	FALSE	None	FALSE
chr7:114883066-114884374	C-NP.Mrgpra3+Mrgprb4	1.70264836335797e-05	1.68941	FALSE	None	FALSE
chr3:57058213-57058904	C-NP.Mrgpra3+Mrgprb4	0.00214476	1.68939	FALSE	None	FALSE
chr17:64538223-64538834	C-NP.Mrgpra3+Mrgprb4	2.38899379885994e-06	1.68937	FALSE	None	FALSE
chr17:71604873-71605852	C-NP.Mrgpra3+Mrgprb4	9.2407215545664e-07	1.68929	FALSE	None	FALSE
chr7:28002036-28003028	C-NP.Mrgpra3+Mrgprb4	2.3813787203213e-08	1.68926	FALSE	None	FALSE
chr13:116803090-116803925	C-NP.Mrgpra3+Mrgprb4	0.00639441	1.68922	FALSE	None	FALSE
chr5:8462188-8462433	C-NP.Mrgpra3+Mrgprb4	0.00643741	1.68922	FALSE	None	FALSE
chr10:24332564-24332903	C-NP.Mrgpra3+Mrgprb4	0.000139413	1.6892	FALSE	None	FALSE
chr5:103940786-103940968	C-NP.Mrgpra3+Mrgprb4	0.000315077	1.6892	FALSE	None	FALSE
chr4:111569349-111569876	C-NP.Mrgpra3+Mrgprb4	5.75099453509773e-06	1.68915	FALSE	None	FALSE
chr4:87166682-87166903	C-NP.Mrgpra3+Mrgprb4	0.000749022	1.68913	FALSE	None	FALSE
chr11:72663952-72664141	C-NP.Mrgpra3+Mrgprb4	0.0053034	1.68911	FALSE	None	FALSE
chr5:91826599-91827113	C-NP.Mrgpra3+Mrgprb4	0.000203203	1.68899	FALSE	None	FALSE
chr17:72308342-72308619	C-NP.Mrgpra3+Mrgprb4	0.0135619	1.6889	FALSE	None	FALSE
chr2:46581437-46582558	C-NP.Mrgpra3+Mrgprb4	8.76748358689929e-08	1.68873	FALSE	None	TRUE
chr13:69844411-69845033	C-NP.Mrgpra3+Mrgprb4	5.23958212625516e-05	1.68866	TRUE	Fli1_direct_+/+	FALSE
chr16:51353181-51353483	C-NP.Mrgpra3+Mrgprb4	0.00266295	1.68865	FALSE	None	FALSE
chr13:24159257-24159992	C-NP.Mrgpra3+Mrgprb4	1.61055356459245e-07	1.68862	TRUE	Rfx3_extended_+/+	FALSE
chr12:16431255-16432237	C-NP.Mrgpra3+Mrgprb4	9.75171412863221e-08	1.68859	FALSE	None	FALSE
chr12:34767139-34767820	C-NP.Mrgpra3+Mrgprb4	0.00138348	1.68856	FALSE	None	FALSE
chr9:29388048-29388782	C-NP.Mrgpra3+Mrgprb4	8.85498530405087e-10	1.68856	FALSE	None	FALSE
chr12:7388107-7388770	C-NP.Mrgpra3+Mrgprb4	1.9074214544606e-05	1.68855	FALSE	None	FALSE
chr15:86803400-86804324	C-NP.Mrgpra3+Mrgprb4	5.03631018066369e-05	1.68839	FALSE	None	FALSE
chr8:18193797-18194224	C-NP.Mrgpra3+Mrgprb4	0.00419604	1.68827	FALSE	None	FALSE
chr3:30353651-30354815	C-NP.Mrgpra3+Mrgprb4	5.13130857908241e-07	1.68824	FALSE	None	TRUE
chr11:59262278-59262529	C-NP.Mrgpra3+Mrgprb4	0.0104239	1.68814	FALSE	None	FALSE
chr5:43500971-43501378	C-NP.Mrgpra3+Mrgprb4	0.00371446	1.688	FALSE	None	FALSE
chr18:45660511-45660893	C-NP.Mrgpra3+Mrgprb4	6.41134214317004e-06	1.68798	FALSE	None	FALSE
chr6:98674217-98674507	C-NP.Mrgpra3+Mrgprb4	0.0181901	1.68793	FALSE	None	FALSE
chr19:27379926-27380675	C-NP.Mrgpra3+Mrgprb4	3.64674475101759e-05	1.68788	FALSE	None	FALSE
chr11:3428761-3429043	C-NP.Mrgpra3+Mrgprb4	2.26930621528712e-10	1.68785	TRUE	Ebf1_direct_+/+; Ebf1_extended_+/+; Elf1_extended_+/+	FALSE
chr3:65484334-65484710	C-NP.Mrgpra3+Mrgprb4	0.000259427	1.68783	FALSE	None	TRUE
chr8:103679121-103680625	C-NP.Mrgpra3+Mrgprb4	7.72187281869083e-07	1.68782	FALSE	None	TRUE
chr14:58875043-58875402	C-NP.Mrgpra3+Mrgprb4	0.00351302	1.68781	FALSE	None	FALSE
chr6:61041295-61041490	C-NP.Mrgpra3+Mrgprb4	0.00187218	1.68778	FALSE	None	FALSE
chr18:16673647-16673987	C-NP.Mrgpra3+Mrgprb4	6.21641343806231e-08	1.68775	FALSE	None	FALSE
chr7:143142367-143143293	C-NP.Mrgpra3+Mrgprb4	2.60005921799986e-06	1.68772	FALSE	None	FALSE
chr15:25453499-25453686	C-NP.Mrgpra3+Mrgprb4	0.00518841	1.68767	FALSE	None	FALSE
chr16:85549944-85550478	C-NP.Mrgpra3+Mrgprb4	1.52712377977771e-07	1.68761	FALSE	None	TRUE
chr19:5532896-5533317	C-NP.Mrgpra3+Mrgprb4	0.00010038	1.68761	FALSE	None	FALSE
chr18:90247027-90247341	C-NP.Mrgpra3+Mrgprb4	0.00695234	1.68757	FALSE	None	FALSE
chr7:14541369-14541929	C-NP.Mrgpra3+Mrgprb4	0.00803702	1.68753	FALSE	None	FALSE
chr4:101705964-101706586	C-NP.Mrgpra3+Mrgprb4	0.00217653	1.68738	FALSE	None	FALSE
chr5:49947172-49947600	C-NP.Mrgpra3+Mrgprb4	2.79375758223336e-07	1.68736	FALSE	None	FALSE
chr16:95216836-95217144	C-NP.Mrgpra3+Mrgprb4	2.99826562801744e-06	1.68728	FALSE	None	FALSE
chr15:65908671-65910427	C-NP.Mrgpra3+Mrgprb4	5.79650670645954e-09	1.68728	FALSE	None	FALSE
chr13:32946485-32947201	C-NP.Mrgpra3+Mrgprb4	0.00352586	1.6872	FALSE	None	FALSE
chr9:83786751-83787132	C-NP.Mrgpra3+Mrgprb4	3.69256964420814e-06	1.6871	FALSE	None	FALSE
chr18:68008549-68009373	C-NP.Mrgpra3+Mrgprb4	0.00481033	1.68707	TRUE	Klf5_direct_+/+; Cux1_extended_+/+; Klf5_extended_+/+; Klf6_extended_-/+; Pbx1_extended_-/+	FALSE
chr11:120207905-120208338	C-NP.Mrgpra3+Mrgprb4	1.18193372666625e-06	1.68703	FALSE	None	FALSE
chr1:23898277-23898639	C-NP.Mrgpra3+Mrgprb4	1.18191386402856e-07	1.68697	FALSE	None	FALSE
chr11:61793327-61794252	C-NP.Mrgpra3+Mrgprb4	3.6474468445372e-09	1.68693	FALSE	None	FALSE
chr12:98983732-98984465	C-NP.Mrgpra3+Mrgprb4	0.00200138	1.68688	TRUE	Pou4f3_extended_-/+; Tead1_extended_-/+	FALSE
chr14:35136101-35136443	C-NP.Mrgpra3+Mrgprb4	0.000313628	1.68686	FALSE	None	FALSE
chr12:6020007-6020492	C-NP.Mrgpra3+Mrgprb4	0.000587207	1.68684	FALSE	None	FALSE
chr2:4160055-4160580	C-NP.Mrgpra3+Mrgprb4	2.39547950855678e-07	1.68684	FALSE	None	FALSE
chr19:21657958-21658417	C-NP.Mrgpra3+Mrgprb4	0.00175222	1.68668	FALSE	None	FALSE
chr2:170887117-170887496	C-NP.Mrgpra3+Mrgprb4	1.97779964173593e-08	1.68666	FALSE	None	FALSE
chr7:4381322-4381777	C-NP.Mrgpra3+Mrgprb4	0.0114895	1.68654	FALSE	None	FALSE
chr16:39127791-39128019	C-NP.Mrgpra3+Mrgprb4	0.000180515	1.68653	FALSE	None	FALSE
chr8:64888901-64889515	C-NP.Mrgpra3+Mrgprb4	6.21522789029351e-05	1.68652	FALSE	None	FALSE
chr15:25223198-25224046	C-NP.Mrgpra3+Mrgprb4	2.98268828759197e-05	1.68651	FALSE	None	FALSE
chrX:86778554-86778931	C-NP.Mrgpra3+Mrgprb4	0.00976385	1.68646	FALSE	None	FALSE
chr13:94075987-94076264	C-NP.Mrgpra3+Mrgprb4	0.00678279	1.68646	FALSE	None	FALSE
chr4:114463680-114463923	C-NP.Mrgpra3+Mrgprb4	0.0125129	1.68626	FALSE	None	FALSE
chr12:32016886-32017106	C-NP.Mrgpra3+Mrgprb4	9.4441423916283e-05	1.68622	FALSE	None	FALSE
chr9:17510951-17511644	C-NP.Mrgpra3+Mrgprb4	0.00125067	1.6861	FALSE	None	FALSE
chr8:22234431-22234679	C-NP.Mrgpra3+Mrgprb4	0.0123693	1.68608	FALSE	None	FALSE
chr11:11509278-11509614	C-NP.Mrgpra3+Mrgprb4	0.000148172	1.68606	FALSE	None	FALSE
chr2:143392752-143393511	C-NP.Mrgpra3+Mrgprb4	0.000153806	1.68604	FALSE	None	FALSE
chr3:134083469-134084247	C-NP.Mrgpra3+Mrgprb4	0.000133405	1.68603	FALSE	None	FALSE
chr16:49955586-49955830	C-NP.Mrgpra3+Mrgprb4	0.00414455	1.68592	FALSE	None	FALSE
chr14:100040674-100041345	C-NP.Mrgpra3+Mrgprb4	5.58665287983126e-05	1.68584	FALSE	None	FALSE
chr8:38856907-38857846	C-NP.Mrgpra3+Mrgprb4	3.40558701689992e-07	1.68583	FALSE	None	FALSE
chr3:10126679-10127994	C-NP.Mrgpra3+Mrgprb4	2.65675216114984e-07	1.68578	FALSE	None	FALSE
chr11:108532830-108534368	C-NP.Mrgpra3+Mrgprb4	2.74788828240541e-06	1.68577	FALSE	None	FALSE
chr7:115568487-115569217	C-NP.Mrgpra3+Mrgprb4	4.7530249844519e-06	1.68576	FALSE	None	FALSE
chr8:108551174-108551999	C-NP.Mrgpra3+Mrgprb4	3.22647387408212e-05	1.68571	TRUE	Bach2_direct_+/+; Bach2_extended_+/+	FALSE
chr4:27088937-27089191	C-NP.Mrgpra3+Mrgprb4	0.0195058	1.68571	FALSE	None	FALSE
chr1:90344109-90344860	C-NP.Mrgpra3+Mrgprb4	0.00256286	1.68558	FALSE	None	FALSE
chr16:39513561-39514081	C-NP.Mrgpra3+Mrgprb4	0.000406087	1.68551	FALSE	None	FALSE
chr5:32160219-32160694	C-NP.Mrgpra3+Mrgprb4	0.00129884	1.6855	FALSE	None	FALSE
chr5:53692434-53692804	C-NP.Mrgpra3+Mrgprb4	1.81134581599622e-05	1.68546	FALSE	None	FALSE
chr4:82040497-82040714	C-NP.Mrgpra3+Mrgprb4	0.00415705	1.68543	FALSE	None	FALSE
chrX:70171240-70171467	C-NP.Mrgpra3+Mrgprb4	0.0126966	1.68542	FALSE	None	FALSE
chr2:156135509-156136111	C-NP.Mrgpra3+Mrgprb4	4.5276312973527e-08	1.6854	FALSE	None	FALSE
chr8:35982487-35983218	C-NP.Mrgpra3+Mrgprb4	0.0171889	1.68539	FALSE	None	FALSE
chr16:69812328-69812648	C-NP.Mrgpra3+Mrgprb4	0.000139013	1.68538	FALSE	None	FALSE
chr2:123896549-123896970	C-NP.Mrgpra3+Mrgprb4	0.00101095	1.68534	FALSE	None	FALSE
chr18:22999755-23000508	C-NP.Mrgpra3+Mrgprb4	6.37972129963446e-08	1.68531	FALSE	None	FALSE
chr7:131643156-131644895	C-NP.Mrgpra3+Mrgprb4	0.00123688	1.68528	FALSE	None	FALSE
chr7:50150163-50150480	C-NP.Mrgpra3+Mrgprb4	0.0108064	1.68525	FALSE	None	FALSE
chr4:82459920-82460525	C-NP.Mrgpra3+Mrgprb4	4.3341635152234e-05	1.68521	FALSE	None	FALSE
chr6:145699705-145700307	C-NP.Mrgpra3+Mrgprb4	0.00576214	1.68519	FALSE	None	FALSE
chr1:191958917-191959263	C-NP.Mrgpra3+Mrgprb4	0.000707228	1.68515	FALSE	None	FALSE
chr12:79343454-79344052	C-NP.Mrgpra3+Mrgprb4	0.0101036	1.68505	FALSE	None	FALSE
chr11:28405053-28405707	C-NP.Mrgpra3+Mrgprb4	4.24344772765252e-09	1.68503	FALSE	None	FALSE
chr14:34559712-34560833	C-NP.Mrgpra3+Mrgprb4	3.83075267293755e-06	1.68501	FALSE	None	TRUE
chr2:29485550-29486008	C-NP.Mrgpra3+Mrgprb4	5.6337298919342e-09	1.685	FALSE	None	FALSE
chr9:77464193-77464470	C-NP.Mrgpra3+Mrgprb4	0.000106538	1.68496	FALSE	None	FALSE
chr11:27718427-27719323	C-NP.Mrgpra3+Mrgprb4	0.00985003	1.68489	FALSE	None	FALSE
chr6:94495012-94495633	C-NP.Mrgpra3+Mrgprb4	0.00592208	1.68479	FALSE	None	FALSE
chr5:3395988-3396290	C-NP.Mrgpra3+Mrgprb4	0.000141903	1.68475	FALSE	None	FALSE
chr13:7096497-7096664	C-NP.Mrgpra3+Mrgprb4	0.00058234	1.68443	FALSE	None	FALSE
chr14:46661958-46662682	C-NP.Mrgpra3+Mrgprb4	0.000248164	1.68441	FALSE	None	FALSE
chr5:25526186-25526428	C-NP.Mrgpra3+Mrgprb4	0.000441794	1.68441	FALSE	None	FALSE
chr12:40487110-40487326	C-NP.Mrgpra3+Mrgprb4	0.000608923	1.68429	FALSE	None	FALSE
chr4:34902235-34902777	C-NP.Mrgpra3+Mrgprb4	4.56589781397181e-05	1.68429	FALSE	None	FALSE
chr4:125105441-125105641	C-NP.Mrgpra3+Mrgprb4	1.82619350571668e-05	1.68421	FALSE	None	FALSE
chr2:6923243-6924568	C-NP.Mrgpra3+Mrgprb4	4.53357115839023e-05	1.6842	TRUE	Fli1_extended_+/+	FALSE
chr15:30205633-30205942	C-NP.Mrgpra3+Mrgprb4	0.000267549	1.68411	FALSE	None	FALSE
chr7:80542053-80543332	C-NP.Mrgpra3+Mrgprb4	0.000180035	1.6841	FALSE	None	FALSE
chr4:133001127-133002123	C-NP.Mrgpra3+Mrgprb4	1.67152149103879e-07	1.6841	TRUE	Isl2_extended_+/+	FALSE
chr1:58205512-58206326	C-NP.Mrgpra3+Mrgprb4	0.00149616	1.68398	FALSE	None	FALSE
chr13:35742865-35743048	C-NP.Mrgpra3+Mrgprb4	2.94677684550585e-07	1.68397	FALSE	None	FALSE
chr16:84503675-84505010	C-NP.Mrgpra3+Mrgprb4	0.000119294	1.68391	FALSE	None	TRUE
chr12:48615491-48616564	C-NP.Mrgpra3+Mrgprb4	0.00500396	1.68391	FALSE	None	FALSE
chr2:65972081-65973028	C-NP.Mrgpra3+Mrgprb4	2.09001437068106e-05	1.68376	TRUE	Fli1_direct_+/+; Etv1_direct_-/+; Fli1_extended_+/+; Atf3_extended_-/+; Cbfb_extended_-/+; Etv1_extended_-/+	FALSE
chr10:77412999-77414194	C-NP.Mrgpra3+Mrgprb4	0.00334519	1.68374	TRUE	Fli1_direct_+/+; Cux1_extended_+/+; Esrrb_extended_+/+; Etv1_extended_+/+; Fli1_extended_+/+	FALSE
chr11:13242740-13243769	C-NP.Mrgpra3+Mrgprb4	2.01367351929571e-05	1.68364	FALSE	None	FALSE
chr12:117166230-117166871	C-NP.Mrgpra3+Mrgprb4	0.00422023	1.68363	FALSE	None	TRUE
chr12:12061594-12061968	C-NP.Mrgpra3+Mrgprb4	0.000684401	1.6836	FALSE	None	FALSE
chr10:88598956-88599566	C-NP.Mrgpra3+Mrgprb4	0.000208311	1.68358	FALSE	None	FALSE
chr8:103668097-103668275	C-NP.Mrgpra3+Mrgprb4	0.00129935	1.68356	FALSE	None	FALSE
chr1:32675052-32675365	C-NP.Mrgpra3+Mrgprb4	0.000214168	1.68354	FALSE	None	FALSE
chr8:28946004-28946416	C-NP.Mrgpra3+Mrgprb4	1.63817726545103e-05	1.68347	FALSE	None	FALSE
chr18:20384720-20385132	C-NP.Mrgpra3+Mrgprb4	0.00319037	1.68346	FALSE	None	FALSE
chr19:14201758-14202178	C-NP.Mrgpra3+Mrgprb4	0.0028691	1.68344	FALSE	None	FALSE
chr8:76773050-76773800	C-NP.Mrgpra3+Mrgprb4	0.000146586	1.6833	FALSE	None	FALSE
chr10:11518188-11518922	C-NP.Mrgpra3+Mrgprb4	8.72430757158409e-05	1.68328	FALSE	None	FALSE
chr1:23100694-23101047	C-NP.Mrgpra3+Mrgprb4	0.000198663	1.68327	FALSE	None	FALSE
chr7:68763720-68764266	C-NP.Mrgpra3+Mrgprb4	0.00233915	1.68323	FALSE	None	FALSE
chr3:48727056-48727717	C-NP.Mrgpra3+Mrgprb4	0.000745226	1.68319	FALSE	None	FALSE
chr7:72296206-72296513	C-NP.Mrgpra3+Mrgprb4	0.000138418	1.68319	TRUE	Bach2_direct_-/+; Cbfb_extended_+/+; Bach2_extended_-/+	FALSE
chr19:46361576-46361803	C-NP.Mrgpra3+Mrgprb4	0.00404124	1.68316	FALSE	None	FALSE
chr17:77032084-77032768	C-NP.Mrgpra3+Mrgprb4	0.0171064	1.68314	FALSE	None	FALSE
chr1:124602391-124603621	C-NP.Mrgpra3+Mrgprb4	3.03158060287301e-07	1.6831	FALSE	None	FALSE
chr13:48081229-48081742	C-NP.Mrgpra3+Mrgprb4	6.33731859374358e-05	1.68307	FALSE	None	FALSE
chr9:49823943-49825260	C-NP.Mrgpra3+Mrgprb4	0.000755689	1.68303	TRUE	Klf7_direct_+/+; Klf12_direct_-/+; Meis2_direct_-/+; Klf7_extended_+/+; Klf12_extended_-/+; Lef1_extended_-/+; Peg3_extended_-/+; Pou6f2_extended_-/+	FALSE
chr11:59377552-59377987	C-NP.Mrgpra3+Mrgprb4	9.26082217065549e-07	1.68303	FALSE	None	TRUE
chr9:76495715-76496238	C-NP.Mrgpra3+Mrgprb4	0.00056376	1.68303	FALSE	None	FALSE
chr2:179032836-179033324	C-NP.Mrgpra3+Mrgprb4	2.79839502204875e-05	1.68302	FALSE	None	FALSE
chr14:67282884-67283214	C-NP.Mrgpra3+Mrgprb4	2.58304008082884e-05	1.68301	FALSE	None	FALSE
chr19:12676266-12676718	C-NP.Mrgpra3+Mrgprb4	0.0002211	1.68292	FALSE	None	FALSE
chr9:68167980-68169691	C-NP.Mrgpra3+Mrgprb4	3.41778096336254e-07	1.68291	FALSE	None	TRUE
chr1:137223205-137223372	C-NP.Mrgpra3+Mrgprb4	0.00113342	1.68261	FALSE	None	FALSE
chr9:54855523-54856667	C-NP.Mrgpra3+Mrgprb4	0.00324118	1.68255	TRUE	Bhlhe41_direct_+/+; Elf1_direct_+/+; Ets1_direct_+/+; Fli1_direct_+/+; Klf5_direct_+/+; Bhlhe41_extended_+/+; Elf1_extended_+/+; Ets1_extended_+/+; Fli1_extended_+/+; Klf5_extended_+/+; Meis1_extended_+/+; Pdlim5_extended_+/+; Tcf12_extended_+/+	FALSE
chr10:77536938-77537172	C-NP.Mrgpra3+Mrgprb4	0.00193318	1.68246	FALSE	None	FALSE
chr14:84113149-84113640	C-NP.Mrgpra3+Mrgprb4	0.000233239	1.6824	FALSE	None	FALSE
chr8:82310971-82311274	C-NP.Mrgpra3+Mrgprb4	0.00180608	1.68238	FALSE	None	FALSE
chr18:7776480-7777509	C-NP.Mrgpra3+Mrgprb4	0.0036588	1.68237	FALSE	None	FALSE
chr17:53647931-53648296	C-NP.Mrgpra3+Mrgprb4	6.82389515129223e-05	1.68236	FALSE	None	FALSE
chr1:133917649-133918253	C-NP.Mrgpra3+Mrgprb4	4.06574620780974e-06	1.68232	FALSE	None	FALSE
chr17:44332960-44333355	C-NP.Mrgpra3+Mrgprb4	0.0126341	1.6822	FALSE	None	FALSE
chr11:9977787-9979220	C-NP.Mrgpra3+Mrgprb4	0.00152565	1.68214	FALSE	None	FALSE
chr14:15444575-15445295	C-NP.Mrgpra3+Mrgprb4	0.000871301	1.68212	FALSE	None	FALSE
chr12:17417856-17418563	C-NP.Mrgpra3+Mrgprb4	2.13790503250621e-05	1.682	FALSE	None	FALSE
chr3:61393061-61393934	C-NP.Mrgpra3+Mrgprb4	5.09708514692847e-06	1.68199	FALSE	None	FALSE
chr12:59565828-59566472	C-NP.Mrgpra3+Mrgprb4	0.00433995	1.68198	FALSE	None	FALSE
chr15:28796303-28796820	C-NP.Mrgpra3+Mrgprb4	0.00151322	1.68192	FALSE	None	FALSE
chr6:74710717-74711439	C-NP.Mrgpra3+Mrgprb4	0.00204235	1.68189	FALSE	None	FALSE
chr4:142041556-142041821	C-NP.Mrgpra3+Mrgprb4	3.72348905986237e-05	1.68188	FALSE	None	FALSE
chr6:134376918-134377540	C-NP.Mrgpra3+Mrgprb4	1.52840869788677e-05	1.68188	FALSE	None	FALSE
chr2:70748638-70748856	C-NP.Mrgpra3+Mrgprb4	0.00408091	1.68186	FALSE	None	FALSE
chr19:22164761-22165469	C-NP.Mrgpra3+Mrgprb4	0.0104898	1.68181	TRUE	Ebf2_direct_+/+; Klf7_direct_+/+; Ebf2_extended_+/+; Ebf4_extended_+/+; Klf7_extended_+/+; Pdlim5_extended_+/+; Stat3_extended_+/+; Pbx1_extended_-/+; Zfp423_extended_-/+	FALSE
chr5:146029834-146030464	C-NP.Mrgpra3+Mrgprb4	0.00576196	1.68164	FALSE	None	FALSE
chr5:89340073-89340413	C-NP.Mrgpra3+Mrgprb4	0.00034883	1.68156	FALSE	None	FALSE
chr13:82863667-82864400	C-NP.Mrgpra3+Mrgprb4	9.97471585481529e-08	1.68152	FALSE	None	FALSE
chr1:101655959-101656664	C-NP.Mrgpra3+Mrgprb4	0.00564454	1.68143	FALSE	None	FALSE
chr13:20592027-20592202	C-NP.Mrgpra3+Mrgprb4	0.00417472	1.68142	FALSE	None	FALSE
chr11:88700635-88701545	C-NP.Mrgpra3+Mrgprb4	0.00114751	1.68141	FALSE	None	FALSE
chr9:78216932-78217353	C-NP.Mrgpra3+Mrgprb4	0.00130527	1.6814	FALSE	None	FALSE
chr10:9696498-9697130	C-NP.Mrgpra3+Mrgprb4	0.000942026	1.6814	FALSE	None	FALSE
chr1:169549548-169550049	C-NP.Mrgpra3+Mrgprb4	0.00304918	1.68135	FALSE	None	FALSE
chrX:103974172-103974505	C-NP.Mrgpra3+Mrgprb4	0.000585281	1.68134	FALSE	None	FALSE
chr2:48498898-48499892	C-NP.Mrgpra3+Mrgprb4	1.17461985729513e-05	1.68125	FALSE	None	FALSE
chr9:68365010-68365996	C-NP.Mrgpra3+Mrgprb4	0.00175987	1.68113	FALSE	None	FALSE
chr4:139884386-139884701	C-NP.Mrgpra3+Mrgprb4	0.000128852	1.68112	FALSE	None	FALSE
chr5:108021374-108021773	C-NP.Mrgpra3+Mrgprb4	0.00231014	1.68107	FALSE	None	FALSE
chr16:37709603-37709922	C-NP.Mrgpra3+Mrgprb4	0.000649165	1.68095	FALSE	None	FALSE
chr6:47974537-47975467	C-NP.Mrgpra3+Mrgprb4	2.92371991721549e-05	1.68092	TRUE	Zbtb20_extended_+/+	FALSE
chr14:103462317-103463235	C-NP.Mrgpra3+Mrgprb4	0.000819598	1.68088	FALSE	None	FALSE
chr2:61384542-61384838	C-NP.Mrgpra3+Mrgprb4	1.14399440188849e-05	1.68085	FALSE	None	FALSE
chr1:146321640-146322489	C-NP.Mrgpra3+Mrgprb4	0.0103538	1.68078	FALSE	None	FALSE
chr5:88685318-88685605	C-NP.Mrgpra3+Mrgprb4	1.36696567960712e-06	1.68077	FALSE	None	FALSE
chr7:91344218-91344634	C-NP.Mrgpra3+Mrgprb4	0.000612491	1.68071	TRUE	Maf_direct_+/+; Bach2_direct_-/+; Maf_extended_+/+; Bach2_extended_-/+	FALSE
chr14:86451056-86451393	C-NP.Mrgpra3+Mrgprb4	0.0209612	1.68069	FALSE	None	FALSE
chr1:108050478-108051054	C-NP.Mrgpra3+Mrgprb4	6.09860449311082e-06	1.68065	FALSE	None	FALSE
chr15:45938663-45938876	C-NP.Mrgpra3+Mrgprb4	0.0150838	1.68057	FALSE	None	FALSE
chr6:59282875-59283449	C-NP.Mrgpra3+Mrgprb4	0.00610097	1.68046	FALSE	None	FALSE
chr17:23037247-23038020	C-NP.Mrgpra3+Mrgprb4	0.040238	1.6804	TRUE	Bhlhe41_extended_+/+; Elf1_extended_+/+; Ets1_extended_+/+; Fli1_extended_+/+; Foxn2_extended_+/+; Cux2_extended_-/+; Thrb_extended_-/+	FALSE
chr15:53524624-53525479	C-NP.Mrgpra3+Mrgprb4	5.92817301389634e-05	1.6804	TRUE	Fli1_direct_+/+; Fli1_extended_+/+	TRUE
chr6:96841299-96841757	C-NP.Mrgpra3+Mrgprb4	0.00101351	1.68037	FALSE	None	FALSE
chr18:38113541-38114484	C-NP.Mrgpra3+Mrgprb4	3.29762135413238e-05	1.68031	TRUE	Bhlhe41_extended_+/+; Elf1_extended_+/+; Ets1_extended_+/+; Pdlim5_extended_+/+	FALSE
chr19:22986016-22986983	C-NP.Mrgpra3+Mrgprb4	5.99059981038703e-06	1.68028	TRUE	Fli1_direct_+/+; Bcl11a_extended_+/+; Fli1_extended_+/+	FALSE
chr2:142076130-142076317	C-NP.Mrgpra3+Mrgprb4	0.00813844	1.68022	FALSE	None	FALSE
chr8:94377642-94378383	C-NP.Mrgpra3+Mrgprb4	6.12878654391724e-07	1.68019	TRUE	E2f3_extended_+/+; Ebf1_extended_+/+; Pparg_extended_+/+; Nfic_extended_-/+	FALSE
chr2:18177247-18177624	C-NP.Mrgpra3+Mrgprb4	9.44992782301057e-10	1.6801	FALSE	None	FALSE
chr2:130040333-130040803	C-NP.Mrgpra3+Mrgprb4	1.42369029698012e-06	1.68006	FALSE	None	TRUE
chr3:139228371-139228654	C-NP.Mrgpra3+Mrgprb4	0.00916874	1.68006	FALSE	None	FALSE
chr19:14124332-14124799	C-NP.Mrgpra3+Mrgprb4	0.00124443	1.6799	FALSE	None	FALSE
chr17:87261545-87262348	C-NP.Mrgpra3+Mrgprb4	0.00736749	1.67989	TRUE	Klf5_direct_+/+; Elf1_extended_+/+; Ets1_extended_+/+; Klf13_extended_+/+; Klf5_extended_+/+	FALSE
chr17:10858478-10860023	C-NP.Mrgpra3+Mrgprb4	2.30170560813423e-05	1.67987	TRUE	Runx2_extended_+/+	FALSE
chr7:50695097-50695537	C-NP.Mrgpra3+Mrgprb4	0.00203027	1.67986	FALSE	None	FALSE
chr5:87460597-87461274	C-NP.Mrgpra3+Mrgprb4	6.27762784304838e-06	1.67984	FALSE	None	FALSE
chrX:150569056-150569222	C-NP.Mrgpra3+Mrgprb4	0.00379702	1.67983	FALSE	None	FALSE
chr16:75843451-75844065	C-NP.Mrgpra3+Mrgprb4	7.00317006109823e-11	1.6798	FALSE	None	FALSE
chr15:66120572-66121917	C-NP.Mrgpra3+Mrgprb4	0.0010714	1.67979	TRUE	Maf_direct_+/+; Nfia_direct_+/+; Nfib_direct_+/+; Klf12_extended_+/+; Nf1_extended_+/+; Nfia_extended_+/+; Nfib_extended_+/+; Onecut2_extended_+/+; Bcl11a_extended_-/+	FALSE
chr18:22193221-22194267	C-NP.Mrgpra3+Mrgprb4	2.55051869014402e-07	1.67976	FALSE	None	FALSE
chr17:44898244-44898526	C-NP.Mrgpra3+Mrgprb4	0.00103975	1.6797	FALSE	None	FALSE
chr2:89161324-89162152	C-NP.Mrgpra3+Mrgprb4	0.00429437	1.67967	FALSE	None	FALSE
chrX:162559894-162560972	C-NP.Mrgpra3+Mrgprb4	0.000297951	1.67967	TRUE	Ebf1_direct_+/+; Ebf1_extended_+/+; Mbnl2_extended_+/+	FALSE
chr14:85164482-85164922	C-NP.Mrgpra3+Mrgprb4	0.00882655	1.67967	FALSE	None	FALSE
chr5:17665539-17665773	C-NP.Mrgpra3+Mrgprb4	0.011793	1.67958	FALSE	None	FALSE
chr10:13623559-13624204	C-NP.Mrgpra3+Mrgprb4	0.00444144	1.67953	FALSE	None	FALSE
chr8:23456974-23457400	C-NP.Mrgpra3+Mrgprb4	0.00136968	1.67949	FALSE	None	TRUE
chr19:43986134-43987300	C-NP.Mrgpra3+Mrgprb4	7.3031406013812e-08	1.67949	TRUE	Elf1_direct_+/+; Ets1_direct_+/+; Fli1_direct_+/+; Klf13_direct_+/+; Klf5_direct_+/+; Klf7_direct_+/+; Cux1_extended_+/+; Elf1_extended_+/+; Elf2_extended_+/+; Ets1_extended_+/+; Fli1_extended_+/+; Foxn2_extended_+/+; Kat7_extended_+/+; Klf13_extended_+/+; Klf5_extended_+/+; Klf7_extended_+/+; Pdlim5_extended_+/+; Sox4_extended_+/+; Srebf2_extended_+/+; Zfhx2_extended_+/+; Cux2_extended_-/+	FALSE
chr5:97598526-97599050	C-NP.Mrgpra3+Mrgprb4	8.57185065199084e-06	1.6794	FALSE	None	FALSE
chr14:113195420-113196303	C-NP.Mrgpra3+Mrgprb4	0.000176965	1.67939	FALSE	None	FALSE
chr14:37207168-37209010	C-NP.Mrgpra3+Mrgprb4	0.00013441	1.6792	FALSE	None	TRUE
chr4:34896814-34897609	C-NP.Mrgpra3+Mrgprb4	0.00237486	1.67917	FALSE	None	FALSE
chr12:94539412-94540497	C-NP.Mrgpra3+Mrgprb4	0.00201279	1.67915	FALSE	None	FALSE
chr6:87693937-87694978	C-NP.Mrgpra3+Mrgprb4	8.41680932900434e-06	1.67912	FALSE	None	FALSE
chr7:112495486-112495678	C-NP.Mrgpra3+Mrgprb4	0.00261301	1.67911	FALSE	None	FALSE
chr12:51519067-51519344	C-NP.Mrgpra3+Mrgprb4	0.00795505	1.6791	FALSE	None	FALSE
chr1:179684789-179685012	C-NP.Mrgpra3+Mrgprb4	0.0144549	1.67906	FALSE	None	FALSE
chr15:67780991-67781928	C-NP.Mrgpra3+Mrgprb4	1.66443280138374e-05	1.67881	FALSE	None	FALSE
chr13:72260200-72261227	C-NP.Mrgpra3+Mrgprb4	0.00068774	1.67878	FALSE	None	FALSE
chr15:51580479-51580887	C-NP.Mrgpra3+Mrgprb4	0.000270911	1.67876	FALSE	None	FALSE
chr19:3765828-3766087	C-NP.Mrgpra3+Mrgprb4	0.000100178	1.67872	FALSE	None	FALSE
chrX:73325837-73326607	C-NP.Mrgpra3+Mrgprb4	0.00295764	1.67869	FALSE	None	FALSE
chr2:151678256-151678467	C-NP.Mrgpra3+Mrgprb4	0.00104967	1.67868	FALSE	None	FALSE
chr12:80658522-80659104	C-NP.Mrgpra3+Mrgprb4	1.21386926239069e-07	1.67867	FALSE	None	FALSE
chr8:47423293-47424021	C-NP.Mrgpra3+Mrgprb4	0.0010421	1.67858	FALSE	None	FALSE
chr5:107351614-107351797	C-NP.Mrgpra3+Mrgprb4	5.1271315104031e-05	1.67856	FALSE	None	FALSE
chr8:37646447-37646706	C-NP.Mrgpra3+Mrgprb4	0.00243842	1.67855	FALSE	None	FALSE
chr12:64034611-64035109	C-NP.Mrgpra3+Mrgprb4	0.000853232	1.67855	FALSE	None	FALSE
chr1:127863632-127864050	C-NP.Mrgpra3+Mrgprb4	4.71810883886999e-05	1.67853	FALSE	None	FALSE
chr19:52050516-52051034	C-NP.Mrgpra3+Mrgprb4	0.00756019	1.67852	FALSE	None	FALSE
chr14:99425369-99426352	C-NP.Mrgpra3+Mrgprb4	0.000376279	1.67849	FALSE	None	FALSE
chr5:140449375-140449694	C-NP.Mrgpra3+Mrgprb4	4.98516368432678e-07	1.67843	TRUE	Ebf1_extended_+/+	FALSE
chr3:120073637-120073815	C-NP.Mrgpra3+Mrgprb4	0.00393195	1.67831	FALSE	None	FALSE
chr8:61560388-61560851	C-NP.Mrgpra3+Mrgprb4	1.17662718462212e-05	1.67831	FALSE	None	FALSE
chr17:82853225-82853733	C-NP.Mrgpra3+Mrgprb4	0.00695947	1.67825	FALSE	None	FALSE
chrX:72310793-72311411	C-NP.Mrgpra3+Mrgprb4	0.0100712	1.6782	FALSE	None	FALSE
chr5:111019396-111020288	C-NP.Mrgpra3+Mrgprb4	0.00201587	1.67819	TRUE	Klf12_direct_+/+; Bnc2_extended_+/+; Etv1_extended_+/+; Klf12_extended_+/+; Maf_extended_+/+; Bach2_extended_-/+; Runx1_extended_-/+	FALSE
chr5:72823646-72823847	C-NP.Mrgpra3+Mrgprb4	0.00118684	1.67817	FALSE	None	FALSE
chr18:86689359-86690197	C-NP.Mrgpra3+Mrgprb4	0.000118504	1.67814	FALSE	None	TRUE
chr10:26363374-26363824	C-NP.Mrgpra3+Mrgprb4	1.7754272454559e-07	1.67808	FALSE	None	FALSE
chr5:84388996-84389214	C-NP.Mrgpra3+Mrgprb4	0.00903649	1.67796	FALSE	None	FALSE
chr3:21639446-21639653	C-NP.Mrgpra3+Mrgprb4	0.00546455	1.67794	FALSE	None	FALSE
chr14:19892016-19892990	C-NP.Mrgpra3+Mrgprb4	1.9674982341834e-08	1.67791	FALSE	None	FALSE
chr2:3095945-3096331	C-NP.Mrgpra3+Mrgprb4	0.0186643	1.67787	FALSE	None	FALSE
chr3:57046964-57047918	C-NP.Mrgpra3+Mrgprb4	0.00192876	1.67783	FALSE	None	FALSE
chr16:37517655-37517877	C-NP.Mrgpra3+Mrgprb4	0.00254945	1.6778	FALSE	None	FALSE
chr12:21027265-21027542	C-NP.Mrgpra3+Mrgprb4	0.00902046	1.67778	FALSE	None	FALSE
chr4:59897273-59898004	C-NP.Mrgpra3+Mrgprb4	1.30512144976826e-05	1.67771	FALSE	None	FALSE
chr1:9145332-9146252	C-NP.Mrgpra3+Mrgprb4	0.00113808	1.67769	FALSE	None	FALSE
chr19:47017782-47018636	C-NP.Mrgpra3+Mrgprb4	0.000354989	1.67769	TRUE	Foxo1_extended_+/+; Srebf2_extended_+/+	FALSE
chr4:81962605-81962972	C-NP.Mrgpra3+Mrgprb4	0.00282004	1.67769	FALSE	None	FALSE
chrX:130280053-130280529	C-NP.Mrgpra3+Mrgprb4	0.000294158	1.6776	FALSE	None	FALSE
chr2:138221273-138221608	C-NP.Mrgpra3+Mrgprb4	0.0286565	1.67759	FALSE	None	FALSE
chr7:132830960-132831549	C-NP.Mrgpra3+Mrgprb4	5.87341749957575e-05	1.67754	FALSE	None	FALSE
chrX:110802474-110802887	C-NP.Mrgpra3+Mrgprb4	0.00256602	1.67753	FALSE	None	FALSE
chrX:48120079-48120754	C-NP.Mrgpra3+Mrgprb4	0.00100128	1.67748	FALSE	None	FALSE
chr14:72853937-72854597	C-NP.Mrgpra3+Mrgprb4	0.00117527	1.67736	FALSE	None	FALSE
chr19:22338146-22340097	C-NP.Mrgpra3+Mrgprb4	1.98845790875841e-05	1.67735	TRUE	Ebf2_direct_+/+; Fli1_direct_+/+; Klf5_direct_+/+; Klf7_direct_+/+; Pbx1_direct_-/+; Ebf2_extended_+/+; Ebf4_extended_+/+; Elf1_extended_+/+; Etv1_extended_+/+; Fli1_extended_+/+; Klf5_extended_+/+; Klf7_extended_+/+; Pdlim5_extended_+/+; Stat3_extended_+/+; Tead1_extended_+/+; Meis2_extended_-/+; Npas2_extended_-/+; Pbx1_extended_-/+; Pbx3_extended_-/+; Pou6f2_extended_-/+; Satb1_extended_-/+; Tbx3_extended_-/+; Thrb_extended_-/+; Zfp423_extended_-/+	FALSE
chr8:86759243-86759470	C-NP.Mrgpra3+Mrgprb4	1.50571554838281e-05	1.67735	FALSE	None	FALSE
chrX:131425200-131426265	C-NP.Mrgpra3+Mrgprb4	0.0136346	1.67726	FALSE	None	FALSE
chr1:102686549-102687405	C-NP.Mrgpra3+Mrgprb4	0.000313955	1.67716	FALSE	None	FALSE
chr12:77765073-77765650	C-NP.Mrgpra3+Mrgprb4	0.00020438	1.67696	FALSE	None	FALSE
chr8:87273569-87274573	C-NP.Mrgpra3+Mrgprb4	1.51112503930875e-06	1.67695	FALSE	None	FALSE
chr3:58827713-58828085	C-NP.Mrgpra3+Mrgprb4	3.97908788664864e-06	1.67681	FALSE	None	FALSE
chr2:149464932-149465727	C-NP.Mrgpra3+Mrgprb4	0.00520205	1.67668	FALSE	None	TRUE
chr14:49161049-49161246	C-NP.Mrgpra3+Mrgprb4	0.0152041	1.67648	FALSE	None	FALSE
chr14:49669805-49670558	C-NP.Mrgpra3+Mrgprb4	8.44334251088997e-05	1.67646	TRUE	Elf1_extended_+/+; Ets1_extended_+/+; Fli1_extended_+/+	FALSE
chr15:15170457-15170655	C-NP.Mrgpra3+Mrgprb4	0.0060431	1.67643	FALSE	None	FALSE
chr15:87765995-87766681	C-NP.Mrgpra3+Mrgprb4	1.6614792483572e-07	1.67641	FALSE	None	FALSE
chr3:50277130-50277527	C-NP.Mrgpra3+Mrgprb4	0.000394389	1.67641	FALSE	None	TRUE
chr14:10847201-10847726	C-NP.Mrgpra3+Mrgprb4	8.8511850140526e-05	1.67637	FALSE	None	FALSE
chr18:81694670-81695525	C-NP.Mrgpra3+Mrgprb4	0.000252225	1.67622	FALSE	None	FALSE
chr15:98248084-98248441	C-NP.Mrgpra3+Mrgprb4	0.00898603	1.67622	FALSE	None	FALSE
chr8:75932710-75933364	C-NP.Mrgpra3+Mrgprb4	0.00237401	1.67619	FALSE	None	FALSE
chr5:47765204-47765824	C-NP.Mrgpra3+Mrgprb4	0.0226738	1.67619	FALSE	None	FALSE
chr3:95385576-95386154	C-NP.Mrgpra3+Mrgprb4	9.66917556946597e-07	1.67599	FALSE	None	FALSE
chr6:20243142-20244159	C-NP.Mrgpra3+Mrgprb4	0.0301888	1.67597	FALSE	None	FALSE
chr14:104556183-104556768	C-NP.Mrgpra3+Mrgprb4	2.66082594404266e-06	1.67597	FALSE	None	FALSE
chr8:118114093-118115079	C-NP.Mrgpra3+Mrgprb4	5.16173143610906e-09	1.67577	FALSE	None	FALSE
chr1:194226486-194226650	C-NP.Mrgpra3+Mrgprb4	0.000142155	1.67574	FALSE	None	FALSE
chr10:126590678-126590992	C-NP.Mrgpra3+Mrgprb4	0.00462218	1.67573	FALSE	None	FALSE
chr1:36162674-36162902	C-NP.Mrgpra3+Mrgprb4	1.05947579075163e-06	1.67565	FALSE	None	FALSE
chr14:47926792-47928156	C-NP.Mrgpra3+Mrgprb4	8.11099752652438e-06	1.6756	FALSE	None	FALSE
chr14:63008553-63008782	C-NP.Mrgpra3+Mrgprb4	8.3965322630144e-05	1.67557	FALSE	None	FALSE
chr4:153288330-153289168	C-NP.Mrgpra3+Mrgprb4	3.98753717212657e-05	1.67532	FALSE	None	FALSE
chr8:32725502-32726105	C-NP.Mrgpra3+Mrgprb4	0.00208791	1.67528	TRUE	Mitf_extended_+/+	FALSE
chr6:31844254-31845168	C-NP.Mrgpra3+Mrgprb4	1.7880179094512e-07	1.67527	FALSE	None	FALSE
chr17:58369669-58370244	C-NP.Mrgpra3+Mrgprb4	1.29567559290301e-06	1.67524	FALSE	None	FALSE
chr7:134794203-134794386	C-NP.Mrgpra3+Mrgprb4	0.00458265	1.6752	FALSE	None	FALSE
chr18:19562899-19563149	C-NP.Mrgpra3+Mrgprb4	0.010395	1.67516	FALSE	None	FALSE
chr14:76054452-76054894	C-NP.Mrgpra3+Mrgprb4	0.000379077	1.67507	FALSE	None	FALSE
chr16:28005860-28006450	C-NP.Mrgpra3+Mrgprb4	0.00301497	1.67504	FALSE	None	FALSE
chr6:143072539-143072897	C-NP.Mrgpra3+Mrgprb4	2.15671162275147e-11	1.67501	TRUE	Nfia_direct_+/+; Nfib_direct_+/+; Zfp423_direct_-/+; Nfia_extended_+/+; Nfib_extended_+/+; Zfp423_extended_-/+	FALSE
chr8:129228105-129228505	C-NP.Mrgpra3+Mrgprb4	0.000232327	1.675	FALSE	None	FALSE
chr15:24429101-24429345	C-NP.Mrgpra3+Mrgprb4	0.00100151	1.675	FALSE	None	FALSE
chr16:59939914-59940762	C-NP.Mrgpra3+Mrgprb4	9.04945799223499e-06	1.67499	TRUE	Maf_direct_+/+; Maf_extended_+/+; Onecut2_extended_+/+	FALSE
chr16:65683376-65684104	C-NP.Mrgpra3+Mrgprb4	0.000523807	1.67496	FALSE	None	FALSE
chr14:98525611-98525820	C-NP.Mrgpra3+Mrgprb4	0.000421078	1.67494	FALSE	None	FALSE
chr5:3399215-3400034	C-NP.Mrgpra3+Mrgprb4	0.00563573	1.67489	FALSE	None	FALSE
chr5:43822514-43823099	C-NP.Mrgpra3+Mrgprb4	0.000568061	1.67483	FALSE	None	FALSE
chr11:107775952-107776345	C-NP.Mrgpra3+Mrgprb4	0.000217398	1.67472	FALSE	None	FALSE
chr18:70337949-70338334	C-NP.Mrgpra3+Mrgprb4	0.0332055	1.67468	FALSE	None	FALSE
chr6:119015015-119015613	C-NP.Mrgpra3+Mrgprb4	1.83579067394493e-06	1.67467	TRUE	Elf1_extended_+/+; Hnf4g_extended_+/+; Sox4_extended_+/+; Stat3_extended_+/+; Onecut2_extended_-/+; Pbx1_extended_-/+; Pou4f1_extended_-/+; Pou4f2_extended_-/+; Pou6f2_extended_-/+; Satb1_extended_-/+	FALSE
chr8:126610714-126610989	C-NP.Mrgpra3+Mrgprb4	8.75158198211822e-05	1.67466	FALSE	None	FALSE
chr7:30243387-30245174	C-NP.Mrgpra3+Mrgprb4	0.000843662	1.67463	TRUE	Elf1_direct_+/+; Klf5_direct_+/+; Elf1_extended_+/+; Klf5_extended_+/+; Cbfb_extended_-/+	FALSE
chr7:40455673-40456271	C-NP.Mrgpra3+Mrgprb4	0.00261169	1.67462	FALSE	None	FALSE
chr2:34135333-34137030	C-NP.Mrgpra3+Mrgprb4	0.00101571	1.67451	FALSE	None	FALSE
chrX:98711174-98711614	C-NP.Mrgpra3+Mrgprb4	0.000155128	1.67444	TRUE	Mecp2_extended_+/+	FALSE
chr13:100331161-100331970	C-NP.Mrgpra3+Mrgprb4	0.00650569	1.67428	FALSE	None	FALSE
chr14:120535201-120535916	C-NP.Mrgpra3+Mrgprb4	5.65154343465223e-07	1.67421	FALSE	None	FALSE
chr6:138441456-138441770	C-NP.Mrgpra3+Mrgprb4	0.00573453	1.6742	FALSE	None	FALSE
chr19:57983622-57983879	C-NP.Mrgpra3+Mrgprb4	1.43408358540901e-06	1.67406	FALSE	None	FALSE
chr11:88441938-88443007	C-NP.Mrgpra3+Mrgprb4	0.00010127	1.67398	TRUE	Cux1_extended_+/+	FALSE
chr8:64578182-64578425	C-NP.Mrgpra3+Mrgprb4	0.00010127	1.67395	FALSE	None	FALSE
chr14:46312754-46313267	C-NP.Mrgpra3+Mrgprb4	7.08894501573228e-06	1.67393	FALSE	None	FALSE
chr10:55045263-55045595	C-NP.Mrgpra3+Mrgprb4	0.009413	1.67389	FALSE	None	FALSE
chr16:42496967-42497477	C-NP.Mrgpra3+Mrgprb4	0.0333893	1.67383	FALSE	None	FALSE
chr10:78564599-78565560	C-NP.Mrgpra3+Mrgprb4	9.69134944878763e-07	1.67377	FALSE	None	FALSE
chr7:35347875-35348299	C-NP.Mrgpra3+Mrgprb4	0.00289924	1.67376	FALSE	None	FALSE
chr9:48267967-48268210	C-NP.Mrgpra3+Mrgprb4	8.32304496002937e-06	1.67375	FALSE	None	FALSE
chr10:61805037-61805559	C-NP.Mrgpra3+Mrgprb4	1.46962778960975e-05	1.67374	FALSE	None	FALSE
chr16:40103969-40105253	C-NP.Mrgpra3+Mrgprb4	7.66493282605541e-15	1.67372	TRUE	Cux2_extended_+/+; Nf1_extended_+/+; Hey2_extended_-/+; Ssbp3_extended_-/+	TRUE
chr2:6524508-6525160	C-NP.Mrgpra3+Mrgprb4	1.16313443088703e-05	1.67369	FALSE	None	FALSE
chr15:87426507-87426999	C-NP.Mrgpra3+Mrgprb4	0.0354313	1.67365	FALSE	None	FALSE
chr9:37666911-37668048	C-NP.Mrgpra3+Mrgprb4	0.000350544	1.67362	FALSE	None	FALSE
chr1:157957432-157957977	C-NP.Mrgpra3+Mrgprb4	1.11339668807021e-06	1.67361	FALSE	None	FALSE
chr19:42489782-42490857	C-NP.Mrgpra3+Mrgprb4	0.000210801	1.67354	FALSE	None	FALSE
chr8:103395347-103396045	C-NP.Mrgpra3+Mrgprb4	1.29567559290301e-06	1.67353	FALSE	None	FALSE
chr8:73274022-73274283	C-NP.Mrgpra3+Mrgprb4	4.58023371995713e-07	1.67353	FALSE	None	FALSE
chr6:46232716-46233349	C-NP.Mrgpra3+Mrgprb4	0.00364314	1.67349	FALSE	None	FALSE
chr3:101935321-101935764	C-NP.Mrgpra3+Mrgprb4	3.37940991723417e-05	1.6734	FALSE	None	FALSE
chr2:123389237-123389696	C-NP.Mrgpra3+Mrgprb4	0.00107951	1.67322	FALSE	None	FALSE
chr3:122198600-122199335	C-NP.Mrgpra3+Mrgprb4	4.46239534227901e-05	1.67321	TRUE	Nfia_extended_+/+	TRUE
chr11:62196958-62197703	C-NP.Mrgpra3+Mrgprb4	9.21420967251596e-08	1.67316	FALSE	None	FALSE
chr2:27962617-27962784	C-NP.Mrgpra3+Mrgprb4	0.000286293	1.67314	FALSE	None	FALSE
chr8:46778002-46778261	C-NP.Mrgpra3+Mrgprb4	4.93495598254482e-05	1.67307	TRUE	Elf1_extended_+/+	FALSE
chr18:72896855-72897053	C-NP.Mrgpra3+Mrgprb4	0.00577163	1.67307	FALSE	None	FALSE
chr15:62308059-62308955	C-NP.Mrgpra3+Mrgprb4	0.000193838	1.673	FALSE	None	FALSE
chr2:110842017-110842497	C-NP.Mrgpra3+Mrgprb4	0.000173365	1.67293	TRUE	Elf1_extended_+/+	FALSE
chr4:130115117-130115722	C-NP.Mrgpra3+Mrgprb4	1.22577989137949e-07	1.67292	FALSE	None	FALSE
chr9:49524622-49525008	C-NP.Mrgpra3+Mrgprb4	1.15559006563271e-09	1.67291	FALSE	None	FALSE
chr11:88380527-88381337	C-NP.Mrgpra3+Mrgprb4	1.95624516133427e-05	1.67279	FALSE	None	FALSE
chr13:5948929-5949636	C-NP.Mrgpra3+Mrgprb4	0.000225776	1.67266	FALSE	None	FALSE
chr15:32697941-32698185	C-NP.Mrgpra3+Mrgprb4	0.00102136	1.67263	FALSE	None	FALSE
chr13:43347958-43348187	C-NP.Mrgpra3+Mrgprb4	0.00773162	1.67261	FALSE	None	FALSE
chr13:30336222-30338312	C-NP.Mrgpra3+Mrgprb4	0.000350941	1.67254	TRUE	Ets1_direct_+/+; Fli1_direct_+/+; Klf5_direct_+/+; Cux1_extended_+/+; Elf1_extended_+/+; Fli1_extended_+/+; Klf5_extended_+/+; Mbnl2_extended_+/+; Runx2_extended_+/+; Mxi1_extended_-/+	FALSE
chr6:125073231-125074170	C-NP.Mrgpra3+Mrgprb4	0.00138615	1.67252	TRUE	Bcl6_direct_+/+; Ets1_direct_+/+; Fli1_direct_+/+; Fli1_extended_+/+; Yy1_extended_+/+; Zfhx2_extended_+/+; Cbfb_extended_-/+	FALSE
chr7:3591734-3592252	C-NP.Mrgpra3+Mrgprb4	2.29802842668583e-05	1.67241	FALSE	None	FALSE
chr11:88557798-88558825	C-NP.Mrgpra3+Mrgprb4	0.000292959	1.67228	FALSE	None	FALSE
chr11:60081557-60082266	C-NP.Mrgpra3+Mrgprb4	2.33395559799398e-05	1.67217	TRUE	Elf1_direct_+/+; Ets1_direct_+/+; Arid3a_extended_+/+; Elf1_extended_+/+; Ets1_extended_+/+; Yy1_extended_+/+	FALSE
chr18:74169333-74169570	C-NP.Mrgpra3+Mrgprb4	3.66775746165706e-05	1.67213	FALSE	None	FALSE
chr1:169554531-169554700	C-NP.Mrgpra3+Mrgprb4	0.00403664	1.67211	FALSE	None	FALSE
chr15:97313406-97313639	C-NP.Mrgpra3+Mrgprb4	0.000123779	1.67205	FALSE	None	FALSE
chr18:29768623-29769776	C-NP.Mrgpra3+Mrgprb4	0.00295768	1.67205	FALSE	None	FALSE
chr2:130025754-130026343	C-NP.Mrgpra3+Mrgprb4	0.0154082	1.67192	FALSE	None	FALSE
chr10:117601428-117601797	C-NP.Mrgpra3+Mrgprb4	0.000818622	1.67185	FALSE	None	FALSE
chr3:87993756-87995170	C-NP.Mrgpra3+Mrgprb4	0.00187221	1.67177	FALSE	None	FALSE
chr11:48270445-48270711	C-NP.Mrgpra3+Mrgprb4	0.012543	1.67177	FALSE	None	FALSE
chr12:21204558-21205381	C-NP.Mrgpra3+Mrgprb4	6.74959211451199e-05	1.67173	TRUE	Nfia_direct_+/+; Nfib_direct_+/+; Klf12_extended_+/+; Nfia_extended_+/+; Nfib_extended_+/+	FALSE
chr8:17946899-17947438	C-NP.Mrgpra3+Mrgprb4	9.16443941175033e-05	1.67171	FALSE	None	FALSE
chr18:29811645-29812992	C-NP.Mrgpra3+Mrgprb4	0.0014698	1.67168	FALSE	None	FALSE
chr11:90302410-90303057	C-NP.Mrgpra3+Mrgprb4	2.47299841910177e-06	1.67155	FALSE	None	FALSE
chr15:26559538-26559715	C-NP.Mrgpra3+Mrgprb4	0.00423532	1.67147	FALSE	None	FALSE
chr17:44388372-44389463	C-NP.Mrgpra3+Mrgprb4	0.00517685	1.67145	TRUE	Fli1_direct_+/+; E2f3_extended_+/+; Hnf4g_extended_+/+; Runx2_extended_+/+	FALSE
chr7:107110269-107110846	C-NP.Mrgpra3+Mrgprb4	0.0460895	1.67145	FALSE	None	FALSE
chr3:106074828-106075288	C-NP.Mrgpra3+Mrgprb4	0.00431474	1.6714	FALSE	None	FALSE
chr3:149990381-149990944	C-NP.Mrgpra3+Mrgprb4	0.00213865	1.67133	FALSE	None	FALSE
chr7:102789601-102790172	C-NP.Mrgpra3+Mrgprb4	0.00339183	1.67127	FALSE	None	FALSE
chr17:42900441-42901416	C-NP.Mrgpra3+Mrgprb4	0.00163576	1.67123	FALSE	None	FALSE
chr17:88919603-88920487	C-NP.Mrgpra3+Mrgprb4	0.00591303	1.67119	FALSE	None	FALSE
chr11:6526315-6526674	C-NP.Mrgpra3+Mrgprb4	2.00945539701088e-06	1.67119	FALSE	None	FALSE
chr5:113437134-113437686	C-NP.Mrgpra3+Mrgprb4	0.000845078	1.67104	FALSE	None	FALSE
chr16:18594949-18595115	C-NP.Mrgpra3+Mrgprb4	0.0059182	1.67085	FALSE	None	FALSE
chr8:123357317-123357782	C-NP.Mrgpra3+Mrgprb4	1.81568025708238e-07	1.67081	FALSE	None	FALSE
chr5:52772977-52773368	C-NP.Mrgpra3+Mrgprb4	0.00103626	1.67076	FALSE	None	FALSE
chr15:52514566-52514752	C-NP.Mrgpra3+Mrgprb4	0.00650569	1.67062	FALSE	None	FALSE
chr6:124321398-124322024	C-NP.Mrgpra3+Mrgprb4	0.000168569	1.67055	FALSE	None	FALSE
chr14:94469513-94470179	C-NP.Mrgpra3+Mrgprb4	2.89340790031669e-05	1.67053	FALSE	None	FALSE
chr19:45818456-45819302	C-NP.Mrgpra3+Mrgprb4	9.5062963494903e-08	1.67046	FALSE	None	FALSE
chr11:54363321-54363545	C-NP.Mrgpra3+Mrgprb4	2.35644516527706e-05	1.67032	FALSE	None	FALSE
chr5:117010733-117011342	C-NP.Mrgpra3+Mrgprb4	0.000710592	1.67032	TRUE	Isl2_extended_+/+; Plagl1_extended_+/+	FALSE
chr15:25205078-25205939	C-NP.Mrgpra3+Mrgprb4	0.000376818	1.6703	FALSE	None	FALSE
chr1:38641849-38642599	C-NP.Mrgpra3+Mrgprb4	0.000200688	1.67025	FALSE	None	FALSE
chr2:70936041-70936210	C-NP.Mrgpra3+Mrgprb4	0.000344537	1.67018	FALSE	None	FALSE
chr1:5949853-5950230	C-NP.Mrgpra3+Mrgprb4	0.00522332	1.67016	FALSE	None	TRUE
chr17:12452844-12453096	C-NP.Mrgpra3+Mrgprb4	0.000273893	1.6701	FALSE	None	FALSE
chr7:112778484-112779130	C-NP.Mrgpra3+Mrgprb4	0.00750034	1.67009	FALSE	None	FALSE
chr17:55102688-55103956	C-NP.Mrgpra3+Mrgprb4	0.000212396	1.67009	FALSE	None	FALSE
chr1:152673938-152674466	C-NP.Mrgpra3+Mrgprb4	0.000587008	1.67001	TRUE	E2f3_direct_+/+; Runx1_direct_+/+; Runx2_direct_+/+; Runx3_direct_+/+; E2f3_extended_+/+; Elf1_extended_+/+; Runx1_extended_+/+; Runx2_extended_+/+	FALSE
chr10:77131492-77131843	C-NP.Mrgpra3+Mrgprb4	3.27887020377733e-07	1.66999	FALSE	None	FALSE
chr15:5496989-5498137	C-NP.Mrgpra3+Mrgprb4	1.70763858744469e-06	1.66991	FALSE	None	FALSE
chr3:146622000-146622496	C-NP.Mrgpra3+Mrgprb4	0.000331363	1.66991	FALSE	None	FALSE
chr19:36389670-36389933	C-NP.Mrgpra3+Mrgprb4	0.0142153	1.66983	FALSE	None	FALSE
chr2:125978282-125978861	C-NP.Mrgpra3+Mrgprb4	0.00335185	1.66979	FALSE	None	FALSE
chr3:139578436-139578766	C-NP.Mrgpra3+Mrgprb4	0.00227588	1.66974	FALSE	None	FALSE
chr1:86052086-86052708	C-NP.Mrgpra3+Mrgprb4	8.28255782290541e-08	1.66963	FALSE	None	FALSE
chr7:136604684-136605615	C-NP.Mrgpra3+Mrgprb4	0.000164342	1.66949	FALSE	None	FALSE
chr13:104927262-104927719	C-NP.Mrgpra3+Mrgprb4	0.0143761	1.66948	FALSE	None	FALSE
chr14:48535955-48536491	C-NP.Mrgpra3+Mrgprb4	0.00028137	1.66944	FALSE	None	FALSE
chr9:120930968-120931284	C-NP.Mrgpra3+Mrgprb4	0.00511448	1.66931	TRUE	Klf13_extended_+/+	FALSE
chr8:6780986-6781546	C-NP.Mrgpra3+Mrgprb4	0.00185035	1.66922	FALSE	None	FALSE
chr13:19602760-19602927	C-NP.Mrgpra3+Mrgprb4	0.000258896	1.66917	FALSE	None	FALSE
chr17:50472886-50473120	C-NP.Mrgpra3+Mrgprb4	0.000150903	1.6691	FALSE	None	FALSE
chr11:108176000-108176226	C-NP.Mrgpra3+Mrgprb4	0.00113339	1.66909	FALSE	None	FALSE
chr14:111971613-111972835	C-NP.Mrgpra3+Mrgprb4	0.0100738	1.66904	FALSE	None	FALSE
chr15:80697822-80698403	C-NP.Mrgpra3+Mrgprb4	1.15671783403835e-07	1.66899	FALSE	None	FALSE
chr6:94510299-94510809	C-NP.Mrgpra3+Mrgprb4	8.91523721561332e-05	1.66879	FALSE	None	FALSE
chr7:74580237-74580456	C-NP.Mrgpra3+Mrgprb4	0.00215129	1.66873	FALSE	None	FALSE
chr13:14607310-14608045	C-NP.Mrgpra3+Mrgprb4	2.71933875595626e-05	1.66867	TRUE	E2f3_direct_+/+; E2f3_extended_+/+; Fli1_extended_+/+; Rxrg_extended_-/+	FALSE
chr1:187489458-187490054	C-NP.Mrgpra3+Mrgprb4	0.00167388	1.66866	FALSE	None	FALSE
chr9:56958901-56959785	C-NP.Mrgpra3+Mrgprb4	0.00975511	1.66861	TRUE	Elf1_extended_+/+; Klf7_extended_+/+	FALSE
chr1:179598008-179598245	C-NP.Mrgpra3+Mrgprb4	2.4494258812857e-05	1.66855	FALSE	None	FALSE
chr2:172644834-172644999	C-NP.Mrgpra3+Mrgprb4	0.0133884	1.66853	FALSE	None	FALSE
chrX:14609632-14610213	C-NP.Mrgpra3+Mrgprb4	3.38480426831054e-05	1.66852	FALSE	None	FALSE
chr8:118395383-118396015	C-NP.Mrgpra3+Mrgprb4	6.27260271090529e-05	1.66848	FALSE	None	FALSE
chr12:35824638-35824812	C-NP.Mrgpra3+Mrgprb4	0.00303294	1.66838	FALSE	None	TRUE
chr2:127842329-127843507	C-NP.Mrgpra3+Mrgprb4	0.00557278	1.66837	FALSE	None	FALSE
chr10:62158298-62158680	C-NP.Mrgpra3+Mrgprb4	0.0161025	1.66836	FALSE	None	FALSE
chr16:7506346-7507347	C-NP.Mrgpra3+Mrgprb4	6.4815964877798e-08	1.66836	FALSE	None	TRUE
chr9:27253510-27254312	C-NP.Mrgpra3+Mrgprb4	5.33008775464168e-05	1.66833	TRUE	Nfia_extended_+/+; Bach2_extended_-/+	FALSE
chr9:103558646-103558991	C-NP.Mrgpra3+Mrgprb4	0.00603027	1.66829	FALSE	None	FALSE
chr6:112086800-112087390	C-NP.Mrgpra3+Mrgprb4	0.000703174	1.66825	FALSE	None	FALSE
chr2:77489475-77489884	C-NP.Mrgpra3+Mrgprb4	0.00028855	1.66819	TRUE	Fli1_direct_+/+; Fli1_extended_+/+	TRUE
chr3:151512559-151513044	C-NP.Mrgpra3+Mrgprb4	0.0303621	1.66817	FALSE	None	FALSE
chr10:15140113-15140926	C-NP.Mrgpra3+Mrgprb4	1.96898752128903e-05	1.66817	FALSE	None	FALSE
chr2:101517509-101517873	C-NP.Mrgpra3+Mrgprb4	0.00165524	1.66811	FALSE	None	FALSE
chr4:74577442-74578293	C-NP.Mrgpra3+Mrgprb4	7.28229410087309e-06	1.66798	FALSE	None	FALSE
chr19:17798342-17798911	C-NP.Mrgpra3+Mrgprb4	4.82877028037185e-07	1.66789	FALSE	None	FALSE
chr15:85756352-85757286	C-NP.Mrgpra3+Mrgprb4	2.2113248478023e-05	1.66787	FALSE	None	FALSE
chr8:108402338-108402641	C-NP.Mrgpra3+Mrgprb4	0.00626345	1.66773	FALSE	None	FALSE
chr3:128128667-128129379	C-NP.Mrgpra3+Mrgprb4	0.000109445	1.66772	FALSE	None	FALSE
chr3:122949187-122949810	C-NP.Mrgpra3+Mrgprb4	8.01940075247188e-07	1.66769	FALSE	None	FALSE
chr5:28236936-28237769	C-NP.Mrgpra3+Mrgprb4	5.09041349052356e-05	1.66759	FALSE	None	FALSE
chr9:35399807-35400868	C-NP.Mrgpra3+Mrgprb4	1.7260210977922e-06	1.66756	TRUE	Fli1_direct_+/+; Plagl1_direct_+/+; Fli1_extended_+/+; Klf12_extended_+/+; Tead1_extended_+/+	FALSE
chr12:34812818-34813333	C-NP.Mrgpra3+Mrgprb4	0.000737157	1.66756	TRUE	Elf1_extended_+/+	FALSE
chr14:123623019-123623232	C-NP.Mrgpra3+Mrgprb4	8.9244016152217e-05	1.66751	FALSE	None	FALSE
chr17:82590942-82591274	C-NP.Mrgpra3+Mrgprb4	0.000982359	1.66743	FALSE	None	FALSE
chr7:102817470-102818475	C-NP.Mrgpra3+Mrgprb4	5.95337463711829e-05	1.66737	FALSE	None	FALSE
chr2:24160658-24160974	C-NP.Mrgpra3+Mrgprb4	0.0339507	1.6673	FALSE	None	FALSE
chr2:57184918-57185278	C-NP.Mrgpra3+Mrgprb4	0.0279746	1.6669	TRUE	Bnc2_extended_+/+	FALSE
chr1:83176128-83176528	C-NP.Mrgpra3+Mrgprb4	0.000171473	1.66688	FALSE	None	FALSE
chr11:13791056-13791963	C-NP.Mrgpra3+Mrgprb4	0.00321239	1.66677	FALSE	None	FALSE
chr1:98141116-98141866	C-NP.Mrgpra3+Mrgprb4	0.00110729	1.66664	FALSE	None	FALSE
chr2:78765164-78766191	C-NP.Mrgpra3+Mrgprb4	7.01689635153156e-06	1.66655	FALSE	None	FALSE
chr1:154034430-154034743	C-NP.Mrgpra3+Mrgprb4	1.95420326420996e-05	1.66655	FALSE	None	FALSE
chr1:13034312-13034812	C-NP.Mrgpra3+Mrgprb4	0.000193429	1.66647	FALSE	None	FALSE
chrX:48924353-48924935	C-NP.Mrgpra3+Mrgprb4	0.0297325	1.66643	FALSE	None	FALSE
chr8:31799911-31800105	C-NP.Mrgpra3+Mrgprb4	0.00149187	1.66635	FALSE	None	FALSE
chr9:60086064-60086374	C-NP.Mrgpra3+Mrgprb4	0.00171552	1.66634	FALSE	None	FALSE
chr15:60914133-60914903	C-NP.Mrgpra3+Mrgprb4	0.00128231	1.66629	FALSE	None	FALSE
chr9:51445303-51445550	C-NP.Mrgpra3+Mrgprb4	0.00127333	1.66628	FALSE	None	FALSE
chr6:43730576-43731392	C-NP.Mrgpra3+Mrgprb4	9.04070969104983e-06	1.66625	FALSE	None	FALSE
chr6:39351921-39352319	C-NP.Mrgpra3+Mrgprb4	3.91504329939048e-06	1.6662	FALSE	None	FALSE
chr10:75293992-75294555	C-NP.Mrgpra3+Mrgprb4	5.04123413546298e-05	1.66616	FALSE	None	FALSE
chr11:84758874-84759241	C-NP.Mrgpra3+Mrgprb4	5.90521757411579e-05	1.66615	FALSE	None	FALSE
chr7:134246633-134246928	C-NP.Mrgpra3+Mrgprb4	0.00716241	1.66611	FALSE	None	FALSE
chr4:82640983-82641616	C-NP.Mrgpra3+Mrgprb4	1.33304356299332e-06	1.66592	FALSE	None	FALSE
chr16:35748075-35748263	C-NP.Mrgpra3+Mrgprb4	4.30163898066555e-05	1.6659	FALSE	None	FALSE
chr3:102404791-102405831	C-NP.Mrgpra3+Mrgprb4	0.00139836	1.66585	FALSE	None	FALSE
chr4:144954192-144954749	C-NP.Mrgpra3+Mrgprb4	3.66126939295778e-05	1.66582	FALSE	None	FALSE
chr16:22118333-22118651	C-NP.Mrgpra3+Mrgprb4	3.89550157424366e-06	1.66579	FALSE	None	FALSE
chr3:29608504-29608932	C-NP.Mrgpra3+Mrgprb4	0.00113399	1.66575	FALSE	None	FALSE
chr6:111492220-111492865	C-NP.Mrgpra3+Mrgprb4	7.78724626958726e-06	1.66574	TRUE	Ets1_direct_+/+; Fli1_direct_+/+; Ebf4_extended_+/+; Ets1_extended_+/+; Fli1_extended_+/+	FALSE
chr13:47869762-47870903	C-NP.Mrgpra3+Mrgprb4	8.94366635616648e-05	1.66557	FALSE	None	FALSE
chrX:144947679-144948540	C-NP.Mrgpra3+Mrgprb4	0.0085862	1.66552	FALSE	None	FALSE
chr15:60217105-60217654	C-NP.Mrgpra3+Mrgprb4	2.84210150328052e-05	1.66551	FALSE	None	FALSE
chr1:163517709-163518552	C-NP.Mrgpra3+Mrgprb4	0.00325508	1.66543	FALSE	None	FALSE
chr5:38390071-38390369	C-NP.Mrgpra3+Mrgprb4	1.6662555461388e-05	1.66542	FALSE	None	FALSE
chr18:24060715-24061178	C-NP.Mrgpra3+Mrgprb4	0.00171218	1.66535	FALSE	None	FALSE
chr6:110426193-110427089	C-NP.Mrgpra3+Mrgprb4	0.0141438	1.66519	FALSE	None	FALSE
chr9:5693337-5693651	C-NP.Mrgpra3+Mrgprb4	0.00285266	1.66514	FALSE	None	FALSE
chr11:96054806-96055149	C-NP.Mrgpra3+Mrgprb4	3.01816496769129e-06	1.66499	FALSE	None	FALSE
chr12:40774803-40775619	C-NP.Mrgpra3+Mrgprb4	0.000199545	1.66499	FALSE	None	FALSE
chr4:28843997-28844256	C-NP.Mrgpra3+Mrgprb4	0.00608754	1.66494	FALSE	None	FALSE
chr17:26690752-26690916	C-NP.Mrgpra3+Mrgprb4	1.7032762717364e-05	1.66486	FALSE	None	FALSE
chr1:193064625-193065427	C-NP.Mrgpra3+Mrgprb4	7.21874046534023e-05	1.66477	FALSE	None	FALSE
chr13:24446791-24447086	C-NP.Mrgpra3+Mrgprb4	0.00407862	1.66472	FALSE	None	FALSE
chr13:58769390-58769890	C-NP.Mrgpra3+Mrgprb4	0.000313466	1.66472	FALSE	None	FALSE
chr4:135837883-135838247	C-NP.Mrgpra3+Mrgprb4	0.000296213	1.66466	FALSE	None	FALSE
chr18:34522828-34523073	C-NP.Mrgpra3+Mrgprb4	0.000336025	1.66465	FALSE	None	FALSE
chr18:85487018-85487353	C-NP.Mrgpra3+Mrgprb4	0.00325138	1.66461	FALSE	None	FALSE
chr14:71772463-71773632	C-NP.Mrgpra3+Mrgprb4	0.00022346	1.66456	FALSE	None	FALSE
chr7:126494831-126495092	C-NP.Mrgpra3+Mrgprb4	1.62359995676948e-05	1.66451	FALSE	None	FALSE
chr6:34187555-34188447	C-NP.Mrgpra3+Mrgprb4	0.000648903	1.66442	FALSE	None	FALSE
chr2:21673282-21673573	C-NP.Mrgpra3+Mrgprb4	0.000139013	1.66439	FALSE	None	FALSE
chr8:122322462-122324114	C-NP.Mrgpra3+Mrgprb4	6.38363115719103e-07	1.66436	TRUE	Etv1_direct_-/+; Srebf2_extended_+/+; Etv1_extended_-/+; Ncoa1_extended_-/+	FALSE
chr18:19941769-19942079	C-NP.Mrgpra3+Mrgprb4	1.86772749994377e-05	1.66435	FALSE	None	FALSE
chr4:31830489-31831043	C-NP.Mrgpra3+Mrgprb4	0.00132591	1.66435	FALSE	None	FALSE
chr1:9991502-9992414	C-NP.Mrgpra3+Mrgprb4	1.35975440474331e-05	1.66425	FALSE	None	FALSE
chr5:4492658-4493148	C-NP.Mrgpra3+Mrgprb4	6.82989532282075e-05	1.66421	FALSE	None	FALSE
chr5:146652127-146652643	C-NP.Mrgpra3+Mrgprb4	0.00459409	1.66409	TRUE	Zfhx2_extended_+/+	FALSE
chr16:92966285-92967210	C-NP.Mrgpra3+Mrgprb4	0.00192543	1.66403	FALSE	None	FALSE
chr9:113509642-113509953	C-NP.Mrgpra3+Mrgprb4	4.44695208133778e-05	1.66401	FALSE	None	FALSE
chr1:59343232-59343540	C-NP.Mrgpra3+Mrgprb4	0.00655653	1.66399	FALSE	None	FALSE
chr3:101205644-101205974	C-NP.Mrgpra3+Mrgprb4	0.00187319	1.66391	FALSE	None	FALSE
chr7:133985196-133985964	C-NP.Mrgpra3+Mrgprb4	3.78142853191414e-08	1.66391	FALSE	None	FALSE
chr2:171637684-171638437	C-NP.Mrgpra3+Mrgprb4	0.000371506	1.66391	FALSE	None	FALSE
chr11:47992812-47993166	C-NP.Mrgpra3+Mrgprb4	0.000102325	1.66384	FALSE	None	FALSE
chr18:40653918-40654542	C-NP.Mrgpra3+Mrgprb4	0.000736677	1.66384	FALSE	None	FALSE
chr17:15918223-15919302	C-NP.Mrgpra3+Mrgprb4	0.000465379	1.66383	TRUE	Mbnl2_extended_+/+; Rarg_extended_+/+	FALSE
chr18:62830217-62830653	C-NP.Mrgpra3+Mrgprb4	1.94815693097745e-05	1.66366	FALSE	None	FALSE
chr10:61221418-61223094	C-NP.Mrgpra3+Mrgprb4	6.66114572250864e-06	1.66358	TRUE	Etv6_extended_+/+	FALSE
chr1:66061835-66062306	C-NP.Mrgpra3+Mrgprb4	0.0328023	1.66357	FALSE	None	FALSE
chr10:103957999-103958590	C-NP.Mrgpra3+Mrgprb4	0.00494454	1.66354	FALSE	None	FALSE
chr5:107327844-107328104	C-NP.Mrgpra3+Mrgprb4	0.00072939	1.66347	FALSE	None	FALSE
chr11:22741972-22742486	C-NP.Mrgpra3+Mrgprb4	3.68533404076363e-06	1.66343	FALSE	None	FALSE
chr12:84613466-84614522	C-NP.Mrgpra3+Mrgprb4	2.987865504576e-08	1.66342	TRUE	Etv6_direct_+/+; Fli1_direct_+/+; Etv6_extended_+/+; Fli1_extended_+/+	FALSE
chr13:85396946-85397265	C-NP.Mrgpra3+Mrgprb4	2.71933875595626e-05	1.66331	FALSE	None	FALSE
chrX:58843906-58844781	C-NP.Mrgpra3+Mrgprb4	0.0137344	1.66331	FALSE	None	FALSE
chr11:97586081-97586264	C-NP.Mrgpra3+Mrgprb4	0.000720925	1.6633	FALSE	None	FALSE
chr12:77507943-77508597	C-NP.Mrgpra3+Mrgprb4	0.00326535	1.66328	FALSE	None	FALSE
chr9:98977007-98977441	C-NP.Mrgpra3+Mrgprb4	4.77380301007081e-07	1.66305	FALSE	None	FALSE
chr2:77856647-77857398	C-NP.Mrgpra3+Mrgprb4	0.0135869	1.66305	FALSE	None	FALSE
chr2:179002280-179002561	C-NP.Mrgpra3+Mrgprb4	0.00689362	1.66299	FALSE	None	FALSE
chr12:72328416-72328793	C-NP.Mrgpra3+Mrgprb4	7.38685693434299e-06	1.66299	FALSE	None	FALSE
chr2:131191754-131192091	C-NP.Mrgpra3+Mrgprb4	3.86141618682382e-05	1.66288	FALSE	None	FALSE
chr4:47156217-47156516	C-NP.Mrgpra3+Mrgprb4	0.00422862	1.66284	FALSE	None	FALSE
chr9:45114142-45115098	C-NP.Mrgpra3+Mrgprb4	2.03569094212679e-06	1.66278	FALSE	None	FALSE
chr12:49202208-49203409	C-NP.Mrgpra3+Mrgprb4	0.0138309	1.66278	FALSE	None	FALSE
chr12:21102268-21102939	C-NP.Mrgpra3+Mrgprb4	2.88157073289249e-06	1.66269	FALSE	None	TRUE
chr16:22471973-22472162	C-NP.Mrgpra3+Mrgprb4	0.0027819	1.66263	FALSE	None	FALSE
chr12:105329790-105330341	C-NP.Mrgpra3+Mrgprb4	1.15165807897145e-06	1.66247	FALSE	None	FALSE
chr7:68569883-68570559	C-NP.Mrgpra3+Mrgprb4	0.0027485	1.66232	FALSE	None	FALSE
chr2:15039360-15039546	C-NP.Mrgpra3+Mrgprb4	0.000179495	1.66231	FALSE	None	FALSE
chr15:32283697-32284248	C-NP.Mrgpra3+Mrgprb4	0.00440727	1.66228	FALSE	None	FALSE
chr11:21414782-21415257	C-NP.Mrgpra3+Mrgprb4	7.52233709413843e-05	1.66227	FALSE	None	FALSE
chr4:137859715-137860242	C-NP.Mrgpra3+Mrgprb4	2.84986484470246e-05	1.6622	FALSE	None	FALSE
chr5:60403373-60403596	C-NP.Mrgpra3+Mrgprb4	0.00290576	1.66217	FALSE	None	FALSE
chrX:150549692-150550006	C-NP.Mrgpra3+Mrgprb4	0.00655579	1.66206	FALSE	None	FALSE
chr14:49447615-49449008	C-NP.Mrgpra3+Mrgprb4	0.000935652	1.662	TRUE	Mbnl2_extended_+/+; Etv5_extended_-/+; Klf6_extended_-/+	FALSE
chr12:57178695-57179470	C-NP.Mrgpra3+Mrgprb4	0.00579075	1.66187	FALSE	None	FALSE
chr12:41931611-41931902	C-NP.Mrgpra3+Mrgprb4	0.0114103	1.66183	FALSE	None	FALSE
chr1:194245766-194246033	C-NP.Mrgpra3+Mrgprb4	0.00502155	1.66179	FALSE	None	FALSE
chr2:102935719-102935890	C-NP.Mrgpra3+Mrgprb4	0.00440716	1.66167	FALSE	None	FALSE
chr3:93186592-93187130	C-NP.Mrgpra3+Mrgprb4	0.0200036	1.66164	FALSE	None	FALSE
chr16:75925419-75925632	C-NP.Mrgpra3+Mrgprb4	0.00247515	1.66164	FALSE	None	FALSE
chr2:138059474-138059900	C-NP.Mrgpra3+Mrgprb4	0.000628218	1.66159	FALSE	None	FALSE
chr17:36281466-36282092	C-NP.Mrgpra3+Mrgprb4	1.01247060309265e-06	1.66147	TRUE	Fli1_direct_+/+; Bnc2_extended_+/+; Fli1_extended_+/+; Klf13_extended_+/+	FALSE
chr8:9705350-9706316	C-NP.Mrgpra3+Mrgprb4	4.60527098764162e-08	1.66146	FALSE	None	FALSE
chr1:142915005-142915856	C-NP.Mrgpra3+Mrgprb4	8.76985453957186e-05	1.6614	FALSE	None	FALSE
chr18:74384566-74385245	C-NP.Mrgpra3+Mrgprb4	0.00442101	1.66136	FALSE	None	FALSE
chr4:21024008-21024658	C-NP.Mrgpra3+Mrgprb4	0.000112349	1.66131	FALSE	None	FALSE
chr15:94323094-94324261	C-NP.Mrgpra3+Mrgprb4	0.00784197	1.66131	FALSE	None	FALSE
chr4:20467029-20468200	C-NP.Mrgpra3+Mrgprb4	2.46423385420106e-05	1.66129	FALSE	None	FALSE
chr2:171402530-171403187	C-NP.Mrgpra3+Mrgprb4	5.01823817758092e-05	1.66122	FALSE	None	FALSE
chr5:31161084-31161425	C-NP.Mrgpra3+Mrgprb4	2.07919116074851e-05	1.66122	FALSE	None	FALSE
chr13:30078961-30079325	C-NP.Mrgpra3+Mrgprb4	0.0120269	1.66117	FALSE	None	FALSE
chr11:62213261-62214179	C-NP.Mrgpra3+Mrgprb4	0.0018417	1.66117	TRUE	Fli1_extended_+/+; Pbx3_extended_+/+; Thrb_extended_-/+	FALSE
chr1:171338720-171339240	C-NP.Mrgpra3+Mrgprb4	1.11245106899947e-08	1.66112	FALSE	None	FALSE
chr10:38912766-38913303	C-NP.Mrgpra3+Mrgprb4	0.00377797	1.6611	FALSE	None	FALSE
chr15:19614401-19615372	C-NP.Mrgpra3+Mrgprb4	0.0171626	1.66104	FALSE	None	FALSE
chr3:36607908-36608626	C-NP.Mrgpra3+Mrgprb4	3.18820254442593e-05	1.66102	TRUE	Fli1_extended_+/+; Yy1_extended_+/+	FALSE
chr8:32378611-32379540	C-NP.Mrgpra3+Mrgprb4	5.31237845087255e-06	1.66089	TRUE	Runx2_direct_+/+; Runx1_direct_-/+; Fli1_extended_+/+; Runx2_extended_+/+; Runx1_extended_-/+	FALSE
chr11:94200339-94201143	C-NP.Mrgpra3+Mrgprb4	1.99901979731837e-05	1.66076	FALSE	None	FALSE
chr8:126454524-126454876	C-NP.Mrgpra3+Mrgprb4	9.55913816976691e-07	1.66074	FALSE	None	FALSE
chr8:102994892-102995414	C-NP.Mrgpra3+Mrgprb4	0.00467571	1.6607	FALSE	None	FALSE
chr7:92814590-92814800	C-NP.Mrgpra3+Mrgprb4	0.000272945	1.66065	FALSE	None	FALSE
chr7:16256423-16257095	C-NP.Mrgpra3+Mrgprb4	0.000103731	1.66062	FALSE	None	FALSE
chr11:114933539-114934659	C-NP.Mrgpra3+Mrgprb4	9.75359257919078e-07	1.66055	FALSE	None	FALSE
chr9:31231744-31233334	C-NP.Mrgpra3+Mrgprb4	1.95400371837457e-08	1.66052	TRUE	E2f3_direct_+/+; Klf3_direct_+/+; Cux1_extended_+/+; E2f3_extended_+/+; Fli1_extended_+/+; Klf3_extended_+/+	FALSE
chr14:37732775-37733465	C-NP.Mrgpra3+Mrgprb4	0.000729887	1.66052	FALSE	None	FALSE
chr2:73410384-73410989	C-NP.Mrgpra3+Mrgprb4	7.96817276814117e-08	1.66039	FALSE	None	FALSE
chr18:82308971-82310014	C-NP.Mrgpra3+Mrgprb4	5.98558708666398e-05	1.66034	TRUE	Nfib_direct_+/+; Nfib_extended_+/+	FALSE
chr14:25448491-25448684	C-NP.Mrgpra3+Mrgprb4	0.00105597	1.66026	FALSE	None	FALSE
chr3:144096650-144096848	C-NP.Mrgpra3+Mrgprb4	0.0131262	1.66025	FALSE	None	FALSE
chr4:106150715-106151093	C-NP.Mrgpra3+Mrgprb4	0.00187627	1.66024	FALSE	None	FALSE
chr9:99190528-99190774	C-NP.Mrgpra3+Mrgprb4	0.00532417	1.66019	FALSE	None	FALSE
chr2:180283736-180283937	C-NP.Mrgpra3+Mrgprb4	0.000806813	1.66005	FALSE	None	FALSE
chr14:43985163-43985426	C-NP.Mrgpra3+Mrgprb4	0.00313733	1.66003	FALSE	None	FALSE
chr8:117894484-117894956	C-NP.Mrgpra3+Mrgprb4	0.000784731	1.65999	FALSE	None	FALSE
chr6:31984268-31984744	C-NP.Mrgpra3+Mrgprb4	1.51867008336243e-05	1.65994	FALSE	None	FALSE
chr11:44108882-44109282	C-NP.Mrgpra3+Mrgprb4	0.00518514	1.65991	FALSE	None	FALSE
chr5:17959761-17960303	C-NP.Mrgpra3+Mrgprb4	0.00329998	1.65984	FALSE	None	FALSE
chr5:50122136-50123150	C-NP.Mrgpra3+Mrgprb4	0.000487241	1.65974	FALSE	None	FALSE
chr1:77720454-77721074	C-NP.Mrgpra3+Mrgprb4	4.60533721872826e-05	1.65966	FALSE	None	TRUE
chr6:147455413-147456482	C-NP.Mrgpra3+Mrgprb4	8.35140223080823e-07	1.65963	FALSE	None	FALSE
chr6:99971364-99971897	C-NP.Mrgpra3+Mrgprb4	1.48761250602444e-05	1.65943	FALSE	None	FALSE
chr4:118300708-118301335	C-NP.Mrgpra3+Mrgprb4	0.000801752	1.65939	FALSE	None	FALSE
chr6:7967723-7968795	C-NP.Mrgpra3+Mrgprb4	1.97281558877859e-05	1.65938	FALSE	None	FALSE
chr12:95180777-95181225	C-NP.Mrgpra3+Mrgprb4	0.00193192	1.65929	FALSE	None	FALSE
chr12:104211301-104211505	C-NP.Mrgpra3+Mrgprb4	0.00334976	1.65929	FALSE	None	FALSE
chr18:32221732-32222280	C-NP.Mrgpra3+Mrgprb4	2.36698886681244e-06	1.65927	FALSE	None	FALSE
chr11:67466970-67468070	C-NP.Mrgpra3+Mrgprb4	0.000963235	1.65924	FALSE	None	FALSE
chr19:16455984-16456654	C-NP.Mrgpra3+Mrgprb4	0.00764357	1.65918	TRUE	Elf1_direct_+/+; Ets1_direct_+/+; Etv1_direct_+/+; Fli1_direct_+/+; Klf5_direct_+/+; Elf1_extended_+/+; Ets1_extended_+/+; Etv1_extended_+/+; Fli1_extended_+/+; Mbnl2_extended_+/+; Pdlim5_extended_+/+; Sox4_extended_+/+; Glis1_extended_-/+	FALSE
chr12:57479841-57480347	C-NP.Mrgpra3+Mrgprb4	0.00011018	1.65916	FALSE	None	FALSE
chr19:49565480-49565650	C-NP.Mrgpra3+Mrgprb4	0.0221735	1.65916	FALSE	None	FALSE
chr8:15679908-15680402	C-NP.Mrgpra3+Mrgprb4	0.00615968	1.65907	FALSE	None	FALSE
chr7:131634895-131635457	C-NP.Mrgpra3+Mrgprb4	0.00277768	1.65899	FALSE	None	FALSE
chr7:112847344-112847848	C-NP.Mrgpra3+Mrgprb4	0.000131348	1.65897	FALSE	None	FALSE
chr3:136438429-136438979	C-NP.Mrgpra3+Mrgprb4	6.13853320091271e-06	1.65892	FALSE	None	FALSE
chr3:95536102-95536548	C-NP.Mrgpra3+Mrgprb4	0.00986301	1.6589	FALSE	None	FALSE
chr6:4502170-4502728	C-NP.Mrgpra3+Mrgprb4	0.000105457	1.65888	FALSE	None	FALSE
chr9:17659825-17660084	C-NP.Mrgpra3+Mrgprb4	0.0178166	1.65886	FALSE	None	FALSE
chr14:62690913-62691612	C-NP.Mrgpra3+Mrgprb4	1.26600596244233e-06	1.65877	FALSE	None	FALSE
chr3:143666058-143666304	C-NP.Mrgpra3+Mrgprb4	0.0281927	1.65873	FALSE	None	FALSE
chr4:18070713-18071206	C-NP.Mrgpra3+Mrgprb4	0.0025	1.65872	FALSE	None	FALSE
chr1:132923378-132923558	C-NP.Mrgpra3+Mrgprb4	0.000170028	1.65862	FALSE	None	FALSE
chr17:9059348-9060097	C-NP.Mrgpra3+Mrgprb4	9.6164327713331e-07	1.65861	FALSE	None	FALSE
chr4:28165201-28165588	C-NP.Mrgpra3+Mrgprb4	0.0136321	1.65858	FALSE	None	FALSE
chr10:56127553-56127952	C-NP.Mrgpra3+Mrgprb4	1.04479215286243e-07	1.65855	FALSE	None	FALSE
chr16:57524665-57524840	C-NP.Mrgpra3+Mrgprb4	0.0233622	1.65852	FALSE	None	FALSE
chr9:29509782-29510436	C-NP.Mrgpra3+Mrgprb4	0.00444143	1.65837	FALSE	None	FALSE
chr6:77491093-77492157	C-NP.Mrgpra3+Mrgprb4	3.16820538312164e-07	1.65815	FALSE	None	FALSE
chr7:84544114-84544462	C-NP.Mrgpra3+Mrgprb4	3.66543373129692e-06	1.65814	FALSE	None	FALSE
chr17:72908819-72909487	C-NP.Mrgpra3+Mrgprb4	0.000936583	1.65813	TRUE	Fli1_direct_+/+; E2f3_extended_+/+; Elf1_extended_+/+; Fli1_extended_+/+; Klf5_extended_+/+; Mbnl2_extended_+/+	FALSE
chr7:98005001-98005290	C-NP.Mrgpra3+Mrgprb4	0.0174702	1.65796	FALSE	None	FALSE
chr12:91696298-91696527	C-NP.Mrgpra3+Mrgprb4	0.00399715	1.65789	FALSE	None	FALSE
chr4:84644359-84644722	C-NP.Mrgpra3+Mrgprb4	0.000742926	1.65789	FALSE	None	FALSE
chr3:29201844-29202091	C-NP.Mrgpra3+Mrgprb4	0.0017794	1.65772	FALSE	None	FALSE
chr14:41071374-41071640	C-NP.Mrgpra3+Mrgprb4	0.000281907	1.65767	FALSE	None	FALSE
chr4:97505660-97507384	C-NP.Mrgpra3+Mrgprb4	0.000201672	1.65764	FALSE	None	FALSE
chr15:35619213-35619796	C-NP.Mrgpra3+Mrgprb4	3.47199379231429e-05	1.65763	FALSE	None	FALSE
chr8:60364766-60366341	C-NP.Mrgpra3+Mrgprb4	0.00102305	1.65757	FALSE	None	FALSE
chr16:81878668-81879327	C-NP.Mrgpra3+Mrgprb4	0.00359645	1.65754	FALSE	None	FALSE
chr3:103667848-103668043	C-NP.Mrgpra3+Mrgprb4	0.00185421	1.65749	FALSE	None	FALSE
chr1:78507068-78507543	C-NP.Mrgpra3+Mrgprb4	0.000988585	1.65745	FALSE	None	FALSE
chr17:3602748-3603661	C-NP.Mrgpra3+Mrgprb4	0.00215127	1.65736	FALSE	None	FALSE
chr19:12620162-12620347	C-NP.Mrgpra3+Mrgprb4	0.0027163	1.65734	FALSE	None	FALSE
chr6:99388552-99388957	C-NP.Mrgpra3+Mrgprb4	2.1725397241744e-06	1.65725	FALSE	None	FALSE
chr7:39936256-39936783	C-NP.Mrgpra3+Mrgprb4	0.000861203	1.65718	FALSE	None	FALSE
chr15:40429917-40430183	C-NP.Mrgpra3+Mrgprb4	0.00619788	1.65703	FALSE	None	FALSE
chr10:108661458-108662146	C-NP.Mrgpra3+Mrgprb4	0.000770839	1.65702	TRUE	Klf12_extended_-/+	FALSE
chr19:42862922-42863457	C-NP.Mrgpra3+Mrgprb4	0.000452306	1.657	FALSE	None	FALSE
chr11:71773892-71775555	C-NP.Mrgpra3+Mrgprb4	0.000184364	1.65697	FALSE	None	FALSE
chr6:7959266-7959576	C-NP.Mrgpra3+Mrgprb4	0.00132469	1.65696	FALSE	None	FALSE
chr14:106210596-106211475	C-NP.Mrgpra3+Mrgprb4	0.00281845	1.65688	FALSE	None	FALSE
chr2:10998738-10999730	C-NP.Mrgpra3+Mrgprb4	0.000457573	1.65686	FALSE	None	FALSE
chr12:83255025-83255903	C-NP.Mrgpra3+Mrgprb4	0.000411165	1.65682	FALSE	None	FALSE
chr13:43491841-43492779	C-NP.Mrgpra3+Mrgprb4	8.42361459144177e-08	1.6567	FALSE	None	TRUE
chr3:30718111-30718642	C-NP.Mrgpra3+Mrgprb4	6.7933534056774e-05	1.65667	FALSE	None	FALSE
chr4:97428144-97429083	C-NP.Mrgpra3+Mrgprb4	3.18858823460694e-05	1.65667	FALSE	None	FALSE
chr14:119805748-119805941	C-NP.Mrgpra3+Mrgprb4	0.00270118	1.65667	FALSE	None	FALSE
chr5:31836157-31836547	C-NP.Mrgpra3+Mrgprb4	0.000546631	1.65663	FALSE	None	FALSE
chr14:103589814-103590756	C-NP.Mrgpra3+Mrgprb4	0.000836327	1.65662	TRUE	Lcorl_extended_-/+	FALSE
chr13:95584976-95585652	C-NP.Mrgpra3+Mrgprb4	3.82108852919687e-09	1.65648	FALSE	None	FALSE
chrX:47719473-47720002	C-NP.Mrgpra3+Mrgprb4	0.0232805	1.65634	FALSE	None	FALSE
chr18:60385861-60386333	C-NP.Mrgpra3+Mrgprb4	0.000339782	1.65633	FALSE	None	FALSE
chr2:120467167-120467411	C-NP.Mrgpra3+Mrgprb4	0.000692725	1.65625	FALSE	None	FALSE
chr18:51130043-51130349	C-NP.Mrgpra3+Mrgprb4	0.0128303	1.6562	FALSE	None	FALSE
chr15:55194757-55194974	C-NP.Mrgpra3+Mrgprb4	1.06396469365883e-06	1.65612	FALSE	None	FALSE
chr1:155465098-155465555	C-NP.Mrgpra3+Mrgprb4	0.000133827	1.65606	FALSE	None	FALSE
chr10:110034077-110035112	C-NP.Mrgpra3+Mrgprb4	2.32330391073201e-07	1.65605	FALSE	None	FALSE
chr12:59393443-59394823	C-NP.Mrgpra3+Mrgprb4	9.80244299786889e-08	1.65597	FALSE	None	FALSE
chr5:42975563-42976505	C-NP.Mrgpra3+Mrgprb4	0.00739051	1.65592	FALSE	None	FALSE
chrX:13675759-13676229	C-NP.Mrgpra3+Mrgprb4	0.000100508	1.65588	FALSE	None	FALSE
chr13:99373113-99373927	C-NP.Mrgpra3+Mrgprb4	6.58585231987892e-09	1.65571	FALSE	None	FALSE
chr4:35304858-35305051	C-NP.Mrgpra3+Mrgprb4	0.00205489	1.65567	FALSE	None	FALSE
chr6:55985321-55985921	C-NP.Mrgpra3+Mrgprb4	0.000684903	1.65563	FALSE	None	FALSE
chr16:52726081-52727053	C-NP.Mrgpra3+Mrgprb4	0.00582059	1.65563	FALSE	None	FALSE
chr13:11040474-11040928	C-NP.Mrgpra3+Mrgprb4	0.0405716	1.65563	FALSE	None	FALSE
chr13:44569132-44569618	C-NP.Mrgpra3+Mrgprb4	0.00209953	1.65561	FALSE	None	FALSE
chr5:136434969-136435682	C-NP.Mrgpra3+Mrgprb4	0.00144736	1.65559	TRUE	Klf3_direct_+/+; Klf5_direct_+/+; E2f3_extended_+/+; Fli1_extended_+/+	FALSE
chr4:32419709-32420377	C-NP.Mrgpra3+Mrgprb4	1.60779039543449e-06	1.6555	TRUE	Ebf1_direct_+/+; Klf7_direct_+/+; Ebf1_extended_+/+; Klf7_extended_+/+	FALSE
chr4:55696236-55696889	C-NP.Mrgpra3+Mrgprb4	1.33743781636605e-05	1.65547	FALSE	None	FALSE
chr9:45623621-45624389	C-NP.Mrgpra3+Mrgprb4	1.64114128589727e-09	1.65543	FALSE	None	FALSE
chr18:81949233-81950015	C-NP.Mrgpra3+Mrgprb4	0.00202632	1.65539	FALSE	None	FALSE
chr17:80795441-80796605	C-NP.Mrgpra3+Mrgprb4	1.58415711525105e-05	1.65532	FALSE	None	FALSE
chr10:104238029-104238458	C-NP.Mrgpra3+Mrgprb4	0.0174167	1.65532	FALSE	None	FALSE
chr18:70160744-70161334	C-NP.Mrgpra3+Mrgprb4	3.99906488641136e-05	1.65531	FALSE	None	FALSE
chr8:63895745-63896029	C-NP.Mrgpra3+Mrgprb4	0.00155013	1.65531	FALSE	None	FALSE
chr10:77333553-77333757	C-NP.Mrgpra3+Mrgprb4	0.000480192	1.65516	FALSE	None	FALSE
chr4:115391982-115392556	C-NP.Mrgpra3+Mrgprb4	0.0368839	1.65505	FALSE	None	FALSE
chr6:33430928-33431921	C-NP.Mrgpra3+Mrgprb4	0.000218492	1.65501	TRUE	Kdm5a_extended_+/+	FALSE
chr11:119747657-119748044	C-NP.Mrgpra3+Mrgprb4	2.66427407632517e-05	1.65493	FALSE	None	FALSE
chr10:56118419-56118872	C-NP.Mrgpra3+Mrgprb4	1.90984273520499e-07	1.65491	FALSE	None	FALSE
chr14:76889976-76890591	C-NP.Mrgpra3+Mrgprb4	0.000236122	1.65484	FALSE	None	FALSE
chr11:10647088-10648192	C-NP.Mrgpra3+Mrgprb4	0.0254462	1.65479	FALSE	None	FALSE
chr18:45687691-45688628	C-NP.Mrgpra3+Mrgprb4	1.81710682037758e-05	1.65472	TRUE	Ikzf2_direct_+/+; Klf5_direct_+/+; Ikzf1_direct_-/+; Klf5_direct_-/+; Bcl11a_extended_+/+; Elf1_extended_+/+; Ikzf2_extended_+/+; Mbnl2_extended_+/+; Peg3_extended_+/+; Tbx3_extended_+/+; Zfp467_extended_+/+; Bcl11a_extended_-/+; Ikzf1_extended_-/+; Rora_extended_-/+; Runx1_extended_-/+	TRUE
chr3:55596246-55596574	C-NP.Mrgpra3+Mrgprb4	0.00117356	1.65472	FALSE	None	FALSE
chr12:13147959-13148904	C-NP.Mrgpra3+Mrgprb4	0.000246298	1.65469	FALSE	None	FALSE
chr4:44090135-44090627	C-NP.Mrgpra3+Mrgprb4	2.98367574369406e-05	1.65469	FALSE	None	FALSE
chr13:103002602-103002771	C-NP.Mrgpra3+Mrgprb4	0.0065015	1.65463	FALSE	None	FALSE
chr1:129971462-129971910	C-NP.Mrgpra3+Mrgprb4	1.23429387014892e-05	1.65461	FALSE	None	FALSE
chr9:106024187-106025093	C-NP.Mrgpra3+Mrgprb4	8.72241678207909e-06	1.6546	FALSE	None	FALSE
chr16:11828790-11830238	C-NP.Mrgpra3+Mrgprb4	5.79583877692209e-05	1.65451	FALSE	None	FALSE
chrX:104461691-104462052	C-NP.Mrgpra3+Mrgprb4	6.12153255933219e-05	1.65446	TRUE	Cbfb_extended_+/+	FALSE
chr8:56990102-56990598	C-NP.Mrgpra3+Mrgprb4	0.000313338	1.65445	FALSE	None	FALSE
chr8:95644392-95644668	C-NP.Mrgpra3+Mrgprb4	0.000923057	1.65444	FALSE	None	FALSE
chr18:70891983-70892163	C-NP.Mrgpra3+Mrgprb4	0.00669038	1.65441	FALSE	None	FALSE
chr17:91418314-91419182	C-NP.Mrgpra3+Mrgprb4	0.00160993	1.65441	FALSE	None	FALSE
chr6:97862541-97862769	C-NP.Mrgpra3+Mrgprb4	0.00639792	1.65439	FALSE	None	FALSE
chr15:53291444-53291966	C-NP.Mrgpra3+Mrgprb4	2.96688527884788e-05	1.65435	FALSE	None	FALSE
chr9:6103089-6103865	C-NP.Mrgpra3+Mrgprb4	0.000144963	1.65426	FALSE	None	FALSE
chr3:39840087-39840990	C-NP.Mrgpra3+Mrgprb4	0.00796482	1.65421	FALSE	None	FALSE
chr6:148051875-148052210	C-NP.Mrgpra3+Mrgprb4	0.00357812	1.65421	FALSE	None	FALSE
chr11:63643544-63644063	C-NP.Mrgpra3+Mrgprb4	5.50904176134876e-05	1.65418	FALSE	None	FALSE
chr2:159575346-159575854	C-NP.Mrgpra3+Mrgprb4	0.0266407	1.65418	FALSE	None	FALSE
chr10:67560162-67560527	C-NP.Mrgpra3+Mrgprb4	0.000250262	1.65416	FALSE	None	FALSE
chr13:115086976-115087175	C-NP.Mrgpra3+Mrgprb4	0.00851123	1.65415	FALSE	None	FALSE
chr8:17397504-17398284	C-NP.Mrgpra3+Mrgprb4	0.000329086	1.6541	TRUE	Hey2_extended_-/+	FALSE
chr11:57634929-57635620	C-NP.Mrgpra3+Mrgprb4	1.22189530755294e-05	1.65404	FALSE	None	FALSE
chr5:136058021-136058190	C-NP.Mrgpra3+Mrgprb4	0.00680174	1.65398	FALSE	None	FALSE
chr8:18113155-18113307	C-NP.Mrgpra3+Mrgprb4	0.00791635	1.65395	FALSE	None	FALSE
chr14:122594035-122594203	C-NP.Mrgpra3+Mrgprb4	0.00946692	1.65391	FALSE	None	FALSE
chr3:39924296-39924880	C-NP.Mrgpra3+Mrgprb4	0.00378396	1.65391	FALSE	None	FALSE
chr13:41846783-41847276	C-NP.Mrgpra3+Mrgprb4	2.14265341277086e-05	1.6539	FALSE	None	FALSE
chr2:35143465-35144140	C-NP.Mrgpra3+Mrgprb4	1.44074393291891e-07	1.65385	FALSE	None	FALSE
chr8:75157079-75158364	C-NP.Mrgpra3+Mrgprb4	2.19812387400395e-06	1.65382	TRUE	Runx1_extended_+/+	FALSE
chr9:83654310-83655371	C-NP.Mrgpra3+Mrgprb4	1.18294552726808e-06	1.65377	FALSE	None	FALSE
chr1:98588736-98590207	C-NP.Mrgpra3+Mrgprb4	0.00424498	1.65367	TRUE	Fli1_extended_+/+	FALSE
chr14:98648469-98648945	C-NP.Mrgpra3+Mrgprb4	0.000770839	1.65362	FALSE	None	FALSE
chr8:37935660-37936291	C-NP.Mrgpra3+Mrgprb4	0.00319095	1.65359	TRUE	Pbx1_extended_+/+; Bcl6_extended_-/+	FALSE
chr14:52138850-52139035	C-NP.Mrgpra3+Mrgprb4	0.000581256	1.65357	FALSE	None	FALSE
chr9:60391987-60393306	C-NP.Mrgpra3+Mrgprb4	1.16215566734002e-06	1.65356	FALSE	None	FALSE
chrX:92424607-92425017	C-NP.Mrgpra3+Mrgprb4	0.00467954	1.65355	FALSE	None	FALSE
chr4:87992547-87993004	C-NP.Mrgpra3+Mrgprb4	0.026037	1.65339	FALSE	None	FALSE
chr8:64568316-64569372	C-NP.Mrgpra3+Mrgprb4	0.000111131	1.6533	FALSE	None	FALSE
chr4:138705190-138706079	C-NP.Mrgpra3+Mrgprb4	6.1127192810104e-05	1.65328	FALSE	None	FALSE
chr7:50774905-50775342	C-NP.Mrgpra3+Mrgprb4	0.000382619	1.65326	FALSE	None	FALSE
chr8:54854925-54855861	C-NP.Mrgpra3+Mrgprb4	0.00980365	1.65313	FALSE	None	FALSE
chr2:57160160-57160654	C-NP.Mrgpra3+Mrgprb4	5.95337463711829e-05	1.65304	FALSE	None	FALSE
chrX:169710654-169711126	C-NP.Mrgpra3+Mrgprb4	0.000750127	1.65304	FALSE	None	FALSE
chr2:141559969-141560369	C-NP.Mrgpra3+Mrgprb4	3.32945283190036e-06	1.65299	FALSE	None	FALSE
chr11:12894774-12896548	C-NP.Mrgpra3+Mrgprb4	2.59941662270207e-06	1.65296	FALSE	None	FALSE
chr7:46849570-46849799	C-NP.Mrgpra3+Mrgprb4	0.00135189	1.65295	FALSE	None	FALSE
chr7:27179806-27180388	C-NP.Mrgpra3+Mrgprb4	7.61278105114586e-11	1.65275	FALSE	None	TRUE
chr10:53921802-53922141	C-NP.Mrgpra3+Mrgprb4	0.024748	1.65267	FALSE	None	FALSE
chr16:11914752-11915584	C-NP.Mrgpra3+Mrgprb4	0.0156467	1.65267	FALSE	None	FALSE
chr13:47893806-47895191	C-NP.Mrgpra3+Mrgprb4	0.000109576	1.65262	FALSE	None	TRUE
chr2:137174062-137174236	C-NP.Mrgpra3+Mrgprb4	0.00892445	1.65253	FALSE	None	FALSE
chr7:54921464-54921845	C-NP.Mrgpra3+Mrgprb4	0.00256754	1.65236	FALSE	None	FALSE
chr10:8047203-8048216	C-NP.Mrgpra3+Mrgprb4	0.000171159	1.65235	FALSE	None	FALSE
chr3:105461962-105462461	C-NP.Mrgpra3+Mrgprb4	7.08911077321041e-05	1.65233	FALSE	None	FALSE
chr1:186418585-186419240	C-NP.Mrgpra3+Mrgprb4	0.00205408	1.65231	FALSE	None	FALSE
chr5:95947359-95947559	C-NP.Mrgpra3+Mrgprb4	0.00668656	1.6522	FALSE	None	FALSE
chr3:30699362-30700090	C-NP.Mrgpra3+Mrgprb4	0.000544124	1.65218	FALSE	None	FALSE
chrX:14884745-14885094	C-NP.Mrgpra3+Mrgprb4	0.0033694	1.65211	FALSE	None	FALSE
chr8:72542916-72543107	C-NP.Mrgpra3+Mrgprb4	3.94799568086109e-05	1.65209	FALSE	None	FALSE
chr8:114578873-114579671	C-NP.Mrgpra3+Mrgprb4	0.000144791	1.65206	FALSE	None	FALSE
chr1:185185519-185185851	C-NP.Mrgpra3+Mrgprb4	0.00196015	1.65203	FALSE	None	FALSE
chr13:66941784-66942067	C-NP.Mrgpra3+Mrgprb4	0.000418052	1.65203	FALSE	None	FALSE
chr15:83956944-83957657	C-NP.Mrgpra3+Mrgprb4	0.00158532	1.652	FALSE	None	FALSE
chr1:162886222-162886393	C-NP.Mrgpra3+Mrgprb4	0.00698963	1.65196	FALSE	None	FALSE
chr1:125175191-125176293	C-NP.Mrgpra3+Mrgprb4	0.000108123	1.65194	FALSE	None	FALSE
chr12:38792971-38793364	C-NP.Mrgpra3+Mrgprb4	0.000278357	1.65193	FALSE	None	FALSE
chr10:60346682-60347303	C-NP.Mrgpra3+Mrgprb4	1.14224311762002e-07	1.65184	FALSE	None	TRUE
chr3:99301056-99302035	C-NP.Mrgpra3+Mrgprb4	0.00213801	1.65181	FALSE	None	FALSE
chr10:43547647-43547889	C-NP.Mrgpra3+Mrgprb4	0.00148703	1.65175	FALSE	None	FALSE
chr16:9758578-9759745	C-NP.Mrgpra3+Mrgprb4	0.000573002	1.65165	FALSE	None	FALSE
chr3:93001748-93002416	C-NP.Mrgpra3+Mrgprb4	0.00518658	1.65149	FALSE	None	FALSE
chr2:170883997-170884834	C-NP.Mrgpra3+Mrgprb4	0.000733889	1.65148	TRUE	Klf3_direct_+/+; Bnc2_extended_+/+; Klf3_extended_+/+	FALSE
chr15:55479725-55480643	C-NP.Mrgpra3+Mrgprb4	5.44410107758586e-06	1.65147	FALSE	None	FALSE
chr1:51646451-51648420	C-NP.Mrgpra3+Mrgprb4	4.69080560378785e-07	1.65146	FALSE	None	FALSE
chr10:87117431-87117964	C-NP.Mrgpra3+Mrgprb4	0.000579763	1.65145	FALSE	None	FALSE
chr6:114958729-114959208	C-NP.Mrgpra3+Mrgprb4	7.05520495441888e-09	1.65145	TRUE	Onecut2_extended_+/+	FALSE
chr8:107416107-107417036	C-NP.Mrgpra3+Mrgprb4	0.000158461	1.65142	TRUE	Ebf1_direct_+/+; Klf5_direct_+/+; Klf7_direct_+/+; Ebf1_extended_+/+; Klf5_extended_+/+; Klf7_extended_+/+	FALSE
chr5:42333760-42334092	C-NP.Mrgpra3+Mrgprb4	0.000371005	1.65137	FALSE	None	FALSE
chr3:137934979-137935262	C-NP.Mrgpra3+Mrgprb4	0.00144161	1.65125	FALSE	None	FALSE
chr18:50740574-50740879	C-NP.Mrgpra3+Mrgprb4	0.000743297	1.65124	FALSE	None	FALSE
chr2:90807636-90808198	C-NP.Mrgpra3+Mrgprb4	0.0161992	1.65124	FALSE	None	FALSE
chr5:98800036-98800770	C-NP.Mrgpra3+Mrgprb4	0.0280473	1.6511	FALSE	None	FALSE
chr14:123583599-123583836	C-NP.Mrgpra3+Mrgprb4	0.00157247	1.65107	FALSE	None	FALSE
chr2:100258643-100260233	C-NP.Mrgpra3+Mrgprb4	1.76968549417772e-05	1.65105	FALSE	None	FALSE
chr2:81581603-81582607	C-NP.Mrgpra3+Mrgprb4	0.000789423	1.65092	FALSE	None	FALSE
chr12:77684079-77684377	C-NP.Mrgpra3+Mrgprb4	0.00295072	1.65088	FALSE	None	FALSE
chr6:88457408-88458056	C-NP.Mrgpra3+Mrgprb4	0.0071217	1.65079	FALSE	None	FALSE
chr9:5146508-5147263	C-NP.Mrgpra3+Mrgprb4	2.79839502204875e-05	1.65063	FALSE	None	FALSE
chr1:134591383-134592155	C-NP.Mrgpra3+Mrgprb4	1.05154900749495e-06	1.65049	FALSE	None	FALSE
chr1:107814798-107815536	C-NP.Mrgpra3+Mrgprb4	0.000136019	1.65047	FALSE	None	FALSE
chr2:162420389-162421246	C-NP.Mrgpra3+Mrgprb4	0.000134713	1.65044	TRUE	Cux1_extended_+/+; Cbfb_extended_-/+	FALSE
chr2:54696139-54697993	C-NP.Mrgpra3+Mrgprb4	7.21296900917771e-07	1.65044	TRUE	Etv1_extended_+/+	FALSE
chr12:50065846-50066264	C-NP.Mrgpra3+Mrgprb4	0.00797464	1.65043	FALSE	None	FALSE
chr10:84334074-84334822	C-NP.Mrgpra3+Mrgprb4	0.00322244	1.65036	FALSE	None	FALSE
chr18:5401929-5402330	C-NP.Mrgpra3+Mrgprb4	1.82050071681714e-07	1.65034	FALSE	None	FALSE
chr12:112891271-112891464	C-NP.Mrgpra3+Mrgprb4	0.0144422	1.65031	FALSE	None	FALSE
chr2:152478606-152478903	C-NP.Mrgpra3+Mrgprb4	0.000323324	1.65028	TRUE	Bach1_extended_+/+	FALSE
chr4:140869803-140871745	C-NP.Mrgpra3+Mrgprb4	1.28390000051217e-05	1.65027	TRUE	Klf13_direct_+/+; Klf5_direct_+/+; Klf7_direct_+/+; Bhlhe41_extended_+/+; Elf1_extended_+/+; Fli1_extended_+/+; Isl2_extended_+/+; Klf13_extended_+/+; Klf5_extended_+/+; Klf7_extended_+/+; Pknox2_extended_+/+	FALSE
chr5:5729789-5730190	C-NP.Mrgpra3+Mrgprb4	6.36954435631847e-06	1.65026	FALSE	None	FALSE
chr15:36300999-36302195	C-NP.Mrgpra3+Mrgprb4	0.000220239	1.65025	FALSE	None	FALSE
chr1:164162100-164162947	C-NP.Mrgpra3+Mrgprb4	0.00011736	1.65023	FALSE	None	FALSE
chr6:116183903-116184163	C-NP.Mrgpra3+Mrgprb4	1.14664026302215e-07	1.65016	FALSE	None	FALSE
chr7:81498163-81498674	C-NP.Mrgpra3+Mrgprb4	0.00234828	1.65016	FALSE	None	FALSE
chr1:176489791-176489963	C-NP.Mrgpra3+Mrgprb4	0.00800099	1.65013	FALSE	None	FALSE
chr17:47772229-47773044	C-NP.Mrgpra3+Mrgprb4	5.21626459958482e-05	1.65003	FALSE	None	FALSE
chrX:49458567-49459101	C-NP.Mrgpra3+Mrgprb4	0.00825364	1.65001	FALSE	None	FALSE
chr6:31725887-31726376	C-NP.Mrgpra3+Mrgprb4	0.00892199	1.65001	FALSE	None	FALSE
chr10:19034240-19035615	C-NP.Mrgpra3+Mrgprb4	1.77548172633417e-09	1.64999	FALSE	None	FALSE
chr11:117498891-117499065	C-NP.Mrgpra3+Mrgprb4	0.000410506	1.64988	FALSE	None	FALSE
chr17:72080807-72081280	C-NP.Mrgpra3+Mrgprb4	0.00312464	1.64981	FALSE	None	FALSE
chr12:14822476-14824147	C-NP.Mrgpra3+Mrgprb4	0.0173359	1.64978	FALSE	None	FALSE
chr10:125576285-125576493	C-NP.Mrgpra3+Mrgprb4	0.00473342	1.64973	FALSE	None	FALSE
chr13:120173752-120174476	C-NP.Mrgpra3+Mrgprb4	0.00444143	1.64971	FALSE	None	FALSE
chr8:81530190-81530700	C-NP.Mrgpra3+Mrgprb4	0.00907956	1.6497	FALSE	None	FALSE
chr9:104631361-104631789	C-NP.Mrgpra3+Mrgprb4	5.42685208379829e-05	1.64969	TRUE	Nf1_extended_+/+	FALSE
chr13:54097886-54098684	C-NP.Mrgpra3+Mrgprb4	3.03158060287301e-07	1.64962	FALSE	None	FALSE
chr1:106051754-106052573	C-NP.Mrgpra3+Mrgprb4	0.000177168	1.64962	FALSE	None	FALSE
chr6:77525605-77526001	C-NP.Mrgpra3+Mrgprb4	2.58160070741594e-06	1.6496	FALSE	None	TRUE
chr5:25509680-25509930	C-NP.Mrgpra3+Mrgprb4	0.000229612	1.64955	FALSE	None	FALSE
chr11:32722772-32723337	C-NP.Mrgpra3+Mrgprb4	2.95296979597356e-06	1.6495	FALSE	None	FALSE
chr16:71033894-71035035	C-NP.Mrgpra3+Mrgprb4	0.0121555	1.64949	FALSE	None	FALSE
chr15:71358202-71358942	C-NP.Mrgpra3+Mrgprb4	0.000592428	1.64949	FALSE	None	FALSE
chr2:74620323-74620738	C-NP.Mrgpra3+Mrgprb4	0.0277644	1.64948	FALSE	None	FALSE
chr1:77815309-77815948	C-NP.Mrgpra3+Mrgprb4	0.000719503	1.64937	FALSE	None	FALSE
chr18:62214474-62214870	C-NP.Mrgpra3+Mrgprb4	0.00176611	1.64937	FALSE	None	FALSE
chrX:20097846-20098164	C-NP.Mrgpra3+Mrgprb4	0.00749563	1.64934	FALSE	None	FALSE
chr4:13116038-13116939	C-NP.Mrgpra3+Mrgprb4	0.00558598	1.64933	FALSE	None	FALSE
chr11:78820209-78821282	C-NP.Mrgpra3+Mrgprb4	3.92709943212976e-12	1.64924	TRUE	Ebf1_direct_+/+; Klf12_direct_+/+; Klf13_direct_+/+; Klf5_direct_+/+; Klf7_direct_+/+; Ebf1_extended_+/+; Ets1_extended_+/+; Klf12_extended_+/+; Klf13_extended_+/+; Klf5_extended_+/+; Klf7_extended_+/+	FALSE
chr19:22075249-22075459	C-NP.Mrgpra3+Mrgprb4	0.00149515	1.6492	FALSE	None	FALSE
chr2:61659839-61661033	C-NP.Mrgpra3+Mrgprb4	0.000180823	1.64919	FALSE	None	FALSE
chr1:176619825-176620166	C-NP.Mrgpra3+Mrgprb4	0.00118751	1.64916	FALSE	None	FALSE
chr13:30378941-30379725	C-NP.Mrgpra3+Mrgprb4	0.000290067	1.64916	FALSE	None	FALSE
chr16:15738148-15739184	C-NP.Mrgpra3+Mrgprb4	8.53983229868456e-05	1.6491	FALSE	None	FALSE
chr7:113438696-113439356	C-NP.Mrgpra3+Mrgprb4	0.000674396	1.64907	FALSE	None	FALSE
chr19:12170008-12170654	C-NP.Mrgpra3+Mrgprb4	0.0274013	1.64898	FALSE	None	FALSE
chr1:43652813-43653613	C-NP.Mrgpra3+Mrgprb4	0.00126934	1.64897	FALSE	None	FALSE
chr2:33712554-33712998	C-NP.Mrgpra3+Mrgprb4	0.000185262	1.64889	FALSE	None	FALSE
chr2:151811637-151812212	C-NP.Mrgpra3+Mrgprb4	4.76414650542968e-07	1.64879	FALSE	None	FALSE
chr6:105009799-105010068	C-NP.Mrgpra3+Mrgprb4	0.0130068	1.64876	FALSE	None	FALSE
chr6:30696553-30696889	C-NP.Mrgpra3+Mrgprb4	0.0308291	1.64871	FALSE	None	FALSE
chr18:57742248-57742707	C-NP.Mrgpra3+Mrgprb4	0.00080238	1.64862	FALSE	None	TRUE
chr19:3643870-3644082	C-NP.Mrgpra3+Mrgprb4	0.000331389	1.64862	FALSE	None	FALSE
chr5:46668318-46669180	C-NP.Mrgpra3+Mrgprb4	4.00259372193436e-05	1.6486	FALSE	None	FALSE
chr5:85341381-85341884	C-NP.Mrgpra3+Mrgprb4	0.000179838	1.64857	FALSE	None	TRUE
chr1:82373332-82373862	C-NP.Mrgpra3+Mrgprb4	3.96239111963593e-08	1.64853	TRUE	E2f3_extended_+/+	FALSE
chr15:54950900-54951600	C-NP.Mrgpra3+Mrgprb4	0.00158698	1.64844	FALSE	None	FALSE
chr8:87480910-87481823	C-NP.Mrgpra3+Mrgprb4	6.35762154030757e-06	1.64839	FALSE	None	FALSE
chr16:75299582-75300223	C-NP.Mrgpra3+Mrgprb4	2.08555722320924e-05	1.64828	FALSE	None	FALSE
chr16:28378748-28379851	C-NP.Mrgpra3+Mrgprb4	0.0010852	1.64826	FALSE	None	FALSE
chr3:153697907-153698938	C-NP.Mrgpra3+Mrgprb4	3.51704743064793e-12	1.64816	TRUE	Fli1_direct_+/+; Klf5_direct_+/+; Elf1_extended_+/+; Fli1_extended_+/+; Mbnl2_extended_+/+; Etv1_extended_-/+; Hey2_extended_-/+	FALSE
chr18:13351430-13351964	C-NP.Mrgpra3+Mrgprb4	0.00506475	1.6481	FALSE	None	FALSE
chr2:7083225-7084259	C-NP.Mrgpra3+Mrgprb4	0.000897118	1.6479	TRUE	Plagl1_direct_+/+; Bcl11b_extended_+/+; Etv1_extended_+/+; Fli1_extended_+/+; Pdlim5_extended_+/+; Plagl1_extended_+/+; Rxrg_extended_+/+; Zbtb20_extended_+/+; Thrb_extended_-/+	FALSE
chr1:140333421-140334099	C-NP.Mrgpra3+Mrgprb4	0.00216682	1.64783	TRUE	Creb5_extended_+/+	FALSE
chr6:33515400-33515943	C-NP.Mrgpra3+Mrgprb4	1.23950573433371e-06	1.64782	FALSE	None	FALSE
chr5:24512217-24512910	C-NP.Mrgpra3+Mrgprb4	0.000212822	1.64782	FALSE	None	FALSE
chrX:111374186-111374495	C-NP.Mrgpra3+Mrgprb4	6.04531626346152e-05	1.6478	FALSE	None	FALSE
chr3:99329406-99329710	C-NP.Mrgpra3+Mrgprb4	0.0037016	1.64775	FALSE	None	TRUE
chrX:130102904-130103646	C-NP.Mrgpra3+Mrgprb4	0.000548185	1.64773	FALSE	None	FALSE
chr14:41083201-41084118	C-NP.Mrgpra3+Mrgprb4	0.000172566	1.64767	FALSE	None	FALSE
chr10:18258739-18259069	C-NP.Mrgpra3+Mrgprb4	0.00515785	1.64766	TRUE	Nfia_extended_+/+; Onecut1_extended_+/+	FALSE
chr5:49096779-49097625	C-NP.Mrgpra3+Mrgprb4	0.000402927	1.64765	TRUE	Satb1_extended_-/+	FALSE
chr10:97163321-97163833	C-NP.Mrgpra3+Mrgprb4	0.0113694	1.64755	FALSE	None	FALSE
chr12:95325349-95326304	C-NP.Mrgpra3+Mrgprb4	0.00696817	1.64745	FALSE	None	FALSE
chr19:19885996-19886691	C-NP.Mrgpra3+Mrgprb4	0.00128218	1.64729	FALSE	None	FALSE
chr1:57676152-57676720	C-NP.Mrgpra3+Mrgprb4	0.000176865	1.6472	FALSE	None	FALSE
chr2:134580826-134581302	C-NP.Mrgpra3+Mrgprb4	0.000571582	1.64709	FALSE	None	FALSE
chr1:123577842-123578021	C-NP.Mrgpra3+Mrgprb4	0.00601373	1.64709	FALSE	None	FALSE
chr15:44369674-44370483	C-NP.Mrgpra3+Mrgprb4	0.000731872	1.64709	FALSE	None	FALSE
chr12:27119952-27120439	C-NP.Mrgpra3+Mrgprb4	0.000380519	1.64697	TRUE	Creb5_extended_+/+	FALSE
chr12:65442832-65443181	C-NP.Mrgpra3+Mrgprb4	0.000901732	1.64689	FALSE	None	FALSE
chr2:148444456-148444771	C-NP.Mrgpra3+Mrgprb4	2.74315614123741e-05	1.64688	FALSE	None	FALSE
chr7:47207174-47208556	C-NP.Mrgpra3+Mrgprb4	0.00126607	1.64688	TRUE	Fli1_direct_+/+; Fli1_extended_+/+; Pdlim5_extended_+/+; Etv1_extended_-/+; Pbx1_extended_-/+; Tcf4_extended_-/+	FALSE
chr2:72502239-72502915	C-NP.Mrgpra3+Mrgprb4	0.00229616	1.64684	FALSE	None	FALSE
chr13:95454387-95454596	C-NP.Mrgpra3+Mrgprb4	0.000673471	1.64683	FALSE	None	FALSE
chr2:70871528-70872808	C-NP.Mrgpra3+Mrgprb4	0.000508465	1.64679	FALSE	None	FALSE
chr6:119093604-119093772	C-NP.Mrgpra3+Mrgprb4	5.26054206095798e-05	1.64672	TRUE	Stat3_extended_+/+	FALSE
chr9:77394660-77395110	C-NP.Mrgpra3+Mrgprb4	0.00482143	1.64666	FALSE	None	TRUE
chr13:96511967-96512336	C-NP.Mrgpra3+Mrgprb4	1.41461104154421e-05	1.64664	FALSE	None	FALSE
chr18:9664997-9665277	C-NP.Mrgpra3+Mrgprb4	0.0115596	1.64664	FALSE	None	FALSE
chr2:136625609-136625946	C-NP.Mrgpra3+Mrgprb4	0.00667735	1.6466	FALSE	None	FALSE
chr2:34230073-34231848	C-NP.Mrgpra3+Mrgprb4	0.000101948	1.64659	FALSE	None	FALSE
chr2:158302643-158303265	C-NP.Mrgpra3+Mrgprb4	7.37798901530771e-05	1.64636	FALSE	None	FALSE
chr12:26674371-26674861	C-NP.Mrgpra3+Mrgprb4	0.000328017	1.64634	FALSE	None	FALSE
chr12:57333253-57333420	C-NP.Mrgpra3+Mrgprb4	0.0073349	1.64626	FALSE	None	FALSE
chr13:24465286-24466602	C-NP.Mrgpra3+Mrgprb4	9.54532296045748e-10	1.64618	TRUE	Dlx6_extended_+/+; Etv1_extended_+/+; Max_extended_+/+	FALSE
chr17:75769107-75769657	C-NP.Mrgpra3+Mrgprb4	0.000991463	1.6461	FALSE	None	FALSE
chr11:33966917-33967199	C-NP.Mrgpra3+Mrgprb4	1.95318294252586e-05	1.64602	FALSE	None	FALSE
chr4:65929173-65929470	C-NP.Mrgpra3+Mrgprb4	0.00881695	1.64598	FALSE	None	FALSE
chr1:77000284-77000942	C-NP.Mrgpra3+Mrgprb4	0.00131284	1.64594	FALSE	None	FALSE
chr14:123577774-123578177	C-NP.Mrgpra3+Mrgprb4	2.77046085178808e-05	1.64594	FALSE	None	FALSE
chr2:147343950-147344165	C-NP.Mrgpra3+Mrgprb4	0.00711962	1.64587	FALSE	None	FALSE
chr1:71376252-71376611	C-NP.Mrgpra3+Mrgprb4	2.80000997280042e-05	1.64583	FALSE	None	FALSE
chr14:67892841-67894000	C-NP.Mrgpra3+Mrgprb4	4.7616002502104e-06	1.64575	FALSE	None	FALSE
chrX:48152908-48153096	C-NP.Mrgpra3+Mrgprb4	0.0066908	1.64567	FALSE	None	FALSE
chr4:13524839-13525375	C-NP.Mrgpra3+Mrgprb4	0.00022458	1.64566	FALSE	None	FALSE
chr18:45351212-45351472	C-NP.Mrgpra3+Mrgprb4	0.0001806	1.64565	FALSE	None	FALSE
chr8:32623539-32624176	C-NP.Mrgpra3+Mrgprb4	0.0011435	1.64555	TRUE	Fli1_direct_+/+; Fli1_extended_+/+	FALSE
chr2:24386381-24387551	C-NP.Mrgpra3+Mrgprb4	0.000656604	1.64541	FALSE	None	FALSE
chr15:88485429-88486090	C-NP.Mrgpra3+Mrgprb4	0.000203003	1.64538	FALSE	None	FALSE
chr7:131205580-131205746	C-NP.Mrgpra3+Mrgprb4	0.0218371	1.64526	FALSE	None	FALSE
chr2:169604481-169604771	C-NP.Mrgpra3+Mrgprb4	0.000883967	1.64526	FALSE	None	FALSE
chr5:27668601-27668870	C-NP.Mrgpra3+Mrgprb4	2.96285587632374e-06	1.64523	FALSE	None	FALSE
chr9:74980600-74980850	C-NP.Mrgpra3+Mrgprb4	4.78313217051615e-05	1.64517	FALSE	None	FALSE
chr11:67689270-67690560	C-NP.Mrgpra3+Mrgprb4	0.000482363	1.64509	FALSE	None	FALSE
chr5:101188272-101188919	C-NP.Mrgpra3+Mrgprb4	0.000664478	1.64508	FALSE	None	FALSE
chr4:22196445-22196689	C-NP.Mrgpra3+Mrgprb4	0.00824307	1.64507	FALSE	None	FALSE
chr16:39883976-39884225	C-NP.Mrgpra3+Mrgprb4	0.00306925	1.64507	FALSE	None	FALSE
chr6:102555192-102555813	C-NP.Mrgpra3+Mrgprb4	9.78328241663833e-11	1.64507	FALSE	None	FALSE
chr12:10140252-10140572	C-NP.Mrgpra3+Mrgprb4	0.00912958	1.645	FALSE	None	FALSE
chr17:30263099-30263741	C-NP.Mrgpra3+Mrgprb4	6.63082485355223e-07	1.64499	FALSE	None	FALSE
chr12:90267158-90267419	C-NP.Mrgpra3+Mrgprb4	0.000255526	1.64496	FALSE	None	FALSE
chr16:49986756-49987416	C-NP.Mrgpra3+Mrgprb4	0.000709149	1.64494	FALSE	None	FALSE
chr14:79543989-79544240	C-NP.Mrgpra3+Mrgprb4	0.000410584	1.64494	FALSE	None	FALSE
chr2:162276130-162276748	C-NP.Mrgpra3+Mrgprb4	0.00744683	1.6449	TRUE	Maf_direct_-/+; Bcl11a_extended_+/+; Bnc2_extended_+/+; Pknox2_extended_+/+; Maf_extended_-/+; Pbx1_extended_-/+	FALSE
chr9:27434745-27435307	C-NP.Mrgpra3+Mrgprb4	2.93145136877217e-05	1.6449	TRUE	Nfia_extended_+/+	FALSE
chr4:125122897-125123568	C-NP.Mrgpra3+Mrgprb4	9.01014163136431e-09	1.64489	TRUE	Fli1_direct_+/+; Klf12_direct_+/+; Etv1_extended_+/+; Fli1_extended_+/+; Klf12_extended_+/+	FALSE
chr12:116769072-116769468	C-NP.Mrgpra3+Mrgprb4	2.47028029156253e-05	1.64487	FALSE	None	FALSE
chr4:145078170-145078483	C-NP.Mrgpra3+Mrgprb4	1.93861986747974e-05	1.64486	FALSE	None	FALSE
chr8:63983488-63985126	C-NP.Mrgpra3+Mrgprb4	2.3437563312235e-06	1.64484	FALSE	None	FALSE
chr14:28680025-28680201	C-NP.Mrgpra3+Mrgprb4	0.00498859	1.64481	FALSE	None	FALSE
chr5:32344785-32345304	C-NP.Mrgpra3+Mrgprb4	0.000148612	1.64477	FALSE	None	FALSE
chr4:82609229-82609405	C-NP.Mrgpra3+Mrgprb4	0.0364568	1.64472	FALSE	None	FALSE
chr6:71851541-71852000	C-NP.Mrgpra3+Mrgprb4	0.000766752	1.64468	FALSE	None	FALSE
chr6:134430008-134430685	C-NP.Mrgpra3+Mrgprb4	2.01166348578926e-06	1.64467	FALSE	None	FALSE
chr5:88972486-88973089	C-NP.Mrgpra3+Mrgprb4	2.14349206365234e-05	1.6446	FALSE	None	FALSE
chr13:5271733-5272247	C-NP.Mrgpra3+Mrgprb4	0.0106172	1.6446	FALSE	None	FALSE
chr8:108390945-108391330	C-NP.Mrgpra3+Mrgprb4	1.54032340579352e-05	1.64459	FALSE	None	FALSE
chr12:73958630-73959192	C-NP.Mrgpra3+Mrgprb4	0.00010938	1.64453	FALSE	None	FALSE
chr2:169239320-169239991	C-NP.Mrgpra3+Mrgprb4	0.00575586	1.6445	FALSE	None	FALSE
chr1:121718237-121718789	C-NP.Mrgpra3+Mrgprb4	0.0115917	1.64448	FALSE	None	FALSE
chr17:72671633-72672551	C-NP.Mrgpra3+Mrgprb4	0.000230743	1.64431	FALSE	None	FALSE
chr17:80363771-80364371	C-NP.Mrgpra3+Mrgprb4	0.000191286	1.64429	FALSE	None	FALSE
chr11:95369838-95370572	C-NP.Mrgpra3+Mrgprb4	1.571842026521e-11	1.64423	FALSE	None	FALSE
chr3:142131038-142131214	C-NP.Mrgpra3+Mrgprb4	0.00325572	1.64417	FALSE	None	FALSE
chr3:84604414-84604931	C-NP.Mrgpra3+Mrgprb4	0.000893171	1.6441	FALSE	None	FALSE
chr6:76403532-76403900	C-NP.Mrgpra3+Mrgprb4	0.0476016	1.64409	FALSE	None	FALSE
chr16:57760065-57760851	C-NP.Mrgpra3+Mrgprb4	4.58190956287006e-06	1.644	FALSE	None	FALSE
chr2:142863881-142864499	C-NP.Mrgpra3+Mrgprb4	7.21317166772046e-05	1.64394	FALSE	None	FALSE
chr8:103084203-103084540	C-NP.Mrgpra3+Mrgprb4	0.0135971	1.64394	FALSE	None	FALSE
chr18:73326905-73327125	C-NP.Mrgpra3+Mrgprb4	0.0483624	1.64392	FALSE	None	FALSE
chr12:68582772-68583383	C-NP.Mrgpra3+Mrgprb4	0.00114185	1.64367	FALSE	None	FALSE
chr10:24290356-24291648	C-NP.Mrgpra3+Mrgprb4	0.0132376	1.64366	TRUE	Cux1_extended_+/+; Elf1_extended_+/+; Fli1_extended_+/+	FALSE
chr4:56035231-56035470	C-NP.Mrgpra3+Mrgprb4	0.00145178	1.64366	FALSE	None	FALSE
chr19:42267869-42268719	C-NP.Mrgpra3+Mrgprb4	0.000396196	1.64366	TRUE	Klf5_direct_+/+; Bhlhe41_extended_+/+; Fli1_extended_+/+; Klf5_extended_+/+	FALSE
chr9:120904834-120906317	C-NP.Mrgpra3+Mrgprb4	0.00130206	1.64365	TRUE	Atf5_direct_+/+; Klf13_direct_+/+; Klf7_direct_+/+; Elf1_extended_+/+; Klf13_extended_+/+; Klf7_extended_+/+; Stat3_extended_+/+	FALSE
chr2:140929118-140929678	C-NP.Mrgpra3+Mrgprb4	7.90282847037888e-05	1.64362	FALSE	None	FALSE
chr15:81152652-81153046	C-NP.Mrgpra3+Mrgprb4	0.000835248	1.64355	FALSE	None	FALSE
chr7:101092656-101092897	C-NP.Mrgpra3+Mrgprb4	0.000950265	1.64353	FALSE	None	FALSE
chr19:10534310-10534858	C-NP.Mrgpra3+Mrgprb4	0.00038469	1.64353	FALSE	None	FALSE
chr8:17809815-17810046	C-NP.Mrgpra3+Mrgprb4	0.0022034	1.64352	FALSE	None	FALSE
chr4:84097912-84099907	C-NP.Mrgpra3+Mrgprb4	0.000658135	1.64351	FALSE	None	FALSE
chr1:123656661-123656853	C-NP.Mrgpra3+Mrgprb4	0.00247464	1.64351	FALSE	None	FALSE
chr15:73815385-73816428	C-NP.Mrgpra3+Mrgprb4	0.00148098	1.64339	FALSE	None	FALSE
chr6:76402133-76402572	C-NP.Mrgpra3+Mrgprb4	0.00153579	1.64338	FALSE	None	FALSE
chr14:99144846-99145276	C-NP.Mrgpra3+Mrgprb4	1.0194502923444e-05	1.64336	FALSE	None	FALSE
chr2:172199746-172200203	C-NP.Mrgpra3+Mrgprb4	0.00294926	1.64336	FALSE	None	FALSE
chr3:139604982-139605502	C-NP.Mrgpra3+Mrgprb4	0.0139859	1.64334	FALSE	None	FALSE
chr7:122873372-122873822	C-NP.Mrgpra3+Mrgprb4	0.000866258	1.64334	FALSE	None	FALSE
chr12:4575070-4576007	C-NP.Mrgpra3+Mrgprb4	0.000827351	1.64324	FALSE	None	FALSE
chr3:143834841-143835484	C-NP.Mrgpra3+Mrgprb4	0.00127221	1.64323	FALSE	None	FALSE
chr5:58174163-58174619	C-NP.Mrgpra3+Mrgprb4	8.040409020205e-05	1.64318	FALSE	None	FALSE
chr9:37375675-37375927	C-NP.Mrgpra3+Mrgprb4	0.000250175	1.64313	FALSE	None	FALSE
chr6:41546054-41546524	C-NP.Mrgpra3+Mrgprb4	0.000120592	1.64312	TRUE	Emx1_extended_+/+	FALSE
chr4:107154158-107155105	C-NP.Mrgpra3+Mrgprb4	0.000197707	1.64311	TRUE	Klf7_direct_+/+; Klf5_extended_+/+; Klf7_extended_+/+; Mbnl2_extended_+/+	FALSE
chr2:44303877-44304778	C-NP.Mrgpra3+Mrgprb4	0.000701293	1.6431	FALSE	None	FALSE
chr9:106354891-106355109	C-NP.Mrgpra3+Mrgprb4	3.74100152176932e-05	1.64308	FALSE	None	FALSE
chr4:97545390-97546707	C-NP.Mrgpra3+Mrgprb4	0.00194327	1.64298	FALSE	None	FALSE
chr7:48178101-48178703	C-NP.Mrgpra3+Mrgprb4	0.00278942	1.64295	FALSE	None	FALSE
chr8:33486453-33486741	C-NP.Mrgpra3+Mrgprb4	0.00513643	1.64294	FALSE	None	FALSE
chr18:16293259-16294278	C-NP.Mrgpra3+Mrgprb4	0.0154203	1.64293	FALSE	None	TRUE
chr15:102858229-102859139	C-NP.Mrgpra3+Mrgprb4	0.000140059	1.64293	FALSE	None	FALSE
chr4:125424474-125424885	C-NP.Mrgpra3+Mrgprb4	0.000696576	1.64291	FALSE	None	FALSE
chr11:77671794-77672075	C-NP.Mrgpra3+Mrgprb4	5.8332045198491e-05	1.64284	FALSE	None	FALSE
chr1:89869484-89869695	C-NP.Mrgpra3+Mrgprb4	0.000353831	1.64279	FALSE	None	FALSE
chr11:18119401-18119698	C-NP.Mrgpra3+Mrgprb4	0.0215442	1.64275	FALSE	None	FALSE
chr10:75188685-75188992	C-NP.Mrgpra3+Mrgprb4	3.38583913262559e-05	1.64266	FALSE	None	FALSE
chr18:31366609-31367470	C-NP.Mrgpra3+Mrgprb4	0.011092	1.64265	FALSE	None	FALSE
chr13:37846517-37847841	C-NP.Mrgpra3+Mrgprb4	1.53141123877083e-06	1.64254	FALSE	None	FALSE
chrX:152403767-152404375	C-NP.Mrgpra3+Mrgprb4	1.51238328895354e-05	1.64237	FALSE	None	FALSE
chr16:28811067-28811267	C-NP.Mrgpra3+Mrgprb4	0.000248647	1.64229	FALSE	None	FALSE
chr17:50514259-50514769	C-NP.Mrgpra3+Mrgprb4	0.00871435	1.64226	FALSE	None	FALSE
chr1:82065086-82066086	C-NP.Mrgpra3+Mrgprb4	0.00779659	1.64224	FALSE	None	FALSE
chr14:121164751-121165293	C-NP.Mrgpra3+Mrgprb4	2.79839502204875e-05	1.64223	FALSE	None	FALSE
chr4:84106934-84107373	C-NP.Mrgpra3+Mrgprb4	5.23404722016136e-05	1.64217	FALSE	None	FALSE
chr10:102836629-102837794	C-NP.Mrgpra3+Mrgprb4	0.00159833	1.64217	FALSE	None	FALSE
chr9:68199715-68200342	C-NP.Mrgpra3+Mrgprb4	0.00319461	1.64215	FALSE	None	FALSE
chr11:93258547-93258848	C-NP.Mrgpra3+Mrgprb4	0.000510586	1.64213	FALSE	None	FALSE
chr2:179353968-179354702	C-NP.Mrgpra3+Mrgprb4	0.000162652	1.64199	FALSE	None	FALSE
chr14:9484515-9485489	C-NP.Mrgpra3+Mrgprb4	0.00861691	1.64194	FALSE	None	FALSE
chrX:69823239-69824401	C-NP.Mrgpra3+Mrgprb4	0.000978153	1.6419	TRUE	Runx1_direct_+/+; Cbfb_direct_-/+; Runx1_extended_+/+; Cbfb_extended_-/+	FALSE
chr9:35443993-35445284	C-NP.Mrgpra3+Mrgprb4	4.68083250109255e-07	1.64185	TRUE	Etv1_direct_+/+; Fli1_direct_+/+; Klf12_direct_+/+; Etv1_extended_+/+; Fli1_extended_+/+; Klf12_extended_+/+	FALSE
chr5:65901003-65901576	C-NP.Mrgpra3+Mrgprb4	1.62571610648851e-05	1.64182	FALSE	None	FALSE
chr5:131753238-131753836	C-NP.Mrgpra3+Mrgprb4	5.99103670616341e-06	1.64178	FALSE	None	FALSE
chr1:146372898-146373295	C-NP.Mrgpra3+Mrgprb4	0.00859396	1.6417	TRUE	Nfia_direct_+/+; Nfia_extended_+/+	FALSE
chr3:114707223-114708315	C-NP.Mrgpra3+Mrgprb4	0.000124887	1.64157	FALSE	None	FALSE
chr14:72628547-72628828	C-NP.Mrgpra3+Mrgprb4	0.000625529	1.64155	FALSE	None	FALSE
chr18:47439065-47439677	C-NP.Mrgpra3+Mrgprb4	0.00146847	1.64152	FALSE	None	FALSE
chr17:63696646-63697089	C-NP.Mrgpra3+Mrgprb4	5.25453977584007e-05	1.64144	FALSE	None	FALSE
chr4:45162492-45163373	C-NP.Mrgpra3+Mrgprb4	0.00028705	1.64143	FALSE	None	FALSE
chr15:6436427-6437187	C-NP.Mrgpra3+Mrgprb4	0.00909946	1.6413	FALSE	None	FALSE
chr5:133916033-133916458	C-NP.Mrgpra3+Mrgprb4	2.66035495316545e-05	1.64122	FALSE	None	FALSE
chr2:95909461-95910449	C-NP.Mrgpra3+Mrgprb4	0.0217913	1.64116	FALSE	None	FALSE
chr16:29541429-29541634	C-NP.Mrgpra3+Mrgprb4	0.00388726	1.64113	FALSE	None	FALSE
chr7:99913558-99913899	C-NP.Mrgpra3+Mrgprb4	1.35979678178622e-07	1.64103	FALSE	None	FALSE
chr11:24046169-24046870	C-NP.Mrgpra3+Mrgprb4	2.24182196856842e-05	1.64094	FALSE	None	FALSE
chr3:148762939-148763612	C-NP.Mrgpra3+Mrgprb4	0.0100508	1.6409	FALSE	None	FALSE
chr3:105505827-105506253	C-NP.Mrgpra3+Mrgprb4	0.000252699	1.64083	FALSE	None	FALSE
chr18:74029329-74029852	C-NP.Mrgpra3+Mrgprb4	0.00208659	1.64082	FALSE	None	FALSE
chr8:69066351-69066584	C-NP.Mrgpra3+Mrgprb4	0.00103589	1.64079	FALSE	None	FALSE
chr5:37487387-37487748	C-NP.Mrgpra3+Mrgprb4	7.44798155592776e-05	1.64077	FALSE	None	FALSE
chr15:89745293-89745778	C-NP.Mrgpra3+Mrgprb4	0.0308971	1.64076	FALSE	None	FALSE
chr6:68709938-68710250	C-NP.Mrgpra3+Mrgprb4	0.0362964	1.64059	FALSE	None	FALSE
chr7:48278633-48279373	C-NP.Mrgpra3+Mrgprb4	0.0413103	1.64056	FALSE	None	FALSE
chr5:126233361-126233596	C-NP.Mrgpra3+Mrgprb4	0.00404444	1.64049	FALSE	None	FALSE
chr9:34226691-34227455	C-NP.Mrgpra3+Mrgprb4	1.7412342133646e-06	1.64049	FALSE	None	FALSE
chr1:168820456-168821380	C-NP.Mrgpra3+Mrgprb4	0.0173794	1.64045	FALSE	None	FALSE
chr18:66015288-66016112	C-NP.Mrgpra3+Mrgprb4	0.00985652	1.64044	FALSE	None	FALSE
chr17:84204857-84205440	C-NP.Mrgpra3+Mrgprb4	0.00137924	1.64043	FALSE	None	FALSE
chr2:46937235-46937662	C-NP.Mrgpra3+Mrgprb4	0.00142552	1.64043	FALSE	None	FALSE
chr12:51858141-51858691	C-NP.Mrgpra3+Mrgprb4	0.00044438	1.64039	TRUE	Etv1_extended_+/+; Yy1_extended_+/+	FALSE
chr13:34137876-34138403	C-NP.Mrgpra3+Mrgprb4	8.69392880155654e-05	1.64032	FALSE	None	FALSE
chr9:64517892-64518349	C-NP.Mrgpra3+Mrgprb4	0.00101622	1.6403	FALSE	None	FALSE
chr9:60290483-60291360	C-NP.Mrgpra3+Mrgprb4	1.39367300478076e-06	1.64015	TRUE	Maf_direct_+/+; Cbfb_extended_+/+	FALSE
chr3:129733060-129733810	C-NP.Mrgpra3+Mrgprb4	5.83709463835793e-06	1.64014	FALSE	None	FALSE
chr13:28501234-28501794	C-NP.Mrgpra3+Mrgprb4	0.000364022	1.64012	FALSE	None	FALSE
chr13:100875176-100875337	C-NP.Mrgpra3+Mrgprb4	0.00797372	1.64011	FALSE	None	FALSE
chr16:39215901-39216653	C-NP.Mrgpra3+Mrgprb4	0.000592666	1.64	FALSE	None	FALSE
chr12:35035817-35036086	C-NP.Mrgpra3+Mrgprb4	0.00205982	1.63996	FALSE	None	FALSE
chr16:93480503-93481153	C-NP.Mrgpra3+Mrgprb4	0.00915975	1.63995	FALSE	None	TRUE
chr12:31511395-31511693	C-NP.Mrgpra3+Mrgprb4	0.000169974	1.6399	FALSE	None	FALSE
chr11:69850568-69850960	C-NP.Mrgpra3+Mrgprb4	0.000250362	1.63965	TRUE	Klf7_extended_+/+; Yy1_extended_+/+	FALSE
chr13:19634585-19635354	C-NP.Mrgpra3+Mrgprb4	0.00193772	1.63964	FALSE	None	FALSE
chr2:21029553-21029879	C-NP.Mrgpra3+Mrgprb4	0.00669517	1.63964	FALSE	None	FALSE
chr12:4313570-4313851	C-NP.Mrgpra3+Mrgprb4	2.32945890166988e-08	1.63964	FALSE	None	FALSE
chr11:119759464-119759924	C-NP.Mrgpra3+Mrgprb4	4.30825547942764e-05	1.63963	FALSE	None	TRUE
chr6:84595430-84595886	C-NP.Mrgpra3+Mrgprb4	0.00401652	1.63948	FALSE	None	FALSE
chr11:95994684-95995404	C-NP.Mrgpra3+Mrgprb4	0.00784082	1.63939	FALSE	None	FALSE
chr2:6917532-6917998	C-NP.Mrgpra3+Mrgprb4	0.000310187	1.63934	FALSE	None	FALSE
chr10:115549849-115551017	C-NP.Mrgpra3+Mrgprb4	2.495779995446e-06	1.6393	FALSE	None	TRUE
chr4:43866150-43866671	C-NP.Mrgpra3+Mrgprb4	0.000578129	1.63929	FALSE	None	FALSE
chrX:50896918-50897154	C-NP.Mrgpra3+Mrgprb4	0.00110116	1.63927	TRUE	Yy1_extended_+/+	FALSE
chr8:10833530-10834088	C-NP.Mrgpra3+Mrgprb4	0.000280577	1.63923	FALSE	None	FALSE
chr3:130830375-130831289	C-NP.Mrgpra3+Mrgprb4	0.000897272	1.63899	FALSE	None	FALSE
chr17:88706216-88707183	C-NP.Mrgpra3+Mrgprb4	0.000955548	1.63898	TRUE	Klf13_direct_+/+; Klf13_extended_+/+	FALSE
chr13:48104323-48104924	C-NP.Mrgpra3+Mrgprb4	0.000221995	1.63884	FALSE	None	FALSE
chr11:12250849-12251019	C-NP.Mrgpra3+Mrgprb4	2.47574450400507e-05	1.6388	FALSE	None	FALSE
chr13:18841710-18842988	C-NP.Mrgpra3+Mrgprb4	2.08542896220241e-08	1.63879	FALSE	None	FALSE
chr8:113590567-113591199	C-NP.Mrgpra3+Mrgprb4	0.0188473	1.63877	FALSE	None	FALSE
chr6:135297634-135297879	C-NP.Mrgpra3+Mrgprb4	0.000760348	1.63863	FALSE	None	FALSE
chr5:131671868-131672347	C-NP.Mrgpra3+Mrgprb4	0.0018681	1.63859	FALSE	None	FALSE
chr16:39880150-39880602	C-NP.Mrgpra3+Mrgprb4	0.00114999	1.63854	FALSE	None	FALSE
chr10:18156227-18157088	C-NP.Mrgpra3+Mrgprb4	3.60361278310025e-05	1.63853	FALSE	None	FALSE
chr3:141410837-141411065	C-NP.Mrgpra3+Mrgprb4	0.0158463	1.63848	FALSE	None	FALSE
chr13:55672771-55673420	C-NP.Mrgpra3+Mrgprb4	5.62393733643024e-07	1.63847	FALSE	None	FALSE
chr11:26535735-26536139	C-NP.Mrgpra3+Mrgprb4	4.6959712577661e-05	1.63836	FALSE	None	FALSE
chr15:54523974-54524362	C-NP.Mrgpra3+Mrgprb4	0.000172447	1.63828	FALSE	None	FALSE
chr5:102229867-102230444	C-NP.Mrgpra3+Mrgprb4	0.00119236	1.63826	FALSE	None	FALSE
chr4:142523777-142524501	C-NP.Mrgpra3+Mrgprb4	0.000657936	1.63819	FALSE	None	FALSE
chr13:20854752-20855544	C-NP.Mrgpra3+Mrgprb4	7.44798155592776e-05	1.63814	FALSE	None	TRUE
chr4:10621336-10621967	C-NP.Mrgpra3+Mrgprb4	0.000687131	1.63813	FALSE	None	TRUE
chrX:56841371-56841541	C-NP.Mrgpra3+Mrgprb4	0.000337842	1.63801	FALSE	None	FALSE
chr7:94442464-94443002	C-NP.Mrgpra3+Mrgprb4	0.00304055	1.63792	FALSE	None	FALSE
chr15:41037644-41038886	C-NP.Mrgpra3+Mrgprb4	2.02517726425286e-05	1.63779	FALSE	None	FALSE
chr11:38854183-38854663	C-NP.Mrgpra3+Mrgprb4	2.91724464003926e-05	1.63777	FALSE	None	FALSE
chr12:10938998-10940404	C-NP.Mrgpra3+Mrgprb4	4.59442888417844e-06	1.63777	FALSE	None	FALSE
chr6:124732796-124733509	C-NP.Mrgpra3+Mrgprb4	1.91406924564734e-08	1.63764	FALSE	None	FALSE
chr8:7830505-7831544	C-NP.Mrgpra3+Mrgprb4	0.0106342	1.63761	FALSE	None	FALSE
chr7:65740470-65741038	C-NP.Mrgpra3+Mrgprb4	0.000278357	1.63749	FALSE	None	FALSE
chr16:91026376-91026563	C-NP.Mrgpra3+Mrgprb4	0.000250228	1.63747	FALSE	None	FALSE
chr11:108509555-108510058	C-NP.Mrgpra3+Mrgprb4	2.51911313031793e-05	1.63745	FALSE	None	FALSE
chr11:20472207-20472860	C-NP.Mrgpra3+Mrgprb4	1.307042364561e-05	1.63732	FALSE	None	FALSE
chr2:163128912-163129969	C-NP.Mrgpra3+Mrgprb4	0.00233238	1.63731	FALSE	None	FALSE
chr2:159427573-159428574	C-NP.Mrgpra3+Mrgprb4	0.0207058	1.63718	FALSE	None	FALSE
chr1:121918924-121919282	C-NP.Mrgpra3+Mrgprb4	0.00251594	1.63717	FALSE	None	FALSE
chr7:93287379-93287625	C-NP.Mrgpra3+Mrgprb4	0.0299719	1.63717	FALSE	None	FALSE
chr1:183693536-183694431	C-NP.Mrgpra3+Mrgprb4	2.74282510381127e-05	1.63715	FALSE	None	FALSE
chr4:66495863-66496695	C-NP.Mrgpra3+Mrgprb4	0.00540849	1.63712	FALSE	None	FALSE
chr10:83871547-83872245	C-NP.Mrgpra3+Mrgprb4	2.70147629010737e-07	1.63709	FALSE	None	FALSE
chr16:92233148-92233939	C-NP.Mrgpra3+Mrgprb4	0.0011501	1.63709	TRUE	Elf1_direct_+/+; Elf1_extended_+/+	FALSE
chr5:89361658-89362346	C-NP.Mrgpra3+Mrgprb4	1.13101313415784e-05	1.63708	FALSE	None	FALSE
chr5:88190956-88191359	C-NP.Mrgpra3+Mrgprb4	0.00651301	1.63706	FALSE	None	FALSE
chr6:58257839-58258933	C-NP.Mrgpra3+Mrgprb4	0.0179197	1.63704	FALSE	None	FALSE
chr7:78757888-78758313	C-NP.Mrgpra3+Mrgprb4	1.32028548786063e-05	1.63703	TRUE	Maf_extended_+/+	FALSE
chr1:119850630-119851191	C-NP.Mrgpra3+Mrgprb4	3.70763680115211e-05	1.63702	FALSE	None	FALSE
chr13:106689152-106690451	C-NP.Mrgpra3+Mrgprb4	1.40924004895278e-05	1.63689	FALSE	None	FALSE
chr13:8729844-8731418	C-NP.Mrgpra3+Mrgprb4	2.24273134270704e-05	1.63682	FALSE	None	FALSE
chr12:79897877-79898406	C-NP.Mrgpra3+Mrgprb4	0.000580699	1.63679	FALSE	None	FALSE
chr10:90894220-90894573	C-NP.Mrgpra3+Mrgprb4	0.00152573	1.63675	TRUE	Fli1_direct_+/+; Fli1_extended_+/+; Etv1_extended_-/+	FALSE
chr4:64237874-64238713	C-NP.Mrgpra3+Mrgprb4	0.000424983	1.63669	FALSE	None	FALSE
chr1:119861642-119862448	C-NP.Mrgpra3+Mrgprb4	0.000312577	1.63666	FALSE	None	FALSE
chr12:29647660-29647874	C-NP.Mrgpra3+Mrgprb4	1.3223257658041e-11	1.63665	FALSE	None	FALSE
chr1:177571449-177572321	C-NP.Mrgpra3+Mrgprb4	0.000445588	1.63662	FALSE	None	FALSE
chr3:54956915-54957468	C-NP.Mrgpra3+Mrgprb4	0.00172871	1.63659	FALSE	None	FALSE
chr11:79763941-79764369	C-NP.Mrgpra3+Mrgprb4	0.000438712	1.63649	FALSE	None	FALSE
chr4:107063417-107063952	C-NP.Mrgpra3+Mrgprb4	3.88186374331667e-06	1.63647	FALSE	None	FALSE
chr2:143491781-143492989	C-NP.Mrgpra3+Mrgprb4	1.62157626594095e-05	1.63646	FALSE	None	TRUE
chr5:140980822-140981379	C-NP.Mrgpra3+Mrgprb4	0.00173718	1.63645	FALSE	None	FALSE
chr4:124514354-124514733	C-NP.Mrgpra3+Mrgprb4	0.00036712	1.63644	FALSE	None	FALSE
chr2:138422459-138422715	C-NP.Mrgpra3+Mrgprb4	0.00528363	1.63641	FALSE	None	FALSE
chr7:107145089-107145620	C-NP.Mrgpra3+Mrgprb4	0.00635961	1.63638	FALSE	None	FALSE
chr12:17654523-17655288	C-NP.Mrgpra3+Mrgprb4	0.0105929	1.63638	TRUE	Klf5_direct_+/+	FALSE
chrX:77486298-77487206	C-NP.Mrgpra3+Mrgprb4	9.92677161554555e-06	1.63635	FALSE	None	FALSE
chr5:86303953-86304194	C-NP.Mrgpra3+Mrgprb4	0.0276473	1.63634	FALSE	None	FALSE
chr11:119712078-119712612	C-NP.Mrgpra3+Mrgprb4	6.37433471529039e-05	1.63623	FALSE	None	FALSE
chr3:55651930-55652564	C-NP.Mrgpra3+Mrgprb4	7.34705801442697e-07	1.63618	FALSE	None	FALSE
chr3:136251500-136252052	C-NP.Mrgpra3+Mrgprb4	0.00983083	1.63617	FALSE	None	FALSE
chrX:134958336-134959029	C-NP.Mrgpra3+Mrgprb4	0.00177508	1.63616	FALSE	None	FALSE
chr17:54486871-54487231	C-NP.Mrgpra3+Mrgprb4	0.00963432	1.63612	FALSE	None	FALSE
chr1:105958087-105958912	C-NP.Mrgpra3+Mrgprb4	0.000487241	1.63612	FALSE	None	FALSE
chr9:32571320-32571891	C-NP.Mrgpra3+Mrgprb4	0.000136326	1.63607	FALSE	None	FALSE
chr18:10718474-10719226	C-NP.Mrgpra3+Mrgprb4	0.00138036	1.63601	TRUE	Bnc2_extended_+/+; Smad2_extended_+/+	FALSE
chrX:14546435-14546850	C-NP.Mrgpra3+Mrgprb4	7.11296383159449e-05	1.63593	FALSE	None	FALSE
chr9:70924433-70924644	C-NP.Mrgpra3+Mrgprb4	0.00244968	1.63582	FALSE	None	FALSE
chr1:169584994-169585959	C-NP.Mrgpra3+Mrgprb4	4.22038439682719e-08	1.63573	TRUE	Bach2_extended_+/+	FALSE
chr15:33989183-33990064	C-NP.Mrgpra3+Mrgprb4	2.94089040799473e-05	1.63571	FALSE	None	FALSE
chr2:170967326-170967954	C-NP.Mrgpra3+Mrgprb4	3.42053774685343e-07	1.6357	FALSE	None	FALSE
chr16:47713029-47713270	C-NP.Mrgpra3+Mrgprb4	0.0341649	1.63567	FALSE	None	FALSE
chr2:60397795-60398660	C-NP.Mrgpra3+Mrgprb4	0.00242676	1.63559	TRUE	Isl2_extended_+/+; Nfia_extended_+/+; Tead1_extended_+/+	FALSE
chr8:51078739-51079377	C-NP.Mrgpra3+Mrgprb4	0.0438971	1.63559	FALSE	None	FALSE
chr12:81304514-81304980	C-NP.Mrgpra3+Mrgprb4	0.000449807	1.63558	FALSE	None	FALSE
chr17:60373634-60374127	C-NP.Mrgpra3+Mrgprb4	0.000706057	1.63552	FALSE	None	TRUE
chr18:36128946-36129336	C-NP.Mrgpra3+Mrgprb4	5.82087410028122e-10	1.63542	FALSE	None	FALSE
chr18:70253588-70253860	C-NP.Mrgpra3+Mrgprb4	0.000147545	1.63532	FALSE	None	FALSE
chr3:61378140-61378392	C-NP.Mrgpra3+Mrgprb4	0.00348065	1.63526	FALSE	None	FALSE
chr16:70807420-70808059	C-NP.Mrgpra3+Mrgprb4	0.0028801	1.63515	FALSE	None	FALSE
chr17:58955471-58956323	C-NP.Mrgpra3+Mrgprb4	0.000139755	1.63509	FALSE	None	TRUE
chr14:102577110-102577414	C-NP.Mrgpra3+Mrgprb4	0.00286617	1.63506	FALSE	None	FALSE
chr10:99947679-99948060	C-NP.Mrgpra3+Mrgprb4	0.00137187	1.63502	FALSE	None	FALSE
chr1:47228979-47230343	C-NP.Mrgpra3+Mrgprb4	0.000187046	1.63501	FALSE	None	FALSE
chr12:42077256-42077483	C-NP.Mrgpra3+Mrgprb4	0.0357741	1.63498	FALSE	None	FALSE
chr6:139542482-139542938	C-NP.Mrgpra3+Mrgprb4	0.000129561	1.63496	FALSE	None	FALSE
chr7:115226385-115227370	C-NP.Mrgpra3+Mrgprb4	0.0294001	1.63494	FALSE	None	FALSE
chr7:72138823-72139057	C-NP.Mrgpra3+Mrgprb4	0.000227866	1.63477	FALSE	None	FALSE
chr17:80946570-80946873	C-NP.Mrgpra3+Mrgprb4	0.000188342	1.63475	FALSE	None	FALSE
chr9:73724914-73725087	C-NP.Mrgpra3+Mrgprb4	0.000170396	1.63468	FALSE	None	FALSE
chr7:78477702-78479150	C-NP.Mrgpra3+Mrgprb4	6.29704599236642e-10	1.63461	TRUE	Onecut1_direct_+/+; Onecut2_direct_+/+; Klf7_direct_-/+; Cux2_extended_+/+; Klf12_extended_+/+; Nfia_extended_+/+; Onecut1_extended_+/+; Onecut2_extended_+/+; Rora_extended_+/+; Klf7_extended_-/+; Zbtb20_extended_-/+	FALSE
chr19:44834518-44836879	C-NP.Mrgpra3+Mrgprb4	0.00500778	1.63455	FALSE	None	FALSE
chr1:96962786-96963303	C-NP.Mrgpra3+Mrgprb4	0.000460228	1.63453	FALSE	None	FALSE
chr13:43158359-43158983	C-NP.Mrgpra3+Mrgprb4	1.60116434204608e-12	1.63439	FALSE	None	FALSE
chr2:174395897-174396374	C-NP.Mrgpra3+Mrgprb4	0.000140819	1.63429	FALSE	None	FALSE
chr2:171134699-171135372	C-NP.Mrgpra3+Mrgprb4	0.000127489	1.63425	FALSE	None	FALSE
chr4:98441059-98441833	C-NP.Mrgpra3+Mrgprb4	0.00300406	1.63419	FALSE	None	FALSE
chr10:67509369-67509646	C-NP.Mrgpra3+Mrgprb4	0.0104175	1.63418	FALSE	None	FALSE
chr1:178969537-178969707	C-NP.Mrgpra3+Mrgprb4	0.000681307	1.63412	FALSE	None	FALSE
chr11:17842394-17843046	C-NP.Mrgpra3+Mrgprb4	0.000140274	1.63408	FALSE	None	FALSE
chr10:112857176-112857416	C-NP.Mrgpra3+Mrgprb4	0.00118167	1.63407	FALSE	None	FALSE
chr2:162363207-162363590	C-NP.Mrgpra3+Mrgprb4	0.00131171	1.63389	FALSE	None	FALSE
chr17:11921707-11922131	C-NP.Mrgpra3+Mrgprb4	0.000486738	1.63374	FALSE	None	FALSE
chr7:94519104-94519747	C-NP.Mrgpra3+Mrgprb4	4.42570359484991e-05	1.63359	FALSE	None	FALSE
chr7:37865880-37866919	C-NP.Mrgpra3+Mrgprb4	0.00405137	1.63349	FALSE	None	FALSE
chr1:114144705-114145060	C-NP.Mrgpra3+Mrgprb4	0.000465097	1.63346	FALSE	None	FALSE
chr18:6154115-6155223	C-NP.Mrgpra3+Mrgprb4	0.00280295	1.63338	TRUE	Klf5_direct_+/+; Elf1_extended_+/+; Fli1_extended_+/+; Klf13_extended_+/+; Mbd2_extended_+/+; Pbx1_extended_-/+	FALSE
chrX:129494546-129495376	C-NP.Mrgpra3+Mrgprb4	0.00016245	1.63335	FALSE	None	FALSE
chr5:37509589-37510808	C-NP.Mrgpra3+Mrgprb4	0.000175769	1.63327	FALSE	None	FALSE
chr1:77262880-77263153	C-NP.Mrgpra3+Mrgprb4	0.0119952	1.63326	FALSE	None	FALSE
chr3:85337866-85338081	C-NP.Mrgpra3+Mrgprb4	0.00647624	1.63324	FALSE	None	FALSE
chr18:62520231-62520798	C-NP.Mrgpra3+Mrgprb4	0.000204303	1.63324	FALSE	None	FALSE
chr10:45651574-45651843	C-NP.Mrgpra3+Mrgprb4	1.7416949863635e-06	1.63321	FALSE	None	FALSE
chr18:39442159-39442405	C-NP.Mrgpra3+Mrgprb4	0.00276757	1.63319	FALSE	None	FALSE
chrX:101084583-101084764	C-NP.Mrgpra3+Mrgprb4	0.000650839	1.63308	FALSE	None	FALSE
chr11:119455724-119456465	C-NP.Mrgpra3+Mrgprb4	2.20437080063725e-08	1.63305	FALSE	None	FALSE
chr3:23428768-23429476	C-NP.Mrgpra3+Mrgprb4	0.000838499	1.633	FALSE	None	FALSE
chr5:89672954-89674012	C-NP.Mrgpra3+Mrgprb4	9.24628573457687e-05	1.633	FALSE	None	FALSE
chr5:43527405-43528244	C-NP.Mrgpra3+Mrgprb4	0.00978971	1.63292	FALSE	None	FALSE
chr9:45560964-45562208	C-NP.Mrgpra3+Mrgprb4	2.40663632546614e-05	1.63291	FALSE	None	TRUE
chr17:32436846-32437139	C-NP.Mrgpra3+Mrgprb4	0.00805576	1.63287	FALSE	None	FALSE
chr5:144462488-144462889	C-NP.Mrgpra3+Mrgprb4	3.94226775744111e-06	1.6328	FALSE	None	FALSE
chr7:91675537-91675887	C-NP.Mrgpra3+Mrgprb4	0.00166818	1.63279	FALSE	None	FALSE
chr15:5808312-5808598	C-NP.Mrgpra3+Mrgprb4	0.00161202	1.6327	FALSE	None	FALSE
chr9:116449798-116450315	C-NP.Mrgpra3+Mrgprb4	0.0211738	1.63268	FALSE	None	FALSE
chr5:123827711-123827967	C-NP.Mrgpra3+Mrgprb4	0.00113363	1.6326	FALSE	None	FALSE
chr10:44545341-44545868	C-NP.Mrgpra3+Mrgprb4	0.00251088	1.6326	FALSE	None	FALSE
chr12:117088163-117088595	C-NP.Mrgpra3+Mrgprb4	1.59726225965753e-05	1.63258	FALSE	None	FALSE
chr4:58655083-58655269	C-NP.Mrgpra3+Mrgprb4	0.00706963	1.63253	FALSE	None	FALSE
chr7:97048223-97048740	C-NP.Mrgpra3+Mrgprb4	1.02784410141066e-05	1.6325	FALSE	None	FALSE
chr13:92681339-92681944	C-NP.Mrgpra3+Mrgprb4	4.65600393636248e-07	1.63246	TRUE	Elf1_direct_+/+; Elf1_extended_+/+	FALSE
chr15:8001307-8001543	C-NP.Mrgpra3+Mrgprb4	0.000441246	1.63237	FALSE	None	FALSE
chr10:127707524-127707694	C-NP.Mrgpra3+Mrgprb4	0.000362829	1.63233	FALSE	None	FALSE
chr10:26479202-26479857	C-NP.Mrgpra3+Mrgprb4	0.000431577	1.6323	TRUE	Maf_direct_+/+; Maf_extended_+/+; Onecut1_extended_+/+; Onecut2_extended_+/+	FALSE
chr10:102749165-102749528	C-NP.Mrgpra3+Mrgprb4	0.000634902	1.63227	FALSE	None	FALSE
chr17:50551414-50551872	C-NP.Mrgpra3+Mrgprb4	0.00294219	1.63217	FALSE	None	FALSE
chr10:72620506-72620989	C-NP.Mrgpra3+Mrgprb4	6.36460868413324e-05	1.63201	TRUE	Jun_direct_+/+; Jun_extended_+/+	FALSE
chr16:39125982-39126253	C-NP.Mrgpra3+Mrgprb4	0.000646267	1.63201	FALSE	None	FALSE
chr9:85564046-85565042	C-NP.Mrgpra3+Mrgprb4	0.000317759	1.63185	FALSE	None	FALSE
chr6:139190880-139192051	C-NP.Mrgpra3+Mrgprb4	0.0105772	1.63162	FALSE	None	FALSE
chr12:40425150-40426051	C-NP.Mrgpra3+Mrgprb4	1.29459758941682e-06	1.63161	TRUE	Fli1_extended_+/+; Nr1d2_extended_-/+	FALSE
chr2:21895699-21895943	C-NP.Mrgpra3+Mrgprb4	0.000330016	1.63151	FALSE	None	FALSE
chr15:76268702-76270284	C-NP.Mrgpra3+Mrgprb4	1.47501225603234e-11	1.63149	TRUE	Ep300_extended_+/+; Gtf3c2_extended_+/+	FALSE
chr10:75071890-75072808	C-NP.Mrgpra3+Mrgprb4	4.35506873468539e-09	1.63145	FALSE	None	FALSE
chr1:38651626-38652203	C-NP.Mrgpra3+Mrgprb4	0.000349193	1.63136	FALSE	None	FALSE
chr4:100813439-100813824	C-NP.Mrgpra3+Mrgprb4	0.000457064	1.63135	FALSE	None	FALSE
chr17:55531225-55531577	C-NP.Mrgpra3+Mrgprb4	0.000140321	1.63125	FALSE	None	FALSE
chr3:42564153-42564660	C-NP.Mrgpra3+Mrgprb4	0.000811703	1.63108	FALSE	None	FALSE
chr2:4953696-4954234	C-NP.Mrgpra3+Mrgprb4	0.00308314	1.63107	FALSE	None	FALSE
chr8:56201899-56202907	C-NP.Mrgpra3+Mrgprb4	0.000315433	1.63103	FALSE	None	FALSE
chr14:70839267-70839448	C-NP.Mrgpra3+Mrgprb4	0.0230324	1.63101	TRUE	Klf7_direct_+/+; Klf5_extended_+/+; Klf7_extended_+/+; Klf12_extended_-/+	FALSE
chr2:179102435-179102955	C-NP.Mrgpra3+Mrgprb4	0.000277071	1.63101	FALSE	None	FALSE
chr7:78667184-78667795	C-NP.Mrgpra3+Mrgprb4	0.00320862	1.63099	TRUE	Esrrg_direct_+/+; Rxrg_direct_-/+; Esr1_extended_+/+; Esrrg_extended_+/+; Nfia_extended_+/+; Onecut2_extended_+/+	FALSE
chr6:83908312-83908726	C-NP.Mrgpra3+Mrgprb4	0.0126648	1.63092	FALSE	None	FALSE
chr6:106455743-106455940	C-NP.Mrgpra3+Mrgprb4	0.00234954	1.6309	FALSE	None	FALSE
chr9:32109898-32110250	C-NP.Mrgpra3+Mrgprb4	0.000380747	1.63081	FALSE	None	FALSE
chr7:75550902-75551089	C-NP.Mrgpra3+Mrgprb4	3.78530163033035e-05	1.63075	FALSE	None	FALSE
chr12:93544448-93544738	C-NP.Mrgpra3+Mrgprb4	0.001832	1.63067	FALSE	None	FALSE
chr3:73668044-73668755	C-NP.Mrgpra3+Mrgprb4	1.54026865795147e-08	1.63063	FALSE	None	FALSE
chrX:72788819-72789819	C-NP.Mrgpra3+Mrgprb4	1.10611910924439e-05	1.63055	TRUE	Bach2_extended_+/+; Bnc2_extended_-/+	TRUE
chr7:75757846-75758206	C-NP.Mrgpra3+Mrgprb4	5.79310937093781e-05	1.63052	FALSE	None	FALSE
chr9:5867487-5868323	C-NP.Mrgpra3+Mrgprb4	0.00666608	1.63051	FALSE	None	FALSE
chr2:114306915-114307312	C-NP.Mrgpra3+Mrgprb4	0.000543088	1.63048	FALSE	None	FALSE
chr15:80687316-80687552	C-NP.Mrgpra3+Mrgprb4	0.00374849	1.63042	FALSE	None	FALSE
chr10:72405684-72406222	C-NP.Mrgpra3+Mrgprb4	0.0153709	1.63029	FALSE	None	FALSE
chr3:9409149-9410229	C-NP.Mrgpra3+Mrgprb4	0.00102245	1.63021	FALSE	None	FALSE
chr3:28744320-28744607	C-NP.Mrgpra3+Mrgprb4	0.00184548	1.63013	FALSE	None	FALSE
chr8:110865396-110866133	C-NP.Mrgpra3+Mrgprb4	5.88728584027102e-06	1.63012	FALSE	None	FALSE
chr14:121827484-121828128	C-NP.Mrgpra3+Mrgprb4	0.00179695	1.6301	TRUE	Mbnl2_extended_+/+	FALSE
chr10:60351622-60351841	C-NP.Mrgpra3+Mrgprb4	0.000971008	1.63008	FALSE	None	FALSE
chr8:86935429-86935657	C-NP.Mrgpra3+Mrgprb4	5.12234360938601e-05	1.63002	FALSE	None	FALSE
chrX:51450104-51451008	C-NP.Mrgpra3+Mrgprb4	0.00559926	1.63002	FALSE	None	FALSE
chr7:20008841-20009430	C-NP.Mrgpra3+Mrgprb4	0.0314159	1.62999	FALSE	None	FALSE
chr8:14874842-14875609	C-NP.Mrgpra3+Mrgprb4	4.42570359484991e-05	1.6299	FALSE	None	FALSE
chr10:61910725-61912362	C-NP.Mrgpra3+Mrgprb4	0.0020382	1.62987	FALSE	None	FALSE
chr5:12119223-12119671	C-NP.Mrgpra3+Mrgprb4	0.00646301	1.62982	FALSE	None	FALSE
chr10:94394579-94395391	C-NP.Mrgpra3+Mrgprb4	0.00508306	1.62964	FALSE	None	FALSE
chr3:66162710-66163238	C-NP.Mrgpra3+Mrgprb4	0.00079144	1.62964	FALSE	None	TRUE
chr3:99264434-99265298	C-NP.Mrgpra3+Mrgprb4	0.00180945	1.62952	FALSE	None	FALSE
chr6:146702086-146702954	C-NP.Mrgpra3+Mrgprb4	0.00384945	1.62952	TRUE	Elf1_direct_+/+; Fli1_direct_+/+; Klf5_direct_+/+; Elf1_extended_+/+; Fli1_extended_+/+; Klf5_extended_+/+; Mbnl2_extended_+/+; Rarg_extended_+/+; Pbx1_extended_-/+	FALSE
chr4:82049217-82049661	C-NP.Mrgpra3+Mrgprb4	0.000717076	1.6295	FALSE	None	FALSE
chr8:68724868-68725084	C-NP.Mrgpra3+Mrgprb4	0.000575615	1.62949	FALSE	None	FALSE
chr11:95657342-95657848	C-NP.Mrgpra3+Mrgprb4	2.37598496669755e-05	1.62934	FALSE	None	FALSE
chr9:28876473-28876648	C-NP.Mrgpra3+Mrgprb4	0.00670635	1.62934	FALSE	None	FALSE
chr8:28920310-28920800	C-NP.Mrgpra3+Mrgprb4	0.000877983	1.62934	FALSE	None	FALSE
chr7:135762083-135762317	C-NP.Mrgpra3+Mrgprb4	0.0094472	1.62924	FALSE	None	FALSE
chr2:13721913-13722582	C-NP.Mrgpra3+Mrgprb4	0.00027138	1.6292	FALSE	None	FALSE
chr4:82918041-82918340	C-NP.Mrgpra3+Mrgprb4	0.00525795	1.62903	FALSE	None	FALSE
chr7:115408102-115409639	C-NP.Mrgpra3+Mrgprb4	0.000307557	1.62896	FALSE	None	FALSE
chr1:154955651-154957433	C-NP.Mrgpra3+Mrgprb4	2.77046085178808e-05	1.62896	FALSE	None	FALSE
chr14:73132629-73133200	C-NP.Mrgpra3+Mrgprb4	5.35889466492045e-06	1.6289	FALSE	None	FALSE
chr11:28230995-28232318	C-NP.Mrgpra3+Mrgprb4	0.0233062	1.62887	FALSE	None	FALSE
chr5:40810907-40811918	C-NP.Mrgpra3+Mrgprb4	0.00232006	1.62884	FALSE	None	FALSE
chr18:46461057-46462029	C-NP.Mrgpra3+Mrgprb4	4.78070746074025e-05	1.62882	TRUE	Bcl6_direct_+/+; Klf13_direct_+/+; Klf7_direct_+/+; Klf13_extended_+/+; Klf7_extended_+/+	FALSE
chr1:190658989-190659302	C-NP.Mrgpra3+Mrgprb4	0.000415793	1.6288	FALSE	None	FALSE
chr8:75682940-75684287	C-NP.Mrgpra3+Mrgprb4	1.91358035419529e-05	1.62879	FALSE	None	FALSE
chr4:136883149-136883584	C-NP.Mrgpra3+Mrgprb4	0.000970841	1.62878	FALSE	None	FALSE
chr3:36593158-36593464	C-NP.Mrgpra3+Mrgprb4	1.26496352529014e-05	1.62866	FALSE	None	FALSE
chr17:44462550-44463370	C-NP.Mrgpra3+Mrgprb4	0.000146576	1.62863	FALSE	None	FALSE
chr15:43403570-43403919	C-NP.Mrgpra3+Mrgprb4	0.000388202	1.62857	FALSE	None	FALSE
chr13:91543650-91543864	C-NP.Mrgpra3+Mrgprb4	0.000616646	1.62856	FALSE	None	FALSE
chr15:43806913-43807185	C-NP.Mrgpra3+Mrgprb4	0.0109678	1.62853	FALSE	None	FALSE
chr12:98607029-98607398	C-NP.Mrgpra3+Mrgprb4	0.000602034	1.62847	FALSE	None	TRUE
chr6:50011506-50012362	C-NP.Mrgpra3+Mrgprb4	1.65845170163248e-05	1.62846	FALSE	None	FALSE
chr6:37312197-37313075	C-NP.Mrgpra3+Mrgprb4	0.00910978	1.62846	TRUE	Klf5_direct_+/+; Ets1_extended_+/+; Klf5_extended_+/+; Mbnl2_extended_+/+; Pdlim5_extended_+/+; Ssbp3_extended_+/+; Bcl11a_extended_-/+; Cbfb_extended_-/+; Klf6_extended_-/+; Pbx1_extended_-/+; Pou4f2_extended_-/+	TRUE
chr13:117212582-117213601	C-NP.Mrgpra3+Mrgprb4	1.62060859479908e-05	1.62843	FALSE	None	FALSE
chr2:38062138-38062474	C-NP.Mrgpra3+Mrgprb4	0.000153815	1.62843	FALSE	None	FALSE
chr18:30983772-30984798	C-NP.Mrgpra3+Mrgprb4	0.00184163	1.62836	FALSE	None	FALSE
chrX:142241558-142241969	C-NP.Mrgpra3+Mrgprb4	7.762048543885e-05	1.62824	FALSE	None	FALSE
chr2:58468053-58468284	C-NP.Mrgpra3+Mrgprb4	3.71523933297726e-05	1.62823	FALSE	None	FALSE
chr13:9033954-9034528	C-NP.Mrgpra3+Mrgprb4	0.00308473	1.62815	FALSE	None	FALSE
chr3:32759229-32759418	C-NP.Mrgpra3+Mrgprb4	0.00942451	1.62813	FALSE	None	FALSE
chr9:15739782-15740014	C-NP.Mrgpra3+Mrgprb4	6.93204493237966e-05	1.62813	FALSE	None	FALSE
chr12:77053792-77055729	C-NP.Mrgpra3+Mrgprb4	1.28643785420473e-05	1.62802	TRUE	Elf1_direct_+/+; Etv1_direct_+/+; Fli1_direct_+/+; Klf5_direct_+/+; Klf7_direct_+/+; Elf1_extended_+/+; Etv1_extended_+/+; Fli1_extended_+/+; Klf5_extended_+/+; Klf7_extended_+/+; Max_extended_+/+; Pdlim5_extended_+/+	TRUE
chr18:57541849-57542231	C-NP.Mrgpra3+Mrgprb4	0.00311574	1.628	FALSE	None	FALSE
chr19:49855341-49856262	C-NP.Mrgpra3+Mrgprb4	1.40925978517605e-06	1.62799	FALSE	None	FALSE
chr7:134919510-134920047	C-NP.Mrgpra3+Mrgprb4	0.000724849	1.62792	FALSE	None	FALSE
chr13:49824600-49825639	C-NP.Mrgpra3+Mrgprb4	0.000403234	1.6279	FALSE	None	FALSE
chr18:82256397-82257026	C-NP.Mrgpra3+Mrgprb4	1.21132099270716e-05	1.6279	FALSE	None	FALSE
chr10:45322325-45322931	C-NP.Mrgpra3+Mrgprb4	8.45496351707098e-07	1.62787	FALSE	None	FALSE
chr2:74406325-74406951	C-NP.Mrgpra3+Mrgprb4	0.00089145	1.62775	FALSE	None	TRUE
chr1:87631245-87632493	C-NP.Mrgpra3+Mrgprb4	8.16517709637192e-06	1.62775	TRUE	Ebf2_direct_+/+; Klf5_direct_+/+; Ebf2_extended_+/+; Klf5_extended_+/+	FALSE
chr4:138682405-138683070	C-NP.Mrgpra3+Mrgprb4	9.50857635013261e-05	1.62763	FALSE	None	FALSE
chr1:32309294-32310040	C-NP.Mrgpra3+Mrgprb4	4.79828547451845e-06	1.62749	TRUE	Nfib_direct_+/+; Nfib_extended_+/+	FALSE
chr8:32512109-32512517	C-NP.Mrgpra3+Mrgprb4	0.0110674	1.62746	FALSE	None	FALSE
chr10:99477690-99478598	C-NP.Mrgpra3+Mrgprb4	0.00974476	1.62745	FALSE	None	FALSE
chr13:76938959-76939183	C-NP.Mrgpra3+Mrgprb4	0.0164036	1.62735	FALSE	None	FALSE
chr13:106109727-106110149	C-NP.Mrgpra3+Mrgprb4	0.0134725	1.62733	FALSE	None	FALSE
chr10:85582509-85582863	C-NP.Mrgpra3+Mrgprb4	0.00554629	1.62733	FALSE	None	FALSE
chr16:24261671-24262275	C-NP.Mrgpra3+Mrgprb4	0.00263486	1.6272	FALSE	None	FALSE
chrX:52538690-52539532	C-NP.Mrgpra3+Mrgprb4	0.000422814	1.627	FALSE	None	FALSE
chr6:111296449-111297030	C-NP.Mrgpra3+Mrgprb4	0.00260599	1.627	TRUE	Fli1_direct_+/+; Fli1_extended_+/+; Pdlim5_extended_+/+; Skor2_extended_-/+	FALSE
chr4:148289669-148289874	C-NP.Mrgpra3+Mrgprb4	0.000721637	1.62693	FALSE	None	FALSE
chr1:59185112-59185720	C-NP.Mrgpra3+Mrgprb4	0.00910614	1.62676	TRUE	Nfia_extended_+/+	FALSE
chr13:25260972-25261890	C-NP.Mrgpra3+Mrgprb4	1.46962778960975e-05	1.6267	FALSE	None	FALSE
chr6:67023499-67024113	C-NP.Mrgpra3+Mrgprb4	8.75542067484926e-06	1.62669	FALSE	None	FALSE
chr5:37791545-37791827	C-NP.Mrgpra3+Mrgprb4	0.000230715	1.62664	FALSE	None	FALSE
chr18:32124028-32124272	C-NP.Mrgpra3+Mrgprb4	0.000520415	1.62662	FALSE	None	FALSE
chr2:18232748-18233491	C-NP.Mrgpra3+Mrgprb4	3.36949674244055e-07	1.6266	TRUE	Ebf1_direct_+/+; Elf1_direct_+/+; Atf2_extended_+/+; Ebf1_extended_+/+; Elf1_extended_+/+	TRUE
chr9:41784484-41785494	C-NP.Mrgpra3+Mrgprb4	3.3398937302166e-05	1.62646	FALSE	None	FALSE
chr4:82656172-82657118	C-NP.Mrgpra3+Mrgprb4	0.000821684	1.62643	FALSE	None	FALSE
chr13:118766341-118767757	C-NP.Mrgpra3+Mrgprb4	0.00529318	1.62635	FALSE	None	FALSE
chr12:8155825-8157144	C-NP.Mrgpra3+Mrgprb4	0.00704267	1.62634	FALSE	None	FALSE
chr6:8381048-8381508	C-NP.Mrgpra3+Mrgprb4	0.00137744	1.62634	FALSE	None	FALSE
chr8:123145019-123145568	C-NP.Mrgpra3+Mrgprb4	8.75542067484926e-06	1.62624	FALSE	None	FALSE
chr1:71937521-71938586	C-NP.Mrgpra3+Mrgprb4	0.000116758	1.6262	FALSE	None	TRUE
chr13:63623087-63624190	C-NP.Mrgpra3+Mrgprb4	0.000577316	1.62617	FALSE	None	FALSE
chr5:142623919-142624105	C-NP.Mrgpra3+Mrgprb4	0.00203088	1.62616	FALSE	None	FALSE
chr16:18938735-18939237	C-NP.Mrgpra3+Mrgprb4	9.16464757548728e-05	1.62614	FALSE	None	FALSE
chr6:114819884-114820789	C-NP.Mrgpra3+Mrgprb4	1.11614742434053e-05	1.62613	TRUE	Elf1_direct_+/+; Fli1_direct_+/+; Klf5_direct_+/+; Bhlhe41_extended_+/+; Fli1_extended_+/+; Klf5_extended_+/+; Rarg_extended_+/+	FALSE
chr6:141223306-141224123	C-NP.Mrgpra3+Mrgprb4	0.0215116	1.62604	FALSE	None	FALSE
chr16:21565782-21566521	C-NP.Mrgpra3+Mrgprb4	0.00018538	1.62601	FALSE	None	FALSE
chr4:98595455-98595725	C-NP.Mrgpra3+Mrgprb4	3.35959030339933e-05	1.62589	TRUE	Bcl11a_extended_-/+	FALSE
chr11:47258818-47259876	C-NP.Mrgpra3+Mrgprb4	2.2252033355041e-05	1.62587	TRUE	Cbfb_extended_-/+	FALSE
chr7:63388832-63389708	C-NP.Mrgpra3+Mrgprb4	0.0192341	1.62582	FALSE	None	FALSE
chr2:125238186-125239219	C-NP.Mrgpra3+Mrgprb4	6.2204461827513e-05	1.62581	FALSE	None	FALSE
chr4:109199698-109199965	C-NP.Mrgpra3+Mrgprb4	1.51496591831883e-07	1.6258	FALSE	None	FALSE
chr3:137212422-137212725	C-NP.Mrgpra3+Mrgprb4	0.00496929	1.62579	FALSE	None	FALSE
chr14:30204955-30205407	C-NP.Mrgpra3+Mrgprb4	0.00376298	1.62577	FALSE	None	FALSE
chr14:34856281-34857255	C-NP.Mrgpra3+Mrgprb4	4.42498024360306e-08	1.62577	FALSE	None	TRUE
chr3:55322894-55323491	C-NP.Mrgpra3+Mrgprb4	9.00266085527358e-05	1.62575	FALSE	None	FALSE
chr1:40758076-40758317	C-NP.Mrgpra3+Mrgprb4	0.000298986	1.62574	FALSE	None	FALSE
chr17:57783989-57784594	C-NP.Mrgpra3+Mrgprb4	1.53044716987551e-05	1.62572	FALSE	None	FALSE
chr14:10841586-10841971	C-NP.Mrgpra3+Mrgprb4	0.000199698	1.62564	FALSE	None	FALSE
chr15:97597797-97598733	C-NP.Mrgpra3+Mrgprb4	1.69779788177383e-05	1.62561	FALSE	None	FALSE
chr2:45369423-45370172	C-NP.Mrgpra3+Mrgprb4	0.000213411	1.62559	FALSE	None	FALSE
chr3:32304457-32305336	C-NP.Mrgpra3+Mrgprb4	7.35441831449734e-06	1.62554	FALSE	None	FALSE
chr13:97396790-97397122	C-NP.Mrgpra3+Mrgprb4	0.000770692	1.62552	FALSE	None	FALSE
chr12:40501471-40502318	C-NP.Mrgpra3+Mrgprb4	0.00027443	1.62545	TRUE	Klf7_direct_+/+; Klf5_extended_+/+; Klf7_extended_+/+; Etv1_extended_-/+; Satb1_extended_-/+	FALSE
chr2:171780715-171781488	C-NP.Mrgpra3+Mrgprb4	0.00213617	1.62542	FALSE	None	FALSE
chr1:59296526-59297065	C-NP.Mrgpra3+Mrgprb4	0.000331363	1.62541	FALSE	None	FALSE
chr4:34637907-34638365	C-NP.Mrgpra3+Mrgprb4	3.96787361940555e-07	1.62541	FALSE	None	FALSE
chr19:6181801-6183555	C-NP.Mrgpra3+Mrgprb4	7.06044187512409e-08	1.62536	TRUE	Elf1_direct_+/+; Etv1_direct_-/+; Klf12_direct_-/+; Elf1_extended_+/+; Hnf4g_extended_+/+; Srebf2_extended_+/+; Etv1_extended_-/+; Klf12_extended_-/+	TRUE
chr2:117494678-117495402	C-NP.Mrgpra3+Mrgprb4	0.00294831	1.62536	FALSE	None	FALSE
chr2:132673439-132673696	C-NP.Mrgpra3+Mrgprb4	0.0072543	1.62535	FALSE	None	FALSE
chr10:65752559-65753362	C-NP.Mrgpra3+Mrgprb4	0.0126779	1.62531	FALSE	None	FALSE
chr16:59956583-59957096	C-NP.Mrgpra3+Mrgprb4	0.00186555	1.62503	FALSE	None	FALSE
chr3:85480136-85480508	C-NP.Mrgpra3+Mrgprb4	0.0141854	1.62503	FALSE	None	FALSE
chr6:124782546-124782775	C-NP.Mrgpra3+Mrgprb4	0.000313912	1.625	FALSE	None	FALSE
chr17:59979056-59979971	C-NP.Mrgpra3+Mrgprb4	0.0147553	1.62499	FALSE	None	FALSE
chr14:54455259-54455595	C-NP.Mrgpra3+Mrgprb4	3.4713756084146e-08	1.62496	FALSE	None	FALSE
chr14:39275072-39275298	C-NP.Mrgpra3+Mrgprb4	0.000858912	1.62482	FALSE	None	FALSE
chr12:11367545-11367747	C-NP.Mrgpra3+Mrgprb4	0.00107084	1.62477	FALSE	None	FALSE
chr17:72942916-72943122	C-NP.Mrgpra3+Mrgprb4	0.00949701	1.62474	FALSE	None	FALSE
chr14:119355028-119355865	C-NP.Mrgpra3+Mrgprb4	2.19154918085887e-06	1.62471	TRUE	Nfia_direct_-/+; Nfic_direct_-/+; Nfix_direct_-/+; Elf1_extended_+/+; Bcl11a_extended_-/+; Creb5_extended_-/+; Nfia_extended_-/+; Nfic_extended_-/+; Nfix_extended_-/+; Pou4f3_extended_-/+	FALSE
chr3:7242582-7243891	C-NP.Mrgpra3+Mrgprb4	0.000422118	1.6247	TRUE	Klf3_extended_+/+	FALSE
chr14:11080979-11081578	C-NP.Mrgpra3+Mrgprb4	0.00559973	1.62467	TRUE	Klf12_direct_+/+; Etv6_extended_+/+; Fli1_extended_+/+; Klf12_extended_+/+	TRUE
chr1:125877156-125877449	C-NP.Mrgpra3+Mrgprb4	0.0104544	1.62464	FALSE	None	FALSE
chr16:22397081-22397264	C-NP.Mrgpra3+Mrgprb4	7.3456095731842e-06	1.62453	FALSE	None	FALSE
chr4:8566559-8567848	C-NP.Mrgpra3+Mrgprb4	3.69165118253373e-05	1.62442	FALSE	None	FALSE
chr14:110736803-110737004	C-NP.Mrgpra3+Mrgprb4	0.0148917	1.62438	FALSE	None	FALSE
chr13:75195276-75195702	C-NP.Mrgpra3+Mrgprb4	0.000526922	1.6243	FALSE	None	FALSE
chr12:55542467-55543641	C-NP.Mrgpra3+Mrgprb4	0.000312579	1.62422	TRUE	Bnc2_extended_+/+; Fli1_extended_+/+	FALSE
chr13:116766612-116766933	C-NP.Mrgpra3+Mrgprb4	0.00133251	1.62421	FALSE	None	FALSE
chr2:143588551-143589454	C-NP.Mrgpra3+Mrgprb4	0.000123779	1.6242	TRUE	Pou4f1_extended_-/+; Pou4f2_extended_-/+	FALSE
chr1:9628993-9631394	C-NP.Mrgpra3+Mrgprb4	0.000128662	1.62409	TRUE	Etv1_direct_+/+; Fli1_direct_+/+; Etv1_extended_+/+; Fli1_extended_+/+; Foxn3_extended_-/+	TRUE
chr18:54863539-54865649	C-NP.Mrgpra3+Mrgprb4	0.000234477	1.62407	FALSE	None	FALSE
chr7:120739188-120740276	C-NP.Mrgpra3+Mrgprb4	1.04710929470303e-09	1.62405	TRUE	Fli1_direct_+/+; Etv1_extended_+/+; Fli1_extended_+/+	FALSE
chr12:42809912-42810934	C-NP.Mrgpra3+Mrgprb4	0.000103552	1.62403	FALSE	None	FALSE
chr4:97313282-97313591	C-NP.Mrgpra3+Mrgprb4	0.00570943	1.62402	FALSE	None	FALSE
chr7:89515573-89516084	C-NP.Mrgpra3+Mrgprb4	0.00102076	1.6239	TRUE	Pou4f2_extended_+/+	FALSE
chr19:61035224-61035499	C-NP.Mrgpra3+Mrgprb4	6.37868863154364e-05	1.62389	FALSE	None	FALSE
chr19:21455976-21457212	C-NP.Mrgpra3+Mrgprb4	2.52300188637395e-05	1.62381	TRUE	Etv1_extended_+/+; Runx1_extended_-/+	FALSE
chr2:80398550-80399435	C-NP.Mrgpra3+Mrgprb4	7.16563715325012e-06	1.62374	FALSE	None	FALSE
chr8:44762752-44763311	C-NP.Mrgpra3+Mrgprb4	0.000202065	1.62372	FALSE	None	FALSE
chrX:70995644-70997065	C-NP.Mrgpra3+Mrgprb4	2.52712440808771e-05	1.62357	FALSE	None	FALSE
chr5:52402088-52403026	C-NP.Mrgpra3+Mrgprb4	8.04683258363345e-07	1.62353	TRUE	Fli1_extended_+/+	FALSE
chr16:55010239-55010412	C-NP.Mrgpra3+Mrgprb4	0.00860412	1.62349	FALSE	None	FALSE
chrX:158087109-158087941	C-NP.Mrgpra3+Mrgprb4	0.0184757	1.62349	FALSE	None	FALSE
chr15:55590003-55590750	C-NP.Mrgpra3+Mrgprb4	0.00254416	1.62348	FALSE	None	FALSE
chr9:32539360-32541753	C-NP.Mrgpra3+Mrgprb4	2.06835754413889e-05	1.62342	TRUE	Fli1_direct_+/+; Klf3_direct_+/+; Klf5_direct_+/+; Cux1_extended_+/+; Elf1_extended_+/+; Fli1_extended_+/+; Klf3_extended_+/+; Klf5_extended_+/+; Pdlim5_extended_+/+; Zbtb20_extended_+/+; Glis1_extended_-/+; Pbx1_extended_-/+	FALSE
chr15:39757420-39758078	C-NP.Mrgpra3+Mrgprb4	6.44585290111782e-05	1.62338	FALSE	None	FALSE
chr6:76987058-76987713	C-NP.Mrgpra3+Mrgprb4	0.000103087	1.62335	FALSE	None	FALSE
chr11:88330525-88331397	C-NP.Mrgpra3+Mrgprb4	9.5121813265071e-09	1.62333	TRUE	Nfia_extended_+/+	FALSE
chr9:104696621-104697409	C-NP.Mrgpra3+Mrgprb4	0.00124523	1.62333	TRUE	Cbfb_extended_+/+; Hnf4g_extended_-/+	FALSE
chr11:50885089-50885339	C-NP.Mrgpra3+Mrgprb4	9.32271500292399e-06	1.62332	FALSE	None	FALSE
chr2:142128332-142128788	C-NP.Mrgpra3+Mrgprb4	1.7582468005647e-05	1.62329	FALSE	None	FALSE
chr10:24788875-24789162	C-NP.Mrgpra3+Mrgprb4	0.000751724	1.62327	FALSE	None	FALSE
chr7:126205331-126205858	C-NP.Mrgpra3+Mrgprb4	0.0474611	1.62327	FALSE	None	FALSE
chr7:112659711-112660191	C-NP.Mrgpra3+Mrgprb4	3.06994987355522e-07	1.62324	FALSE	None	FALSE
chr8:112248153-112248493	C-NP.Mrgpra3+Mrgprb4	0.0352247	1.62323	FALSE	None	FALSE
chr8:26588265-26589135	C-NP.Mrgpra3+Mrgprb4	0.00112288	1.62315	FALSE	None	FALSE
chr16:38436775-38437284	C-NP.Mrgpra3+Mrgprb4	0.000298986	1.62309	TRUE	Onecut1_extended_+/+	FALSE
chr3:82363827-82364313	C-NP.Mrgpra3+Mrgprb4	7.1784659539088e-06	1.62309	TRUE	Elf1_direct_+/+; Elf1_extended_+/+; Klf13_extended_+/+	FALSE
chr8:8567347-8567769	C-NP.Mrgpra3+Mrgprb4	0.00624691	1.62303	FALSE	None	FALSE
chr16:55050607-55052776	C-NP.Mrgpra3+Mrgprb4	0.00249496	1.62297	FALSE	None	FALSE
chr12:35189794-35190330	C-NP.Mrgpra3+Mrgprb4	0.00176599	1.62279	FALSE	None	TRUE
chr16:89357204-89357982	C-NP.Mrgpra3+Mrgprb4	0.00748356	1.62275	FALSE	None	FALSE
chr11:45084194-45085633	C-NP.Mrgpra3+Mrgprb4	3.13518395831089e-07	1.62257	TRUE	Klf7_direct_+/+; Elf1_extended_+/+; Klf7_extended_+/+	TRUE
chr7:39915156-39915684	C-NP.Mrgpra3+Mrgprb4	0.0204186	1.62257	FALSE	None	FALSE
chr18:11561943-11562365	C-NP.Mrgpra3+Mrgprb4	0.00655125	1.62256	FALSE	None	FALSE
chrX:98547777-98548112	C-NP.Mrgpra3+Mrgprb4	0.000287754	1.62251	FALSE	None	FALSE
chr3:51041665-51042359	C-NP.Mrgpra3+Mrgprb4	2.51982008783487e-07	1.6225	FALSE	None	FALSE
chr10:4513985-4514334	C-NP.Mrgpra3+Mrgprb4	4.2484351789395e-05	1.62246	FALSE	None	FALSE
chrX:92640419-92640901	C-NP.Mrgpra3+Mrgprb4	0.00315755	1.62244	FALSE	None	FALSE
chr4:13605616-13605844	C-NP.Mrgpra3+Mrgprb4	7.980768350591e-05	1.62237	FALSE	None	FALSE
chr11:46080355-46080680	C-NP.Mrgpra3+Mrgprb4	4.54143207865928e-05	1.62228	TRUE	Bnc2_extended_+/+; Elf1_extended_+/+	FALSE
chr5:147982591-147983456	C-NP.Mrgpra3+Mrgprb4	0.0011057	1.62222	FALSE	None	FALSE
chr1:179100922-179101271	C-NP.Mrgpra3+Mrgprb4	4.50472212573508e-06	1.62221	TRUE	Fli1_direct_+/+	FALSE
chr4:131647894-131648627	C-NP.Mrgpra3+Mrgprb4	0.000107268	1.62214	FALSE	None	FALSE
chr2:48006822-48007511	C-NP.Mrgpra3+Mrgprb4	0.000987301	1.62213	FALSE	None	FALSE
chr4:97874449-97874619	C-NP.Mrgpra3+Mrgprb4	0.014388	1.62213	FALSE	None	FALSE
chr5:66385437-66385927	C-NP.Mrgpra3+Mrgprb4	3.40558701689992e-07	1.6221	TRUE	Fli1_direct_-/+; Nfia_extended_+/+; Bnc2_extended_-/+; Fli1_extended_-/+	FALSE
chr14:64149303-64149888	C-NP.Mrgpra3+Mrgprb4	3.89903790438895e-06	1.62184	FALSE	None	FALSE
chr7:70864483-70865355	C-NP.Mrgpra3+Mrgprb4	0.00572663	1.62184	FALSE	None	FALSE
chr13:97434729-97436648	C-NP.Mrgpra3+Mrgprb4	3.75095359671424e-14	1.62177	TRUE	Etv1_direct_+/+; Fli1_direct_+/+; Klf12_direct_+/+; Plagl1_direct_+/+; Etv1_extended_+/+; Fli1_extended_+/+; Klf12_extended_+/+; Pdlim5_extended_+/+; Plagl1_extended_+/+; Runx1_extended_-/+	FALSE
chr1:122456854-122457651	C-NP.Mrgpra3+Mrgprb4	9.53289491637137e-05	1.62167	FALSE	None	FALSE
chr1:79194970-79195132	C-NP.Mrgpra3+Mrgprb4	0.00373965	1.62164	FALSE	None	FALSE
chr2:46441013-46441635	C-NP.Mrgpra3+Mrgprb4	0.00163556	1.6216	FALSE	None	FALSE
chr10:40307351-40308240	C-NP.Mrgpra3+Mrgprb4	2.02202248808968e-06	1.62149	TRUE	Tead1_extended_+/+	FALSE
chr5:25037492-25037816	C-NP.Mrgpra3+Mrgprb4	4.86820504627129e-06	1.62146	FALSE	None	FALSE
chr14:18775763-18776348	C-NP.Mrgpra3+Mrgprb4	1.93845123017809e-05	1.62141	FALSE	None	FALSE
chr5:12313879-12314506	C-NP.Mrgpra3+Mrgprb4	0.00560871	1.62133	FALSE	None	FALSE
chr5:146885916-146886123	C-NP.Mrgpra3+Mrgprb4	0.0013421	1.62128	FALSE	None	FALSE
chr8:62751109-62751635	C-NP.Mrgpra3+Mrgprb4	0.00533194	1.62126	FALSE	None	TRUE
chr8:124300226-124300870	C-NP.Mrgpra3+Mrgprb4	3.90315951147361e-07	1.6212	FALSE	None	FALSE
chr1:58366566-58367520	C-NP.Mrgpra3+Mrgprb4	1.11590647308231e-05	1.62115	FALSE	None	FALSE
chr6:117490190-117490419	C-NP.Mrgpra3+Mrgprb4	0.0392928	1.62115	FALSE	None	FALSE
chr16:37605894-37606412	C-NP.Mrgpra3+Mrgprb4	8.00117758136553e-06	1.62109	FALSE	None	FALSE
chr6:148565266-148566228	C-NP.Mrgpra3+Mrgprb4	0.00153658	1.62106	FALSE	None	FALSE
chr12:26751543-26751730	C-NP.Mrgpra3+Mrgprb4	0.011113	1.62076	FALSE	None	FALSE
chr4:141052400-141052713	C-NP.Mrgpra3+Mrgprb4	5.51262801157585e-09	1.62073	FALSE	None	FALSE
chr12:95575215-95575917	C-NP.Mrgpra3+Mrgprb4	0.0192713	1.62068	FALSE	None	FALSE
chr12:109010004-109010858	C-NP.Mrgpra3+Mrgprb4	7.02617708880585e-05	1.62067	FALSE	None	FALSE
chr16:49630860-49631667	C-NP.Mrgpra3+Mrgprb4	0.000263341	1.62059	FALSE	None	FALSE
chr6:111967293-111967475	C-NP.Mrgpra3+Mrgprb4	0.0112193	1.62054	FALSE	None	FALSE
chr3:5227229-5227609	C-NP.Mrgpra3+Mrgprb4	0.000173967	1.62048	FALSE	None	FALSE
chr11:71908223-71908531	C-NP.Mrgpra3+Mrgprb4	0.021284	1.62045	FALSE	None	FALSE
chr4:6061224-6061515	C-NP.Mrgpra3+Mrgprb4	0.000893577	1.62043	FALSE	None	FALSE
chrX:102507232-102507401	C-NP.Mrgpra3+Mrgprb4	0.0123723	1.62041	FALSE	None	FALSE
chr4:12576098-12576323	C-NP.Mrgpra3+Mrgprb4	0.000394984	1.62039	FALSE	None	FALSE
chr10:92389324-92389833	C-NP.Mrgpra3+Mrgprb4	0.000436447	1.62038	FALSE	None	FALSE
chr2:143409083-143409564	C-NP.Mrgpra3+Mrgprb4	0.00131686	1.62036	FALSE	None	FALSE
chr2:128645305-128645507	C-NP.Mrgpra3+Mrgprb4	0.00300735	1.62022	FALSE	None	FALSE
chr5:116479022-116479247	C-NP.Mrgpra3+Mrgprb4	0.000354755	1.62014	FALSE	None	FALSE
chr10:43872130-43872945	C-NP.Mrgpra3+Mrgprb4	6.08011578966616e-05	1.61996	FALSE	None	FALSE
chr4:43189548-43190266	C-NP.Mrgpra3+Mrgprb4	1.28834589178559e-08	1.61994	FALSE	None	TRUE
chr4:40939291-40939491	C-NP.Mrgpra3+Mrgprb4	0.000625851	1.6199	FALSE	None	FALSE
chr10:18567737-18568020	C-NP.Mrgpra3+Mrgprb4	0.00933476	1.6199	FALSE	None	FALSE
chr17:36327496-36327808	C-NP.Mrgpra3+Mrgprb4	0.00175154	1.61989	FALSE	None	FALSE
chr12:34406766-34407369	C-NP.Mrgpra3+Mrgprb4	2.40657953355297e-05	1.61989	FALSE	None	FALSE
chr12:15459868-15460450	C-NP.Mrgpra3+Mrgprb4	8.02328311256198e-05	1.61989	FALSE	None	FALSE
chr2:7078468-7078820	C-NP.Mrgpra3+Mrgprb4	0.00202463	1.61987	FALSE	None	FALSE
chr13:108428906-108429250	C-NP.Mrgpra3+Mrgprb4	0.0113256	1.61983	FALSE	None	FALSE
chr8:103980045-103980744	C-NP.Mrgpra3+Mrgprb4	0.00242144	1.6198	FALSE	None	FALSE
chr9:4994720-4994971	C-NP.Mrgpra3+Mrgprb4	0.00671838	1.61975	FALSE	None	FALSE
chr14:78862564-78862789	C-NP.Mrgpra3+Mrgprb4	0.000331363	1.61974	FALSE	None	FALSE
chr18:28992919-28993615	C-NP.Mrgpra3+Mrgprb4	0.00309397	1.61968	FALSE	None	FALSE
chr7:40178730-40179005	C-NP.Mrgpra3+Mrgprb4	5.42705167216491e-05	1.61963	FALSE	None	FALSE
chr1:172700624-172701464	C-NP.Mrgpra3+Mrgprb4	0.000476688	1.6195	FALSE	None	FALSE
chr14:100172012-100172192	C-NP.Mrgpra3+Mrgprb4	7.76719568054613e-05	1.61945	FALSE	None	FALSE
chr13:69954460-69956486	C-NP.Mrgpra3+Mrgprb4	0.000294168	1.61939	FALSE	None	FALSE
chr8:50678609-50678962	C-NP.Mrgpra3+Mrgprb4	0.00211608	1.61932	FALSE	None	FALSE
chrX:140802162-140802745	C-NP.Mrgpra3+Mrgprb4	0.000645015	1.61927	FALSE	None	FALSE
chr2:108147562-108148742	C-NP.Mrgpra3+Mrgprb4	6.22821224697208e-07	1.61925	TRUE	Jun_direct_+/+; Jun_extended_+/+	TRUE
chr1:52894283-52895168	C-NP.Mrgpra3+Mrgprb4	0.000428004	1.61921	TRUE	Runx1_extended_-/+	FALSE
chr4:55689190-55690152	C-NP.Mrgpra3+Mrgprb4	6.68415801929527e-05	1.61895	FALSE	None	FALSE
chr6:6515619-6517006	C-NP.Mrgpra3+Mrgprb4	9.10777861394353e-05	1.61894	FALSE	None	FALSE
chr14:86224507-86225191	C-NP.Mrgpra3+Mrgprb4	0.00101398	1.61891	FALSE	None	FALSE
chr4:46517546-46518518	C-NP.Mrgpra3+Mrgprb4	1.80658958769292e-08	1.61885	FALSE	None	FALSE
chr18:13109451-13110883	C-NP.Mrgpra3+Mrgprb4	0.00119675	1.61881	FALSE	None	FALSE
chr11:88463859-88464788	C-NP.Mrgpra3+Mrgprb4	0.000558718	1.61868	TRUE	Fli1_direct_+/+; Cux1_extended_+/+; Fli1_extended_+/+; Pbx3_extended_+/+; Zfhx3_extended_+/+; Ar_extended_-/+; Ovol2_extended_-/+	TRUE
chr6:7777372-7778102	C-NP.Mrgpra3+Mrgprb4	2.29381889011345e-07	1.61866	TRUE	Jun_extended_+/+	FALSE
chr11:61017390-61017603	C-NP.Mrgpra3+Mrgprb4	0.000302018	1.61862	FALSE	None	FALSE
chr6:121657252-121657729	C-NP.Mrgpra3+Mrgprb4	0.00322026	1.61861	FALSE	None	FALSE
chr13:14665126-14665307	C-NP.Mrgpra3+Mrgprb4	0.0191945	1.61861	FALSE	None	FALSE
chr5:136392678-136393729	C-NP.Mrgpra3+Mrgprb4	0.000766319	1.6186	FALSE	None	FALSE
chr10:6533338-6533687	C-NP.Mrgpra3+Mrgprb4	0.00277343	1.61852	FALSE	None	FALSE
chr9:14938729-14940132	C-NP.Mrgpra3+Mrgprb4	1.28881023937085e-06	1.61835	TRUE	Sox4_extended_+/+	FALSE
chr4:88740567-88741252	C-NP.Mrgpra3+Mrgprb4	0.00288709	1.61834	TRUE	Hnf4g_extended_+/+	FALSE
chr11:37116013-37116341	C-NP.Mrgpra3+Mrgprb4	3.54959625489492e-06	1.61821	FALSE	None	FALSE
chr19:35503225-35503733	C-NP.Mrgpra3+Mrgprb4	0.00882754	1.61821	FALSE	None	FALSE
chr7:141549371-141549850	C-NP.Mrgpra3+Mrgprb4	8.24517145133036e-06	1.61819	TRUE	Atf3_extended_+/+; Jun_extended_+/+; Zfp423_extended_-/+	FALSE
chr14:99940711-99941395	C-NP.Mrgpra3+Mrgprb4	0.000847385	1.61817	FALSE	None	FALSE
chr2:129379680-129380036	C-NP.Mrgpra3+Mrgprb4	0.00538512	1.61816	FALSE	None	FALSE
chr16:73858895-73859577	C-NP.Mrgpra3+Mrgprb4	5.93721135058606e-05	1.61811	FALSE	None	FALSE
chr17:42331762-42332266	C-NP.Mrgpra3+Mrgprb4	0.00104849	1.61809	FALSE	None	FALSE
chr12:81609420-81609904	C-NP.Mrgpra3+Mrgprb4	8.64691233606546e-06	1.61792	FALSE	None	FALSE
chr3:25357783-25358462	C-NP.Mrgpra3+Mrgprb4	0.00572047	1.61787	FALSE	None	FALSE
chr5:81540829-81541071	C-NP.Mrgpra3+Mrgprb4	0.00689253	1.61778	FALSE	None	FALSE
chr15:54604429-54604862	C-NP.Mrgpra3+Mrgprb4	0.00397991	1.61764	FALSE	None	FALSE
chr6:66981315-66981746	C-NP.Mrgpra3+Mrgprb4	3.04149660647295e-05	1.61763	FALSE	None	FALSE
chr16:89900687-89901255	C-NP.Mrgpra3+Mrgprb4	3.52470789404267e-05	1.61759	FALSE	None	FALSE
chr13:35702381-35703242	C-NP.Mrgpra3+Mrgprb4	3.26736747443615e-06	1.61755	FALSE	None	FALSE
chr3:130621785-130622929	C-NP.Mrgpra3+Mrgprb4	0.00306707	1.61749	FALSE	None	FALSE
chr2:104324424-104324721	C-NP.Mrgpra3+Mrgprb4	0.000405142	1.61743	FALSE	None	FALSE
chr6:50310879-50311436	C-NP.Mrgpra3+Mrgprb4	0.000326903	1.61743	TRUE	Ebf1_direct_+/+; Ebf1_extended_+/+; Fli1_extended_+/+; Klf5_extended_+/+; Klf7_extended_+/+; Isl1_extended_-/+	FALSE
chr18:43014209-43014435	C-NP.Mrgpra3+Mrgprb4	0.00021558	1.61741	FALSE	None	FALSE
chr4:34986446-34986827	C-NP.Mrgpra3+Mrgprb4	3.88382532570969e-06	1.61735	FALSE	None	FALSE
chr19:22821715-22822023	C-NP.Mrgpra3+Mrgprb4	1.89263546367457e-05	1.61732	FALSE	None	FALSE
chr17:46508758-46509393	C-NP.Mrgpra3+Mrgprb4	1.52685356339761e-11	1.61721	FALSE	None	FALSE
chr17:87062234-87063515	C-NP.Mrgpra3+Mrgprb4	0.000193838	1.61715	FALSE	None	FALSE
chr4:29320764-29321523	C-NP.Mrgpra3+Mrgprb4	0.00630697	1.61711	FALSE	None	FALSE
chr14:32291398-32291738	C-NP.Mrgpra3+Mrgprb4	0.000194849	1.61706	FALSE	None	FALSE
chr10:90410636-90411344	C-NP.Mrgpra3+Mrgprb4	0.000291146	1.61703	FALSE	None	FALSE
chr3:140522648-140523026	C-NP.Mrgpra3+Mrgprb4	0.00455728	1.61703	FALSE	None	FALSE
chr14:85147809-85148254	C-NP.Mrgpra3+Mrgprb4	0.00480699	1.61694	FALSE	None	FALSE
chr2:88894008-88894361	C-NP.Mrgpra3+Mrgprb4	0.0426629	1.6169	FALSE	None	FALSE
chr4:44104698-44105129	C-NP.Mrgpra3+Mrgprb4	2.69453667742752e-05	1.61689	FALSE	None	FALSE
chr1:24761685-24761895	C-NP.Mrgpra3+Mrgprb4	0.000530853	1.61687	FALSE	None	FALSE
chrX:58186765-58187460	C-NP.Mrgpra3+Mrgprb4	0.0139182	1.61687	FALSE	None	FALSE
chr17:55470871-55471048	C-NP.Mrgpra3+Mrgprb4	0.0245467	1.61678	FALSE	None	FALSE
chr12:41224109-41225353	C-NP.Mrgpra3+Mrgprb4	3.17595940412116e-05	1.61678	FALSE	None	FALSE
chr3:139191357-139191994	C-NP.Mrgpra3+Mrgprb4	2.20723321273644e-07	1.61677	FALSE	None	FALSE
chr13:28435778-28435975	C-NP.Mrgpra3+Mrgprb4	0.00551135	1.61676	FALSE	None	FALSE
chr14:63516212-63516482	C-NP.Mrgpra3+Mrgprb4	4.64703385077433e-08	1.61666	FALSE	None	FALSE
chr4:100842002-100842411	C-NP.Mrgpra3+Mrgprb4	1.23733099055302e-05	1.61664	FALSE	None	TRUE
chr14:78877321-78878207	C-NP.Mrgpra3+Mrgprb4	0.000108235	1.61658	FALSE	None	FALSE
chr4:95662291-95662526	C-NP.Mrgpra3+Mrgprb4	0.00128843	1.61656	FALSE	None	FALSE
chr1:36239395-36240177	C-NP.Mrgpra3+Mrgprb4	0.00145676	1.61652	TRUE	Klf5_direct_+/+; Elf1_extended_+/+; Fli1_extended_+/+; Klf5_extended_+/+; Plagl1_extended_+/+	FALSE
chr4:116725349-116725710	C-NP.Mrgpra3+Mrgprb4	0.0137344	1.61649	TRUE	Klf12_direct_+/+; Klf12_extended_+/+	FALSE
chr3:64200314-64201039	C-NP.Mrgpra3+Mrgprb4	0.00531225	1.61644	FALSE	None	FALSE
chr6:28332096-28332583	C-NP.Mrgpra3+Mrgprb4	0.0129316	1.61643	FALSE	None	FALSE
chr5:147031999-147032188	C-NP.Mrgpra3+Mrgprb4	9.68619260011678e-05	1.61641	FALSE	None	FALSE
chr4:45596376-45596745	C-NP.Mrgpra3+Mrgprb4	2.04317533315192e-06	1.61641	FALSE	None	FALSE
chr10:6897522-6898487	C-NP.Mrgpra3+Mrgprb4	1.60113932546985e-05	1.61632	FALSE	None	FALSE
chr2:179377073-179378058	C-NP.Mrgpra3+Mrgprb4	0.000100568	1.6163	FALSE	None	FALSE
chr11:10071797-10072651	C-NP.Mrgpra3+Mrgprb4	0.00349554	1.6163	FALSE	None	FALSE
chr13:101280832-101281109	C-NP.Mrgpra3+Mrgprb4	0.00667194	1.6163	FALSE	None	FALSE
chr6:18096905-18097238	C-NP.Mrgpra3+Mrgprb4	0.00678928	1.61628	FALSE	None	FALSE
chr5:30938816-30939022	C-NP.Mrgpra3+Mrgprb4	0.000994038	1.61611	FALSE	None	FALSE
chr5:147082366-147082822	C-NP.Mrgpra3+Mrgprb4	0.000431972	1.6161	FALSE	None	FALSE
chr2:126994692-126995570	C-NP.Mrgpra3+Mrgprb4	0.00119628	1.61602	FALSE	None	FALSE
chrX:133914244-133915300	C-NP.Mrgpra3+Mrgprb4	4.38728397526029e-07	1.61596	FALSE	None	FALSE
chr2:71519965-71520662	C-NP.Mrgpra3+Mrgprb4	0.00159483	1.61596	FALSE	None	FALSE
chr2:138766304-138766866	C-NP.Mrgpra3+Mrgprb4	1.31801178695438e-07	1.61591	FALSE	None	FALSE
chr14:23042759-23043417	C-NP.Mrgpra3+Mrgprb4	1.9643731432835e-05	1.6159	FALSE	None	FALSE
chr2:123386720-123387906	C-NP.Mrgpra3+Mrgprb4	1.7050756328161e-06	1.61584	FALSE	None	FALSE
chr8:16682249-16682716	C-NP.Mrgpra3+Mrgprb4	0.00229	1.61582	TRUE	Pknox2_extended_+/+	FALSE
chr10:107911206-107911384	C-NP.Mrgpra3+Mrgprb4	0.00496596	1.61569	FALSE	None	FALSE
chr11:91430731-91431216	C-NP.Mrgpra3+Mrgprb4	0.0101484	1.61566	FALSE	None	FALSE
chr10:121603696-121604455	C-NP.Mrgpra3+Mrgprb4	4.23006930363631e-08	1.61559	FALSE	None	FALSE
chr2:73408909-73409355	C-NP.Mrgpra3+Mrgprb4	9.57354742711236e-08	1.61556	FALSE	None	FALSE
chr12:41573874-41575524	C-NP.Mrgpra3+Mrgprb4	1.02184459861462e-07	1.61549	FALSE	None	FALSE
chr5:99455289-99455776	C-NP.Mrgpra3+Mrgprb4	0.00368911	1.61545	FALSE	None	FALSE
chr10:103773174-103773630	C-NP.Mrgpra3+Mrgprb4	0.0335877	1.61543	FALSE	None	FALSE
chr9:55009277-55009700	C-NP.Mrgpra3+Mrgprb4	0.000649165	1.61542	TRUE	Nfia_direct_+/+; Nfib_direct_+/+; Nfia_extended_+/+; Nfib_extended_+/+	FALSE
chr19:44376433-44376851	C-NP.Mrgpra3+Mrgprb4	0.00524943	1.61541	FALSE	None	FALSE
chr5:37683580-37683878	C-NP.Mrgpra3+Mrgprb4	0.00346396	1.61538	FALSE	None	FALSE
chr6:39111163-39112165	C-NP.Mrgpra3+Mrgprb4	0.000408984	1.61538	FALSE	None	FALSE
chr1:80626983-80627465	C-NP.Mrgpra3+Mrgprb4	0.000548805	1.61525	FALSE	None	FALSE
chr2:146462177-146462367	C-NP.Mrgpra3+Mrgprb4	0.000132385	1.61525	FALSE	None	FALSE
chr11:86518314-86518670	C-NP.Mrgpra3+Mrgprb4	7.30807379580944e-07	1.61524	TRUE	Nf1_extended_+/+	FALSE
chr4:103933009-103933787	C-NP.Mrgpra3+Mrgprb4	0.00698416	1.61517	FALSE	None	FALSE
chr13:52484987-52485807	C-NP.Mrgpra3+Mrgprb4	1.73587657159106e-06	1.61507	FALSE	None	FALSE
chr8:77817964-77818496	C-NP.Mrgpra3+Mrgprb4	0.00155323	1.61493	FALSE	None	FALSE
chr16:14291093-14291728	C-NP.Mrgpra3+Mrgprb4	4.17868362441557e-08	1.61491	FALSE	None	FALSE
chr8:78623706-78624266	C-NP.Mrgpra3+Mrgprb4	5.75698114780859e-05	1.61491	FALSE	None	FALSE
chr2:77591904-77592202	C-NP.Mrgpra3+Mrgprb4	6.64005650253689e-05	1.6149	FALSE	None	FALSE
chr14:11194889-11195540	C-NP.Mrgpra3+Mrgprb4	0.00527576	1.61489	FALSE	None	TRUE
chr3:126756633-126757469	C-NP.Mrgpra3+Mrgprb4	1.27692943837216e-05	1.61488	TRUE	Klf7_direct_+/+; Klf7_extended_+/+; Klf12_extended_-/+	FALSE
chr8:53636024-53636593	C-NP.Mrgpra3+Mrgprb4	0.00451687	1.61484	FALSE	None	FALSE
chr17:10417540-10417896	C-NP.Mrgpra3+Mrgprb4	0.00165479	1.61479	FALSE	None	FALSE
chr2:91337342-91337645	C-NP.Mrgpra3+Mrgprb4	0.000148172	1.61479	FALSE	None	FALSE
chr2:39183743-39184448	C-NP.Mrgpra3+Mrgprb4	1.47209939322942e-07	1.61474	FALSE	None	FALSE
chr3:84682923-84683290	C-NP.Mrgpra3+Mrgprb4	8.26309556589586e-05	1.61467	FALSE	None	FALSE
chr13:16878749-16878919	C-NP.Mrgpra3+Mrgprb4	0.00139355	1.61466	FALSE	None	FALSE
chr18:70465701-70466833	C-NP.Mrgpra3+Mrgprb4	1.52432930974429e-06	1.61461	FALSE	None	FALSE
chr1:33189457-33189891	C-NP.Mrgpra3+Mrgprb4	0.000468862	1.61447	FALSE	None	FALSE
chr15:53536354-53536755	C-NP.Mrgpra3+Mrgprb4	0.0147772	1.61445	TRUE	Ssbp3_extended_+/+	FALSE
chr14:10909849-10910731	C-NP.Mrgpra3+Mrgprb4	0.000313702	1.61442	FALSE	None	FALSE
chr5:103470568-103470747	C-NP.Mrgpra3+Mrgprb4	0.0192697	1.61438	FALSE	None	FALSE
chr12:65595465-65595939	C-NP.Mrgpra3+Mrgprb4	0.000424684	1.61436	FALSE	None	FALSE
chr17:50961406-50962365	C-NP.Mrgpra3+Mrgprb4	0.00275284	1.61434	FALSE	None	FALSE
chr4:59677515-59678135	C-NP.Mrgpra3+Mrgprb4	1.19306434583652e-05	1.61429	TRUE	Zeb2_extended_-/+	FALSE
chr1:51598527-51599443	C-NP.Mrgpra3+Mrgprb4	0.000442728	1.61425	FALSE	None	FALSE
chr1:158505526-158505739	C-NP.Mrgpra3+Mrgprb4	0.000507856	1.61415	FALSE	None	FALSE
chr16:93322418-93323785	C-NP.Mrgpra3+Mrgprb4	3.24252561758839e-06	1.61413	FALSE	None	FALSE
chr5:99330769-99332533	C-NP.Mrgpra3+Mrgprb4	3.13688720872121e-05	1.61409	FALSE	None	FALSE
chr1:7292866-7293471	C-NP.Mrgpra3+Mrgprb4	0.000569998	1.61402	FALSE	None	FALSE
chr17:8908775-8909085	C-NP.Mrgpra3+Mrgprb4	0.000198714	1.61396	FALSE	None	FALSE
chr13:47960222-47960802	C-NP.Mrgpra3+Mrgprb4	0.000144448	1.61385	FALSE	None	FALSE
chr12:85910927-85911787	C-NP.Mrgpra3+Mrgprb4	0.000460061	1.61385	FALSE	None	FALSE
chr8:106770079-106771470	C-NP.Mrgpra3+Mrgprb4	7.69400335776175e-11	1.61381	FALSE	None	FALSE
chr16:40229810-40230118	C-NP.Mrgpra3+Mrgprb4	4.60276474483051e-05	1.6138	FALSE	None	FALSE
chr1:14875509-14876499	C-NP.Mrgpra3+Mrgprb4	0.0105044	1.61378	TRUE	Elf1_extended_+/+	FALSE
chr16:29207345-29207508	C-NP.Mrgpra3+Mrgprb4	0.000223796	1.61374	FALSE	None	FALSE
chr2:121785666-121786112	C-NP.Mrgpra3+Mrgprb4	0.000103738	1.61373	FALSE	None	FALSE
chr7:77436946-77437529	C-NP.Mrgpra3+Mrgprb4	0.00659764	1.61372	FALSE	None	FALSE
chr13:104588424-104588791	C-NP.Mrgpra3+Mrgprb4	0.00230976	1.6137	FALSE	None	FALSE
chr14:29502671-29503554	C-NP.Mrgpra3+Mrgprb4	1.81872592413897e-07	1.61368	TRUE	Fli1_direct_-/+; Pou4f2_extended_+/+; Fli1_extended_-/+; Rxrg_extended_-/+	FALSE
chr8:112935939-112936689	C-NP.Mrgpra3+Mrgprb4	8.0188359146938e-07	1.61367	FALSE	None	TRUE
chr4:14205481-14206248	C-NP.Mrgpra3+Mrgprb4	0.00040206	1.61361	FALSE	None	FALSE
chr6:108717616-108717812	C-NP.Mrgpra3+Mrgprb4	0.00844267	1.61358	FALSE	None	FALSE
chr16:47853091-47853617	C-NP.Mrgpra3+Mrgprb4	0.0013631	1.61351	FALSE	None	FALSE
chr13:51765467-51766038	C-NP.Mrgpra3+Mrgprb4	7.60169554817145e-09	1.6135	TRUE	Elf1_direct_+/+; Zfp423_direct_-/+; Elf1_extended_+/+; Klf13_extended_+/+; Ncoa1_extended_+/+; Zfhx2_extended_+/+; Zfp423_extended_-/+	FALSE
chr1:77649517-77650751	C-NP.Mrgpra3+Mrgprb4	2.6612912618136e-05	1.61348	FALSE	None	FALSE
chr10:95712212-95712453	C-NP.Mrgpra3+Mrgprb4	5.99883719522833e-05	1.61345	FALSE	None	FALSE
chr2:101368398-101368814	C-NP.Mrgpra3+Mrgprb4	3.43957922252042e-05	1.61333	FALSE	None	FALSE
chr15:87868956-87869279	C-NP.Mrgpra3+Mrgprb4	2.85514373307145e-05	1.61329	FALSE	None	FALSE
chr2:172907921-172908203	C-NP.Mrgpra3+Mrgprb4	0.00673093	1.6132	FALSE	None	FALSE
chr12:90225712-90226049	C-NP.Mrgpra3+Mrgprb4	0.000186243	1.61317	FALSE	None	FALSE
chr11:62258933-62259411	C-NP.Mrgpra3+Mrgprb4	2.87613769010931e-05	1.61315	FALSE	None	FALSE
chr9:63931346-63931959	C-NP.Mrgpra3+Mrgprb4	1.56830020946391e-05	1.61314	FALSE	None	FALSE
chr2:43031727-43032685	C-NP.Mrgpra3+Mrgprb4	0.000390594	1.61311	FALSE	None	FALSE
chr11:112089414-112090903	C-NP.Mrgpra3+Mrgprb4	4.83382320688258e-05	1.61307	FALSE	None	FALSE
chr4:100063431-100064901	C-NP.Mrgpra3+Mrgprb4	0.000947538	1.61307	FALSE	None	FALSE
chr1:153761819-153762238	C-NP.Mrgpra3+Mrgprb4	0.000852591	1.61306	FALSE	None	FALSE
chr2:75632749-75633508	C-NP.Mrgpra3+Mrgprb4	0.0027781	1.61304	FALSE	None	FALSE
chr18:39563172-39563788	C-NP.Mrgpra3+Mrgprb4	2.40953626881998e-06	1.61302	FALSE	None	FALSE
chr11:89273349-89274813	C-NP.Mrgpra3+Mrgprb4	0.00674659	1.61289	FALSE	None	TRUE
chr7:70723148-70723634	C-NP.Mrgpra3+Mrgprb4	0.00982246	1.61288	FALSE	None	FALSE
chr2:60315386-60316139	C-NP.Mrgpra3+Mrgprb4	6.21504540853611e-06	1.61287	FALSE	None	FALSE
chr15:72917666-72917891	C-NP.Mrgpra3+Mrgprb4	9.40923185788125e-05	1.61283	FALSE	None	FALSE
chr15:58211375-58211575	C-NP.Mrgpra3+Mrgprb4	8.79216398439221e-05	1.61282	FALSE	None	FALSE
chr11:106306349-106307075	C-NP.Mrgpra3+Mrgprb4	0.000181465	1.61274	FALSE	None	FALSE
chr1:41611371-41612049	C-NP.Mrgpra3+Mrgprb4	0.0119155	1.61271	FALSE	None	FALSE
chr13:59086189-59086957	C-NP.Mrgpra3+Mrgprb4	3.50377280666739e-06	1.6127	FALSE	None	FALSE
chr14:101205080-101205500	C-NP.Mrgpra3+Mrgprb4	0.015295	1.61265	FALSE	None	FALSE
chr3:9343527-9343886	C-NP.Mrgpra3+Mrgprb4	9.71971068167129e-06	1.61261	TRUE	Klf5_direct_+/+; Elf1_extended_+/+; Klf5_extended_+/+	FALSE
chr7:66998855-66999350	C-NP.Mrgpra3+Mrgprb4	0.00964823	1.61261	FALSE	None	FALSE
chr8:17795788-17796695	C-NP.Mrgpra3+Mrgprb4	0.00128805	1.61254	FALSE	None	FALSE
chr14:11231003-11231350	C-NP.Mrgpra3+Mrgprb4	0.000612196	1.61242	FALSE	None	FALSE
chr12:56229613-56230698	C-NP.Mrgpra3+Mrgprb4	0.0241779	1.61238	FALSE	None	FALSE
chr13:12349247-12349727	C-NP.Mrgpra3+Mrgprb4	0.00021887	1.61235	FALSE	None	FALSE
chr4:52748350-52748776	C-NP.Mrgpra3+Mrgprb4	0.000914015	1.61213	FALSE	None	FALSE
chr7:140707210-140707813	C-NP.Mrgpra3+Mrgprb4	0.00360371	1.61213	FALSE	None	FALSE
chr9:75859953-75860482	C-NP.Mrgpra3+Mrgprb4	0.00927459	1.61211	FALSE	None	FALSE
chr2:73226747-73227538	C-NP.Mrgpra3+Mrgprb4	0.0090437	1.61209	FALSE	None	FALSE
chr18:74679317-74679918	C-NP.Mrgpra3+Mrgprb4	2.34091477798335e-05	1.61207	FALSE	None	FALSE
chr14:60034801-60035404	C-NP.Mrgpra3+Mrgprb4	1.74477774746012e-05	1.61207	FALSE	None	FALSE
chr5:45431200-45432220	C-NP.Mrgpra3+Mrgprb4	1.64578929433668e-05	1.61184	TRUE	Bcl6_direct_+/+; Klf3_direct_+/+; Ets1_extended_+/+; Irf6_extended_+/+; Klf3_extended_+/+; Klf5_extended_+/+; Klf6_extended_+/+; Mbnl2_extended_+/+; Stat3_extended_+/+	FALSE
chr13:28731621-28732047	C-NP.Mrgpra3+Mrgprb4	1.91669867024483e-06	1.61183	TRUE	Fli1_extended_+/+	FALSE
chr10:10106854-10107748	C-NP.Mrgpra3+Mrgprb4	8.18658938926657e-08	1.6118	FALSE	None	FALSE
chr1:138585373-138585904	C-NP.Mrgpra3+Mrgprb4	0.000120019	1.61175	FALSE	None	FALSE
chr6:80074422-80074715	C-NP.Mrgpra3+Mrgprb4	0.00134167	1.61169	FALSE	None	FALSE
chr12:55523948-55525077	C-NP.Mrgpra3+Mrgprb4	1.46695385293611e-05	1.61164	TRUE	Fli1_direct_+/+; Fli1_extended_+/+; Hnf4g_extended_+/+	FALSE
chr1:47190932-47191527	C-NP.Mrgpra3+Mrgprb4	0.0128656	1.61163	FALSE	None	FALSE
chr5:143039765-143040091	C-NP.Mrgpra3+Mrgprb4	1.26756675117707e-05	1.61162	FALSE	None	FALSE
chr6:136089841-136090222	C-NP.Mrgpra3+Mrgprb4	0.0485779	1.61162	FALSE	None	FALSE
chr11:108055433-108055730	C-NP.Mrgpra3+Mrgprb4	0.00313764	1.61161	FALSE	None	FALSE
chr2:19685615-19686003	C-NP.Mrgpra3+Mrgprb4	0.00352436	1.61156	FALSE	None	FALSE
chr13:109807919-109808275	C-NP.Mrgpra3+Mrgprb4	3.24499126421042e-07	1.61154	FALSE	None	FALSE
chr2:95760752-95761627	C-NP.Mrgpra3+Mrgprb4	0.00144237	1.61146	FALSE	None	FALSE
chr6:106890496-106891368	C-NP.Mrgpra3+Mrgprb4	0.00135817	1.61145	FALSE	None	FALSE
chr7:137038330-137038757	C-NP.Mrgpra3+Mrgprb4	0.00320199	1.61141	FALSE	None	FALSE
chr5:97708324-97708973	C-NP.Mrgpra3+Mrgprb4	0.00217895	1.61141	FALSE	None	FALSE
chr15:5548775-5549298	C-NP.Mrgpra3+Mrgprb4	0.0083759	1.61131	FALSE	None	FALSE
chr9:50762917-50763527	C-NP.Mrgpra3+Mrgprb4	8.93960525691412e-06	1.61122	FALSE	None	FALSE
chr3:128212236-128212778	C-NP.Mrgpra3+Mrgprb4	3.86513608267262e-05	1.61122	FALSE	None	TRUE
chr14:75941752-75942277	C-NP.Mrgpra3+Mrgprb4	4.80390938012121e-07	1.61114	FALSE	None	FALSE
chr1:107771881-107772422	C-NP.Mrgpra3+Mrgprb4	0.014357	1.61107	FALSE	None	FALSE
chr6:112698612-112698804	C-NP.Mrgpra3+Mrgprb4	4.55184110759907e-05	1.61106	FALSE	None	FALSE
chr2:4345457-4345811	C-NP.Mrgpra3+Mrgprb4	1.96999942829245e-06	1.61101	FALSE	None	FALSE
chr4:135423898-135424629	C-NP.Mrgpra3+Mrgprb4	9.02422060114415e-05	1.611	TRUE	Elf1_direct_+/+; Isl2_extended_+/+; Zfhx3_extended_+/+	FALSE
chr10:67782140-67782383	C-NP.Mrgpra3+Mrgprb4	0.00311694	1.611	FALSE	None	FALSE
chr11:66993527-66994013	C-NP.Mrgpra3+Mrgprb4	5.10459743722953e-08	1.61097	FALSE	None	FALSE
chr8:39316809-39317449	C-NP.Mrgpra3+Mrgprb4	0.000272161	1.6109	TRUE	Fli1_extended_+/+	FALSE
chr14:13488527-13488845	C-NP.Mrgpra3+Mrgprb4	0.000260852	1.61088	FALSE	None	FALSE
chr3:32799877-32800616	C-NP.Mrgpra3+Mrgprb4	0.00130225	1.61085	FALSE	None	FALSE
chr3:25499474-25500969	C-NP.Mrgpra3+Mrgprb4	3.52655327615055e-05	1.61083	FALSE	None	FALSE
chr1:21991397-21991975	C-NP.Mrgpra3+Mrgprb4	0.00462346	1.61073	FALSE	None	FALSE
chrX:7617283-7617850	C-NP.Mrgpra3+Mrgprb4	0.00170887	1.61067	FALSE	None	FALSE
chr15:88991066-88992435	C-NP.Mrgpra3+Mrgprb4	4.00694504786619e-05	1.61066	TRUE	Fli1_direct_+/+; Elf1_extended_+/+; Fli1_extended_+/+	FALSE
chr6:100027412-100028232	C-NP.Mrgpra3+Mrgprb4	0.00207644	1.61066	FALSE	None	FALSE
chr10:58404990-58406079	C-NP.Mrgpra3+Mrgprb4	3.24658368436408e-08	1.61061	TRUE	Etv1_direct_+/+; Etv6_direct_+/+; Etv1_extended_+/+; Etv6_extended_+/+; Runx1_extended_-/+	FALSE
chr10:101821713-101822285	C-NP.Mrgpra3+Mrgprb4	0.0156466	1.6106	FALSE	None	FALSE
chr2:137191998-137192569	C-NP.Mrgpra3+Mrgprb4	0.0103852	1.61053	FALSE	None	FALSE
chr2:171510965-171511732	C-NP.Mrgpra3+Mrgprb4	0.00526731	1.61043	FALSE	None	TRUE
chr2:128272726-128273026	C-NP.Mrgpra3+Mrgprb4	0.0433589	1.61041	FALSE	None	FALSE
chr6:14810993-14811471	C-NP.Mrgpra3+Mrgprb4	0.00446012	1.61039	FALSE	None	FALSE
chr14:72597908-72598673	C-NP.Mrgpra3+Mrgprb4	0.00122747	1.61038	FALSE	None	FALSE
chr2:60989389-60990078	C-NP.Mrgpra3+Mrgprb4	0.00473632	1.6103	TRUE	Elf1_extended_+/+	FALSE
chr4:123797277-123798459	C-NP.Mrgpra3+Mrgprb4	0.00144294	1.61024	FALSE	None	FALSE
chr13:60581872-60582452	C-NP.Mrgpra3+Mrgprb4	0.00320048	1.61022	FALSE	None	FALSE
chr14:13042565-13043082	C-NP.Mrgpra3+Mrgprb4	0.00025789	1.61014	FALSE	None	FALSE
chr7:69133637-69134255	C-NP.Mrgpra3+Mrgprb4	0.00909641	1.61007	FALSE	None	FALSE
chr11:99138749-99139374	C-NP.Mrgpra3+Mrgprb4	0.00727596	1.61001	FALSE	None	FALSE
chr15:33347091-33349503	C-NP.Mrgpra3+Mrgprb4	0.000139034	1.60994	FALSE	None	TRUE
chr5:136367890-136368259	C-NP.Mrgpra3+Mrgprb4	2.89310522024704e-05	1.60988	FALSE	None	FALSE
chr9:99350342-99350889	C-NP.Mrgpra3+Mrgprb4	0.0191859	1.60985	FALSE	None	FALSE
chr7:78887175-78888354	C-NP.Mrgpra3+Mrgprb4	2.61405587450812e-07	1.6098	FALSE	None	FALSE
chr16:63053870-63054577	C-NP.Mrgpra3+Mrgprb4	0.000993289	1.60973	FALSE	None	FALSE
chr4:33825952-33826559	C-NP.Mrgpra3+Mrgprb4	0.00222743	1.60964	FALSE	None	FALSE
chr1:6655238-6655593	C-NP.Mrgpra3+Mrgprb4	0.00244727	1.60957	FALSE	None	FALSE
chr3:127844640-127844811	C-NP.Mrgpra3+Mrgprb4	0.00110261	1.60948	FALSE	None	FALSE
chr8:17163258-17163589	C-NP.Mrgpra3+Mrgprb4	0.000171453	1.60936	FALSE	None	FALSE
chr17:10464697-10465437	C-NP.Mrgpra3+Mrgprb4	0.00333555	1.60933	FALSE	None	FALSE
chr18:73654202-73654925	C-NP.Mrgpra3+Mrgprb4	1.30763736439521e-06	1.60928	FALSE	None	FALSE
chr6:135721761-135722269	C-NP.Mrgpra3+Mrgprb4	0.000222266	1.60927	FALSE	None	FALSE
chr6:41202710-41203430	C-NP.Mrgpra3+Mrgprb4	0.00608884	1.60912	FALSE	None	FALSE
chr9:49513231-49513441	C-NP.Mrgpra3+Mrgprb4	0.00100957	1.60912	FALSE	None	FALSE
chr7:131777930-131778321	C-NP.Mrgpra3+Mrgprb4	0.000983163	1.60907	FALSE	None	FALSE
chr9:17699399-17700431	C-NP.Mrgpra3+Mrgprb4	0.000319628	1.60889	FALSE	None	FALSE
chr5:21395196-21395917	C-NP.Mrgpra3+Mrgprb4	4.98556580246142e-07	1.60889	FALSE	None	FALSE
chr18:84626689-84627306	C-NP.Mrgpra3+Mrgprb4	5.13488392279279e-07	1.60882	TRUE	Elf1_extended_+/+	FALSE
chr17:30333543-30333723	C-NP.Mrgpra3+Mrgprb4	0.00040206	1.60876	FALSE	None	FALSE
chr7:63194125-63194316	C-NP.Mrgpra3+Mrgprb4	0.000533461	1.6087	FALSE	None	FALSE
chr13:108183629-108184048	C-NP.Mrgpra3+Mrgprb4	1.01153707924085e-06	1.6087	FALSE	None	FALSE
chr14:12953167-12953680	C-NP.Mrgpra3+Mrgprb4	0.000800526	1.60867	FALSE	None	FALSE
chr2:67460985-67461449	C-NP.Mrgpra3+Mrgprb4	0.00780404	1.60867	FALSE	None	FALSE
chr18:32872483-32873237	C-NP.Mrgpra3+Mrgprb4	5.23741895584981e-08	1.60863	FALSE	None	FALSE
chr8:112217167-112218059	C-NP.Mrgpra3+Mrgprb4	0.0106834	1.60855	FALSE	None	FALSE
chr16:59830427-59831789	C-NP.Mrgpra3+Mrgprb4	0.00256849	1.60854	FALSE	None	FALSE
chr2:132600869-132601522	C-NP.Mrgpra3+Mrgprb4	0.00104849	1.60853	FALSE	None	FALSE
chr3:30722085-30722802	C-NP.Mrgpra3+Mrgprb4	6.11585517291318e-05	1.6085	FALSE	None	FALSE
chr3:23932654-23932829	C-NP.Mrgpra3+Mrgprb4	0.0157107	1.60843	FALSE	None	FALSE
chr12:56255315-56256019	C-NP.Mrgpra3+Mrgprb4	0.000860949	1.6084	FALSE	None	FALSE
chr14:9888681-9889435	C-NP.Mrgpra3+Mrgprb4	0.0134303	1.60835	FALSE	None	FALSE
chr3:134112417-134113314	C-NP.Mrgpra3+Mrgprb4	0.008096	1.60828	FALSE	None	FALSE
chr18:32340006-32340843	C-NP.Mrgpra3+Mrgprb4	0.000224244	1.60825	FALSE	None	TRUE
chr2:109140098-109140897	C-NP.Mrgpra3+Mrgprb4	0.000170396	1.60821	FALSE	None	FALSE
chr8:117895161-117895627	C-NP.Mrgpra3+Mrgprb4	0.000380959	1.60813	FALSE	None	FALSE
chr3:9572737-9573090	C-NP.Mrgpra3+Mrgprb4	0.000572889	1.60812	FALSE	None	FALSE
chr8:39673966-39674728	C-NP.Mrgpra3+Mrgprb4	0.00167532	1.60811	FALSE	None	FALSE
chr6:126501200-126501531	C-NP.Mrgpra3+Mrgprb4	0.0002214	1.60807	FALSE	None	FALSE
chr3:158157748-158158336	C-NP.Mrgpra3+Mrgprb4	0.000274864	1.60801	FALSE	None	FALSE
chr6:148156718-148158330	C-NP.Mrgpra3+Mrgprb4	1.81499614181181e-06	1.60795	TRUE	Bach1_direct_+/+; Etv1_direct_+/+; Klf5_direct_+/+; Bach1_extended_+/+; Etv1_extended_+/+; Klf5_extended_+/+; Pdlim5_extended_+/+; Sox4_extended_+/+; Pou4f1_extended_-/+	FALSE
chr6:12944662-12945237	C-NP.Mrgpra3+Mrgprb4	0.000364503	1.60794	FALSE	None	FALSE
chr9:30726136-30726357	C-NP.Mrgpra3+Mrgprb4	0.000487946	1.60794	FALSE	None	FALSE
chr2:78905961-78906391	C-NP.Mrgpra3+Mrgprb4	4.50233641898025e-07	1.60789	FALSE	None	FALSE
chr6:81909025-81909418	C-NP.Mrgpra3+Mrgprb4	9.11894121253641e-05	1.60786	FALSE	None	FALSE
chr11:106355539-106356143	C-NP.Mrgpra3+Mrgprb4	0.000642517	1.60785	FALSE	None	FALSE
chr12:87116218-87117292	C-NP.Mrgpra3+Mrgprb4	0.00190737	1.6078	TRUE	Klf3_direct_+/+; Klf5_direct_+/+; Bhlhe41_extended_+/+; Fli1_extended_+/+; Klf3_extended_+/+; Klf5_extended_+/+; Max_extended_+/+	FALSE
chr2:179633136-179634135	C-NP.Mrgpra3+Mrgprb4	6.11495080061993e-07	1.6078	FALSE	None	FALSE
chr8:29104264-29104533	C-NP.Mrgpra3+Mrgprb4	0.0100631	1.6078	FALSE	None	FALSE
chr1:179489967-179490134	C-NP.Mrgpra3+Mrgprb4	0.000551176	1.60777	FALSE	None	FALSE
chr4:35316120-35317687	C-NP.Mrgpra3+Mrgprb4	7.40720359410059e-07	1.60777	FALSE	None	FALSE
chr1:155328310-155328901	C-NP.Mrgpra3+Mrgprb4	0.000194411	1.60771	FALSE	None	FALSE
chr9:74321179-74323124	C-NP.Mrgpra3+Mrgprb4	0.000168369	1.60758	FALSE	None	FALSE
chr4:7499399-7499596	C-NP.Mrgpra3+Mrgprb4	0.0468257	1.6075	FALSE	None	FALSE
chr13:107049644-107050411	C-NP.Mrgpra3+Mrgprb4	0.00395911	1.60738	FALSE	None	FALSE
chr2:54777414-54777611	C-NP.Mrgpra3+Mrgprb4	0.0114922	1.60736	FALSE	None	FALSE
chr5:46237990-46238584	C-NP.Mrgpra3+Mrgprb4	0.00691133	1.60727	FALSE	None	FALSE
chr1:76558025-76558415	C-NP.Mrgpra3+Mrgprb4	0.0211126	1.60724	FALSE	None	FALSE
chr16:92412840-92413334	C-NP.Mrgpra3+Mrgprb4	7.28399485247806e-07	1.60721	TRUE	Fli1_extended_+/+	TRUE
chr6:7889497-7890136	C-NP.Mrgpra3+Mrgprb4	0.000880308	1.60715	FALSE	None	FALSE
chr13:113240405-113240997	C-NP.Mrgpra3+Mrgprb4	0.00985812	1.60711	FALSE	None	FALSE
chr4:31580364-31580757	C-NP.Mrgpra3+Mrgprb4	0.00404434	1.60707	FALSE	None	FALSE
chr11:75182524-75183123	C-NP.Mrgpra3+Mrgprb4	2.24815431806212e-07	1.60698	FALSE	None	FALSE
chr2:58602731-58603077	C-NP.Mrgpra3+Mrgprb4	0.000970776	1.60689	FALSE	None	FALSE
chr2:58182209-58182854	C-NP.Mrgpra3+Mrgprb4	1.7623823305082e-06	1.60684	FALSE	None	FALSE
chr12:116564369-116564953	C-NP.Mrgpra3+Mrgprb4	0.00109864	1.60675	TRUE	Fli1_direct_-/+; Klf5_direct_-/+; Cbfb_extended_+/+; Fli1_extended_-/+; Klf5_extended_-/+	FALSE
chr16:96989250-96990063	C-NP.Mrgpra3+Mrgprb4	8.93732020900682e-05	1.60667	TRUE	Bcl11a_extended_-/+	FALSE
chr2:9145695-9146436	C-NP.Mrgpra3+Mrgprb4	0.00515057	1.60659	FALSE	None	FALSE
chr12:7998402-7998585	C-NP.Mrgpra3+Mrgprb4	0.0236798	1.60643	FALSE	None	FALSE
chr1:173508318-173509437	C-NP.Mrgpra3+Mrgprb4	4.59953126486441e-06	1.60643	FALSE	None	FALSE
chrX:164525029-164525793	C-NP.Mrgpra3+Mrgprb4	0.0108642	1.60641	FALSE	None	FALSE
chr1:23462792-23463246	C-NP.Mrgpra3+Mrgprb4	0.00468426	1.60639	FALSE	None	FALSE
chr13:80103746-80104797	C-NP.Mrgpra3+Mrgprb4	0.0101096	1.60636	FALSE	None	FALSE
chr14:73110724-73111088	C-NP.Mrgpra3+Mrgprb4	0.000345187	1.60631	FALSE	None	FALSE
chr13:94149094-94149318	C-NP.Mrgpra3+Mrgprb4	0.000780115	1.60629	FALSE	None	FALSE
chr6:70294299-70295210	C-NP.Mrgpra3+Mrgprb4	0.000623067	1.60622	FALSE	None	FALSE
chr3:28358417-28358682	C-NP.Mrgpra3+Mrgprb4	0.00208353	1.60621	FALSE	None	FALSE
chr2:169420824-169421150	C-NP.Mrgpra3+Mrgprb4	0.000112058	1.60619	FALSE	None	FALSE
chr17:68995102-68995583	C-NP.Mrgpra3+Mrgprb4	1.40384901606766e-05	1.60609	FALSE	None	FALSE
chr6:81941648-81942589	C-NP.Mrgpra3+Mrgprb4	0.000156673	1.60608	FALSE	None	FALSE
chr13:43941348-43942573	C-NP.Mrgpra3+Mrgprb4	0.000682499	1.60607	FALSE	None	FALSE
chr8:45371797-45372058	C-NP.Mrgpra3+Mrgprb4	0.0153261	1.606	FALSE	None	FALSE
chr1:32922702-32923145	C-NP.Mrgpra3+Mrgprb4	0.00639767	1.60589	FALSE	None	FALSE
chr7:37077887-37080001	C-NP.Mrgpra3+Mrgprb4	0.00218605	1.60588	FALSE	None	FALSE
chr4:31759204-31759723	C-NP.Mrgpra3+Mrgprb4	1.1612189326416e-05	1.60587	FALSE	None	FALSE
chr19:28474815-28475797	C-NP.Mrgpra3+Mrgprb4	0.000631127	1.60578	FALSE	None	FALSE
chr9:101458665-101459546	C-NP.Mrgpra3+Mrgprb4	0.0110208	1.60573	FALSE	None	TRUE
chr16:30997188-30997421	C-NP.Mrgpra3+Mrgprb4	0.00701579	1.60572	FALSE	None	FALSE
chr11:52321419-52322021	C-NP.Mrgpra3+Mrgprb4	0.000235803	1.60572	FALSE	None	FALSE
chr17:72237245-72237672	C-NP.Mrgpra3+Mrgprb4	0.000133734	1.60565	FALSE	None	FALSE
chr1:190555241-190556479	C-NP.Mrgpra3+Mrgprb4	4.23771152226336e-05	1.60556	FALSE	None	FALSE
chr7:47271072-47272227	C-NP.Mrgpra3+Mrgprb4	0.00129234	1.60551	FALSE	None	FALSE
chr6:108808542-108809122	C-NP.Mrgpra3+Mrgprb4	0.00010249	1.60551	FALSE	None	FALSE
chr9:120196881-120198018	C-NP.Mrgpra3+Mrgprb4	0.00275968	1.60549	FALSE	None	FALSE
chr5:89647014-89647616	C-NP.Mrgpra3+Mrgprb4	1.70507546853373e-05	1.60548	FALSE	None	FALSE
chr14:99702535-99702747	C-NP.Mrgpra3+Mrgprb4	0.00514042	1.60546	FALSE	None	FALSE
chr19:33317302-33317801	C-NP.Mrgpra3+Mrgprb4	4.60276474483051e-05	1.6053	FALSE	None	FALSE
chr1:172101893-172102703	C-NP.Mrgpra3+Mrgprb4	4.25080306358541e-05	1.60524	FALSE	None	FALSE
chr14:11190244-11191053	C-NP.Mrgpra3+Mrgprb4	0.000301588	1.60503	TRUE	Etv6_direct_+/+; Fli1_direct_+/+; Etv6_extended_+/+; Fli1_extended_+/+; Pou4f1_extended_-/+	FALSE
chr4:43940886-43941792	C-NP.Mrgpra3+Mrgprb4	8.75542067484926e-06	1.60499	FALSE	None	FALSE
chr13:76457180-76457596	C-NP.Mrgpra3+Mrgprb4	2.72160832431488e-05	1.60496	FALSE	None	FALSE
chrX:144153590-144154255	C-NP.Mrgpra3+Mrgprb4	3.35959030339933e-05	1.60495	FALSE	None	FALSE
chr10:70484712-70485690	C-NP.Mrgpra3+Mrgprb4	0.00015003	1.60493	TRUE	Etv1_extended_+/+; Pou4f1_extended_-/+	FALSE
chr9:82437816-82438974	C-NP.Mrgpra3+Mrgprb4	0.000122157	1.60491	FALSE	None	FALSE
chr1:193994321-193995155	C-NP.Mrgpra3+Mrgprb4	0.000461594	1.60489	FALSE	None	FALSE
chr5:80799999-80800232	C-NP.Mrgpra3+Mrgprb4	0.00957768	1.6048	FALSE	None	FALSE
chr19:51680260-51680911	C-NP.Mrgpra3+Mrgprb4	0.0016954	1.60474	FALSE	None	FALSE
chr16:37750076-37750629	C-NP.Mrgpra3+Mrgprb4	0.000168022	1.60472	FALSE	None	FALSE
chr10:70188205-70188511	C-NP.Mrgpra3+Mrgprb4	0.000240574	1.60468	FALSE	None	TRUE
chr11:119931643-119932447	C-NP.Mrgpra3+Mrgprb4	7.54785742277372e-07	1.60463	FALSE	None	FALSE
chr5:120354113-120354641	C-NP.Mrgpra3+Mrgprb4	0.00157027	1.60463	FALSE	None	FALSE
chr14:63902245-63902435	C-NP.Mrgpra3+Mrgprb4	0.000879449	1.60462	FALSE	None	FALSE
chr13:105024000-105024951	C-NP.Mrgpra3+Mrgprb4	9.91338930557475e-07	1.60456	TRUE	Klf3_direct_+/+; Fli1_extended_+/+; Nfkb1_extended_+/+; Sox4_extended_+/+; Hmx1_extended_-/+	FALSE
chr12:78851111-78851893	C-NP.Mrgpra3+Mrgprb4	5.00482345736165e-05	1.60455	FALSE	None	FALSE
chrX:77301125-77301872	C-NP.Mrgpra3+Mrgprb4	8.88975600024404e-07	1.60454	FALSE	None	FALSE
chrX:73553311-73553749	C-NP.Mrgpra3+Mrgprb4	0.00802437	1.60441	FALSE	None	FALSE
chr12:116937294-116937526	C-NP.Mrgpra3+Mrgprb4	0.00137488	1.60436	FALSE	None	FALSE
chr3:35485815-35486185	C-NP.Mrgpra3+Mrgprb4	0.000432186	1.60431	FALSE	None	FALSE
chr18:49362638-49363253	C-NP.Mrgpra3+Mrgprb4	5.0172759605918e-05	1.60424	FALSE	None	FALSE
chr13:115697587-115698881	C-NP.Mrgpra3+Mrgprb4	3.77042614854075e-05	1.6042	FALSE	None	FALSE
chr12:3199508-3200410	C-NP.Mrgpra3+Mrgprb4	0.00897617	1.6042	FALSE	None	FALSE
chr16:66809873-66810600	C-NP.Mrgpra3+Mrgprb4	0.00116108	1.60414	FALSE	None	FALSE
chr3:142891326-142891639	C-NP.Mrgpra3+Mrgprb4	0.00255716	1.60412	FALSE	None	FALSE
chr7:136742171-136742350	C-NP.Mrgpra3+Mrgprb4	0.000366736	1.60412	FALSE	None	FALSE
chr3:133213943-133214354	C-NP.Mrgpra3+Mrgprb4	0.000313628	1.6041	FALSE	None	FALSE
chr3:50242588-50243039	C-NP.Mrgpra3+Mrgprb4	0.00472526	1.604	FALSE	None	FALSE
chr3:118904119-118904283	C-NP.Mrgpra3+Mrgprb4	0.00167823	1.60396	FALSE	None	FALSE
chrX:68287926-68288879	C-NP.Mrgpra3+Mrgprb4	0.00816946	1.60391	FALSE	None	FALSE
chr5:20104538-20105013	C-NP.Mrgpra3+Mrgprb4	0.000724612	1.60388	FALSE	None	FALSE
chr11:48563996-48564423	C-NP.Mrgpra3+Mrgprb4	0.008826	1.60376	FALSE	None	FALSE
chr14:62676015-62676201	C-NP.Mrgpra3+Mrgprb4	0.00262297	1.60369	FALSE	None	FALSE
chr2:108236684-108236932	C-NP.Mrgpra3+Mrgprb4	0.0115349	1.60365	FALSE	None	FALSE
chr13:43877572-43878124	C-NP.Mrgpra3+Mrgprb4	0.000407624	1.60358	FALSE	None	FALSE
chr16:3943558-3943824	C-NP.Mrgpra3+Mrgprb4	2.46673267071502e-05	1.60354	FALSE	None	FALSE
chr4:95472838-95473814	C-NP.Mrgpra3+Mrgprb4	0.00161736	1.6035	FALSE	None	FALSE
chr7:94421788-94422050	C-NP.Mrgpra3+Mrgprb4	0.00990172	1.6035	FALSE	None	FALSE
chr4:124075759-124076736	C-NP.Mrgpra3+Mrgprb4	0.00032936	1.60345	FALSE	None	FALSE
chr6:56099920-56100297	C-NP.Mrgpra3+Mrgprb4	0.000367643	1.60342	FALSE	None	FALSE
chr3:151112835-151113473	C-NP.Mrgpra3+Mrgprb4	0.00263759	1.60341	FALSE	None	FALSE
chrX:69518305-69518766	C-NP.Mrgpra3+Mrgprb4	0.00241226	1.60339	FALSE	None	FALSE
chr10:99688930-99689156	C-NP.Mrgpra3+Mrgprb4	0.00467469	1.60338	FALSE	None	FALSE
chr13:111031076-111031682	C-NP.Mrgpra3+Mrgprb4	0.000692954	1.60337	FALSE	None	FALSE
chr19:27827281-27827997	C-NP.Mrgpra3+Mrgprb4	0.00780057	1.60331	FALSE	None	FALSE
chr15:77716819-77717628	C-NP.Mrgpra3+Mrgprb4	2.26908456199329e-07	1.60331	FALSE	None	FALSE
chr13:86246386-86246708	C-NP.Mrgpra3+Mrgprb4	0.00655199	1.60326	FALSE	None	FALSE
chr13:32938806-32939869	C-NP.Mrgpra3+Mrgprb4	0.00372186	1.60324	TRUE	Atf3_direct_+/+; Bach1_direct_+/+; Atf3_extended_+/+; Bach1_extended_+/+	FALSE
chr10:18296011-18296179	C-NP.Mrgpra3+Mrgprb4	0.0143918	1.60315	FALSE	None	FALSE
chr12:6503509-6504848	C-NP.Mrgpra3+Mrgprb4	1.81881470185235e-05	1.60314	FALSE	None	FALSE
chr5:54747064-54747587	C-NP.Mrgpra3+Mrgprb4	0.0235381	1.60312	FALSE	None	FALSE
chr4:30984882-30985098	C-NP.Mrgpra3+Mrgprb4	0.0459689	1.60311	FALSE	None	FALSE
chr11:89515227-89517160	C-NP.Mrgpra3+Mrgprb4	4.04295553679783e-06	1.6031	TRUE	Ebf2_direct_+/+; Ebf2_extended_+/+; Nfia_extended_+/+	FALSE
chr19:26661355-26661956	C-NP.Mrgpra3+Mrgprb4	3.65847259988277e-06	1.60306	TRUE	Skor2_extended_-/+	FALSE
chr10:66507617-66507965	C-NP.Mrgpra3+Mrgprb4	0.00288132	1.60294	FALSE	None	FALSE
chr2:178807785-178808414	C-NP.Mrgpra3+Mrgprb4	2.6600671997605e-06	1.60291	FALSE	None	FALSE
chr11:37166733-37167296	C-NP.Mrgpra3+Mrgprb4	3.63599890566821e-05	1.60288	FALSE	None	FALSE
chr9:41845363-41846432	C-NP.Mrgpra3+Mrgprb4	0.00182649	1.60285	FALSE	None	FALSE
chr8:124575372-124577154	C-NP.Mrgpra3+Mrgprb4	3.08211634110801e-05	1.60284	TRUE	Arnt2_direct_+/+; Ebf1_direct_+/+; Klf5_direct_+/+; Arnt2_extended_+/+; Ebf1_extended_+/+; Etv1_extended_+/+; Klf5_extended_+/+	FALSE
chr8:124191967-124192609	C-NP.Mrgpra3+Mrgprb4	2.63138893229421e-09	1.60277	FALSE	None	FALSE
chr2:179225470-179226124	C-NP.Mrgpra3+Mrgprb4	0.000197949	1.60272	FALSE	None	FALSE
chr17:25179970-25180791	C-NP.Mrgpra3+Mrgprb4	3.10393912766036e-05	1.60269	TRUE	Elf1_extended_+/+; Ets1_extended_+/+; Fli1_extended_+/+; Zfhx2_extended_+/+	TRUE
chr5:74437280-74438257	C-NP.Mrgpra3+Mrgprb4	1.4587075161893e-06	1.60265	FALSE	None	FALSE
chr13:57880447-57881046	C-NP.Mrgpra3+Mrgprb4	3.59631598721053e-12	1.60264	TRUE	Fli1_direct_-/+; Pou6f2_extended_+/+	FALSE
chr7:129183008-129184040	C-NP.Mrgpra3+Mrgprb4	0.000129934	1.60264	FALSE	None	FALSE
chr6:70754121-70755279	C-NP.Mrgpra3+Mrgprb4	8.22644638879806e-05	1.60262	TRUE	E2f3_direct_+/+; Etv6_direct_+/+; Fli1_direct_+/+; Klf5_direct_+/+; Cux1_extended_+/+; E2f3_extended_+/+; Etv6_extended_+/+; Fli1_extended_+/+; Klf3_extended_+/+; Klf5_extended_+/+; Onecut2_extended_+/+; Ebf4_extended_-/+	FALSE
chr12:6216473-6216914	C-NP.Mrgpra3+Mrgprb4	0.0073897	1.60257	FALSE	None	FALSE
chr2:179556166-179556433	C-NP.Mrgpra3+Mrgprb4	0.000597259	1.60246	FALSE	None	FALSE
chr5:37944859-37945337	C-NP.Mrgpra3+Mrgprb4	2.13069498741945e-06	1.60244	FALSE	None	FALSE
chr5:113352819-113352983	C-NP.Mrgpra3+Mrgprb4	0.00520205	1.6024	FALSE	None	FALSE
chr13:39558683-39559140	C-NP.Mrgpra3+Mrgprb4	0.0071716	1.60233	FALSE	None	FALSE
chr18:9823094-9824047	C-NP.Mrgpra3+Mrgprb4	0.000242484	1.60231	FALSE	None	FALSE
chr16:49082080-49082840	C-NP.Mrgpra3+Mrgprb4	6.31925865895353e-05	1.6023	FALSE	None	FALSE
chr8:87114716-87115464	C-NP.Mrgpra3+Mrgprb4	0.00250951	1.60227	FALSE	None	FALSE
chr10:122847937-122848461	C-NP.Mrgpra3+Mrgprb4	1.35817582518916e-06	1.60223	FALSE	None	FALSE
chr17:90033366-90033947	C-NP.Mrgpra3+Mrgprb4	9.18252277862983e-08	1.60211	FALSE	None	FALSE
chr12:38842169-38842357	C-NP.Mrgpra3+Mrgprb4	0.00535679	1.60206	FALSE	None	FALSE
chr3:38898616-38899663	C-NP.Mrgpra3+Mrgprb4	3.74766449926528e-05	1.602	FALSE	None	FALSE
chr6:61475438-61475744	C-NP.Mrgpra3+Mrgprb4	0.000742914	1.60196	FALSE	None	FALSE
chrX:11949462-11949919	C-NP.Mrgpra3+Mrgprb4	0.0148427	1.60194	FALSE	None	FALSE
chr15:78276067-78277055	C-NP.Mrgpra3+Mrgprb4	0.031126	1.6019	FALSE	None	FALSE
chr15:87236062-87236431	C-NP.Mrgpra3+Mrgprb4	0.000319839	1.60185	FALSE	None	FALSE
chr13:8924216-8924467	C-NP.Mrgpra3+Mrgprb4	0.0203398	1.60182	FALSE	None	FALSE
chr1:162414016-162414519	C-NP.Mrgpra3+Mrgprb4	1.39817593822344e-06	1.60177	TRUE	Etv1_direct_+/+; Etv1_extended_+/+; Pou4f1_extended_-/+	FALSE
chr14:121719538-121720261	C-NP.Mrgpra3+Mrgprb4	8.2359720710101e-09	1.60174	TRUE	Fli1_extended_+/+; Isl2_extended_+/+	FALSE
chr14:32416978-32417388	C-NP.Mrgpra3+Mrgprb4	0.0205824	1.60158	FALSE	None	FALSE
chr10:26361130-26361981	C-NP.Mrgpra3+Mrgprb4	1.09286937190657e-05	1.60154	TRUE	Meis2_direct_+/+; Klf12_extended_+/+	FALSE
chr5:65942320-65942713	C-NP.Mrgpra3+Mrgprb4	0.01766	1.60153	FALSE	None	FALSE
chr14:28532102-28533636	C-NP.Mrgpra3+Mrgprb4	4.53461047546135e-05	1.60147	TRUE	Pou6f2_extended_+/+	FALSE
chr3:8284521-8285409	C-NP.Mrgpra3+Mrgprb4	1.42840953057387e-06	1.60139	FALSE	None	TRUE
chr14:76581869-76582771	C-NP.Mrgpra3+Mrgprb4	0.000785733	1.60132	FALSE	None	FALSE
chr9:58126467-58127381	C-NP.Mrgpra3+Mrgprb4	1.32329051690889e-05	1.6013	FALSE	None	FALSE
chr3:146131724-146132619	C-NP.Mrgpra3+Mrgprb4	0.00446663	1.60126	FALSE	None	FALSE
chr7:16244701-16245288	C-NP.Mrgpra3+Mrgprb4	0.00644994	1.60119	FALSE	None	FALSE
chr8:87037642-87039577	C-NP.Mrgpra3+Mrgprb4	8.14755513720325e-06	1.60118	FALSE	None	TRUE
chr2:24467663-24468993	C-NP.Mrgpra3+Mrgprb4	0.00123244	1.60117	FALSE	None	FALSE
chr11:56079434-56079642	C-NP.Mrgpra3+Mrgprb4	0.0376527	1.60112	FALSE	None	FALSE
chr15:51843801-51844328	C-NP.Mrgpra3+Mrgprb4	9.33708284938181e-08	1.60111	FALSE	None	FALSE
chr15:80676062-80676970	C-NP.Mrgpra3+Mrgprb4	0.000487572	1.60109	FALSE	None	FALSE
chr6:119255053-119255497	C-NP.Mrgpra3+Mrgprb4	7.59348660298924e-05	1.60094	FALSE	None	FALSE
chr12:100362418-100362832	C-NP.Mrgpra3+Mrgprb4	3.6040544252601e-07	1.60093	FALSE	None	FALSE
chr3:149219103-149220085	C-NP.Mrgpra3+Mrgprb4	0.000903347	1.6009	FALSE	None	FALSE
chr6:32633918-32634198	C-NP.Mrgpra3+Mrgprb4	0.00149542	1.60085	FALSE	None	FALSE
chr2:8046267-8046993	C-NP.Mrgpra3+Mrgprb4	0.016191	1.60081	FALSE	None	FALSE
chr10:59373029-59373427	C-NP.Mrgpra3+Mrgprb4	1.31192150500321e-06	1.60079	FALSE	None	FALSE
chr5:81359534-81359839	C-NP.Mrgpra3+Mrgprb4	0.000691468	1.60077	FALSE	None	FALSE
chr16:87471957-87472458	C-NP.Mrgpra3+Mrgprb4	8.01681571971241e-07	1.60073	FALSE	None	FALSE
chr1:131925600-131926276	C-NP.Mrgpra3+Mrgprb4	0.000113428	1.6007	FALSE	None	FALSE
chr13:9231079-9231668	C-NP.Mrgpra3+Mrgprb4	0.000130187	1.60068	TRUE	E2f3_direct_+/+; Elf1_direct_+/+; Ets1_direct_+/+; Fli1_direct_+/+; E2f3_extended_+/+; Elf1_extended_+/+	FALSE
chr17:94478683-94479096	C-NP.Mrgpra3+Mrgprb4	0.000502594	1.60068	FALSE	None	FALSE
chr18:51889486-51890306	C-NP.Mrgpra3+Mrgprb4	0.000288064	1.60068	FALSE	None	FALSE
chrX:111518417-111518593	C-NP.Mrgpra3+Mrgprb4	0.00633959	1.60063	FALSE	None	FALSE
chr11:89740071-89740521	C-NP.Mrgpra3+Mrgprb4	9.11754790868678e-05	1.60056	FALSE	None	FALSE
chr8:127584874-127586193	C-NP.Mrgpra3+Mrgprb4	0.00028624	1.60054	FALSE	None	FALSE
chr10:126295883-126296613	C-NP.Mrgpra3+Mrgprb4	3.83575498256759e-06	1.60048	FALSE	None	FALSE
chr6:121031503-121031917	C-NP.Mrgpra3+Mrgprb4	2.56377582753939e-06	1.60044	FALSE	None	FALSE
chr11:62185172-62186298	C-NP.Mrgpra3+Mrgprb4	0.00197856	1.60043	FALSE	None	FALSE
chr10:83995105-83995270	C-NP.Mrgpra3+Mrgprb4	0.00680734	1.60039	FALSE	None	FALSE
chr3:142374895-142375946	C-NP.Mrgpra3+Mrgprb4	1.37391288578045e-05	1.60028	TRUE	Fli1_extended_+/+	FALSE
chr6:139326461-139326932	C-NP.Mrgpra3+Mrgprb4	0.00737135	1.60027	FALSE	None	FALSE
chr2:110137286-110137685	C-NP.Mrgpra3+Mrgprb4	0.00401353	1.60026	FALSE	None	FALSE
chr10:32572068-32572501	C-NP.Mrgpra3+Mrgprb4	0.00302842	1.60024	FALSE	None	FALSE
chr1:64453196-64453559	C-NP.Mrgpra3+Mrgprb4	0.00141122	1.60019	FALSE	None	FALSE
chr5:63498837-63499598	C-NP.Mrgpra3+Mrgprb4	0.00234266	1.60012	FALSE	None	FALSE
chr6:93733563-93734038	C-NP.Mrgpra3+Mrgprb4	1.15400060134405e-09	1.60005	FALSE	None	FALSE
chr2:72906810-72907094	C-NP.Mrgpra3+Mrgprb4	0.00212038	1.60003	FALSE	None	FALSE
chr2:18398355-18398933	C-NP.Mrgpra3+Mrgprb4	0.00204186	1.60001	FALSE	None	FALSE
chr5:43467205-43467562	C-NP.Mrgpra3+Mrgprb4	0.0117629	1.59989	FALSE	None	FALSE
chr1:61392487-61393533	C-NP.Mrgpra3+Mrgprb4	0.00911166	1.59981	FALSE	None	FALSE
chr4:73469547-73469869	C-NP.Mrgpra3+Mrgprb4	0.0427011	1.59974	FALSE	None	FALSE
chr16:84593112-84594093	C-NP.Mrgpra3+Mrgprb4	0.00093631	1.59973	FALSE	None	FALSE
chr16:67496745-67497131	C-NP.Mrgpra3+Mrgprb4	0.00108404	1.59972	FALSE	None	TRUE
chrX:165708214-165709248	C-NP.Mrgpra3+Mrgprb4	0.00257144	1.5997	FALSE	None	FALSE
chr10:62088242-62088418	C-NP.Mrgpra3+Mrgprb4	0.00379501	1.5997	FALSE	None	FALSE
chr15:78130996-78131220	C-NP.Mrgpra3+Mrgprb4	0.0103382	1.59962	FALSE	None	FALSE
chr10:55013812-55014098	C-NP.Mrgpra3+Mrgprb4	0.0117491	1.5996	FALSE	None	FALSE
chr4:16675257-16675974	C-NP.Mrgpra3+Mrgprb4	0.0103382	1.59959	FALSE	None	FALSE
chr9:18089529-18090621	C-NP.Mrgpra3+Mrgprb4	0.0152466	1.59957	FALSE	None	FALSE
chr8:87302115-87302582	C-NP.Mrgpra3+Mrgprb4	0.00208031	1.59957	FALSE	None	FALSE
chr5:92001318-92001635	C-NP.Mrgpra3+Mrgprb4	0.000658928	1.59956	FALSE	None	FALSE
chr19:61094156-61094367	C-NP.Mrgpra3+Mrgprb4	8.13150264559796e-06	1.59951	FALSE	None	FALSE
chr10:12501946-12502155	C-NP.Mrgpra3+Mrgprb4	4.04712618490987e-07	1.59948	FALSE	None	FALSE
chr17:61033408-61034381	C-NP.Mrgpra3+Mrgprb4	0.00129484	1.59939	FALSE	None	TRUE
chr10:83910841-83912210	C-NP.Mrgpra3+Mrgprb4	0.00188186	1.59936	FALSE	None	FALSE
chr12:25620165-25620841	C-NP.Mrgpra3+Mrgprb4	0.000457831	1.59933	FALSE	None	FALSE
chr1:12776165-12776408	C-NP.Mrgpra3+Mrgprb4	0.0038349	1.59925	FALSE	None	FALSE
chr11:108155613-108156229	C-NP.Mrgpra3+Mrgprb4	0.00844478	1.5992	TRUE	Klf5_direct_+/+; Ets1_extended_+/+; Pdlim5_extended_+/+; Zfhx2_extended_+/+; Bcl11b_extended_-/+; Cbfb_extended_-/+; Pou4f1_extended_-/+; Pou4f2_extended_-/+; Pou4f3_extended_-/+	FALSE
chr4:3498327-3498558	C-NP.Mrgpra3+Mrgprb4	0.00869255	1.59913	FALSE	None	FALSE
chr4:80676043-80676592	C-NP.Mrgpra3+Mrgprb4	0.000379664	1.59908	FALSE	None	FALSE
chr7:36685865-36686620	C-NP.Mrgpra3+Mrgprb4	0.00470074	1.59907	FALSE	None	FALSE
chr2:164382836-164383309	C-NP.Mrgpra3+Mrgprb4	0.0008918	1.59903	TRUE	Atf3_direct_+/+; Maf_direct_+/+; Atf3_extended_+/+; Maf_extended_+/+	FALSE
chr12:91295411-91296270	C-NP.Mrgpra3+Mrgprb4	0.00503369	1.59879	FALSE	None	FALSE
chr9:44954446-44955328	C-NP.Mrgpra3+Mrgprb4	7.95805941846746e-08	1.59874	FALSE	None	FALSE
chr8:99209378-99209674	C-NP.Mrgpra3+Mrgprb4	0.00834956	1.59869	FALSE	None	FALSE
chr17:8214670-8215792	C-NP.Mrgpra3+Mrgprb4	0.00438952	1.59866	FALSE	None	FALSE
chr10:78126748-78127439	C-NP.Mrgpra3+Mrgprb4	5.4680138161633e-05	1.59862	FALSE	None	FALSE
chr12:54595070-54595235	C-NP.Mrgpra3+Mrgprb4	0.0107472	1.59861	FALSE	None	FALSE
chr10:87543816-87544034	C-NP.Mrgpra3+Mrgprb4	0.00464799	1.59848	FALSE	None	FALSE
chr11:88460339-88460782	C-NP.Mrgpra3+Mrgprb4	1.49607101513498e-07	1.59837	FALSE	None	TRUE
chr2:52629584-52629770	C-NP.Mrgpra3+Mrgprb4	0.0133732	1.59835	FALSE	None	FALSE
chr13:58787338-58787531	C-NP.Mrgpra3+Mrgprb4	0.00638927	1.5983	FALSE	None	FALSE
chr2:124985873-124986457	C-NP.Mrgpra3+Mrgprb4	0.00768106	1.59808	FALSE	None	FALSE
chr9:52406443-52407313	C-NP.Mrgpra3+Mrgprb4	3.51454132018749e-05	1.59788	FALSE	None	FALSE
chrX:102506365-102506910	C-NP.Mrgpra3+Mrgprb4	0.00191393	1.59783	FALSE	None	FALSE
chr1:152578945-152579649	C-NP.Mrgpra3+Mrgprb4	2.77319003609278e-05	1.59783	TRUE	Etv6_direct_+/+; Fli1_direct_+/+; Etv6_extended_+/+; Fli1_extended_+/+	FALSE
chr9:76154124-76154898	C-NP.Mrgpra3+Mrgprb4	0.000125979	1.59783	FALSE	None	FALSE
chr14:26293460-26293666	C-NP.Mrgpra3+Mrgprb4	0.00205212	1.59773	FALSE	None	FALSE
chr13:38753464-38754326	C-NP.Mrgpra3+Mrgprb4	3.37662167523605e-05	1.59751	FALSE	None	FALSE
chr14:10657925-10659324	C-NP.Mrgpra3+Mrgprb4	0.00630231	1.59738	FALSE	None	FALSE
chr1:132719406-132719842	C-NP.Mrgpra3+Mrgprb4	6.5528188216731e-06	1.59738	FALSE	None	FALSE
chr13:111961039-111962412	C-NP.Mrgpra3+Mrgprb4	0.000873836	1.59728	FALSE	None	FALSE
chr17:33679298-33679465	C-NP.Mrgpra3+Mrgprb4	2.31191975144056e-05	1.59724	FALSE	None	FALSE
chr2:20526072-20526757	C-NP.Mrgpra3+Mrgprb4	3.23632401091021e-09	1.59722	FALSE	None	FALSE
chr2:69021425-69022011	C-NP.Mrgpra3+Mrgprb4	6.82472650496098e-06	1.59709	FALSE	None	FALSE
chr14:80418837-80419268	C-NP.Mrgpra3+Mrgprb4	0.000161216	1.59708	FALSE	None	FALSE
chr4:116153162-116153713	C-NP.Mrgpra3+Mrgprb4	1.83931542253512e-08	1.59704	FALSE	None	FALSE
chr17:91079154-91079406	C-NP.Mrgpra3+Mrgprb4	4.31232933405295e-05	1.59693	FALSE	None	FALSE
chr2:62502027-62502945	C-NP.Mrgpra3+Mrgprb4	0.000138651	1.59687	FALSE	None	FALSE
chr10:62135517-62136058	C-NP.Mrgpra3+Mrgprb4	0.00231515	1.59666	TRUE	Ebf1_direct_+/+; Ebf1_extended_+/+; Elf1_extended_+/+; Etv1_extended_+/+; Pdlim5_extended_+/+	FALSE
chr14:11841638-11842008	C-NP.Mrgpra3+Mrgprb4	4.30454377872304e-05	1.59664	FALSE	None	FALSE
chr2:34600673-34601316	C-NP.Mrgpra3+Mrgprb4	3.20534505866089e-05	1.59656	FALSE	None	FALSE
chr18:65161352-65161751	C-NP.Mrgpra3+Mrgprb4	3.58510826531041e-06	1.59652	TRUE	Klf5_direct_+/+; Klf7_direct_+/+; Klf5_extended_+/+; Klf7_extended_+/+	FALSE
chr14:106790459-106790896	C-NP.Mrgpra3+Mrgprb4	0.00188311	1.59651	FALSE	None	FALSE
chr6:115432511-115433204	C-NP.Mrgpra3+Mrgprb4	0.00125974	1.5965	FALSE	None	FALSE
chr17:55471854-55472005	C-NP.Mrgpra3+Mrgprb4	0.0177025	1.59649	FALSE	None	FALSE
chr8:67145214-67145848	C-NP.Mrgpra3+Mrgprb4	6.2629140696942e-08	1.5964	FALSE	None	FALSE
chr5:68162198-68163122	C-NP.Mrgpra3+Mrgprb4	0.000279307	1.59627	FALSE	None	FALSE
chr4:17353734-17354581	C-NP.Mrgpra3+Mrgprb4	0.00258911	1.59626	FALSE	None	FALSE
chr3:80196670-80197713	C-NP.Mrgpra3+Mrgprb4	0.00199072	1.59623	FALSE	None	FALSE
chr8:108420809-108421805	C-NP.Mrgpra3+Mrgprb4	0.00793713	1.59617	FALSE	None	FALSE
chr2:23512883-23513364	C-NP.Mrgpra3+Mrgprb4	0.000172196	1.59614	FALSE	None	FALSE
chrX:69532909-69533103	C-NP.Mrgpra3+Mrgprb4	0.0108218	1.59604	FALSE	None	FALSE
chr10:78383630-78383797	C-NP.Mrgpra3+Mrgprb4	0.00392367	1.59599	FALSE	None	FALSE
chr2:58626819-58627298	C-NP.Mrgpra3+Mrgprb4	6.50058535724568e-06	1.59597	FALSE	None	FALSE
chr12:70199571-70200346	C-NP.Mrgpra3+Mrgprb4	0.000452183	1.59596	TRUE	Klf5_extended_+/+; Klf6_extended_-/+	FALSE
chrX:92699259-92699781	C-NP.Mrgpra3+Mrgprb4	0.00481318	1.59595	FALSE	None	FALSE
chr17:87711487-87711659	C-NP.Mrgpra3+Mrgprb4	0.00382293	1.5959	FALSE	None	FALSE
chr12:15707540-15708635	C-NP.Mrgpra3+Mrgprb4	0.000198185	1.59589	FALSE	None	FALSE
chr1:180707277-180707679	C-NP.Mrgpra3+Mrgprb4	0.00253413	1.59579	FALSE	None	FALSE
chr13:5072765-5073431	C-NP.Mrgpra3+Mrgprb4	0.0285023	1.59574	FALSE	None	FALSE
chr11:19109823-19110528	C-NP.Mrgpra3+Mrgprb4	0.000225028	1.59573	FALSE	None	FALSE
chr1:188757931-188758409	C-NP.Mrgpra3+Mrgprb4	0.0139901	1.59572	FALSE	None	FALSE
chr9:100590494-100590716	C-NP.Mrgpra3+Mrgprb4	0.00615747	1.59572	FALSE	None	TRUE
chr13:30521338-30521973	C-NP.Mrgpra3+Mrgprb4	0.00206044	1.59563	FALSE	None	FALSE
chr2:121846130-121846522	C-NP.Mrgpra3+Mrgprb4	0.00633737	1.59562	FALSE	None	FALSE
chr2:139958851-139959375	C-NP.Mrgpra3+Mrgprb4	0.000109576	1.59559	FALSE	None	FALSE
chr1:51805105-51805934	C-NP.Mrgpra3+Mrgprb4	8.10711474049145e-06	1.59553	TRUE	Ets1_extended_+/+	FALSE
chr11:117459151-117459448	C-NP.Mrgpra3+Mrgprb4	0.000907764	1.59553	FALSE	None	FALSE
chr4:64942095-64943242	C-NP.Mrgpra3+Mrgprb4	0.0013103	1.59546	FALSE	None	FALSE
chr8:26549894-26550584	C-NP.Mrgpra3+Mrgprb4	0.0024293	1.59544	FALSE	None	FALSE
chr17:36366457-36367716	C-NP.Mrgpra3+Mrgprb4	0.000106966	1.59541	TRUE	Fli1_direct_+/+; Fli1_extended_+/+	FALSE
chr19:37739574-37740715	C-NP.Mrgpra3+Mrgprb4	0.00655118	1.59535	FALSE	None	FALSE
chr6:119810120-119810788	C-NP.Mrgpra3+Mrgprb4	0.000623506	1.59527	FALSE	None	FALSE
chr16:68164507-68164915	C-NP.Mrgpra3+Mrgprb4	0.000223586	1.59524	FALSE	None	FALSE
chr18:15215687-15216367	C-NP.Mrgpra3+Mrgprb4	0.000243266	1.59521	FALSE	None	FALSE
chr2:109685426-109686317	C-NP.Mrgpra3+Mrgprb4	7.12101219208301e-06	1.59509	FALSE	None	FALSE
chr12:30216636-30217493	C-NP.Mrgpra3+Mrgprb4	0.00456726	1.59509	FALSE	None	FALSE
chr12:41150625-41151528	C-NP.Mrgpra3+Mrgprb4	0.00259088	1.59494	FALSE	None	FALSE
chr1:184130645-184131441	C-NP.Mrgpra3+Mrgprb4	0.00805081	1.5949	FALSE	None	FALSE
chr14:48993186-48993400	C-NP.Mrgpra3+Mrgprb4	2.68342476653621e-05	1.59483	FALSE	None	FALSE
chr11:78339122-78340182	C-NP.Mrgpra3+Mrgprb4	0.00210462	1.59479	FALSE	None	FALSE
chr13:19331380-19332659	C-NP.Mrgpra3+Mrgprb4	0.0118408	1.59474	FALSE	None	FALSE
chrX:150438106-150438774	C-NP.Mrgpra3+Mrgprb4	0.00031513	1.5946	TRUE	Klf5_direct_+/+; Klf5_extended_+/+; Bcl11a_extended_-/+	FALSE
chr3:20507427-20508891	C-NP.Mrgpra3+Mrgprb4	8.4771792364108e-10	1.59457	TRUE	Etv6_direct_+/+; Etv1_extended_+/+; Etv6_extended_+/+	FALSE
chr14:73803564-73804780	C-NP.Mrgpra3+Mrgprb4	0.00272924	1.59454	FALSE	None	FALSE
chr6:24980396-24980716	C-NP.Mrgpra3+Mrgprb4	0.000267638	1.59454	FALSE	None	FALSE
chr15:25217300-25218315	C-NP.Mrgpra3+Mrgprb4	0.00387672	1.59452	FALSE	None	FALSE
chr11:74146041-74146934	C-NP.Mrgpra3+Mrgprb4	0.0122377	1.5945	FALSE	None	FALSE
chr8:74346607-74347145	C-NP.Mrgpra3+Mrgprb4	0.0013324	1.59449	FALSE	None	FALSE
chr6:125803476-125804168	C-NP.Mrgpra3+Mrgprb4	0.00619802	1.59448	FALSE	None	FALSE
chr4:98071952-98072338	C-NP.Mrgpra3+Mrgprb4	0.000226216	1.59443	FALSE	None	FALSE
chr14:98799845-98800396	C-NP.Mrgpra3+Mrgprb4	0.00603788	1.59442	FALSE	None	FALSE
chr6:125106647-125106865	C-NP.Mrgpra3+Mrgprb4	0.000107221	1.5944	FALSE	None	FALSE
chr10:44820432-44820917	C-NP.Mrgpra3+Mrgprb4	0.0277698	1.59431	FALSE	None	FALSE
chr11:69087258-69087688	C-NP.Mrgpra3+Mrgprb4	1.12399504629424e-09	1.59424	TRUE	Klf6_extended_+/+	FALSE
chr3:35168339-35169325	C-NP.Mrgpra3+Mrgprb4	1.8555639805882e-06	1.59421	FALSE	None	FALSE
chr6:80056668-80057139	C-NP.Mrgpra3+Mrgprb4	0.000284581	1.59417	FALSE	None	FALSE
chr3:159010827-159011549	C-NP.Mrgpra3+Mrgprb4	0.00444706	1.59415	FALSE	None	FALSE
chr2:132879034-132881374	C-NP.Mrgpra3+Mrgprb4	2.99040344291073e-07	1.59412	FALSE	None	TRUE
chr18:81837867-81838197	C-NP.Mrgpra3+Mrgprb4	0.00017824	1.59407	FALSE	None	FALSE
chr5:113497006-113497660	C-NP.Mrgpra3+Mrgprb4	0.000814285	1.59407	FALSE	None	FALSE
chr1:160053917-160054642	C-NP.Mrgpra3+Mrgprb4	0.000285972	1.59407	TRUE	Fli1_direct_+/+	FALSE
chr13:106499964-106500461	C-NP.Mrgpra3+Mrgprb4	0.0331233	1.59407	FALSE	None	FALSE
chr16:69949631-69950550	C-NP.Mrgpra3+Mrgprb4	0.00604533	1.59405	FALSE	None	FALSE
chr9:122521029-122521952	C-NP.Mrgpra3+Mrgprb4	2.39015305663654e-07	1.59402	FALSE	None	TRUE
chr17:11394571-11394965	C-NP.Mrgpra3+Mrgprb4	0.000846729	1.59402	FALSE	None	FALSE
chr6:101858790-101859313	C-NP.Mrgpra3+Mrgprb4	0.00552022	1.59395	FALSE	None	FALSE
chr10:84338836-84339008	C-NP.Mrgpra3+Mrgprb4	0.00772605	1.59394	FALSE	None	FALSE
chr9:108405315-108405755	C-NP.Mrgpra3+Mrgprb4	3.71178664410632e-06	1.59388	TRUE	Elf1_extended_+/+	FALSE
chr16:40932773-40932936	C-NP.Mrgpra3+Mrgprb4	0.00172831	1.59379	FALSE	None	FALSE
chr12:78824515-78825312	C-NP.Mrgpra3+Mrgprb4	0.00762747	1.59375	FALSE	None	FALSE
chr3:21165761-21167169	C-NP.Mrgpra3+Mrgprb4	0.00632385	1.59374	FALSE	None	FALSE
chr13:42536501-42537072	C-NP.Mrgpra3+Mrgprb4	0.000202499	1.59371	FALSE	None	FALSE
chr3:141396086-141396874	C-NP.Mrgpra3+Mrgprb4	0.00524808	1.59362	FALSE	None	FALSE
chr4:88050832-88052063	C-NP.Mrgpra3+Mrgprb4	0.00174323	1.5936	FALSE	None	FALSE
chr18:12132551-12132846	C-NP.Mrgpra3+Mrgprb4	4.76350789075321e-07	1.59354	FALSE	None	FALSE
chr2:11004305-11004828	C-NP.Mrgpra3+Mrgprb4	6.61775767759176e-05	1.59352	FALSE	None	FALSE
chr1:77140437-77141273	C-NP.Mrgpra3+Mrgprb4	0.00791488	1.59349	FALSE	None	TRUE
chr6:111167516-111167941	C-NP.Mrgpra3+Mrgprb4	0.00141327	1.59349	FALSE	None	FALSE
chr13:107735852-107736728	C-NP.Mrgpra3+Mrgprb4	8.19304292063254e-06	1.59348	FALSE	None	FALSE
chr14:71517147-71517973	C-NP.Mrgpra3+Mrgprb4	0.00175373	1.59344	FALSE	None	FALSE
chr9:73212582-73213384	C-NP.Mrgpra3+Mrgprb4	0.000156673	1.59344	FALSE	None	FALSE
chr18:25142103-25143308	C-NP.Mrgpra3+Mrgprb4	3.24559884919344e-06	1.59343	FALSE	None	FALSE
chr19:55543104-55543928	C-NP.Mrgpra3+Mrgprb4	3.4454498677165e-05	1.59339	FALSE	None	FALSE
chr15:52379764-52379935	C-NP.Mrgpra3+Mrgprb4	0.0269411	1.59337	FALSE	None	FALSE
chr7:98179910-98180404	C-NP.Mrgpra3+Mrgprb4	3.85801607179054e-05	1.59337	TRUE	Klf13_direct_+/+; Bcl11b_extended_+/+; Bnc2_extended_+/+; Ctcf_extended_+/+; Etv1_extended_+/+; Klf13_extended_+/+; Nr3c1_extended_+/+; Pdlim5_extended_+/+; Rora_extended_-/+	FALSE
chr16:53381567-53382331	C-NP.Mrgpra3+Mrgprb4	0.0109379	1.59333	FALSE	None	FALSE
chr13:21498286-21499316	C-NP.Mrgpra3+Mrgprb4	2.51085609934235e-05	1.59333	FALSE	None	FALSE
chr9:57652847-57653786	C-NP.Mrgpra3+Mrgprb4	0.000225477	1.59328	TRUE	Elf1_extended_+/+; Zfhx2_extended_+/+	FALSE
chr13:90335437-90336464	C-NP.Mrgpra3+Mrgprb4	0.00113059	1.59326	FALSE	None	FALSE
chr17:16817863-16818774	C-NP.Mrgpra3+Mrgprb4	0.0152105	1.59317	FALSE	None	FALSE
chr9:47297595-47298344	C-NP.Mrgpra3+Mrgprb4	0.00354857	1.59315	TRUE	Ets1_direct_+/+; Fli1_direct_+/+; Cux1_extended_+/+; Ets1_extended_+/+; Fli1_extended_+/+; Foxn3_extended_-/+	FALSE
chr18:6181733-6181958	C-NP.Mrgpra3+Mrgprb4	0.000750047	1.59311	FALSE	None	FALSE
chr16:46682366-46683122	C-NP.Mrgpra3+Mrgprb4	1.86878876169871e-05	1.59311	FALSE	None	FALSE
chr15:15409776-15410137	C-NP.Mrgpra3+Mrgprb4	0.0185152	1.59308	FALSE	None	FALSE
chr7:75707363-75707949	C-NP.Mrgpra3+Mrgprb4	0.000202923	1.59307	FALSE	None	FALSE
chr7:54772607-54773309	C-NP.Mrgpra3+Mrgprb4	8.14820527281713e-07	1.59303	FALSE	None	FALSE
chr2:79618490-79619448	C-NP.Mrgpra3+Mrgprb4	0.0004546	1.59302	TRUE	Ebf1_direct_+/+; Elf1_direct_+/+; Ets1_direct_+/+; Fli1_direct_+/+; Klf5_direct_+/+; Atf3_direct_-/+; Klf12_direct_-/+; Bnc2_extended_+/+; Ebf1_extended_+/+; Elf1_extended_+/+; Ets1_extended_+/+; Fli1_extended_+/+; Foxn2_extended_+/+; Hnf4g_extended_+/+; Klf5_extended_+/+; Mbnl2_extended_+/+; Sox4_extended_+/+; Atf3_extended_-/+; Klf12_extended_-/+	FALSE
chr7:7341424-7341860	C-NP.Mrgpra3+Mrgprb4	0.0251044	1.59296	FALSE	None	FALSE
chrX:96051889-96052722	C-NP.Mrgpra3+Mrgprb4	0.000757341	1.59289	FALSE	None	FALSE
chr12:27223255-27224012	C-NP.Mrgpra3+Mrgprb4	2.81770854042662e-07	1.59288	FALSE	None	FALSE
chr9:65649742-65649971	C-NP.Mrgpra3+Mrgprb4	0.00014893	1.59285	FALSE	None	FALSE
chr2:75882978-75883163	C-NP.Mrgpra3+Mrgprb4	0.00244375	1.59278	FALSE	None	FALSE
chr2:162494034-162494695	C-NP.Mrgpra3+Mrgprb4	0.00551626	1.59278	TRUE	Fli1_extended_+/+; Tcf4_extended_-/+	FALSE
chr5:48674470-48674821	C-NP.Mrgpra3+Mrgprb4	0.00898786	1.59278	FALSE	None	FALSE
chr8:17659550-17660291	C-NP.Mrgpra3+Mrgprb4	0.000137859	1.59273	FALSE	None	FALSE
chr2:69398056-69398734	C-NP.Mrgpra3+Mrgprb4	0.0142468	1.59273	FALSE	None	FALSE
chrX:109102393-109102670	C-NP.Mrgpra3+Mrgprb4	0.00375311	1.59272	FALSE	None	FALSE
chr12:12777694-12778170	C-NP.Mrgpra3+Mrgprb4	9.82118311164399e-07	1.59272	FALSE	None	FALSE
chr8:30877278-30878170	C-NP.Mrgpra3+Mrgprb4	0.000201881	1.59271	FALSE	None	FALSE
chr10:84992125-84992415	C-NP.Mrgpra3+Mrgprb4	0.00211522	1.59269	FALSE	None	FALSE
chr4:33076863-33077037	C-NP.Mrgpra3+Mrgprb4	0.0104878	1.59267	FALSE	None	FALSE
chr3:60163945-60164139	C-NP.Mrgpra3+Mrgprb4	0.0044318	1.5926	FALSE	None	FALSE
chr13:20374433-20374635	C-NP.Mrgpra3+Mrgprb4	0.000412965	1.59259	FALSE	None	FALSE
chr1:123224081-123224965	C-NP.Mrgpra3+Mrgprb4	0.00633834	1.59258	TRUE	Ikzf1_extended_-/+	FALSE
chr8:127330610-127331221	C-NP.Mrgpra3+Mrgprb4	2.44920763479152e-08	1.59253	FALSE	None	FALSE
chr11:32610642-32610842	C-NP.Mrgpra3+Mrgprb4	0.000109048	1.59249	FALSE	None	FALSE
chr7:135106693-135107149	C-NP.Mrgpra3+Mrgprb4	0.000734792	1.59248	FALSE	None	FALSE
chr2:118273728-118274273	C-NP.Mrgpra3+Mrgprb4	0.0076447	1.59245	TRUE	Plagl1_direct_+/+; Pou4f2_extended_+/+	FALSE
chr3:151452342-151453090	C-NP.Mrgpra3+Mrgprb4	0.00461981	1.59241	FALSE	None	FALSE
chr10:40476187-40477094	C-NP.Mrgpra3+Mrgprb4	6.25677744136216e-05	1.5924	FALSE	None	FALSE
chr6:136109176-136109871	C-NP.Mrgpra3+Mrgprb4	0.0227562	1.59237	FALSE	None	FALSE
chr7:118090180-118090421	C-NP.Mrgpra3+Mrgprb4	0.00197476	1.59236	FALSE	None	FALSE
chr7:133789768-133790390	C-NP.Mrgpra3+Mrgprb4	6.58906515431757e-06	1.59234	FALSE	None	FALSE
chr7:135083587-135084751	C-NP.Mrgpra3+Mrgprb4	0.0078987	1.59231	FALSE	None	FALSE
chr13:56163656-56164302	C-NP.Mrgpra3+Mrgprb4	0.00115708	1.59226	FALSE	None	FALSE
chr15:10292004-10292566	C-NP.Mrgpra3+Mrgprb4	0.0111404	1.59223	FALSE	None	FALSE
chr16:6423522-6424117	C-NP.Mrgpra3+Mrgprb4	0.000878778	1.59223	FALSE	None	TRUE
chr4:135825148-135825984	C-NP.Mrgpra3+Mrgprb4	0.00736993	1.59221	FALSE	None	FALSE
chr12:38847418-38847832	C-NP.Mrgpra3+Mrgprb4	0.000218527	1.59217	FALSE	None	FALSE
chr10:115816440-115817623	C-NP.Mrgpra3+Mrgprb4	9.14703298586993e-05	1.59216	TRUE	Ebf1_direct_+/+; Nfib_direct_+/+; Ebf1_extended_+/+; Klf5_extended_+/+; Nfib_extended_+/+; Pou6f2_extended_+/+; Bcl11a_extended_-/+; Cux2_extended_-/+	FALSE
chr7:47595031-47596042	C-NP.Mrgpra3+Mrgprb4	0.00314713	1.59206	TRUE	Klf5_direct_+/+; Plagl1_direct_+/+	FALSE
chr15:79904332-79904831	C-NP.Mrgpra3+Mrgprb4	0.000331363	1.59206	FALSE	None	FALSE
chr2:181346903-181347343	C-NP.Mrgpra3+Mrgprb4	9.8646669830482e-06	1.59205	FALSE	None	FALSE
chr10:116668900-116669327	C-NP.Mrgpra3+Mrgprb4	0.0381023	1.59195	FALSE	None	FALSE
chr2:91308666-91309022	C-NP.Mrgpra3+Mrgprb4	4.90823285556486e-05	1.59193	FALSE	None	FALSE
chr2:117392109-117392513	C-NP.Mrgpra3+Mrgprb4	0.000759432	1.59189	FALSE	None	FALSE
chr6:18926215-18927669	C-NP.Mrgpra3+Mrgprb4	0.00322375	1.5918	FALSE	None	FALSE
chr15:35765446-35766088	C-NP.Mrgpra3+Mrgprb4	9.81199372072819e-06	1.59168	FALSE	None	FALSE
chr11:52547581-52547977	C-NP.Mrgpra3+Mrgprb4	0.00511448	1.59167	FALSE	None	FALSE
chr1:20180368-20181253	C-NP.Mrgpra3+Mrgprb4	0.000371869	1.59165	FALSE	None	FALSE
chr1:11196840-11197477	C-NP.Mrgpra3+Mrgprb4	0.000346158	1.59164	FALSE	None	FALSE
chr4:97534319-97534628	C-NP.Mrgpra3+Mrgprb4	0.00115981	1.59162	FALSE	None	FALSE
chr12:31513688-31514213	C-NP.Mrgpra3+Mrgprb4	0.000680593	1.5916	FALSE	None	FALSE
chr1:159422507-159423043	C-NP.Mrgpra3+Mrgprb4	0.000121322	1.59145	FALSE	None	FALSE
chr19:22394022-22394670	C-NP.Mrgpra3+Mrgprb4	0.00813776	1.59144	TRUE	Bcl11a_extended_+/+	FALSE
chr18:13349375-13349642	C-NP.Mrgpra3+Mrgprb4	0.00310154	1.59142	FALSE	None	FALSE
chr1:124350373-124350612	C-NP.Mrgpra3+Mrgprb4	0.00109464	1.59141	FALSE	None	FALSE
chr17:54539197-54540544	C-NP.Mrgpra3+Mrgprb4	0.00169427	1.59137	FALSE	None	FALSE
chr4:114368555-114369385	C-NP.Mrgpra3+Mrgprb4	0.000488643	1.59135	FALSE	None	FALSE
chr1:50083610-50084520	C-NP.Mrgpra3+Mrgprb4	0.0184626	1.59133	FALSE	None	FALSE
chr17:72350089-72350259	C-NP.Mrgpra3+Mrgprb4	0.0474653	1.59133	FALSE	None	FALSE
chr6:146324748-146326029	C-NP.Mrgpra3+Mrgprb4	2.65474507423181e-06	1.59125	FALSE	None	FALSE
chr12:86121846-86122356	C-NP.Mrgpra3+Mrgprb4	2.16432182658016e-07	1.59122	FALSE	None	FALSE
chr19:21860285-21860506	C-NP.Mrgpra3+Mrgprb4	0.00328535	1.59121	FALSE	None	FALSE
chr13:108875192-108875752	C-NP.Mrgpra3+Mrgprb4	0.0156684	1.59119	FALSE	None	FALSE
chr11:19190179-19191049	C-NP.Mrgpra3+Mrgprb4	3.24207607034095e-08	1.59119	FALSE	None	FALSE
chr9:101522346-101523091	C-NP.Mrgpra3+Mrgprb4	0.00376463	1.59117	FALSE	None	FALSE
chr9:27551782-27552936	C-NP.Mrgpra3+Mrgprb4	0.00028509	1.59117	FALSE	None	FALSE
chr19:60528053-60528775	C-NP.Mrgpra3+Mrgprb4	7.23646316972447e-05	1.59116	FALSE	None	FALSE
chr12:90330768-90331247	C-NP.Mrgpra3+Mrgprb4	0.0230488	1.59107	TRUE	Cux2_extended_-/+	FALSE
chr10:125287980-125289096	C-NP.Mrgpra3+Mrgprb4	0.000913378	1.59103	FALSE	None	FALSE
chr1:32275703-32276373	C-NP.Mrgpra3+Mrgprb4	2.15409401004228e-05	1.59098	TRUE	Nfib_direct_+/+; Lcorl_extended_+/+; Nfib_extended_+/+; Glis1_extended_-/+	FALSE
chr11:118945430-118945874	C-NP.Mrgpra3+Mrgprb4	1.65346576571167e-08	1.59091	FALSE	None	FALSE
chr4:111412535-111413109	C-NP.Mrgpra3+Mrgprb4	0.000227483	1.59073	FALSE	None	FALSE
chr19:27948489-27948724	C-NP.Mrgpra3+Mrgprb4	0.00258634	1.59071	FALSE	None	FALSE
chr19:29403210-29404431	C-NP.Mrgpra3+Mrgprb4	0.000330907	1.5907	FALSE	None	FALSE
chr6:17614379-17615081	C-NP.Mrgpra3+Mrgprb4	0.0169342	1.59069	FALSE	None	TRUE
chr13:28481038-28481609	C-NP.Mrgpra3+Mrgprb4	2.81784698132603e-06	1.59064	FALSE	None	FALSE
chr7:135561190-135561358	C-NP.Mrgpra3+Mrgprb4	0.000666352	1.59058	FALSE	None	FALSE
chr5:120830691-120831556	C-NP.Mrgpra3+Mrgprb4	0.00555467	1.5905	FALSE	None	FALSE
chr8:72008622-72008835	C-NP.Mrgpra3+Mrgprb4	0.0110473	1.59047	FALSE	None	FALSE
chr11:95601182-95601351	C-NP.Mrgpra3+Mrgprb4	0.00301761	1.59046	FALSE	None	FALSE
chr6:93356623-93357020	C-NP.Mrgpra3+Mrgprb4	0.0125283	1.59032	FALSE	None	FALSE
chr5:43351223-43351432	C-NP.Mrgpra3+Mrgprb4	0.000493143	1.59028	FALSE	None	FALSE
chr11:99729534-99730230	C-NP.Mrgpra3+Mrgprb4	0.022685	1.59027	FALSE	None	FALSE
chr6:8781400-8781761	C-NP.Mrgpra3+Mrgprb4	2.78189478172867e-06	1.59027	FALSE	None	FALSE
chr15:88321034-88321843	C-NP.Mrgpra3+Mrgprb4	0.00659255	1.59012	FALSE	None	FALSE
chr6:119563167-119563526	C-NP.Mrgpra3+Mrgprb4	0.00467488	1.59006	FALSE	None	FALSE
chr2:104211869-104212554	C-NP.Mrgpra3+Mrgprb4	0.0023212	1.59006	FALSE	None	FALSE
chr1:130586569-130587677	C-NP.Mrgpra3+Mrgprb4	0.0241779	1.58991	TRUE	Klf7_direct_+/+; Cux1_extended_+/+; Fli1_extended_+/+; Klf5_extended_+/+; Klf7_extended_+/+; Max_extended_+/+	FALSE
chr10:22751786-22752886	C-NP.Mrgpra3+Mrgprb4	9.89067006885091e-05	1.5899	FALSE	None	FALSE
chr2:42679012-42679821	C-NP.Mrgpra3+Mrgprb4	0.0204779	1.58983	TRUE	Fli1_extended_+/+	FALSE
chr10:56891469-56892776	C-NP.Mrgpra3+Mrgprb4	1.18922184802306e-06	1.5898	FALSE	None	FALSE
chr14:10991148-10991659	C-NP.Mrgpra3+Mrgprb4	0.00140685	1.58977	FALSE	None	FALSE
chr14:73136197-73137013	C-NP.Mrgpra3+Mrgprb4	0.00195256	1.58967	FALSE	None	FALSE
chr2:19645049-19645852	C-NP.Mrgpra3+Mrgprb4	2.80379936227695e-05	1.58962	FALSE	None	FALSE
chr2:78858376-78859401	C-NP.Mrgpra3+Mrgprb4	0.00416035	1.58956	FALSE	None	FALSE
chr15:71010423-71011189	C-NP.Mrgpra3+Mrgprb4	0.005252	1.58955	FALSE	None	FALSE
chr18:65464249-65464558	C-NP.Mrgpra3+Mrgprb4	0.0389579	1.58955	FALSE	None	FALSE
chr13:41945490-41946701	C-NP.Mrgpra3+Mrgprb4	2.9901594854325e-07	1.58952	FALSE	None	FALSE
chr17:9160107-9161175	C-NP.Mrgpra3+Mrgprb4	0.00102374	1.58947	FALSE	None	FALSE
chr12:51874827-51875512	C-NP.Mrgpra3+Mrgprb4	7.07157216141093e-05	1.58946	FALSE	None	FALSE
chr14:16605393-16605892	C-NP.Mrgpra3+Mrgprb4	0.0165192	1.58937	FALSE	None	FALSE
chr4:114352303-114353018	C-NP.Mrgpra3+Mrgprb4	3.97457932510691e-05	1.58936	FALSE	None	FALSE
chr2:138896312-138897745	C-NP.Mrgpra3+Mrgprb4	2.20421999110229e-06	1.58933	FALSE	None	FALSE
chr11:104154576-104154999	C-NP.Mrgpra3+Mrgprb4	0.00503218	1.58932	FALSE	None	FALSE
chr1:126118248-126119566	C-NP.Mrgpra3+Mrgprb4	0.000467015	1.58921	TRUE	Pou4f2_extended_+/+	FALSE
chr6:41065036-41066799	C-NP.Mrgpra3+Mrgprb4	0.00309486	1.5891	FALSE	None	FALSE
chr12:78078905-78080308	C-NP.Mrgpra3+Mrgprb4	3.89551718735725e-05	1.58909	FALSE	None	FALSE
chr1:34873265-34873991	C-NP.Mrgpra3+Mrgprb4	6.60230491957686e-05	1.58907	FALSE	None	FALSE
chrX:10286480-10287969	C-NP.Mrgpra3+Mrgprb4	0.00875604	1.58907	FALSE	None	FALSE
chr6:131397667-131397837	C-NP.Mrgpra3+Mrgprb4	0.0226965	1.58905	FALSE	None	FALSE
chr2:153934803-153935186	C-NP.Mrgpra3+Mrgprb4	0.000826706	1.58902	FALSE	None	FALSE
chr6:140307753-140308151	C-NP.Mrgpra3+Mrgprb4	0.000298412	1.58894	FALSE	None	FALSE
chr10:101225876-101226677	C-NP.Mrgpra3+Mrgprb4	0.000230387	1.58894	FALSE	None	FALSE
chr11:75403055-75404202	C-NP.Mrgpra3+Mrgprb4	1.44612047846339e-07	1.58886	FALSE	None	TRUE
chr19:46120718-46121603	C-NP.Mrgpra3+Mrgprb4	0.0129312	1.58883	FALSE	None	FALSE
chr18:87071813-87073042	C-NP.Mrgpra3+Mrgprb4	0.000673471	1.58879	FALSE	None	FALSE
chr19:36168344-36169211	C-NP.Mrgpra3+Mrgprb4	0.000570867	1.58859	FALSE	None	FALSE
chr10:102821646-102821905	C-NP.Mrgpra3+Mrgprb4	0.00952317	1.58854	FALSE	None	FALSE
chr6:65534927-65535229	C-NP.Mrgpra3+Mrgprb4	0.00104395	1.58851	FALSE	None	FALSE
chr9:53480064-53480232	C-NP.Mrgpra3+Mrgprb4	0.0055448	1.58835	FALSE	None	FALSE
chr9:73180840-73181430	C-NP.Mrgpra3+Mrgprb4	0.0223304	1.58829	FALSE	None	FALSE
chr10:69652319-69653195	C-NP.Mrgpra3+Mrgprb4	1.17291111299396e-05	1.58829	FALSE	None	FALSE
chr12:67357542-67358783	C-NP.Mrgpra3+Mrgprb4	0.000105126	1.58824	FALSE	None	FALSE
chr5:130048919-130049508	C-NP.Mrgpra3+Mrgprb4	4.67441772515586e-08	1.58824	TRUE	E2f3_direct_+/+; Klf5_direct_+/+; Bcl11b_extended_+/+; E2f3_extended_+/+; Etv1_extended_+/+; Kat7_extended_+/+; Klf5_extended_+/+; Pdlim5_extended_+/+; Rcor1_extended_+/+	FALSE
chr14:25213664-25214023	C-NP.Mrgpra3+Mrgprb4	3.11734259430997e-05	1.5882	FALSE	None	FALSE
chr18:15105402-15105674	C-NP.Mrgpra3+Mrgprb4	0.00314898	1.58817	FALSE	None	FALSE
chr15:59183247-59183553	C-NP.Mrgpra3+Mrgprb4	0.00014124	1.58814	FALSE	None	FALSE
chr4:6801545-6801947	C-NP.Mrgpra3+Mrgprb4	0.00115645	1.58807	FALSE	None	FALSE
chr17:83397611-83398343	C-NP.Mrgpra3+Mrgprb4	0.000115831	1.58803	FALSE	None	FALSE
chrX:6633276-6634330	C-NP.Mrgpra3+Mrgprb4	0.00130021	1.58794	FALSE	None	FALSE
chr3:116123612-116123943	C-NP.Mrgpra3+Mrgprb4	0.000403914	1.58794	FALSE	None	FALSE
chr12:26593743-26594395	C-NP.Mrgpra3+Mrgprb4	0.0037154	1.58788	FALSE	None	FALSE
chr6:100385582-100386129	C-NP.Mrgpra3+Mrgprb4	0.00052598	1.58784	FALSE	None	FALSE
chr12:77253753-77254510	C-NP.Mrgpra3+Mrgprb4	2.06400255914606e-05	1.58778	FALSE	None	FALSE
chr6:99356027-99356284	C-NP.Mrgpra3+Mrgprb4	0.000518821	1.58773	FALSE	None	FALSE
chr6:135758945-135759124	C-NP.Mrgpra3+Mrgprb4	0.0408931	1.58767	FALSE	None	FALSE
chr8:98615107-98615846	C-NP.Mrgpra3+Mrgprb4	0.00134671	1.58766	FALSE	None	FALSE
chr18:68035224-68036278	C-NP.Mrgpra3+Mrgprb4	0.00134023	1.58761	TRUE	Fli1_direct_+/+; Mxi1_direct_-/+; Bnc2_extended_+/+; Elf1_extended_+/+; Fli1_extended_+/+; Klf5_extended_+/+; Mbnl2_extended_+/+; Pdlim5_extended_+/+; Ebf4_extended_-/+; Klf6_extended_-/+; Pbx1_extended_-/+; Rxrg_extended_-/+; Tbx3_extended_-/+	FALSE
chr3:25497800-25498765	C-NP.Mrgpra3+Mrgprb4	0.00906435	1.58758	FALSE	None	FALSE
chr15:28003725-28003896	C-NP.Mrgpra3+Mrgprb4	0.000281169	1.58758	FALSE	None	FALSE
chr17:63790577-63792758	C-NP.Mrgpra3+Mrgprb4	2.70685682860299e-05	1.58755	TRUE	Fli1_direct_+/+; Fli1_extended_+/+	FALSE
chr6:17378863-17379481	C-NP.Mrgpra3+Mrgprb4	0.0162705	1.58749	FALSE	None	FALSE
chr2:156340180-156340684	C-NP.Mrgpra3+Mrgprb4	1.54493594453429e-05	1.58747	FALSE	None	FALSE
chr3:107691376-107691555	C-NP.Mrgpra3+Mrgprb4	5.93948892058739e-05	1.58743	FALSE	None	FALSE
chr16:92463285-92463450	C-NP.Mrgpra3+Mrgprb4	0.000138724	1.58739	FALSE	None	FALSE
chr3:152974771-152975539	C-NP.Mrgpra3+Mrgprb4	0.00113992	1.58733	FALSE	None	FALSE
chr16:43564126-43564576	C-NP.Mrgpra3+Mrgprb4	0.000109277	1.58722	TRUE	Zfp13_extended_-/+	TRUE
chr10:27511445-27511802	C-NP.Mrgpra3+Mrgprb4	0.00300556	1.58716	FALSE	None	FALSE
chr15:68979256-68979833	C-NP.Mrgpra3+Mrgprb4	4.25525519662104e-06	1.58715	FALSE	None	FALSE
chr9:68472805-68473382	C-NP.Mrgpra3+Mrgprb4	0.00324879	1.58713	FALSE	None	FALSE
chr14:59847375-59848171	C-NP.Mrgpra3+Mrgprb4	4.98477086524518e-05	1.58711	FALSE	None	FALSE
chr1:33700985-33701652	C-NP.Mrgpra3+Mrgprb4	2.87343990416397e-06	1.58709	FALSE	None	FALSE
chr18:31619894-31620254	C-NP.Mrgpra3+Mrgprb4	0.0047896	1.58703	FALSE	None	FALSE
chr3:33976875-33978218	C-NP.Mrgpra3+Mrgprb4	1.56138778960811e-05	1.58693	FALSE	None	FALSE
chr9:64665653-64666079	C-NP.Mrgpra3+Mrgprb4	1.46776969668034e-06	1.58691	FALSE	None	FALSE
chr2:49412565-49412906	C-NP.Mrgpra3+Mrgprb4	0.00177577	1.58679	FALSE	None	TRUE
chr19:19747957-19748573	C-NP.Mrgpra3+Mrgprb4	0.0142653	1.58678	FALSE	None	FALSE
chr2:73515892-73517002	C-NP.Mrgpra3+Mrgprb4	1.37703941527601e-11	1.58676	TRUE	Fli1_direct_+/+; Elf1_extended_+/+; Fli1_extended_+/+; Hnf4g_extended_+/+	FALSE
chr14:60645194-60646034	C-NP.Mrgpra3+Mrgprb4	0.00444918	1.5867	FALSE	None	FALSE
chr6:56016739-56017264	C-NP.Mrgpra3+Mrgprb4	0.00337055	1.58669	FALSE	None	FALSE
chr3:146717612-146718110	C-NP.Mrgpra3+Mrgprb4	0.000506693	1.58666	FALSE	None	FALSE
chr8:16824729-16825306	C-NP.Mrgpra3+Mrgprb4	0.000127121	1.58666	FALSE	None	FALSE
chr5:49880240-49880763	C-NP.Mrgpra3+Mrgprb4	1.25324300011866e-05	1.58662	FALSE	None	FALSE
chr12:93493666-93494095	C-NP.Mrgpra3+Mrgprb4	0.0238452	1.58658	FALSE	None	FALSE
chr7:39844841-39845082	C-NP.Mrgpra3+Mrgprb4	0.00641051	1.58656	FALSE	None	FALSE
chr12:59470362-59471649	C-NP.Mrgpra3+Mrgprb4	5.74392904385615e-05	1.58654	FALSE	None	FALSE
chr7:136138203-136139168	C-NP.Mrgpra3+Mrgprb4	7.57653737590493e-05	1.58648	FALSE	None	FALSE
chr12:99817798-99819141	C-NP.Mrgpra3+Mrgprb4	0.000279752	1.58647	FALSE	None	FALSE
chr5:95936806-95937314	C-NP.Mrgpra3+Mrgprb4	0.000539912	1.58641	FALSE	None	FALSE
chr13:78986050-78986759	C-NP.Mrgpra3+Mrgprb4	0.00269516	1.58641	FALSE	None	FALSE
chr5:136072663-136073831	C-NP.Mrgpra3+Mrgprb4	0.0011641	1.5864	TRUE	Ets1_direct_+/+; Fli1_direct_+/+; Klf5_direct_+/+; Bcl11b_extended_+/+; Bhlhe41_extended_+/+; Elf1_extended_+/+; Ets1_extended_+/+; Fli1_extended_+/+; Klf5_extended_+/+; Pbx1_extended_-/+	FALSE
chr10:122199761-122201390	C-NP.Mrgpra3+Mrgprb4	0.000277464	1.5864	FALSE	None	FALSE
chr9:50107193-50107734	C-NP.Mrgpra3+Mrgprb4	0.00416356	1.58633	FALSE	None	FALSE
chr14:55949015-55949277	C-NP.Mrgpra3+Mrgprb4	0.000208039	1.58631	FALSE	None	FALSE
chr17:90366748-90367517	C-NP.Mrgpra3+Mrgprb4	0.000185364	1.5863	FALSE	None	FALSE
chr11:57227082-57228122	C-NP.Mrgpra3+Mrgprb4	5.64786896453135e-08	1.58628	FALSE	None	FALSE
chr2:152503962-152504703	C-NP.Mrgpra3+Mrgprb4	0.0141321	1.58623	FALSE	None	FALSE
chr9:69318128-69318859	C-NP.Mrgpra3+Mrgprb4	0.003483	1.58617	TRUE	Ebf1_direct_+/+; Klf5_direct_+/+; Klf7_direct_+/+; Klf5_extended_+/+; Klf7_extended_+/+	FALSE
chr10:121975488-121975880	C-NP.Mrgpra3+Mrgprb4	1.38673012534706e-07	1.58614	FALSE	None	FALSE
chr8:58222308-58222535	C-NP.Mrgpra3+Mrgprb4	0.0121325	1.5861	FALSE	None	FALSE
chr1:105732843-105733051	C-NP.Mrgpra3+Mrgprb4	0.00438087	1.58605	FALSE	None	FALSE
chr7:75686253-75686789	C-NP.Mrgpra3+Mrgprb4	1.83646350019508e-05	1.58604	FALSE	None	FALSE
chr2:117364208-117365435	C-NP.Mrgpra3+Mrgprb4	0.0150814	1.58601	TRUE	Klf5_direct_+/+; Klf12_direct_-/+; Elf1_extended_+/+; Klf5_extended_+/+; Klf12_extended_-/+	TRUE
chr19:14141464-14142098	C-NP.Mrgpra3+Mrgprb4	0.000479399	1.58589	FALSE	None	FALSE
chr11:43418872-43419303	C-NP.Mrgpra3+Mrgprb4	2.59562661564245e-05	1.58588	FALSE	None	FALSE
chr5:18376829-18377313	C-NP.Mrgpra3+Mrgprb4	0.00118581	1.58585	FALSE	None	FALSE
chr4:6931539-6931857	C-NP.Mrgpra3+Mrgprb4	0.003738	1.58585	FALSE	None	FALSE
chr15:26934221-26935149	C-NP.Mrgpra3+Mrgprb4	0.0027562	1.58584	FALSE	None	FALSE
chr9:31020038-31021223	C-NP.Mrgpra3+Mrgprb4	0.00022214	1.58577	FALSE	None	FALSE
chr7:46157439-46158338	C-NP.Mrgpra3+Mrgprb4	2.23293707364124e-07	1.58573	FALSE	None	FALSE
chr9:33005630-33005888	C-NP.Mrgpra3+Mrgprb4	0.00980503	1.58567	FALSE	None	FALSE
chr14:24775642-24775918	C-NP.Mrgpra3+Mrgprb4	0.00421296	1.58563	FALSE	None	FALSE
chr17:40152445-40153399	C-NP.Mrgpra3+Mrgprb4	0.024719	1.58562	FALSE	None	FALSE
chr9:41604904-41605412	C-NP.Mrgpra3+Mrgprb4	1.6662555461388e-05	1.58547	FALSE	None	TRUE
chr15:59604203-59604563	C-NP.Mrgpra3+Mrgprb4	0.000850065	1.58542	FALSE	None	FALSE
chr8:87146426-87148191	C-NP.Mrgpra3+Mrgprb4	0.00150338	1.58536	FALSE	None	TRUE
chr6:43782028-43782722	C-NP.Mrgpra3+Mrgprb4	0.00753867	1.58534	FALSE	None	FALSE
chr6:97895093-97895975	C-NP.Mrgpra3+Mrgprb4	0.000728037	1.58534	FALSE	None	FALSE
chr8:61555059-61555694	C-NP.Mrgpra3+Mrgprb4	3.28426824606048e-05	1.5853	TRUE	Bcl11a_extended_-/+	FALSE
chr16:8032095-8032504	C-NP.Mrgpra3+Mrgprb4	0.0067433	1.58522	FALSE	None	FALSE
chr3:143676266-143676842	C-NP.Mrgpra3+Mrgprb4	0.0047819	1.58519	FALSE	None	FALSE
chr10:51044508-51044708	C-NP.Mrgpra3+Mrgprb4	0.0263011	1.58517	FALSE	None	FALSE
chr9:45579372-45579713	C-NP.Mrgpra3+Mrgprb4	0.000221064	1.58514	FALSE	None	FALSE
chr10:127367070-127368001	C-NP.Mrgpra3+Mrgprb4	3.00882656208083e-05	1.58514	FALSE	None	FALSE
chr1:41158227-41158487	C-NP.Mrgpra3+Mrgprb4	5.1265504948626e-05	1.58504	FALSE	None	FALSE
chr15:48952713-48953239	C-NP.Mrgpra3+Mrgprb4	0.00446329	1.58498	FALSE	None	FALSE
chr3:40111520-40112063	C-NP.Mrgpra3+Mrgprb4	0.000489864	1.58495	FALSE	None	FALSE
chr17:25126248-25126687	C-NP.Mrgpra3+Mrgprb4	6.98414307729602e-05	1.58492	FALSE	None	FALSE
chrX:23764639-23764992	C-NP.Mrgpra3+Mrgprb4	0.00281736	1.5849	FALSE	None	FALSE
chr13:67426967-67427390	C-NP.Mrgpra3+Mrgprb4	0.014572	1.58489	FALSE	None	FALSE
chr19:14406454-14407769	C-NP.Mrgpra3+Mrgprb4	9.12158043183672e-07	1.58481	FALSE	None	FALSE
chr10:18223043-18223363	C-NP.Mrgpra3+Mrgprb4	0.000428677	1.5848	FALSE	None	FALSE
chr3:135565357-135565615	C-NP.Mrgpra3+Mrgprb4	0.00178461	1.58478	FALSE	None	FALSE
chr16:11188265-11188797	C-NP.Mrgpra3+Mrgprb4	0.00213855	1.58475	FALSE	None	FALSE
chr2:108674735-108674933	C-NP.Mrgpra3+Mrgprb4	0.000377397	1.58472	FALSE	None	FALSE
chr16:81792255-81792977	C-NP.Mrgpra3+Mrgprb4	0.0306237	1.58469	FALSE	None	FALSE
chr11:108541838-108542847	C-NP.Mrgpra3+Mrgprb4	0.00191694	1.58462	FALSE	None	FALSE
chr14:78728639-78728809	C-NP.Mrgpra3+Mrgprb4	0.000995686	1.58454	FALSE	None	FALSE
chr12:40633537-40634666	C-NP.Mrgpra3+Mrgprb4	3.58507009165891e-06	1.58452	TRUE	Klf5_direct_+/+; Plagl1_direct_+/+; Cux2_extended_-/+; Foxo1_extended_-/+; Satb1_extended_-/+	FALSE
chr19:53913718-53914587	C-NP.Mrgpra3+Mrgprb4	6.17414720876787e-06	1.58448	FALSE	None	FALSE
chr8:81883523-81884825	C-NP.Mrgpra3+Mrgprb4	1.1052972251257e-06	1.58441	FALSE	None	FALSE
chr14:28921518-28921780	C-NP.Mrgpra3+Mrgprb4	0.00191377	1.58438	FALSE	None	FALSE
chr10:121492227-121493321	C-NP.Mrgpra3+Mrgprb4	0.00620482	1.58436	TRUE	Fli1_extended_+/+; Klf5_extended_+/+	FALSE
chr1:64527068-64527623	C-NP.Mrgpra3+Mrgprb4	0.00218365	1.58431	FALSE	None	FALSE
chr8:112860206-112860379	C-NP.Mrgpra3+Mrgprb4	0.0498198	1.58425	FALSE	None	FALSE
chr5:33923512-33924177	C-NP.Mrgpra3+Mrgprb4	4.80515948056643e-06	1.5841	FALSE	None	FALSE
chr13:31826996-31827348	C-NP.Mrgpra3+Mrgprb4	0.00603788	1.58405	FALSE	None	FALSE
chr3:133191330-133192103	C-NP.Mrgpra3+Mrgprb4	0.0263963	1.58404	FALSE	None	FALSE
chr3:87979867-87980085	C-NP.Mrgpra3+Mrgprb4	0.0030802	1.58402	FALSE	None	FALSE
chr5:41150884-41151769	C-NP.Mrgpra3+Mrgprb4	0.000970713	1.58397	FALSE	None	FALSE
chr17:89020318-89020845	C-NP.Mrgpra3+Mrgprb4	0.000354004	1.58396	FALSE	None	FALSE
chr2:27526744-27526958	C-NP.Mrgpra3+Mrgprb4	0.00951864	1.58395	FALSE	None	FALSE
chr8:104847840-104848544	C-NP.Mrgpra3+Mrgprb4	0.000439646	1.58388	FALSE	None	FALSE
chr3:61442707-61443691	C-NP.Mrgpra3+Mrgprb4	1.83387013879036e-05	1.58387	FALSE	None	FALSE
chr3:123190187-123190556	C-NP.Mrgpra3+Mrgprb4	0.000513244	1.58385	FALSE	None	FALSE
chr2:171237329-171238105	C-NP.Mrgpra3+Mrgprb4	0.000173064	1.58379	FALSE	None	FALSE
chr17:33098459-33098704	C-NP.Mrgpra3+Mrgprb4	0.00041621	1.58376	FALSE	None	FALSE
chr1:46329229-46329453	C-NP.Mrgpra3+Mrgprb4	0.00176593	1.58366	FALSE	None	FALSE
chr9:26556914-26557484	C-NP.Mrgpra3+Mrgprb4	0.00140594	1.58363	FALSE	None	FALSE
chr14:92168111-92168987	C-NP.Mrgpra3+Mrgprb4	0.00680484	1.58363	FALSE	None	FALSE
chr8:115271949-115272894	C-NP.Mrgpra3+Mrgprb4	0.000167396	1.58355	TRUE	Etv1_extended_+/+	FALSE
chr10:85953443-85954130	C-NP.Mrgpra3+Mrgprb4	1.80415679167352e-07	1.58344	FALSE	None	FALSE
chr18:25141873-25142036	C-NP.Mrgpra3+Mrgprb4	5.45398387714335e-05	1.58344	FALSE	None	FALSE
chrX:98570468-98571218	C-NP.Mrgpra3+Mrgprb4	0.00134731	1.58328	FALSE	None	FALSE
chr15:69709953-69711158	C-NP.Mrgpra3+Mrgprb4	0.00918273	1.58325	FALSE	None	FALSE
chr1:101629119-101629356	C-NP.Mrgpra3+Mrgprb4	0.0481455	1.58323	FALSE	None	FALSE
chr12:12351993-12352524	C-NP.Mrgpra3+Mrgprb4	3.03158060287301e-07	1.58308	FALSE	None	FALSE
chr1:6492970-6493165	C-NP.Mrgpra3+Mrgprb4	0.0206118	1.58307	FALSE	None	FALSE
chr6:104878661-104879536	C-NP.Mrgpra3+Mrgprb4	0.0152735	1.58306	FALSE	None	FALSE
chr10:66539002-66539655	C-NP.Mrgpra3+Mrgprb4	0.000192824	1.58302	FALSE	None	FALSE
chr6:110704859-110705025	C-NP.Mrgpra3+Mrgprb4	0.0446053	1.58299	FALSE	None	FALSE
chrX:138035609-138035874	C-NP.Mrgpra3+Mrgprb4	0.00925056	1.58299	FALSE	None	FALSE
chr18:22119933-22120985	C-NP.Mrgpra3+Mrgprb4	0.00850539	1.58298	FALSE	None	FALSE
chr6:39375849-39376205	C-NP.Mrgpra3+Mrgprb4	1.38031498761972e-07	1.58297	FALSE	None	FALSE
chr2:24335285-24336678	C-NP.Mrgpra3+Mrgprb4	0.00441882	1.58296	FALSE	None	FALSE
chr12:77279745-77280108	C-NP.Mrgpra3+Mrgprb4	0.000159126	1.58288	FALSE	None	FALSE
chr9:123475556-123476079	C-NP.Mrgpra3+Mrgprb4	0.000959944	1.58284	FALSE	None	FALSE
chrX:143851098-143851498	C-NP.Mrgpra3+Mrgprb4	0.0145405	1.5828	FALSE	None	FALSE
chr10:113660012-113660461	C-NP.Mrgpra3+Mrgprb4	0.00501052	1.58278	FALSE	None	FALSE
chr17:89341832-89342378	C-NP.Mrgpra3+Mrgprb4	0.00983458	1.58275	FALSE	None	FALSE
chr3:121479468-121479707	C-NP.Mrgpra3+Mrgprb4	0.000398725	1.58274	FALSE	None	FALSE
chr10:44511581-44512472	C-NP.Mrgpra3+Mrgprb4	0.000775731	1.58272	FALSE	None	FALSE
chr2:7468065-7468426	C-NP.Mrgpra3+Mrgprb4	0.0117444	1.58267	FALSE	None	FALSE
chr13:96321952-96322274	C-NP.Mrgpra3+Mrgprb4	0.00387227	1.58266	FALSE	None	FALSE
chr2:110008769-110009987	C-NP.Mrgpra3+Mrgprb4	4.89136100726492e-05	1.58266	TRUE	E2f3_extended_+/+	FALSE
chr2:137721122-137721351	C-NP.Mrgpra3+Mrgprb4	0.0111062	1.58266	FALSE	None	FALSE
chr9:7551461-7552089	C-NP.Mrgpra3+Mrgprb4	0.00361966	1.58262	FALSE	None	FALSE
chr11:100146436-100146741	C-NP.Mrgpra3+Mrgprb4	0.000268998	1.58258	FALSE	None	FALSE
chr14:77250416-77251228	C-NP.Mrgpra3+Mrgprb4	1.46130084464342e-06	1.58253	TRUE	Esrrg_direct_+/+; Maf_direct_+/+; Esrrg_extended_+/+; Pbx1_extended_+/+	FALSE
chr7:90119436-90119771	C-NP.Mrgpra3+Mrgprb4	0.000921133	1.58252	FALSE	None	FALSE
chr2:154414761-154415005	C-NP.Mrgpra3+Mrgprb4	5.39239572352533e-05	1.58245	FALSE	None	FALSE
chr7:66757634-66757847	C-NP.Mrgpra3+Mrgprb4	0.00164626	1.58229	FALSE	None	FALSE
chr3:85710673-85711492	C-NP.Mrgpra3+Mrgprb4	0.000369302	1.58225	FALSE	None	FALSE
chr6:23776017-23776471	C-NP.Mrgpra3+Mrgprb4	0.0231636	1.58215	FALSE	None	FALSE
chr5:5393893-5394827	C-NP.Mrgpra3+Mrgprb4	3.24100727687342e-06	1.58205	FALSE	None	FALSE
chr2:146643874-146644255	C-NP.Mrgpra3+Mrgprb4	0.00013953	1.58199	FALSE	None	FALSE
chr14:122869959-122870211	C-NP.Mrgpra3+Mrgprb4	2.74694886596765e-06	1.58194	FALSE	None	FALSE
chr7:76917745-76918441	C-NP.Mrgpra3+Mrgprb4	0.00377311	1.58187	FALSE	None	FALSE
chr1:33424360-33424582	C-NP.Mrgpra3+Mrgprb4	0.0276236	1.58184	FALSE	None	FALSE
chr2:34235639-34236078	C-NP.Mrgpra3+Mrgprb4	0.0134072	1.58184	FALSE	None	FALSE
chr4:115582949-115584151	C-NP.Mrgpra3+Mrgprb4	0.00598232	1.58184	TRUE	En1_extended_+/+	FALSE
chr17:64831320-64831716	C-NP.Mrgpra3+Mrgprb4	0.0168243	1.58173	FALSE	None	FALSE
chr3:15439032-15439475	C-NP.Mrgpra3+Mrgprb4	0.0332154	1.58169	FALSE	None	FALSE
chr5:138806127-138807765	C-NP.Mrgpra3+Mrgprb4	1.41609809460157e-05	1.58161	FALSE	None	FALSE
chr11:58218515-58219450	C-NP.Mrgpra3+Mrgprb4	0.00696365	1.58151	FALSE	None	FALSE
chr3:85751729-85752019	C-NP.Mrgpra3+Mrgprb4	0.0108656	1.5815	FALSE	None	FALSE
chr19:32960390-32961316	C-NP.Mrgpra3+Mrgprb4	0.000368073	1.58144	TRUE	Fli1_direct_+/+; Klf7_direct_+/+; Klf12_direct_-/+; Fli1_extended_+/+; Klf7_extended_+/+; Klf12_extended_-/+	FALSE
chr9:73834195-73834782	C-NP.Mrgpra3+Mrgprb4	0.00729569	1.5814	TRUE	Tbx3_direct_-/+	FALSE
chr4:7512729-7513534	C-NP.Mrgpra3+Mrgprb4	0.0035688	1.58137	FALSE	None	FALSE
chr14:28356703-28357437	C-NP.Mrgpra3+Mrgprb4	1.32028548786063e-05	1.58129	FALSE	None	FALSE
chr19:28157162-28157556	C-NP.Mrgpra3+Mrgprb4	0.0193971	1.58118	FALSE	None	FALSE
chr13:52919715-52920134	C-NP.Mrgpra3+Mrgprb4	1.86176424781516e-05	1.58117	FALSE	None	FALSE
chr12:45721816-45722245	C-NP.Mrgpra3+Mrgprb4	0.0302393	1.58109	FALSE	None	FALSE
chr15:39522345-39522713	C-NP.Mrgpra3+Mrgprb4	1.96498056896478e-05	1.58109	FALSE	None	FALSE
chr13:74115791-74116247	C-NP.Mrgpra3+Mrgprb4	0.00856312	1.58105	FALSE	None	FALSE
chr13:62956775-62957332	C-NP.Mrgpra3+Mrgprb4	0.000678584	1.58099	FALSE	None	FALSE
chr12:16675701-16676238	C-NP.Mrgpra3+Mrgprb4	3.59338491851111e-05	1.58082	FALSE	None	FALSE
chr16:55897578-55897819	C-NP.Mrgpra3+Mrgprb4	0.000132504	1.58079	FALSE	None	FALSE
chr8:112414301-112415043	C-NP.Mrgpra3+Mrgprb4	0.00180372	1.58073	FALSE	None	FALSE
chr12:38883996-38884255	C-NP.Mrgpra3+Mrgprb4	0.0351532	1.58069	FALSE	None	FALSE
chr13:22489252-22489957	C-NP.Mrgpra3+Mrgprb4	0.00281139	1.58061	FALSE	None	FALSE
chr2:80548852-80549062	C-NP.Mrgpra3+Mrgprb4	3.51273227372334e-05	1.58059	FALSE	None	FALSE
chr3:157161472-157162033	C-NP.Mrgpra3+Mrgprb4	0.000657109	1.58059	FALSE	None	FALSE
chr7:50418112-50418707	C-NP.Mrgpra3+Mrgprb4	0.000361177	1.58055	FALSE	None	FALSE
chrX:48890352-48890579	C-NP.Mrgpra3+Mrgprb4	0.00199598	1.58054	FALSE	None	FALSE
chr1:22831956-22832369	C-NP.Mrgpra3+Mrgprb4	0.000116749	1.58053	FALSE	None	FALSE
chr14:46473812-46474193	C-NP.Mrgpra3+Mrgprb4	0.00883456	1.58051	FALSE	None	FALSE
chr8:47027025-47027974	C-NP.Mrgpra3+Mrgprb4	6.6199496747989e-08	1.58045	FALSE	None	FALSE
chr8:121868142-121868406	C-NP.Mrgpra3+Mrgprb4	0.00140326	1.58042	FALSE	None	FALSE
chr8:114088516-114089738	C-NP.Mrgpra3+Mrgprb4	0.00114918	1.5804	FALSE	None	TRUE
chr12:40584665-40584993	C-NP.Mrgpra3+Mrgprb4	0.000245517	1.58039	TRUE	Bach2_direct_+/+; Bach2_extended_+/+	FALSE
chrX:141198847-141199386	C-NP.Mrgpra3+Mrgprb4	0.0208103	1.58037	FALSE	None	FALSE
chr1:50647064-50647626	C-NP.Mrgpra3+Mrgprb4	0.00123871	1.58036	FALSE	None	FALSE
chr3:10390392-10390815	C-NP.Mrgpra3+Mrgprb4	0.000546713	1.58033	FALSE	None	TRUE
chr6:111940034-111940678	C-NP.Mrgpra3+Mrgprb4	0.0148	1.58033	FALSE	None	FALSE
chr5:28244929-28246089	C-NP.Mrgpra3+Mrgprb4	1.91365138390453e-06	1.58031	FALSE	None	FALSE
chr8:42931781-42932447	C-NP.Mrgpra3+Mrgprb4	1.33363463809179e-06	1.58029	FALSE	None	FALSE
chr1:137608437-137609075	C-NP.Mrgpra3+Mrgprb4	0.000477813	1.58028	FALSE	None	FALSE
chr6:6298647-6299798	C-NP.Mrgpra3+Mrgprb4	0.000594348	1.58027	FALSE	None	FALSE
chr14:113053004-113053785	C-NP.Mrgpra3+Mrgprb4	0.00099528	1.58026	FALSE	None	FALSE
chr18:39556938-39557396	C-NP.Mrgpra3+Mrgprb4	0.000129925	1.58025	FALSE	None	FALSE
chr1:64778482-64778698	C-NP.Mrgpra3+Mrgprb4	2.55691396710305e-05	1.5802	FALSE	None	FALSE
chr7:141686624-141687906	C-NP.Mrgpra3+Mrgprb4	3.76370962645517e-06	1.58019	TRUE	Elf1_direct_+/+; Fli1_direct_+/+; Klf13_direct_+/+; Elf1_extended_+/+; Fli1_extended_+/+; Klf13_extended_+/+; Pdlim5_extended_+/+; Sox4_extended_+/+; Bach2_extended_-/+	FALSE
chr10:70018978-70019311	C-NP.Mrgpra3+Mrgprb4	6.86842290742998e-06	1.57995	FALSE	None	FALSE
chr15:10544457-10545271	C-NP.Mrgpra3+Mrgprb4	0.00380984	1.57992	FALSE	None	FALSE
chr4:71484121-71485825	C-NP.Mrgpra3+Mrgprb4	7.05580636907233e-05	1.57988	FALSE	None	FALSE
chr11:61008070-61008847	C-NP.Mrgpra3+Mrgprb4	0.000525386	1.57986	FALSE	None	FALSE
chr12:57431427-57431720	C-NP.Mrgpra3+Mrgprb4	0.00316996	1.57984	FALSE	None	FALSE
chr18:26944035-26944445	C-NP.Mrgpra3+Mrgprb4	0.0330381	1.57977	FALSE	None	FALSE
chr5:85745880-85746301	C-NP.Mrgpra3+Mrgprb4	0.00118052	1.57967	FALSE	None	FALSE
chr2:81704158-81704330	C-NP.Mrgpra3+Mrgprb4	0.00429507	1.57964	FALSE	None	FALSE
chr10:6338651-6338910	C-NP.Mrgpra3+Mrgprb4	0.0128461	1.57959	FALSE	None	FALSE
chr17:4491984-4492651	C-NP.Mrgpra3+Mrgprb4	3.87083081777048e-05	1.57959	FALSE	None	FALSE
chr1:13023115-13023816	C-NP.Mrgpra3+Mrgprb4	0.000306682	1.57954	FALSE	None	FALSE
chr2:151721968-151722263	C-NP.Mrgpra3+Mrgprb4	0.00241786	1.57948	FALSE	None	FALSE
chr9:98462083-98462826	C-NP.Mrgpra3+Mrgprb4	0.0163636	1.57948	FALSE	None	FALSE
chr8:85971312-85971568	C-NP.Mrgpra3+Mrgprb4	0.00362271	1.57944	FALSE	None	FALSE
chr15:43154111-43154887	C-NP.Mrgpra3+Mrgprb4	0.00151477	1.57943	FALSE	None	FALSE
chr1:114533904-114534199	C-NP.Mrgpra3+Mrgprb4	0.00323719	1.5794	FALSE	None	FALSE
chr2:138384719-138385145	C-NP.Mrgpra3+Mrgprb4	0.00035969	1.57931	FALSE	None	FALSE
chr16:44648553-44649229	C-NP.Mrgpra3+Mrgprb4	5.83176846814159e-05	1.57919	FALSE	None	FALSE
chr2:104349143-104349494	C-NP.Mrgpra3+Mrgprb4	0.00241087	1.57918	FALSE	None	FALSE
chr4:87382100-87382271	C-NP.Mrgpra3+Mrgprb4	0.0331209	1.57913	FALSE	None	FALSE
chr2:21292633-21293480	C-NP.Mrgpra3+Mrgprb4	2.19304554553175e-10	1.57913	TRUE	Nfia_direct_+/+; Nfib_direct_+/+; Elf1_direct_-/+; Klf5_direct_-/+; Klf7_direct_-/+; Klf12_extended_+/+; Maf_extended_+/+; Nf1_extended_+/+; Nfia_extended_+/+; Nfib_extended_+/+; Onecut2_extended_+/+; Klf5_extended_-/+; Klf7_extended_-/+; Mbnl2_extended_-/+; Runx1_extended_-/+	FALSE
chr16:33538200-33538978	C-NP.Mrgpra3+Mrgprb4	0.00267601	1.57906	FALSE	None	FALSE
chr14:98904012-98906222	C-NP.Mrgpra3+Mrgprb4	3.46387871697821e-05	1.57906	FALSE	None	FALSE
chr3:23121016-23121707	C-NP.Mrgpra3+Mrgprb4	0.00100919	1.57902	FALSE	None	FALSE
chr10:56131989-56132439	C-NP.Mrgpra3+Mrgprb4	6.11682883676098e-05	1.57898	FALSE	None	FALSE
chr3:118062005-118063113	C-NP.Mrgpra3+Mrgprb4	0.000121432	1.57893	FALSE	None	FALSE
chr11:87671281-87672033	C-NP.Mrgpra3+Mrgprb4	0.00468424	1.57882	FALSE	None	FALSE
chr7:134896129-134896725	C-NP.Mrgpra3+Mrgprb4	0.00387154	1.57877	FALSE	None	FALSE
chr4:55697391-55698181	C-NP.Mrgpra3+Mrgprb4	0.00233526	1.57876	FALSE	None	FALSE
chr14:109214470-109215470	C-NP.Mrgpra3+Mrgprb4	0.0174637	1.57876	FALSE	None	FALSE
chr11:118707736-118707900	C-NP.Mrgpra3+Mrgprb4	6.02300097005372e-06	1.57874	FALSE	None	FALSE
chr3:38519075-38520237	C-NP.Mrgpra3+Mrgprb4	0.00982495	1.57867	TRUE	Fli1_direct_+/+; Klf5_direct_+/+; Klf7_direct_+/+; Plagl1_direct_+/+; Elf1_extended_+/+; Fli1_extended_+/+; Klf5_extended_+/+; Klf7_extended_+/+; Rarg_extended_+/+	FALSE
chr13:66924582-66925731	C-NP.Mrgpra3+Mrgprb4	0.00197328	1.57867	FALSE	None	FALSE
chr1:157751302-157752453	C-NP.Mrgpra3+Mrgprb4	0.000613316	1.57863	FALSE	None	FALSE
chr2:85622678-85623158	C-NP.Mrgpra3+Mrgprb4	0.00697299	1.57858	FALSE	None	FALSE
chr17:60009096-60010217	C-NP.Mrgpra3+Mrgprb4	0.00113662	1.57842	FALSE	None	FALSE
chr2:69673010-69673978	C-NP.Mrgpra3+Mrgprb4	7.71444711789425e-05	1.57841	FALSE	None	FALSE
chr8:40094200-40094795	C-NP.Mrgpra3+Mrgprb4	0.00976335	1.57837	FALSE	None	FALSE
chr13:114378890-114379711	C-NP.Mrgpra3+Mrgprb4	0.00159979	1.57836	FALSE	None	FALSE
chr15:54276604-54276825	C-NP.Mrgpra3+Mrgprb4	0.00659255	1.57821	FALSE	None	FALSE
chr9:74045697-74046341	C-NP.Mrgpra3+Mrgprb4	3.0724609342471e-08	1.57821	TRUE	Klf3_extended_+/+; Zbtb20_extended_+/+; Foxp2_extended_-/+	FALSE
chr15:78188362-78188752	C-NP.Mrgpra3+Mrgprb4	0.000349838	1.57819	FALSE	None	FALSE
chr14:28757319-28757576	C-NP.Mrgpra3+Mrgprb4	0.0392071	1.57818	FALSE	None	FALSE
chr3:105788974-105789440	C-NP.Mrgpra3+Mrgprb4	1.9225488477023e-06	1.57816	FALSE	None	FALSE
chr7:82004670-82005246	C-NP.Mrgpra3+Mrgprb4	0.0006752	1.57811	FALSE	None	FALSE
chr10:98375058-98375594	C-NP.Mrgpra3+Mrgprb4	0.000349519	1.5781	FALSE	None	FALSE
chr2:43129506-43129796	C-NP.Mrgpra3+Mrgprb4	0.00202469	1.5781	FALSE	None	FALSE
chrX:135576443-135576790	C-NP.Mrgpra3+Mrgprb4	0.00340044	1.57808	FALSE	None	FALSE
chr2:10386517-10386731	C-NP.Mrgpra3+Mrgprb4	0.0102694	1.57789	FALSE	None	FALSE
chr8:56758359-56758671	C-NP.Mrgpra3+Mrgprb4	0.028344	1.57789	FALSE	None	FALSE
chr6:22936955-22938384	C-NP.Mrgpra3+Mrgprb4	2.40548719816193e-10	1.57788	TRUE	Thrb_extended_-/+	FALSE
chr12:26129830-26130450	C-NP.Mrgpra3+Mrgprb4	0.000919281	1.57787	FALSE	None	FALSE
chr13:35768617-35769237	C-NP.Mrgpra3+Mrgprb4	6.82597236590097e-05	1.57786	FALSE	None	FALSE
chr3:57181421-57182238	C-NP.Mrgpra3+Mrgprb4	0.00199333	1.57767	FALSE	None	FALSE
chr6:22254510-22255405	C-NP.Mrgpra3+Mrgprb4	0.0087889	1.57766	FALSE	None	FALSE
chr13:3125427-3126043	C-NP.Mrgpra3+Mrgprb4	0.000820569	1.57757	FALSE	None	FALSE
chr3:113704341-113704993	C-NP.Mrgpra3+Mrgprb4	0.000319357	1.57757	FALSE	None	FALSE
chr7:111802977-111803433	C-NP.Mrgpra3+Mrgprb4	0.000427529	1.57757	FALSE	None	FALSE
chr6:86545323-86545774	C-NP.Mrgpra3+Mrgprb4	1.89279140612049e-06	1.57757	TRUE	Klf12_extended_+/+	TRUE
chr6:33213638-33213880	C-NP.Mrgpra3+Mrgprb4	0.0126469	1.57754	FALSE	None	FALSE
chr5:48496706-48497174	C-NP.Mrgpra3+Mrgprb4	0.011332	1.57753	FALSE	None	FALSE
chr3:99387657-99388753	C-NP.Mrgpra3+Mrgprb4	0.00895367	1.57752	FALSE	None	FALSE
chr1:94860322-94860864	C-NP.Mrgpra3+Mrgprb4	0.00320828	1.5774	FALSE	None	FALSE
chr12:20667048-20668373	C-NP.Mrgpra3+Mrgprb4	0.00338809	1.57738	TRUE	E2f3_direct_+/+; E2f3_extended_+/+	FALSE
chr10:82759891-82760139	C-NP.Mrgpra3+Mrgprb4	1.54184146679117e-05	1.57731	FALSE	None	FALSE
chr7:46189140-46189305	C-NP.Mrgpra3+Mrgprb4	0.0154373	1.57722	FALSE	None	FALSE
chr12:33130432-33130842	C-NP.Mrgpra3+Mrgprb4	0.000225522	1.5772	FALSE	None	FALSE
chr1:168498022-168498321	C-NP.Mrgpra3+Mrgprb4	0.0221546	1.57719	FALSE	None	FALSE
chr8:34975131-34976191	C-NP.Mrgpra3+Mrgprb4	5.8084435205447e-05	1.57711	FALSE	None	FALSE
chr1:129882051-129882418	C-NP.Mrgpra3+Mrgprb4	0.000141237	1.5771	FALSE	None	TRUE
chr7:72501537-72501923	C-NP.Mrgpra3+Mrgprb4	0.00709191	1.577	FALSE	None	FALSE
chr1:161019095-161019491	C-NP.Mrgpra3+Mrgprb4	4.23821133818548e-07	1.57698	FALSE	None	FALSE
chr12:59403129-59403329	C-NP.Mrgpra3+Mrgprb4	0.00331664	1.57692	FALSE	None	FALSE
chr7:100094123-100094376	C-NP.Mrgpra3+Mrgprb4	0.011352	1.57689	FALSE	None	FALSE
chr2:76382453-76383435	C-NP.Mrgpra3+Mrgprb4	0.000629374	1.57688	FALSE	None	FALSE
chr10:43983284-43983761	C-NP.Mrgpra3+Mrgprb4	0.0147772	1.57688	FALSE	None	FALSE
chr15:83248284-83248726	C-NP.Mrgpra3+Mrgprb4	1.19412425102258e-06	1.57687	FALSE	None	FALSE
chr10:58797767-58798490	C-NP.Mrgpra3+Mrgprb4	0.00131269	1.57681	FALSE	None	FALSE
chr7:16863457-16864217	C-NP.Mrgpra3+Mrgprb4	9.91639284710395e-05	1.57678	FALSE	None	FALSE
chr2:50191955-50192278	C-NP.Mrgpra3+Mrgprb4	0.0148326	1.57653	FALSE	None	FALSE
chr16:66906990-66907509	C-NP.Mrgpra3+Mrgprb4	0.00101554	1.57635	FALSE	None	FALSE
chr2:54215099-54215274	C-NP.Mrgpra3+Mrgprb4	0.0105602	1.5763	FALSE	None	FALSE
chr18:23714120-23715158	C-NP.Mrgpra3+Mrgprb4	0.000179907	1.57625	FALSE	None	FALSE
chr6:35319564-35320213	C-NP.Mrgpra3+Mrgprb4	0.000241655	1.57624	FALSE	None	FALSE
chr7:68315280-68315655	C-NP.Mrgpra3+Mrgprb4	0.000538212	1.57623	FALSE	None	FALSE
chr18:75829044-75830036	C-NP.Mrgpra3+Mrgprb4	0.00340386	1.57619	FALSE	None	FALSE
chr16:36204021-36204310	C-NP.Mrgpra3+Mrgprb4	0.00337958	1.57613	FALSE	None	FALSE
chr15:45019917-45020485	C-NP.Mrgpra3+Mrgprb4	0.000157837	1.57611	FALSE	None	FALSE
chr13:69925693-69925976	C-NP.Mrgpra3+Mrgprb4	0.000117787	1.57601	FALSE	None	FALSE
chrX:142255511-142255769	C-NP.Mrgpra3+Mrgprb4	0.000493789	1.57596	FALSE	None	FALSE
chr1:33635947-33637036	C-NP.Mrgpra3+Mrgprb4	3.06179143282255e-05	1.57591	FALSE	None	FALSE
chr2:129333204-129334071	C-NP.Mrgpra3+Mrgprb4	0.00111588	1.57587	FALSE	None	FALSE
chr6:36859802-36860446	C-NP.Mrgpra3+Mrgprb4	0.00257994	1.57586	TRUE	Klf5_direct_+/+; Klf5_extended_+/+; Cbfb_extended_-/+; Pou4f2_extended_-/+; Pou6f2_extended_-/+; Skor2_extended_-/+	FALSE
chr8:68007863-68008613	C-NP.Mrgpra3+Mrgprb4	4.20528024796854e-06	1.57586	TRUE	Etv1_direct_+/+; Bcl11a_extended_+/+; Ebf4_extended_+/+; Etv1_extended_+/+; Pdlim5_extended_+/+; Tlx3_extended_-/+	FALSE
chr14:11220520-11221566	C-NP.Mrgpra3+Mrgprb4	0.00535158	1.57584	TRUE	E2f3_direct_+/+; Klf12_direct_+/+; E2f3_extended_+/+; Fli1_extended_+/+; Klf12_extended_+/+; Pparg_extended_+/+; Arid3b_extended_-/+; Zfp738_extended_-/+	FALSE
chr13:117926904-117927484	C-NP.Mrgpra3+Mrgprb4	8.79329270862498e-05	1.57574	FALSE	None	FALSE
chr11:37904618-37905815	C-NP.Mrgpra3+Mrgprb4	0.000210514	1.57571	FALSE	None	FALSE
chr1:17157025-17157232	C-NP.Mrgpra3+Mrgprb4	0.00696414	1.57568	FALSE	None	FALSE
chr14:22384638-22385979	C-NP.Mrgpra3+Mrgprb4	0.000662072	1.57567	TRUE	Klf3_direct_+/+; Klf3_extended_+/+; Mitf_extended_+/+	FALSE
chr5:13778655-13779173	C-NP.Mrgpra3+Mrgprb4	0.020983	1.57557	FALSE	None	FALSE
chrX:144496619-144497046	C-NP.Mrgpra3+Mrgprb4	0.00888174	1.57551	TRUE	Bnc2_extended_+/+	FALSE
chr18:62717935-62718793	C-NP.Mrgpra3+Mrgprb4	1.37415374066729e-05	1.57551	FALSE	None	FALSE
chr1:193610194-193611625	C-NP.Mrgpra3+Mrgprb4	0.00325459	1.57546	FALSE	None	FALSE
chr1:80317488-80317671	C-NP.Mrgpra3+Mrgprb4	0.000562405	1.57537	FALSE	None	FALSE
chr2:161212424-161213045	C-NP.Mrgpra3+Mrgprb4	1.88606419067468e-05	1.57536	FALSE	None	FALSE
chr11:18478107-18478896	C-NP.Mrgpra3+Mrgprb4	0.0186588	1.57535	FALSE	None	FALSE
chr8:112718107-112719084	C-NP.Mrgpra3+Mrgprb4	0.0019945	1.57535	FALSE	None	FALSE
chr17:44254335-44255210	C-NP.Mrgpra3+Mrgprb4	4.42103599209474e-06	1.5753	FALSE	None	FALSE
chr10:90519092-90520252	C-NP.Mrgpra3+Mrgprb4	0.00100311	1.57529	TRUE	Klf5_extended_-/+	FALSE
chr2:53022407-53023009	C-NP.Mrgpra3+Mrgprb4	1.51717179877057e-07	1.57527	TRUE	Fli1_direct_+/+; Fli1_extended_+/+	FALSE
chr8:108241123-108241801	C-NP.Mrgpra3+Mrgprb4	0.00010671	1.57523	FALSE	None	FALSE
chr12:79424098-79424315	C-NP.Mrgpra3+Mrgprb4	0.00736867	1.57522	FALSE	None	FALSE
chr14:122221672-122221874	C-NP.Mrgpra3+Mrgprb4	0.000365724	1.57518	FALSE	None	FALSE
chr4:106460542-106462305	C-NP.Mrgpra3+Mrgprb4	2.30205181812695e-05	1.57511	FALSE	None	FALSE
chr18:44325421-44325819	C-NP.Mrgpra3+Mrgprb4	0.00353751	1.57503	FALSE	None	FALSE
chr8:102585418-102585784	C-NP.Mrgpra3+Mrgprb4	0.0194867	1.57502	FALSE	None	FALSE
chr1:120042553-120042726	C-NP.Mrgpra3+Mrgprb4	0.00624539	1.57501	FALSE	None	FALSE
chr7:89238223-89238389	C-NP.Mrgpra3+Mrgprb4	0.00425118	1.57497	FALSE	None	FALSE
chr4:125236312-125237417	C-NP.Mrgpra3+Mrgprb4	0.000385684	1.57495	FALSE	None	FALSE
chr10:18501733-18502646	C-NP.Mrgpra3+Mrgprb4	0.000224813	1.57494	FALSE	None	FALSE
chr2:81547810-81548516	C-NP.Mrgpra3+Mrgprb4	0.0106552	1.57493	FALSE	None	FALSE
chr7:137083195-137083948	C-NP.Mrgpra3+Mrgprb4	1.41135440553914e-05	1.57486	FALSE	None	FALSE
chr13:43505934-43506173	C-NP.Mrgpra3+Mrgprb4	0.0404496	1.57475	FALSE	None	FALSE
chr7:74768938-74769629	C-NP.Mrgpra3+Mrgprb4	0.000827812	1.57468	FALSE	None	FALSE
chr14:16774614-16775312	C-NP.Mrgpra3+Mrgprb4	0.00167832	1.57463	FALSE	None	FALSE
chr9:38111660-38112414	C-NP.Mrgpra3+Mrgprb4	0.0312775	1.57458	FALSE	None	FALSE
chr3:150819551-150820449	C-NP.Mrgpra3+Mrgprb4	9.9739521351014e-06	1.57457	FALSE	None	FALSE
chr10:14527202-14528172	C-NP.Mrgpra3+Mrgprb4	0.000516707	1.57456	FALSE	None	FALSE
chr14:22661403-22661827	C-NP.Mrgpra3+Mrgprb4	0.00139537	1.57441	FALSE	None	FALSE
chr18:68051840-68052209	C-NP.Mrgpra3+Mrgprb4	0.00470582	1.5743	FALSE	None	FALSE
chr5:85628403-85628691	C-NP.Mrgpra3+Mrgprb4	0.00876433	1.57423	FALSE	None	FALSE
chr12:108933444-108933682	C-NP.Mrgpra3+Mrgprb4	0.000847714	1.57416	FALSE	None	FALSE
chrX:162106116-162106833	C-NP.Mrgpra3+Mrgprb4	0.00401061	1.57414	FALSE	None	FALSE
chrX:94132316-94132676	C-NP.Mrgpra3+Mrgprb4	0.00133997	1.57406	FALSE	None	FALSE
chr12:24554219-24554871	C-NP.Mrgpra3+Mrgprb4	8.36987491621868e-09	1.57402	FALSE	None	FALSE
chr7:47606163-47606392	C-NP.Mrgpra3+Mrgprb4	0.00349554	1.57396	FALSE	None	FALSE
chr17:59109955-59110577	C-NP.Mrgpra3+Mrgprb4	0.00209419	1.57393	FALSE	None	FALSE
chr14:117665065-117665357	C-NP.Mrgpra3+Mrgprb4	0.0174873	1.57389	FALSE	None	FALSE
chr9:49555986-49556416	C-NP.Mrgpra3+Mrgprb4	0.000181307	1.57377	FALSE	None	FALSE
chr13:44059147-44059714	C-NP.Mrgpra3+Mrgprb4	0.0190567	1.57376	FALSE	None	FALSE
chr18:16679777-16680322	C-NP.Mrgpra3+Mrgprb4	8.69372151735615e-07	1.57374	FALSE	None	FALSE
chr1:56815090-56816097	C-NP.Mrgpra3+Mrgprb4	0.000612496	1.57348	FALSE	None	FALSE
chr13:50833998-50834232	C-NP.Mrgpra3+Mrgprb4	3.44821784819488e-05	1.57344	FALSE	None	FALSE
chr8:15392655-15393074	C-NP.Mrgpra3+Mrgprb4	0.000415807	1.57343	FALSE	None	FALSE
chr7:130114434-130114900	C-NP.Mrgpra3+Mrgprb4	0.00269781	1.57339	FALSE	None	FALSE
chr16:29185096-29185846	C-NP.Mrgpra3+Mrgprb4	0.000102691	1.57338	FALSE	None	FALSE
chr4:63506861-63507150	C-NP.Mrgpra3+Mrgprb4	0.000492688	1.57334	FALSE	None	FALSE
chr7:71131273-71131981	C-NP.Mrgpra3+Mrgprb4	0.0178275	1.57334	FALSE	None	FALSE
chr3:55652791-55653003	C-NP.Mrgpra3+Mrgprb4	0.014397	1.57331	FALSE	None	FALSE
chr13:48197066-48197754	C-NP.Mrgpra3+Mrgprb4	0.00198338	1.57322	FALSE	None	FALSE
chr19:51878763-51879230	C-NP.Mrgpra3+Mrgprb4	0.0413827	1.57321	FALSE	None	FALSE
chr6:19437596-19437812	C-NP.Mrgpra3+Mrgprb4	0.00784024	1.5732	FALSE	None	FALSE
chr2:147736741-147737916	C-NP.Mrgpra3+Mrgprb4	0.00520239	1.57319	FALSE	None	FALSE
chr14:13398729-13400027	C-NP.Mrgpra3+Mrgprb4	0.00258639	1.57318	FALSE	None	TRUE
chr4:82193864-82195368	C-NP.Mrgpra3+Mrgprb4	0.00127293	1.57317	FALSE	None	FALSE
chr9:47447224-47447599	C-NP.Mrgpra3+Mrgprb4	0.000183064	1.57316	FALSE	None	FALSE
chr8:120239318-120239742	C-NP.Mrgpra3+Mrgprb4	0.000126338	1.57312	FALSE	None	FALSE
chr19:34172710-34173741	C-NP.Mrgpra3+Mrgprb4	0.0107437	1.57312	FALSE	None	FALSE
chr8:108427312-108427945	C-NP.Mrgpra3+Mrgprb4	0.0114616	1.5731	FALSE	None	FALSE
chr14:114353620-114354152	C-NP.Mrgpra3+Mrgprb4	0.0175573	1.57307	FALSE	None	FALSE
chr9:76082221-76082701	C-NP.Mrgpra3+Mrgprb4	0.000271963	1.57307	FALSE	None	FALSE
chr7:45939864-45940161	C-NP.Mrgpra3+Mrgprb4	0.000836705	1.57306	FALSE	None	FALSE
chr13:29174098-29174544	C-NP.Mrgpra3+Mrgprb4	1.40737482695997e-05	1.57303	FALSE	None	FALSE
chr7:82082489-82084042	C-NP.Mrgpra3+Mrgprb4	3.82198809118948e-05	1.57299	TRUE	Klf13_direct_+/+; Ebf4_extended_+/+; Klf13_extended_+/+	FALSE
chr5:109930291-109930575	C-NP.Mrgpra3+Mrgprb4	0.000714562	1.57296	FALSE	None	FALSE
chr10:4134913-4135793	C-NP.Mrgpra3+Mrgprb4	0.00054261	1.57286	FALSE	None	FALSE
chr12:59492015-59492491	C-NP.Mrgpra3+Mrgprb4	0.00442317	1.57285	FALSE	None	FALSE
chr1:76676607-76677372	C-NP.Mrgpra3+Mrgprb4	0.00120005	1.57279	FALSE	None	FALSE
chr1:187028819-187029233	C-NP.Mrgpra3+Mrgprb4	0.00161144	1.57277	FALSE	None	FALSE
chr3:149306664-149306862	C-NP.Mrgpra3+Mrgprb4	0.00423073	1.5727	FALSE	None	FALSE
chr14:44773295-44774280	C-NP.Mrgpra3+Mrgprb4	0.00178521	1.57269	FALSE	None	FALSE
chr4:86398278-86398765	C-NP.Mrgpra3+Mrgprb4	0.00302882	1.57263	FALSE	None	FALSE
chr12:51256937-51258574	C-NP.Mrgpra3+Mrgprb4	0.0038703	1.57263	FALSE	None	FALSE
chr6:133160285-133160835	C-NP.Mrgpra3+Mrgprb4	0.0259045	1.57255	FALSE	None	FALSE
chr15:8006113-8006445	C-NP.Mrgpra3+Mrgprb4	1.55331679890555e-08	1.57241	FALSE	None	FALSE
chr4:12668770-12669553	C-NP.Mrgpra3+Mrgprb4	0.000216964	1.57241	FALSE	None	FALSE
chr7:19211154-19211571	C-NP.Mrgpra3+Mrgprb4	0.000273297	1.57234	TRUE	Etv1_direct_+/+; Elf2_extended_+/+; Etv1_extended_+/+	FALSE
chr18:19056078-19056261	C-NP.Mrgpra3+Mrgprb4	0.0427346	1.57232	FALSE	None	FALSE
chr4:102829847-102830283	C-NP.Mrgpra3+Mrgprb4	0.000386449	1.57219	FALSE	None	FALSE
chr1:121337556-121338549	C-NP.Mrgpra3+Mrgprb4	7.71641424550534e-06	1.57208	FALSE	None	FALSE
chr17:27222094-27222313	C-NP.Mrgpra3+Mrgprb4	0.0336863	1.57204	FALSE	None	FALSE
chrX:137399606-137399938	C-NP.Mrgpra3+Mrgprb4	0.000799235	1.57204	FALSE	None	FALSE
chr12:81280411-81281284	C-NP.Mrgpra3+Mrgprb4	0.000633015	1.57204	FALSE	None	TRUE
chr11:47677222-47677566	C-NP.Mrgpra3+Mrgprb4	0.003021	1.57198	FALSE	None	FALSE
chr19:46632897-46633076	C-NP.Mrgpra3+Mrgprb4	0.000416672	1.57196	FALSE	None	FALSE
chr12:54248111-54248592	C-NP.Mrgpra3+Mrgprb4	0.000690066	1.57182	FALSE	None	FALSE
chr19:57915034-57915880	C-NP.Mrgpra3+Mrgprb4	8.27821941581779e-09	1.57182	TRUE	Elf1_extended_+/+; Pgr_extended_-/+	FALSE
chr4:88322005-88322784	C-NP.Mrgpra3+Mrgprb4	0.000198216	1.57182	FALSE	None	FALSE
chr1:170448343-170448608	C-NP.Mrgpra3+Mrgprb4	0.0219404	1.57181	FALSE	None	FALSE
chr12:20889876-20890604	C-NP.Mrgpra3+Mrgprb4	6.82989532282075e-05	1.57174	FALSE	None	FALSE
chr12:34657177-34657650	C-NP.Mrgpra3+Mrgprb4	0.00356126	1.57174	TRUE	Fli1_extended_+/+; Pbx1_extended_-/+; Rxrg_extended_-/+	TRUE
chr1:155670761-155670977	C-NP.Mrgpra3+Mrgprb4	5.37302024830205e-05	1.57155	FALSE	None	FALSE
chr10:83048293-83048721	C-NP.Mrgpra3+Mrgprb4	8.7018488154294e-06	1.57155	FALSE	None	FALSE
chr7:16861210-16861597	C-NP.Mrgpra3+Mrgprb4	0.00013756	1.57145	FALSE	None	FALSE
chr5:17606154-17607042	C-NP.Mrgpra3+Mrgprb4	0.00111142	1.57142	TRUE	Etv1_extended_+/+	FALSE
chr2:45532885-45533156	C-NP.Mrgpra3+Mrgprb4	0.0036372	1.57141	FALSE	None	FALSE
chr8:83323971-83324186	C-NP.Mrgpra3+Mrgprb4	6.67854041242185e-05	1.5713	FALSE	None	FALSE
chr7:56711719-56712330	C-NP.Mrgpra3+Mrgprb4	0.00168343	1.57125	FALSE	None	FALSE
chr12:37344188-37344878	C-NP.Mrgpra3+Mrgprb4	0.017405	1.57122	FALSE	None	FALSE
chr11:118036387-118037115	C-NP.Mrgpra3+Mrgprb4	2.8465191506229e-07	1.57121	FALSE	None	FALSE
chr15:68004248-68005346	C-NP.Mrgpra3+Mrgprb4	3.38307556516763e-05	1.57116	FALSE	None	FALSE
chr2:140514966-140516607	C-NP.Mrgpra3+Mrgprb4	0.000438665	1.57109	FALSE	None	TRUE
chr3:157495101-157495286	C-NP.Mrgpra3+Mrgprb4	0.0115965	1.57097	FALSE	None	FALSE
chr2:80753438-80754320	C-NP.Mrgpra3+Mrgprb4	0.00102767	1.57097	FALSE	None	FALSE
chr18:29438993-29439501	C-NP.Mrgpra3+Mrgprb4	0.0052568	1.57096	FALSE	None	FALSE
chr10:122256123-122256494	C-NP.Mrgpra3+Mrgprb4	0.000449807	1.57095	FALSE	None	FALSE
chr5:36348685-36349036	C-NP.Mrgpra3+Mrgprb4	0.00449894	1.57093	FALSE	None	FALSE
chr8:96372936-96373482	C-NP.Mrgpra3+Mrgprb4	0.00866239	1.57092	FALSE	None	FALSE
chr6:55690912-55691165	C-NP.Mrgpra3+Mrgprb4	0.0120727	1.5709	FALSE	None	FALSE
chr3:119201834-119203036	C-NP.Mrgpra3+Mrgprb4	5.76767957723214e-05	1.5709	FALSE	None	FALSE
chr16:7155426-7155698	C-NP.Mrgpra3+Mrgprb4	1.70078262992056e-07	1.57089	FALSE	None	FALSE
chr6:109543019-109543610	C-NP.Mrgpra3+Mrgprb4	0.000109622	1.57088	FALSE	None	FALSE
chr10:89271432-89271930	C-NP.Mrgpra3+Mrgprb4	1.57787631407919e-05	1.57084	FALSE	None	FALSE
chrX:169062248-169062913	C-NP.Mrgpra3+Mrgprb4	0.00137072	1.5708	FALSE	None	FALSE
chr2:171361771-171363437	C-NP.Mrgpra3+Mrgprb4	0.000319793	1.57074	FALSE	None	FALSE
chr8:32363888-32364876	C-NP.Mrgpra3+Mrgprb4	0.00026803	1.57072	FALSE	None	FALSE
chr8:101225598-101226159	C-NP.Mrgpra3+Mrgprb4	0.00834194	1.5707	FALSE	None	FALSE
chr17:48367335-48367536	C-NP.Mrgpra3+Mrgprb4	0.00399686	1.57068	FALSE	None	FALSE
chr6:3392900-3393706	C-NP.Mrgpra3+Mrgprb4	0.000254954	1.57066	FALSE	None	FALSE
chr14:22845473-22845790	C-NP.Mrgpra3+Mrgprb4	0.00209024	1.57064	FALSE	None	FALSE
chr10:88080593-88081273	C-NP.Mrgpra3+Mrgprb4	0.00104222	1.57062	FALSE	None	FALSE
chr14:50908021-50908570	C-NP.Mrgpra3+Mrgprb4	3.29929205263945e-06	1.57058	TRUE	Elf1_extended_+/+; Kat7_extended_+/+; Nfia_extended_+/+	FALSE
chr5:43532380-43532720	C-NP.Mrgpra3+Mrgprb4	0.00197895	1.57058	FALSE	None	FALSE
chr6:149151534-149151773	C-NP.Mrgpra3+Mrgprb4	9.34913988373561e-06	1.57057	FALSE	None	FALSE
chr6:111963427-111963788	C-NP.Mrgpra3+Mrgprb4	0.0335098	1.5705	FALSE	None	FALSE
chr13:78995664-78996183	C-NP.Mrgpra3+Mrgprb4	0.0169306	1.5705	FALSE	None	FALSE
chr4:32134738-32135288	C-NP.Mrgpra3+Mrgprb4	0.00123383	1.57048	FALSE	None	FALSE
chr10:94860065-94860341	C-NP.Mrgpra3+Mrgprb4	0.00518445	1.57045	FALSE	None	FALSE
chr11:41728945-41729390	C-NP.Mrgpra3+Mrgprb4	0.0147176	1.57043	FALSE	None	FALSE
chr3:138813120-138814175	C-NP.Mrgpra3+Mrgprb4	2.91438210038493e-05	1.57036	TRUE	Ebf1_direct_+/+; Klf5_direct_+/+; Klf7_direct_+/+; Klf12_direct_-/+; Ebf1_extended_+/+; Elf1_extended_+/+; Fli1_extended_+/+; Klf13_extended_+/+; Klf3_extended_+/+; Klf5_extended_+/+; Klf7_extended_+/+; Nfkb1_extended_+/+; Cbfb_extended_-/+; Klf12_extended_-/+; Pbx1_extended_-/+	FALSE
chr7:87413358-87415311	C-NP.Mrgpra3+Mrgprb4	0.00177776	1.57028	FALSE	None	FALSE
chr18:77150749-77152014	C-NP.Mrgpra3+Mrgprb4	0.000146576	1.57028	FALSE	None	FALSE
chr16:30718845-30719181	C-NP.Mrgpra3+Mrgprb4	0.00137072	1.57024	FALSE	None	FALSE
chr17:15923204-15924059	C-NP.Mrgpra3+Mrgprb4	0.0120548	1.5702	TRUE	Cbfb_extended_-/+	FALSE
chr9:8603551-8604938	C-NP.Mrgpra3+Mrgprb4	0.00280847	1.57017	TRUE	Ets1_direct_+/+; Fli1_direct_+/+; Elf1_extended_+/+; Ets1_extended_+/+; Fli1_extended_+/+; Runx2_extended_+/+	FALSE
chr10:24284138-24285314	C-NP.Mrgpra3+Mrgprb4	0.00122392	1.57014	TRUE	Elf1_extended_+/+; Fli1_extended_+/+	FALSE
chr10:74297959-74298301	C-NP.Mrgpra3+Mrgprb4	0.00409832	1.57011	FALSE	None	FALSE
chr7:91100706-91102227	C-NP.Mrgpra3+Mrgprb4	0.00180789	1.57006	FALSE	None	FALSE
chr6:88601021-88601395	C-NP.Mrgpra3+Mrgprb4	0.00420984	1.57	FALSE	None	FALSE
chrX:94557983-94558504	C-NP.Mrgpra3+Mrgprb4	0.00176264	1.56999	FALSE	None	FALSE
chr8:46883534-46883917	C-NP.Mrgpra3+Mrgprb4	0.00160964	1.56994	FALSE	None	FALSE
chr1:71411168-71411956	C-NP.Mrgpra3+Mrgprb4	0.0147057	1.56992	FALSE	None	FALSE
chr14:28998244-28999676	C-NP.Mrgpra3+Mrgprb4	1.10535505763429e-06	1.56991	TRUE	Ets1_direct_-/+; Fli1_direct_-/+; Onecut2_extended_+/+; Fli1_extended_-/+; Rxrg_extended_-/+	FALSE
chr6:97828027-97828568	C-NP.Mrgpra3+Mrgprb4	0.00119953	1.56987	FALSE	None	FALSE
chr7:78698953-78699255	C-NP.Mrgpra3+Mrgprb4	0.000179275	1.56984	FALSE	None	FALSE
chr9:38217730-38218198	C-NP.Mrgpra3+Mrgprb4	0.00201908	1.56984	FALSE	None	FALSE
chr7:114949884-114951406	C-NP.Mrgpra3+Mrgprb4	5.09849015155792e-05	1.56979	FALSE	None	FALSE
chr9:22790564-22790763	C-NP.Mrgpra3+Mrgprb4	0.0066617	1.56977	FALSE	None	FALSE
chr10:13712782-13714316	C-NP.Mrgpra3+Mrgprb4	1.47828732604908e-08	1.56971	FALSE	None	FALSE
chr1:21004976-21005876	C-NP.Mrgpra3+Mrgprb4	0.00367218	1.56968	FALSE	None	FALSE
chr11:10240313-10240898	C-NP.Mrgpra3+Mrgprb4	0.00685393	1.56963	FALSE	None	FALSE
chr9:68647911-68648743	C-NP.Mrgpra3+Mrgprb4	0.0453295	1.56962	TRUE	Nr4a1_extended_+/+; Bcl11b_extended_-/+; Ikzf1_extended_-/+; Pdlim5_extended_-/+; Sox4_extended_-/+	FALSE
chr16:63743314-63743725	C-NP.Mrgpra3+Mrgprb4	0.0101706	1.56951	FALSE	None	FALSE
chr1:9593098-9593594	C-NP.Mrgpra3+Mrgprb4	0.0175813	1.56951	FALSE	None	FALSE
chr14:9876718-9877865	C-NP.Mrgpra3+Mrgprb4	0.0118033	1.56942	FALSE	None	FALSE
chr6:46340573-46341989	C-NP.Mrgpra3+Mrgprb4	8.33557844362422e-05	1.56942	FALSE	None	FALSE
chr15:90350673-90351689	C-NP.Mrgpra3+Mrgprb4	0.00842929	1.56937	FALSE	None	TRUE
chr7:101772558-101773375	C-NP.Mrgpra3+Mrgprb4	3.29585031812706e-08	1.56935	FALSE	None	TRUE
chr1:152934501-152934845	C-NP.Mrgpra3+Mrgprb4	7.29164510259103e-05	1.56927	FALSE	None	FALSE
chr13:73458643-73459783	C-NP.Mrgpra3+Mrgprb4	4.22782833881781e-07	1.56927	FALSE	None	FALSE
chr1:71686182-71686872	C-NP.Mrgpra3+Mrgprb4	0.00282004	1.56925	FALSE	None	FALSE
chr15:73453718-73453882	C-NP.Mrgpra3+Mrgprb4	0.00095985	1.56921	FALSE	None	FALSE
chr4:107911361-107911884	C-NP.Mrgpra3+Mrgprb4	0.00052598	1.56921	TRUE	Nfe2l2_direct_+/+	FALSE
chr10:53925371-53925602	C-NP.Mrgpra3+Mrgprb4	0.0213455	1.56909	TRUE	Atf3_direct_+/+; Atf3_extended_+/+	FALSE
chr12:39410888-39411238	C-NP.Mrgpra3+Mrgprb4	0.00717305	1.56906	FALSE	None	FALSE
chr14:106070666-106071031	C-NP.Mrgpra3+Mrgprb4	4.85302421811497e-05	1.56904	FALSE	None	FALSE
chr2:125904707-125905028	C-NP.Mrgpra3+Mrgprb4	0.000769585	1.56902	FALSE	None	FALSE
chr15:6566873-6567215	C-NP.Mrgpra3+Mrgprb4	0.00664574	1.56902	FALSE	None	TRUE
chr11:103741608-103742469	C-NP.Mrgpra3+Mrgprb4	1.54343486472709e-07	1.56898	FALSE	None	FALSE
chr17:22838290-22839292	C-NP.Mrgpra3+Mrgprb4	0.00305615	1.56897	FALSE	None	FALSE
chr4:76386743-76387353	C-NP.Mrgpra3+Mrgprb4	8.7904781412262e-05	1.56894	TRUE	Skor2_extended_-/+	FALSE
chr6:22960917-22961374	C-NP.Mrgpra3+Mrgprb4	0.00274856	1.56893	FALSE	None	FALSE
chr2:129968613-129968940	C-NP.Mrgpra3+Mrgprb4	0.000900986	1.56893	FALSE	None	FALSE
chr1:3491916-3492493	C-NP.Mrgpra3+Mrgprb4	0.00117399	1.56891	FALSE	None	FALSE
chr11:57429502-57429728	C-NP.Mrgpra3+Mrgprb4	0.0122876	1.56886	FALSE	None	FALSE
chr1:64488249-64488804	C-NP.Mrgpra3+Mrgprb4	2.74957322592328e-07	1.56878	FALSE	None	FALSE
chr1:175590053-175590500	C-NP.Mrgpra3+Mrgprb4	0.00188669	1.56878	FALSE	None	FALSE
chr17:54438424-54439358	C-NP.Mrgpra3+Mrgprb4	0.000348872	1.56874	TRUE	Nfib_direct_+/+; Nfib_extended_+/+	FALSE
chr2:143356471-143357208	C-NP.Mrgpra3+Mrgprb4	0.00128173	1.56864	FALSE	None	TRUE
chr12:102119145-102119895	C-NP.Mrgpra3+Mrgprb4	0.00451725	1.56864	FALSE	None	FALSE
chr10:54445789-54446108	C-NP.Mrgpra3+Mrgprb4	0.0404713	1.56857	FALSE	None	FALSE
chr13:98079390-98080683	C-NP.Mrgpra3+Mrgprb4	1.96475956325734e-05	1.56839	FALSE	None	FALSE
chr2:121730255-121731022	C-NP.Mrgpra3+Mrgprb4	1.58859883500601e-05	1.5683	FALSE	None	FALSE
chr11:111669869-111670726	C-NP.Mrgpra3+Mrgprb4	0.0284514	1.5683	FALSE	None	FALSE
chr19:46489435-46490127	C-NP.Mrgpra3+Mrgprb4	7.15991100912497e-10	1.56829	FALSE	None	FALSE
chr5:74513063-74513399	C-NP.Mrgpra3+Mrgprb4	6.9084554029266e-05	1.56828	FALSE	None	FALSE
chr14:51045730-51046383	C-NP.Mrgpra3+Mrgprb4	0.000135017	1.56826	FALSE	None	FALSE
chr2:7011013-7011235	C-NP.Mrgpra3+Mrgprb4	0.00206504	1.56824	FALSE	None	FALSE
chr10:96372714-96373922	C-NP.Mrgpra3+Mrgprb4	0.000706025	1.56822	FALSE	None	FALSE
chr2:74865525-74865721	C-NP.Mrgpra3+Mrgprb4	0.000569038	1.56816	FALSE	None	FALSE
chr19:8914101-8914557	C-NP.Mrgpra3+Mrgprb4	5.70957739428934e-06	1.56804	FALSE	None	FALSE
chr1:169767728-169768241	C-NP.Mrgpra3+Mrgprb4	0.00579813	1.56792	FALSE	None	FALSE
chr16:8145953-8146466	C-NP.Mrgpra3+Mrgprb4	0.000305406	1.56791	FALSE	None	TRUE
chr11:12934199-12935855	C-NP.Mrgpra3+Mrgprb4	0.000629518	1.56789	FALSE	None	FALSE
chr1:80274680-80275619	C-NP.Mrgpra3+Mrgprb4	0.000811282	1.56787	FALSE	None	FALSE
chr4:111410914-111411118	C-NP.Mrgpra3+Mrgprb4	0.000237654	1.5678	FALSE	None	FALSE
chr3:55027339-55027660	C-NP.Mrgpra3+Mrgprb4	0.0028586	1.56769	FALSE	None	FALSE
chr17:9644924-9645494	C-NP.Mrgpra3+Mrgprb4	0.0056707	1.56766	FALSE	None	FALSE
chr13:70908344-70909511	C-NP.Mrgpra3+Mrgprb4	0.000141298	1.56764	FALSE	None	FALSE
chr14:76391949-76392585	C-NP.Mrgpra3+Mrgprb4	0.00108855	1.56762	TRUE	E2f3_extended_+/+; Pou4f1_extended_-/+	FALSE
chr16:73085931-73086321	C-NP.Mrgpra3+Mrgprb4	0.000101152	1.56752	FALSE	None	FALSE
chr10:128472274-128472453	C-NP.Mrgpra3+Mrgprb4	0.000396859	1.56751	FALSE	None	FALSE
chr1:105147636-105148030	C-NP.Mrgpra3+Mrgprb4	0.000674676	1.56747	FALSE	None	FALSE
chr13:35359854-35360991	C-NP.Mrgpra3+Mrgprb4	0.0032452	1.56747	FALSE	None	FALSE
chr6:49999279-50001025	C-NP.Mrgpra3+Mrgprb4	0.00289818	1.56747	FALSE	None	FALSE
chr14:63449339-63450526	C-NP.Mrgpra3+Mrgprb4	7.42783149071327e-05	1.56742	TRUE	Fli1_direct_+/+; Fli1_extended_+/+; Mbnl2_extended_+/+; Zfp521_extended_-/+	FALSE
chr1:157860369-157861471	C-NP.Mrgpra3+Mrgprb4	6.29661575609153e-06	1.56741	FALSE	None	FALSE
chr6:114827803-114828734	C-NP.Mrgpra3+Mrgprb4	5.95337463711829e-05	1.5674	TRUE	Elf1_extended_+/+	FALSE
chr12:78104352-78104631	C-NP.Mrgpra3+Mrgprb4	0.0137927	1.56739	FALSE	None	FALSE
chr4:34114212-34114889	C-NP.Mrgpra3+Mrgprb4	0.00613658	1.56734	FALSE	None	FALSE
chr13:38532149-38532825	C-NP.Mrgpra3+Mrgprb4	1.001133433037e-06	1.5673	FALSE	None	FALSE
chr11:32192289-32192789	C-NP.Mrgpra3+Mrgprb4	0.000847389	1.56723	FALSE	None	FALSE
chr13:21399610-21399797	C-NP.Mrgpra3+Mrgprb4	0.000562548	1.56718	FALSE	None	FALSE
chr9:23454247-23454580	C-NP.Mrgpra3+Mrgprb4	0.000317548	1.56715	FALSE	None	FALSE
chr9:41792606-41792811	C-NP.Mrgpra3+Mrgprb4	8.9693750211768e-05	1.56713	FALSE	None	FALSE
chr10:95058668-95060082	C-NP.Mrgpra3+Mrgprb4	0.000745969	1.56713	FALSE	None	FALSE
chr18:39677170-39678274	C-NP.Mrgpra3+Mrgprb4	0.000727655	1.56699	FALSE	None	FALSE
chr5:98199259-98199611	C-NP.Mrgpra3+Mrgprb4	0.0144166	1.56697	FALSE	None	FALSE
chr14:107506461-107506886	C-NP.Mrgpra3+Mrgprb4	0.0114963	1.56695	FALSE	None	FALSE
chr1:84805615-84805808	C-NP.Mrgpra3+Mrgprb4	0.00410831	1.56695	FALSE	None	FALSE
chr5:8855400-8855815	C-NP.Mrgpra3+Mrgprb4	2.30102548181457e-07	1.56694	FALSE	None	FALSE
chr4:104819357-104819528	C-NP.Mrgpra3+Mrgprb4	0.00818482	1.56693	FALSE	None	FALSE
chr9:123433249-123433480	C-NP.Mrgpra3+Mrgprb4	4.49081304826062e-05	1.56691	FALSE	None	FALSE
chr13:31871365-31872299	C-NP.Mrgpra3+Mrgprb4	0.00101445	1.56682	FALSE	None	FALSE
chr5:48625033-48625719	C-NP.Mrgpra3+Mrgprb4	0.00784202	1.5668	TRUE	Ebf1_direct_+/+; Ebf1_extended_+/+; Npas2_extended_+/+; Peg3_extended_-/+; Rxrg_extended_-/+	TRUE
chr7:101641273-101641548	C-NP.Mrgpra3+Mrgprb4	0.00406287	1.56679	FALSE	None	FALSE
chr2:144538118-144538985	C-NP.Mrgpra3+Mrgprb4	8.37079530465274e-07	1.56678	FALSE	None	FALSE
chr11:78977625-78977929	C-NP.Mrgpra3+Mrgprb4	0.000415807	1.56671	FALSE	None	FALSE
chr16:19216623-19217061	C-NP.Mrgpra3+Mrgprb4	0.0160151	1.56669	FALSE	None	FALSE
chr8:36115342-36115678	C-NP.Mrgpra3+Mrgprb4	0.020493	1.56656	FALSE	None	FALSE
chrX:151577720-151578300	C-NP.Mrgpra3+Mrgprb4	0.0025249	1.56653	FALSE	None	FALSE
chr9:31680651-31680934	C-NP.Mrgpra3+Mrgprb4	0.0168356	1.56641	FALSE	None	FALSE
chr5:113509917-113510433	C-NP.Mrgpra3+Mrgprb4	0.0014441	1.56633	FALSE	None	TRUE
chr10:105284200-105284659	C-NP.Mrgpra3+Mrgprb4	3.30650433358187e-05	1.5663	FALSE	None	FALSE
chr19:31196345-31196655	C-NP.Mrgpra3+Mrgprb4	0.000554128	1.56628	FALSE	None	FALSE
chr6:120496173-120497552	C-NP.Mrgpra3+Mrgprb4	3.26920774316966e-10	1.56624	TRUE	Klf12_direct_+/+; Nfia_direct_+/+; Etv6_extended_+/+; Klf12_extended_+/+; Nfia_extended_+/+; Peg3_extended_+/+	FALSE
chr10:84708283-84708750	C-NP.Mrgpra3+Mrgprb4	4.31700274098364e-07	1.56623	FALSE	None	FALSE
chr10:8025855-8026085	C-NP.Mrgpra3+Mrgprb4	0.000746742	1.56619	FALSE	None	FALSE
chr2:60405284-60405695	C-NP.Mrgpra3+Mrgprb4	0.000584653	1.56615	FALSE	None	FALSE
chr4:7596420-7597261	C-NP.Mrgpra3+Mrgprb4	8.96814552499543e-06	1.5661	FALSE	None	FALSE
chr9:119023815-119024252	C-NP.Mrgpra3+Mrgprb4	0.0187281	1.56608	TRUE	Klf3_extended_+/+; Klf5_extended_+/+; Klf7_extended_+/+	FALSE
chr14:113150544-113151494	C-NP.Mrgpra3+Mrgprb4	0.00418109	1.56605	FALSE	None	FALSE
chr15:62549205-62549953	C-NP.Mrgpra3+Mrgprb4	2.25214834557515e-05	1.56604	FALSE	None	FALSE
chr7:56636350-56636786	C-NP.Mrgpra3+Mrgprb4	5.99009063481775e-06	1.56602	FALSE	None	FALSE
chr3:29278154-29278891	C-NP.Mrgpra3+Mrgprb4	5.00859829861241e-05	1.56594	FALSE	None	FALSE
chr18:66845748-66846101	C-NP.Mrgpra3+Mrgprb4	0.00706266	1.56591	FALSE	None	FALSE
chr1:95982207-95982604	C-NP.Mrgpra3+Mrgprb4	0.0385165	1.56584	FALSE	None	FALSE
chr8:112395587-112397863	C-NP.Mrgpra3+Mrgprb4	0.000414926	1.56583	FALSE	None	FALSE
chr4:116412439-116413463	C-NP.Mrgpra3+Mrgprb4	3.63242629472028e-13	1.56583	FALSE	None	FALSE
chr1:67364981-67365518	C-NP.Mrgpra3+Mrgprb4	0.00183354	1.56575	FALSE	None	FALSE
chr8:99184234-99185000	C-NP.Mrgpra3+Mrgprb4	0.00100784	1.56559	FALSE	None	FALSE
chr1:193532320-193532782	C-NP.Mrgpra3+Mrgprb4	0.00184988	1.56557	FALSE	None	FALSE
chr17:87642444-87642741	C-NP.Mrgpra3+Mrgprb4	0.000832971	1.56556	FALSE	None	FALSE
chr4:152652058-152652231	C-NP.Mrgpra3+Mrgprb4	0.0272587	1.56556	FALSE	None	FALSE
chr11:31133512-31134285	C-NP.Mrgpra3+Mrgprb4	0.0349448	1.56554	FALSE	None	FALSE
chr1:154285595-154285873	C-NP.Mrgpra3+Mrgprb4	0.000761779	1.56543	FALSE	None	FALSE
chr11:67524891-67525273	C-NP.Mrgpra3+Mrgprb4	8.41566257782071e-05	1.56536	FALSE	None	FALSE
chr8:86024493-86024978	C-NP.Mrgpra3+Mrgprb4	7.85435284436052e-05	1.56534	FALSE	None	FALSE
chr15:59624499-59625767	C-NP.Mrgpra3+Mrgprb4	5.92461178116506e-05	1.5652	FALSE	None	FALSE
chr15:78152881-78153537	C-NP.Mrgpra3+Mrgprb4	0.000142982	1.56516	TRUE	Atf3_extended_+/+	FALSE
chr3:153741191-153742097	C-NP.Mrgpra3+Mrgprb4	0.000266829	1.56511	FALSE	None	FALSE
chr15:39957151-39958147	C-NP.Mrgpra3+Mrgprb4	0.000647904	1.56509	FALSE	None	FALSE
chr8:62537272-62537694	C-NP.Mrgpra3+Mrgprb4	0.0409709	1.56509	FALSE	None	FALSE
chr3:137151561-137151892	C-NP.Mrgpra3+Mrgprb4	0.000680593	1.56499	FALSE	None	FALSE
chr19:35532480-35533162	C-NP.Mrgpra3+Mrgprb4	0.0058318	1.56498	FALSE	None	FALSE
chr2:157657334-157657818	C-NP.Mrgpra3+Mrgprb4	0.00864344	1.56496	FALSE	None	FALSE
chr10:34129686-34129953	C-NP.Mrgpra3+Mrgprb4	0.00149287	1.56495	FALSE	None	FALSE
chr1:89869902-89870398	C-NP.Mrgpra3+Mrgprb4	0.000399775	1.56493	FALSE	None	FALSE
chr1:159639344-159639945	C-NP.Mrgpra3+Mrgprb4	0.000380603	1.56493	TRUE	Klf7_direct_+/+; Klf5_extended_+/+; Klf7_extended_+/+; Thrb_extended_-/+	TRUE
chr7:123560206-123560877	C-NP.Mrgpra3+Mrgprb4	3.18607347105812e-05	1.56492	FALSE	None	FALSE
chr1:57768763-57769357	C-NP.Mrgpra3+Mrgprb4	0.0487495	1.5649	TRUE	Klf12_direct_-/+; Klf12_extended_-/+	FALSE
chr18:43852129-43852632	C-NP.Mrgpra3+Mrgprb4	0.000323262	1.5649	FALSE	None	FALSE
chr17:14677439-14677842	C-NP.Mrgpra3+Mrgprb4	0.000104353	1.56489	FALSE	None	FALSE
chrX:164577116-164577301	C-NP.Mrgpra3+Mrgprb4	0.0142872	1.56489	FALSE	None	FALSE
chr13:18753664-18754011	C-NP.Mrgpra3+Mrgprb4	0.00268093	1.56483	FALSE	None	FALSE
chr7:111804844-111805025	C-NP.Mrgpra3+Mrgprb4	0.0168375	1.56482	FALSE	None	FALSE
chr18:53766341-53767455	C-NP.Mrgpra3+Mrgprb4	0.00348312	1.56478	FALSE	None	FALSE
chr3:86562155-86562423	C-NP.Mrgpra3+Mrgprb4	0.000330103	1.56478	FALSE	None	FALSE
chr12:102116548-102117117	C-NP.Mrgpra3+Mrgprb4	0.00175742	1.56475	FALSE	None	FALSE
chr8:80910520-80910758	C-NP.Mrgpra3+Mrgprb4	0.000256878	1.56474	FALSE	None	FALSE
chr3:60758291-60759185	C-NP.Mrgpra3+Mrgprb4	0.000128852	1.56466	FALSE	None	FALSE
chr13:20823853-20824438	C-NP.Mrgpra3+Mrgprb4	0.00159197	1.56464	FALSE	None	FALSE
chr12:40539856-40540328	C-NP.Mrgpra3+Mrgprb4	0.00315673	1.56459	TRUE	Fli1_extended_+/+	FALSE
chr9:69696710-69697964	C-NP.Mrgpra3+Mrgprb4	0.000217507	1.56456	FALSE	None	FALSE
chr7:134399344-134400509	C-NP.Mrgpra3+Mrgprb4	0.000340663	1.56449	FALSE	None	FALSE
chrX:150637852-150638470	C-NP.Mrgpra3+Mrgprb4	0.018296	1.56444	TRUE	E2f3_direct_+/+; Klf13_direct_+/+; Klf5_direct_+/+; E2f3_extended_+/+; Elf1_extended_+/+; Klf13_extended_+/+; Klf5_extended_+/+; Max_extended_+/+; Pdlim5_extended_+/+	FALSE
chr11:19068243-19068635	C-NP.Mrgpra3+Mrgprb4	0.00310977	1.56435	FALSE	None	FALSE
chr12:13476538-13476922	C-NP.Mrgpra3+Mrgprb4	0.000509583	1.56434	FALSE	None	FALSE
chr6:16733108-16733634	C-NP.Mrgpra3+Mrgprb4	0.0338387	1.56429	FALSE	None	FALSE
chr6:23821984-23822627	C-NP.Mrgpra3+Mrgprb4	0.000827171	1.5642	FALSE	None	FALSE
chr18:74548720-74549093	C-NP.Mrgpra3+Mrgprb4	0.00936953	1.56418	FALSE	None	FALSE
chr6:108919607-108920476	C-NP.Mrgpra3+Mrgprb4	0.000284334	1.56417	TRUE	Klf5_direct_+/+; E2f3_extended_+/+; Klf3_extended_+/+; Klf5_extended_+/+	FALSE
chr6:108324137-108324340	C-NP.Mrgpra3+Mrgprb4	0.00334249	1.56417	FALSE	None	FALSE
chr18:49723851-49724490	C-NP.Mrgpra3+Mrgprb4	8.93907011954473e-08	1.56416	FALSE	None	FALSE
chr19:28466022-28467098	C-NP.Mrgpra3+Mrgprb4	0.000141216	1.56409	FALSE	None	FALSE
chr19:18284359-18285047	C-NP.Mrgpra3+Mrgprb4	0.0392036	1.56395	FALSE	None	FALSE
chr1:119616120-119616462	C-NP.Mrgpra3+Mrgprb4	0.000148749	1.56393	FALSE	None	FALSE
chr2:61480210-61480617	C-NP.Mrgpra3+Mrgprb4	0.00133859	1.56392	FALSE	None	FALSE
chr18:79958055-79958250	C-NP.Mrgpra3+Mrgprb4	0.00118955	1.56391	FALSE	None	FALSE
chr6:70973433-70973682	C-NP.Mrgpra3+Mrgprb4	0.0190666	1.5639	FALSE	None	FALSE
chr12:15648979-15649264	C-NP.Mrgpra3+Mrgprb4	0.00817008	1.56384	FALSE	None	FALSE
chr15:10677638-10678062	C-NP.Mrgpra3+Mrgprb4	7.83783628677608e-06	1.56383	FALSE	None	FALSE
chr4:83309140-83309604	C-NP.Mrgpra3+Mrgprb4	9.94271241815859e-05	1.56379	TRUE	Bach2_extended_-/+	FALSE
chr10:86459656-86460278	C-NP.Mrgpra3+Mrgprb4	0.000272906	1.5637	FALSE	None	FALSE
chr15:54103656-54103930	C-NP.Mrgpra3+Mrgprb4	0.0392273	1.5637	FALSE	None	FALSE
chr2:157297338-157297943	C-NP.Mrgpra3+Mrgprb4	0.000152785	1.56364	FALSE	None	FALSE
chr11:47742952-47743665	C-NP.Mrgpra3+Mrgprb4	0.00762884	1.5636	TRUE	Nr1d2_extended_-/+	FALSE
chr4:108144328-108144915	C-NP.Mrgpra3+Mrgprb4	0.000143931	1.56357	FALSE	None	FALSE
chr1:78980901-78981115	C-NP.Mrgpra3+Mrgprb4	0.00141534	1.56356	FALSE	None	FALSE
chr4:95217275-95217695	C-NP.Mrgpra3+Mrgprb4	0.00382005	1.56348	FALSE	None	FALSE
chr2:152149718-152150928	C-NP.Mrgpra3+Mrgprb4	0.000114355	1.56346	TRUE	Elf1_direct_+/+; Fli1_direct_+/+; Elf1_extended_+/+; Klf13_extended_+/+	FALSE
chr3:107905406-107906117	C-NP.Mrgpra3+Mrgprb4	9.84756930256549e-07	1.56343	FALSE	None	FALSE
chr16:42433224-42433650	C-NP.Mrgpra3+Mrgprb4	9.07981273055134e-05	1.56342	FALSE	None	FALSE
chr11:109544376-109544886	C-NP.Mrgpra3+Mrgprb4	0.000773957	1.56342	TRUE	Meis2_extended_+/+	FALSE
chr1:71581647-71582435	C-NP.Mrgpra3+Mrgprb4	0.000166006	1.56338	FALSE	None	FALSE
chr2:169702311-169703117	C-NP.Mrgpra3+Mrgprb4	0.000142209	1.56336	TRUE	Elf1_direct_+/+; Fli1_direct_+/+; Klf7_direct_+/+; Elf1_extended_+/+; Fli1_extended_+/+; Klf7_extended_+/+; Pdlim5_extended_+/+; Runx1_extended_+/+; Stat3_extended_+/+; Onecut2_extended_-/+; Pbx1_extended_-/+; Tbx3_extended_-/+; Zfp423_extended_-/+	FALSE
chr1:12855824-12856835	C-NP.Mrgpra3+Mrgprb4	1.00430480942949e-05	1.56336	FALSE	None	FALSE
chr10:71367307-71367565	C-NP.Mrgpra3+Mrgprb4	2.99379531012287e-05	1.56329	TRUE	Elf1_extended_+/+	FALSE
chr19:18331660-18332065	C-NP.Mrgpra3+Mrgprb4	0.0060375	1.56325	FALSE	None	FALSE
chr15:31039648-31040531	C-NP.Mrgpra3+Mrgprb4	0.00937702	1.56325	FALSE	None	TRUE
chr2:34129517-34129735	C-NP.Mrgpra3+Mrgprb4	0.00532968	1.56323	FALSE	None	FALSE
chr16:5486615-5487086	C-NP.Mrgpra3+Mrgprb4	4.93596954716723e-05	1.5632	FALSE	None	FALSE
chr10:12107586-12108110	C-NP.Mrgpra3+Mrgprb4	0.00150572	1.5632	FALSE	None	FALSE
chr12:32005697-32005921	C-NP.Mrgpra3+Mrgprb4	0.00107307	1.56307	FALSE	None	FALSE
chr13:52839289-52839996	C-NP.Mrgpra3+Mrgprb4	3.37428788372523e-09	1.56301	FALSE	None	FALSE
chr5:129665341-129665603	C-NP.Mrgpra3+Mrgprb4	0.00819266	1.56301	FALSE	None	FALSE
chr15:65929490-65930529	C-NP.Mrgpra3+Mrgprb4	0.0128366	1.56295	FALSE	None	FALSE
chr10:128876234-128877019	C-NP.Mrgpra3+Mrgprb4	0.00126278	1.56294	FALSE	None	FALSE
chr10:96634785-96636145	C-NP.Mrgpra3+Mrgprb4	1.80733803833438e-06	1.56289	FALSE	None	FALSE
chr7:105793689-105793989	C-NP.Mrgpra3+Mrgprb4	4.88674792553335e-05	1.56286	FALSE	None	TRUE
chr16:22522364-22522722	C-NP.Mrgpra3+Mrgprb4	0.0123356	1.56285	FALSE	None	FALSE
chr17:49429633-49429966	C-NP.Mrgpra3+Mrgprb4	1.86476376949607e-08	1.56285	FALSE	None	FALSE
chr1:84198900-84199301	C-NP.Mrgpra3+Mrgprb4	0.016582	1.56284	FALSE	None	FALSE
chr11:47659763-47660230	C-NP.Mrgpra3+Mrgprb4	0.000210152	1.56281	TRUE	Fli1_direct_+/+; Fli1_extended_+/+	FALSE
chr3:121312017-121312642	C-NP.Mrgpra3+Mrgprb4	1.2142273760576e-08	1.5628	FALSE	None	FALSE
chr8:81895278-81895492	C-NP.Mrgpra3+Mrgprb4	0.00704742	1.56278	FALSE	None	FALSE
chr4:134147069-134148252	C-NP.Mrgpra3+Mrgprb4	2.32461678330633e-07	1.56272	FALSE	None	FALSE
chr5:99291661-99291846	C-NP.Mrgpra3+Mrgprb4	0.00453816	1.56264	FALSE	None	FALSE
chr10:69543672-69544965	C-NP.Mrgpra3+Mrgprb4	0.000233108	1.56259	TRUE	Elf1_direct_+/+; Fli1_direct_+/+; Klf5_direct_+/+; Klf7_direct_+/+; Elf1_extended_+/+; Fli1_extended_+/+; Klf5_extended_+/+; Klf7_extended_+/+; Pbx1_extended_-/+; Pou6f2_extended_-/+; Zfp711_extended_-/+	FALSE
chr4:13454101-13454535	C-NP.Mrgpra3+Mrgprb4	0.000930269	1.56257	FALSE	None	FALSE
chr2:146687851-146688703	C-NP.Mrgpra3+Mrgprb4	0.000366046	1.56255	FALSE	None	FALSE
chr15:67303953-67304251	C-NP.Mrgpra3+Mrgprb4	0.000934911	1.56255	FALSE	None	FALSE
chr18:68180899-68181200	C-NP.Mrgpra3+Mrgprb4	0.00167053	1.56254	FALSE	None	FALSE
chr10:126033291-126033664	C-NP.Mrgpra3+Mrgprb4	0.0113348	1.56252	FALSE	None	FALSE
chr16:11823783-11824318	C-NP.Mrgpra3+Mrgprb4	2.39039403229585e-05	1.56244	FALSE	None	FALSE
chr14:59270450-59271199	C-NP.Mrgpra3+Mrgprb4	0.000271711	1.56241	FALSE	None	FALSE
chr15:41464971-41465176	C-NP.Mrgpra3+Mrgprb4	9.17672042632359e-05	1.56238	FALSE	None	FALSE
chr5:18640612-18641095	C-NP.Mrgpra3+Mrgprb4	0.0012196	1.56237	FALSE	None	FALSE
chr8:92430511-92431124	C-NP.Mrgpra3+Mrgprb4	0.00169092	1.56232	FALSE	None	FALSE
chr17:13970077-13970460	C-NP.Mrgpra3+Mrgprb4	0.00791004	1.56219	FALSE	None	FALSE
chr11:48099790-48100569	C-NP.Mrgpra3+Mrgprb4	0.000302115	1.56217	FALSE	None	FALSE
chr13:15610376-15611275	C-NP.Mrgpra3+Mrgprb4	0.0111453	1.56214	FALSE	None	FALSE
chr8:81844751-81845482	C-NP.Mrgpra3+Mrgprb4	2.40437569183794e-07	1.56213	FALSE	None	FALSE
chr16:65890368-65891311	C-NP.Mrgpra3+Mrgprb4	9.62910495211858e-05	1.56207	TRUE	Nfia_extended_+/+	FALSE
chr6:147689536-147690547	C-NP.Mrgpra3+Mrgprb4	6.8070833221307e-05	1.56207	FALSE	None	FALSE
chr8:108471710-108472361	C-NP.Mrgpra3+Mrgprb4	0.0114151	1.56205	TRUE	Klf5_direct_+/+; Klf5_extended_+/+; Ebf4_extended_-/+	FALSE
chr15:31620065-31621221	C-NP.Mrgpra3+Mrgprb4	0.000187524	1.56204	FALSE	None	FALSE
chr18:51191660-51192255	C-NP.Mrgpra3+Mrgprb4	0.00115828	1.56198	FALSE	None	FALSE
chr17:52960786-52961114	C-NP.Mrgpra3+Mrgprb4	0.000248801	1.56191	FALSE	None	FALSE
chr1:33453863-33454795	C-NP.Mrgpra3+Mrgprb4	0.000379375	1.56188	FALSE	None	FALSE
chr15:74218017-74218265	C-NP.Mrgpra3+Mrgprb4	0.00127712	1.56184	FALSE	None	FALSE
chr9:95044709-95045055	C-NP.Mrgpra3+Mrgprb4	9.13837643050642e-06	1.56181	FALSE	None	FALSE
chr6:103817378-103818011	C-NP.Mrgpra3+Mrgprb4	0.00323139	1.56177	FALSE	None	FALSE
chr7:111529460-111530250	C-NP.Mrgpra3+Mrgprb4	0.000207744	1.56174	FALSE	None	FALSE
chr17:89708193-89709121	C-NP.Mrgpra3+Mrgprb4	7.35387724861009e-05	1.56174	FALSE	None	FALSE
chr1:43510893-43512565	C-NP.Mrgpra3+Mrgprb4	0.000288112	1.56168	FALSE	None	FALSE
chr12:95755649-95756438	C-NP.Mrgpra3+Mrgprb4	0.000477758	1.56168	FALSE	None	FALSE
chrX:51667707-51667960	C-NP.Mrgpra3+Mrgprb4	0.0283098	1.56167	FALSE	None	FALSE
chr11:46614298-46614719	C-NP.Mrgpra3+Mrgprb4	0.00055764	1.56167	FALSE	None	FALSE
chr12:91150730-91151562	C-NP.Mrgpra3+Mrgprb4	0.000273176	1.56163	FALSE	None	FALSE
chr14:112002827-112003133	C-NP.Mrgpra3+Mrgprb4	0.00983458	1.56157	FALSE	None	FALSE
chr6:22675048-22675644	C-NP.Mrgpra3+Mrgprb4	0.000139053	1.56151	FALSE	None	FALSE
chr5:77890495-77891088	C-NP.Mrgpra3+Mrgprb4	0.000187583	1.56146	FALSE	None	FALSE
chr7:30285495-30285675	C-NP.Mrgpra3+Mrgprb4	4.68439470727531e-05	1.56133	TRUE	Nfia_direct_+/+; Nfia_extended_+/+	FALSE
chr3:124317029-124317310	C-NP.Mrgpra3+Mrgprb4	0.0197413	1.56128	FALSE	None	FALSE
chr8:61830818-61832632	C-NP.Mrgpra3+Mrgprb4	0.00082629	1.5612	TRUE	Onecut2_extended_+/+; Pou6f2_extended_+/+; Zbtb20_extended_-/+	FALSE
chr2:157511579-157513162	C-NP.Mrgpra3+Mrgprb4	0.00708029	1.56116	TRUE	Elf1_direct_+/+; Fli1_direct_+/+; Klf5_direct_+/+; Klf7_direct_+/+; Bhlhe41_extended_+/+; Elf1_extended_+/+; Fli1_extended_+/+; Hnf4g_extended_+/+; Klf5_extended_+/+; Klf7_extended_+/+; Mbnl2_extended_+/+; Maf_extended_-/+	FALSE
chr2:71890468-71890631	C-NP.Mrgpra3+Mrgprb4	0.0019195	1.56114	FALSE	None	FALSE
chr10:19232737-19232916	C-NP.Mrgpra3+Mrgprb4	0.0119324	1.56097	FALSE	None	FALSE
chr2:7307869-7308751	C-NP.Mrgpra3+Mrgprb4	0.000374757	1.56094	FALSE	None	FALSE
chr1:132587493-132588066	C-NP.Mrgpra3+Mrgprb4	8.53642626083126e-07	1.56089	FALSE	None	TRUE
chr4:145341780-145343697	C-NP.Mrgpra3+Mrgprb4	0.00437719	1.56089	TRUE	Isl2_extended_+/+	FALSE
chr4:92176531-92177373	C-NP.Mrgpra3+Mrgprb4	0.000561985	1.56073	FALSE	None	FALSE
chr13:118049278-118049518	C-NP.Mrgpra3+Mrgprb4	0.00227844	1.56066	FALSE	None	FALSE
chr19:21659714-21660333	C-NP.Mrgpra3+Mrgprb4	0.00119292	1.56051	FALSE	None	FALSE
chr9:37588834-37589483	C-NP.Mrgpra3+Mrgprb4	0.00200073	1.56051	FALSE	None	FALSE
chr4:45965540-45966300	C-NP.Mrgpra3+Mrgprb4	2.71369734362015e-08	1.56048	FALSE	None	FALSE
chr2:108738335-108738767	C-NP.Mrgpra3+Mrgprb4	0.00150164	1.56047	FALSE	None	FALSE
chr4:40884136-40884607	C-NP.Mrgpra3+Mrgprb4	0.000810762	1.56042	FALSE	None	TRUE
chr1:58066741-58067037	C-NP.Mrgpra3+Mrgprb4	0.000149792	1.56037	FALSE	None	FALSE
chr14:101548907-101549453	C-NP.Mrgpra3+Mrgprb4	1.1440566239019e-05	1.56035	FALSE	None	FALSE
chr1:116302879-116303557	C-NP.Mrgpra3+Mrgprb4	0.00467754	1.56035	FALSE	None	FALSE
chr14:100001171-100001979	C-NP.Mrgpra3+Mrgprb4	0.000121473	1.5603	FALSE	None	FALSE
chr15:44905781-44906506	C-NP.Mrgpra3+Mrgprb4	0.00668127	1.56024	FALSE	None	FALSE
chr18:14025971-14026639	C-NP.Mrgpra3+Mrgprb4	0.0103104	1.56022	FALSE	None	TRUE
chr6:130434373-130435227	C-NP.Mrgpra3+Mrgprb4	0.0318903	1.56002	FALSE	None	FALSE
chr7:112493259-112493633	C-NP.Mrgpra3+Mrgprb4	0.00244745	1.55995	FALSE	None	FALSE
chr4:43339261-43340437	C-NP.Mrgpra3+Mrgprb4	5.84170671427398e-06	1.55995	FALSE	None	FALSE
chr11:113340682-113340905	C-NP.Mrgpra3+Mrgprb4	2.34765412004045e-05	1.55991	FALSE	None	FALSE
chr1:55647378-55648577	C-NP.Mrgpra3+Mrgprb4	0.00346212	1.55989	TRUE	Etv1_extended_+/+; Fli1_extended_+/+; Runx1_extended_+/+	FALSE
chr10:95042809-95043232	C-NP.Mrgpra3+Mrgprb4	0.00057029	1.55986	FALSE	None	FALSE
chr6:120756838-120757861	C-NP.Mrgpra3+Mrgprb4	6.07751570612318e-05	1.55986	TRUE	Ebf1_direct_+/+; Ebf1_extended_+/+; Pou4f1_extended_-/+	FALSE
chr5:58053639-58053865	C-NP.Mrgpra3+Mrgprb4	0.00922853	1.55984	FALSE	None	FALSE
chr11:84276864-84277612	C-NP.Mrgpra3+Mrgprb4	1.88581429702406e-06	1.5598	FALSE	None	FALSE
chr3:129738402-129739216	C-NP.Mrgpra3+Mrgprb4	0.000110234	1.55971	FALSE	None	FALSE
chr11:65597117-65597898	C-NP.Mrgpra3+Mrgprb4	0.0201092	1.55969	FALSE	None	FALSE
chr12:61137487-61138077	C-NP.Mrgpra3+Mrgprb4	3.58709666422919e-07	1.55962	FALSE	None	FALSE
chr18:67988251-67989093	C-NP.Mrgpra3+Mrgprb4	0.000548908	1.55959	TRUE	Klf5_direct_+/+; Elf1_extended_+/+; Klf5_extended_+/+; Klf6_extended_-/+; Nr4a1_extended_-/+	FALSE
chr16:40383523-40384139	C-NP.Mrgpra3+Mrgprb4	4.22965049964636e-06	1.55957	TRUE	Atf3_extended_-/+	FALSE
chr12:117499140-117499350	C-NP.Mrgpra3+Mrgprb4	0.00435953	1.55956	FALSE	None	FALSE
chr5:107941158-107942235	C-NP.Mrgpra3+Mrgprb4	0.000270727	1.55952	TRUE	Zfhx3_extended_+/+	FALSE
chr6:120648187-120648524	C-NP.Mrgpra3+Mrgprb4	6.57219531626806e-05	1.55949	FALSE	None	FALSE
chr1:123351462-123352057	C-NP.Mrgpra3+Mrgprb4	2.76036488133304e-05	1.55948	FALSE	None	FALSE
chr9:37545978-37546346	C-NP.Mrgpra3+Mrgprb4	1.53756205117545e-05	1.55945	FALSE	None	FALSE
chr12:34087423-34088018	C-NP.Mrgpra3+Mrgprb4	0.00108342	1.5594	FALSE	None	FALSE
chr11:61005447-61005873	C-NP.Mrgpra3+Mrgprb4	3.47682982335433e-06	1.55938	FALSE	None	FALSE
chr11:68648416-68649051	C-NP.Mrgpra3+Mrgprb4	0.000929943	1.55934	FALSE	None	FALSE
chr8:78552660-78553040	C-NP.Mrgpra3+Mrgprb4	0.000305406	1.55921	FALSE	None	FALSE
chr19:24112365-24112990	C-NP.Mrgpra3+Mrgprb4	0.000412096	1.5592	FALSE	None	TRUE
chr13:119335166-119335772	C-NP.Mrgpra3+Mrgprb4	0.0109786	1.5591	FALSE	None	FALSE
chr4:116832417-116833346	C-NP.Mrgpra3+Mrgprb4	0.00042946	1.55908	TRUE	Bnc2_extended_+/+	FALSE
chr5:24535670-24536131	C-NP.Mrgpra3+Mrgprb4	5.97716567964535e-07	1.55908	TRUE	Nfia_direct_+/+; Nfib_direct_+/+; Klf5_direct_-/+; Klf7_direct_-/+; Klf12_extended_+/+; Nfia_extended_+/+; Nfib_extended_+/+; Klf5_extended_-/+; Klf7_extended_-/+	FALSE
chr13:15412362-15413043	C-NP.Mrgpra3+Mrgprb4	5.41018801112858e-05	1.55905	FALSE	None	FALSE
chr10:55117512-55117995	C-NP.Mrgpra3+Mrgprb4	0.00126093	1.55905	FALSE	None	FALSE
chr15:59142528-59142948	C-NP.Mrgpra3+Mrgprb4	0.000124532	1.55898	FALSE	None	FALSE
chr13:40609334-40609624	C-NP.Mrgpra3+Mrgprb4	0.000208179	1.55889	FALSE	None	FALSE
chr15:83164916-83165373	C-NP.Mrgpra3+Mrgprb4	3.92566575165385e-11	1.55888	FALSE	None	FALSE
chr5:101912055-101913591	C-NP.Mrgpra3+Mrgprb4	3.69165118253373e-05	1.55877	TRUE	Elf1_direct_+/+; Klf13_direct_+/+; Klf3_direct_+/+; Klf7_direct_+/+; Ebf1_extended_+/+; Elf1_extended_+/+; Klf13_extended_+/+; Klf3_extended_+/+; Klf7_extended_+/+; Mbnl2_extended_+/+; Otud4_extended_+/+	FALSE
chr18:51187910-51188239	C-NP.Mrgpra3+Mrgprb4	0.000264968	1.55875	FALSE	None	FALSE
chr13:76561155-76561730	C-NP.Mrgpra3+Mrgprb4	0.000879303	1.55869	TRUE	Bcl6_extended_-/+	FALSE
chr6:16109311-16110395	C-NP.Mrgpra3+Mrgprb4	0.0146404	1.55864	FALSE	None	FALSE
chr9:9474846-9476193	C-NP.Mrgpra3+Mrgprb4	0.000248479	1.55858	FALSE	None	FALSE
chr9:117209345-117209523	C-NP.Mrgpra3+Mrgprb4	3.6406770440433e-06	1.55857	FALSE	None	FALSE
chr2:73421134-73421509	C-NP.Mrgpra3+Mrgprb4	6.07455147015604e-05	1.55853	TRUE	Ebf1_direct_+/+; Ebf1_extended_+/+	FALSE
chr3:78688736-78689533	C-NP.Mrgpra3+Mrgprb4	0.00539487	1.55849	FALSE	None	FALSE
chr2:172392005-172392371	C-NP.Mrgpra3+Mrgprb4	0.000368599	1.55849	FALSE	None	FALSE
chr14:67842888-67843765	C-NP.Mrgpra3+Mrgprb4	1.21626749563613e-09	1.55849	TRUE	Nfia_direct_+/+; Nfib_direct_+/+; Ikzf2_extended_+/+; Nfia_extended_+/+; Nfib_extended_+/+	FALSE
chr8:99207859-99208916	C-NP.Mrgpra3+Mrgprb4	0.00152995	1.55845	FALSE	None	FALSE
chr15:66180700-66181656	C-NP.Mrgpra3+Mrgprb4	0.00607347	1.55845	FALSE	None	FALSE
chr15:26292357-26292896	C-NP.Mrgpra3+Mrgprb4	8.4026597967691e-05	1.55845	FALSE	None	FALSE
chr2:42503573-42503880	C-NP.Mrgpra3+Mrgprb4	0.00221922	1.55842	FALSE	None	FALSE
chr3:128311440-128312778	C-NP.Mrgpra3+Mrgprb4	0.00399462	1.55838	FALSE	None	FALSE
chr7:78863842-78864322	C-NP.Mrgpra3+Mrgprb4	0.000322233	1.55835	FALSE	None	FALSE
chr5:111306846-111307744	C-NP.Mrgpra3+Mrgprb4	0.0065438	1.55835	FALSE	None	FALSE
chr15:76699841-76700285	C-NP.Mrgpra3+Mrgprb4	1.59726225965753e-05	1.55824	FALSE	None	FALSE
chr10:120651186-120652148	C-NP.Mrgpra3+Mrgprb4	0.010399	1.5582	TRUE	Fli1_direct_+/+; Fli1_extended_+/+	FALSE
chr1:12734411-12734591	C-NP.Mrgpra3+Mrgprb4	0.00702332	1.55819	FALSE	None	FALSE
chr3:71724307-71725484	C-NP.Mrgpra3+Mrgprb4	0.00068391	1.5581	FALSE	None	FALSE
chr18:39591742-39592103	C-NP.Mrgpra3+Mrgprb4	0.000141796	1.5581	FALSE	None	FALSE
chr4:82363877-82364265	C-NP.Mrgpra3+Mrgprb4	0.00131229	1.55807	TRUE	Maf_extended_+/+	TRUE
chr16:29650369-29651027	C-NP.Mrgpra3+Mrgprb4	0.000261546	1.55796	FALSE	None	FALSE
chr15:59838674-59839163	C-NP.Mrgpra3+Mrgprb4	0.00218837	1.55786	FALSE	None	FALSE
chr2:53028871-53029042	C-NP.Mrgpra3+Mrgprb4	1.35391865127621e-06	1.55778	FALSE	None	FALSE
chr13:54196640-54197121	C-NP.Mrgpra3+Mrgprb4	0.00028988	1.55777	TRUE	Ebf1_direct_+/+; Ebf1_extended_+/+; Klf12_extended_+/+	FALSE
chr6:112000014-112000354	C-NP.Mrgpra3+Mrgprb4	0.0107702	1.55772	FALSE	None	FALSE
chr9:56355553-56355761	C-NP.Mrgpra3+Mrgprb4	0.000420352	1.55769	FALSE	None	FALSE
chr1:182067791-182068514	C-NP.Mrgpra3+Mrgprb4	0.00015721	1.55769	FALSE	None	FALSE
chr19:27523201-27523726	C-NP.Mrgpra3+Mrgprb4	0.00143072	1.55766	FALSE	None	FALSE
chr13:58760788-58761304	C-NP.Mrgpra3+Mrgprb4	0.0146856	1.55759	FALSE	None	FALSE
chr18:58774497-58775161	C-NP.Mrgpra3+Mrgprb4	0.0403347	1.55758	TRUE	Fli1_direct_+/+	FALSE
chr8:99525353-99526119	C-NP.Mrgpra3+Mrgprb4	0.00390747	1.55757	FALSE	None	FALSE
chr1:149000084-149000711	C-NP.Mrgpra3+Mrgprb4	1.34624031801465e-05	1.55739	FALSE	None	FALSE
chr3:39220733-39221119	C-NP.Mrgpra3+Mrgprb4	0.000259439	1.55735	FALSE	None	FALSE
chr4:55803678-55804518	C-NP.Mrgpra3+Mrgprb4	0.000131642	1.55734	FALSE	None	FALSE
chr2:135111940-135112887	C-NP.Mrgpra3+Mrgprb4	8.3931482500946e-07	1.55734	FALSE	None	FALSE
chr3:87260131-87260958	C-NP.Mrgpra3+Mrgprb4	1.61991027684772e-05	1.55728	FALSE	None	FALSE
chr2:62737689-62738431	C-NP.Mrgpra3+Mrgprb4	2.4391000662222e-05	1.55728	FALSE	None	FALSE
chr6:92729653-92729860	C-NP.Mrgpra3+Mrgprb4	7.97548552173416e-05	1.55728	FALSE	None	FALSE
chr4:84666479-84666977	C-NP.Mrgpra3+Mrgprb4	0.0010038	1.55725	TRUE	Hnf4g_extended_+/+	FALSE
chr18:57545031-57545237	C-NP.Mrgpra3+Mrgprb4	0.00150447	1.55722	FALSE	None	FALSE
chr1:134535091-134535370	C-NP.Mrgpra3+Mrgprb4	0.024316	1.55719	FALSE	None	FALSE
chr14:57381526-57382544	C-NP.Mrgpra3+Mrgprb4	4.48154649341249e-06	1.55718	FALSE	None	FALSE
chr12:40024629-40024954	C-NP.Mrgpra3+Mrgprb4	0.0164205	1.55715	FALSE	None	FALSE
chr12:53669330-53669866	C-NP.Mrgpra3+Mrgprb4	0.0131752	1.55707	FALSE	None	FALSE
chr9:68921153-68922127	C-NP.Mrgpra3+Mrgprb4	0.00319473	1.55702	TRUE	Pou4f2_extended_+/+; Zfhx3_extended_+/+	FALSE
chr10:4952236-4953431	C-NP.Mrgpra3+Mrgprb4	2.78171925324965e-06	1.55701	FALSE	None	FALSE
chr4:81468487-81469128	C-NP.Mrgpra3+Mrgprb4	9.11302744439467e-05	1.557	FALSE	None	FALSE
chr11:9186384-9186904	C-NP.Mrgpra3+Mrgprb4	0.000944886	1.55699	FALSE	None	FALSE
chr12:103445068-103445901	C-NP.Mrgpra3+Mrgprb4	0.000417745	1.5569	FALSE	None	FALSE
chr10:86672214-86672744	C-NP.Mrgpra3+Mrgprb4	0.00203841	1.55689	FALSE	None	FALSE
chr3:151547470-151548345	C-NP.Mrgpra3+Mrgprb4	0.000318459	1.55681	FALSE	None	FALSE
chr2:70893967-70894430	C-NP.Mrgpra3+Mrgprb4	0.0014067	1.55679	FALSE	None	FALSE
chr16:92357890-92358566	C-NP.Mrgpra3+Mrgprb4	0.0141171	1.5567	FALSE	None	FALSE
chr8:79615530-79616490	C-NP.Mrgpra3+Mrgprb4	0.000274886	1.55668	FALSE	None	FALSE
chr16:93332932-93334114	C-NP.Mrgpra3+Mrgprb4	2.61856543337863e-07	1.55666	FALSE	None	FALSE
chr11:22745831-22746068	C-NP.Mrgpra3+Mrgprb4	0.00123226	1.55665	FALSE	None	FALSE
chr19:21755297-21756190	C-NP.Mrgpra3+Mrgprb4	6.08832529533119e-05	1.55659	FALSE	None	FALSE
chr10:13687401-13688373	C-NP.Mrgpra3+Mrgprb4	1.04147528634419e-08	1.55653	FALSE	None	FALSE
chr4:74738705-74739159	C-NP.Mrgpra3+Mrgprb4	0.0227511	1.55649	FALSE	None	FALSE
chr13:78900470-78901236	C-NP.Mrgpra3+Mrgprb4	0.000499953	1.55637	FALSE	None	FALSE
chr8:72009404-72009839	C-NP.Mrgpra3+Mrgprb4	0.00203497	1.5563	FALSE	None	TRUE
chr2:50087486-50088227	C-NP.Mrgpra3+Mrgprb4	0.00428876	1.55629	TRUE	Fli1_direct_+/+; Fli1_extended_+/+	FALSE
chr16:76387251-76387633	C-NP.Mrgpra3+Mrgprb4	0.00135169	1.55628	FALSE	None	FALSE
chr14:44688299-44688688	C-NP.Mrgpra3+Mrgprb4	0.0304771	1.55625	FALSE	None	FALSE
chr11:19102743-19103941	C-NP.Mrgpra3+Mrgprb4	0.000365183	1.55617	FALSE	None	FALSE
chr6:52570851-52571020	C-NP.Mrgpra3+Mrgprb4	0.00164079	1.55614	FALSE	None	FALSE
chr15:42047202-42047750	C-NP.Mrgpra3+Mrgprb4	0.00156636	1.5561	FALSE	None	FALSE
chr2:49827210-49828160	C-NP.Mrgpra3+Mrgprb4	1.97249097913041e-06	1.55608	FALSE	None	FALSE
chr1:133054489-133054646	C-NP.Mrgpra3+Mrgprb4	0.000428834	1.55605	FALSE	None	FALSE
chr1:96362480-96363352	C-NP.Mrgpra3+Mrgprb4	9.97313655885892e-05	1.55603	FALSE	None	TRUE
chrX:98615669-98615929	C-NP.Mrgpra3+Mrgprb4	0.0197496	1.55594	FALSE	None	FALSE
chr2:179768929-179769643	C-NP.Mrgpra3+Mrgprb4	0.000769593	1.55593	TRUE	Nfia_direct_+/+; Nfib_direct_+/+; Nfia_extended_+/+; Nfib_extended_+/+	FALSE
chr18:50703586-50704566	C-NP.Mrgpra3+Mrgprb4	0.000311895	1.55592	FALSE	None	TRUE
chr10:7326200-7327165	C-NP.Mrgpra3+Mrgprb4	0.00591259	1.55589	FALSE	None	FALSE
chr1:124348368-124349164	C-NP.Mrgpra3+Mrgprb4	0.00123991	1.55586	TRUE	Nfix_direct_-/+; Nfia_extended_-/+	FALSE
chrX:101444102-101444698	C-NP.Mrgpra3+Mrgprb4	8.95805478362358e-05	1.55586	FALSE	None	FALSE
chr1:128646609-128647331	C-NP.Mrgpra3+Mrgprb4	0.00229097	1.55586	FALSE	None	FALSE
chr12:97326915-97327752	C-NP.Mrgpra3+Mrgprb4	0.0057236	1.55585	FALSE	None	FALSE
chr17:36810261-36810490	C-NP.Mrgpra3+Mrgprb4	0.00329476	1.55577	FALSE	None	FALSE
chr8:107911169-107912514	C-NP.Mrgpra3+Mrgprb4	0.00362714	1.55571	FALSE	None	FALSE
chr18:39193041-39193268	C-NP.Mrgpra3+Mrgprb4	0.00707268	1.55565	FALSE	None	FALSE
chr7:4611923-4612544	C-NP.Mrgpra3+Mrgprb4	2.94147656332037e-05	1.55565	TRUE	Nfia_direct_+/+; Nfia_extended_+/+	FALSE
chr4:84119415-84121744	C-NP.Mrgpra3+Mrgprb4	5.95041962096471e-06	1.5556	TRUE	Ebf1_direct_+/+; Etv1_direct_+/+; Klf5_direct_+/+; Rora_direct_-/+; Ebf1_extended_+/+; Etv1_extended_+/+; Klf5_extended_+/+; Cbfb_extended_-/+	FALSE
chr16:58707484-58707896	C-NP.Mrgpra3+Mrgprb4	0.000218468	1.55559	FALSE	None	FALSE
chr12:6249718-6251114	C-NP.Mrgpra3+Mrgprb4	0.0271696	1.55556	FALSE	None	FALSE
chr6:114412001-114412250	C-NP.Mrgpra3+Mrgprb4	0.0213557	1.55555	FALSE	None	FALSE
chr16:30880556-30881627	C-NP.Mrgpra3+Mrgprb4	0.00165677	1.55552	FALSE	None	FALSE
chr1:117557998-117559099	C-NP.Mrgpra3+Mrgprb4	0.0049194	1.55539	FALSE	None	FALSE
chr6:147185487-147185725	C-NP.Mrgpra3+Mrgprb4	0.0221852	1.55533	FALSE	None	FALSE
chr16:50206042-50206210	C-NP.Mrgpra3+Mrgprb4	0.00098796	1.55523	FALSE	None	FALSE
chr1:67195471-67196296	C-NP.Mrgpra3+Mrgprb4	0.00244909	1.55522	FALSE	None	FALSE
chr7:37502936-37503708	C-NP.Mrgpra3+Mrgprb4	0.00231517	1.55515	FALSE	None	FALSE
chr4:82437666-82438438	C-NP.Mrgpra3+Mrgprb4	1.14340113755789e-06	1.55505	TRUE	Nfia_direct_+/+; Nfib_direct_+/+; Nf1_extended_+/+; Nfia_extended_+/+; Nfib_extended_+/+	FALSE
chr10:86638648-86639456	C-NP.Mrgpra3+Mrgprb4	0.0113446	1.55502	FALSE	None	FALSE
chr17:89397812-89398665	C-NP.Mrgpra3+Mrgprb4	0.003478	1.55501	FALSE	None	FALSE
chrX:108907016-108907315	C-NP.Mrgpra3+Mrgprb4	0.00282036	1.55498	FALSE	None	FALSE
chr4:139014092-139014692	C-NP.Mrgpra3+Mrgprb4	1.49186610140937e-05	1.55496	FALSE	None	FALSE
chr11:28804525-28805475	C-NP.Mrgpra3+Mrgprb4	0.0151973	1.5549	FALSE	None	FALSE
chr9:55388274-55388459	C-NP.Mrgpra3+Mrgprb4	0.00116558	1.55485	FALSE	None	FALSE
chr5:107075350-107075736	C-NP.Mrgpra3+Mrgprb4	0.00423388	1.5546	FALSE	None	FALSE
chr7:112238136-112238297	C-NP.Mrgpra3+Mrgprb4	0.000249032	1.5545	FALSE	None	FALSE
chr9:52516989-52517435	C-NP.Mrgpra3+Mrgprb4	0.0295217	1.5545	FALSE	None	FALSE
chr11:90933979-90934606	C-NP.Mrgpra3+Mrgprb4	0.00141664	1.55447	FALSE	None	FALSE
chr15:39142111-39142914	C-NP.Mrgpra3+Mrgprb4	3.99211576744666e-07	1.55445	FALSE	None	FALSE
chr16:90676249-90677550	C-NP.Mrgpra3+Mrgprb4	0.000933508	1.55444	FALSE	None	FALSE
chr15:84560116-84560661	C-NP.Mrgpra3+Mrgprb4	0.00356693	1.5544	FALSE	None	FALSE
chrX:57798430-57798597	C-NP.Mrgpra3+Mrgprb4	0.00976826	1.5544	FALSE	None	FALSE
chr16:74883812-74884704	C-NP.Mrgpra3+Mrgprb4	0.00109176	1.55433	FALSE	None	FALSE
chr7:131086986-131087945	C-NP.Mrgpra3+Mrgprb4	0.000276864	1.5543	FALSE	None	FALSE
chr2:46681992-46683021	C-NP.Mrgpra3+Mrgprb4	0.0332939	1.55428	FALSE	None	FALSE
chr1:159170269-159172249	C-NP.Mrgpra3+Mrgprb4	0.000146427	1.5541	FALSE	None	FALSE
chr14:22081549-22082648	C-NP.Mrgpra3+Mrgprb4	0.00120254	1.5541	TRUE	Klf3_direct_+/+; Nfia_direct_+/+; Fli1_extended_+/+; Klf3_extended_+/+; Nfia_extended_+/+; Bach2_extended_-/+	TRUE
chr5:132674354-132674951	C-NP.Mrgpra3+Mrgprb4	0.000533913	1.55401	FALSE	None	FALSE
chr1:74872027-74872780	C-NP.Mrgpra3+Mrgprb4	2.75437449581179e-06	1.55396	FALSE	None	FALSE
chr2:66047986-66049609	C-NP.Mrgpra3+Mrgprb4	0.00304745	1.55387	TRUE	Klf5_direct_+/+; Klf12_direct_-/+; Klf5_extended_+/+; Prrxl1_extended_+/+; Skor2_extended_+/+; Zfhx3_extended_+/+; Cbfb_extended_-/+; Etv1_extended_-/+; Jun_extended_-/+; Klf12_extended_-/+	FALSE
chr16:76615128-76615627	C-NP.Mrgpra3+Mrgprb4	2.21670444217033e-05	1.55386	FALSE	None	FALSE
chr6:25437836-25438648	C-NP.Mrgpra3+Mrgprb4	0.000704583	1.55382	FALSE	None	FALSE
chr14:122593422-122593601	C-NP.Mrgpra3+Mrgprb4	0.00545815	1.55374	FALSE	None	FALSE
chr10:94903250-94905250	C-NP.Mrgpra3+Mrgprb4	0.00141122	1.55374	TRUE	Ebf1_direct_+/+; Elf1_direct_+/+; Fli1_direct_+/+; Klf5_direct_+/+; Klf7_direct_+/+; Cux1_extended_+/+; Ebf1_extended_+/+; Elf1_extended_+/+; Etv1_extended_+/+; Fli1_extended_+/+; Klf5_extended_+/+; Klf7_extended_+/+; Mbnl2_extended_+/+; Nr6a1_extended_+/+; Pdlim5_extended_+/+; Rarg_extended_+/+; Ebf4_extended_-/+; Pbx1_extended_-/+; Peg3_extended_-/+; Tcf4_extended_-/+	FALSE
chr15:43257477-43258444	C-NP.Mrgpra3+Mrgprb4	0.00018674	1.55372	TRUE	Klf12_direct_-/+; Klf12_extended_-/+	FALSE
chr10:91769375-91769913	C-NP.Mrgpra3+Mrgprb4	0.0300883	1.55371	FALSE	None	FALSE
chr13:70124722-70125615	C-NP.Mrgpra3+Mrgprb4	0.000861512	1.55368	FALSE	None	FALSE
chr4:89897219-89897830	C-NP.Mrgpra3+Mrgprb4	0.000236149	1.55361	FALSE	None	FALSE
chr12:14415516-14416208	C-NP.Mrgpra3+Mrgprb4	0.0201744	1.55359	FALSE	None	FALSE
chr8:17830753-17831115	C-NP.Mrgpra3+Mrgprb4	0.000170774	1.55356	FALSE	None	FALSE
chr10:29430726-29431335	C-NP.Mrgpra3+Mrgprb4	0.000163078	1.55355	FALSE	None	FALSE
chr9:80330452-80330710	C-NP.Mrgpra3+Mrgprb4	0.003087	1.5535	FALSE	None	TRUE
chr18:56942603-56943298	C-NP.Mrgpra3+Mrgprb4	4.81697196726966e-06	1.55345	FALSE	None	FALSE
chr1:153733416-153734034	C-NP.Mrgpra3+Mrgprb4	2.25679156142798e-05	1.55344	TRUE	Klf5_extended_+/+	FALSE
chr6:48942370-48943028	C-NP.Mrgpra3+Mrgprb4	0.0151427	1.55337	FALSE	None	FALSE
chr2:27971084-27971652	C-NP.Mrgpra3+Mrgprb4	4.19589879593194e-05	1.55333	FALSE	None	FALSE
chr19:21460074-21460243	C-NP.Mrgpra3+Mrgprb4	0.00817008	1.55331	FALSE	None	FALSE
chr13:28687000-28687872	C-NP.Mrgpra3+Mrgprb4	9.67718809138089e-06	1.55329	TRUE	Sox4_extended_+/+	FALSE
chr3:50317275-50317603	C-NP.Mrgpra3+Mrgprb4	0.00303492	1.55327	FALSE	None	FALSE
chr6:123786080-123786428	C-NP.Mrgpra3+Mrgprb4	0.0103984	1.55322	FALSE	None	FALSE
chr2:44388456-44388713	C-NP.Mrgpra3+Mrgprb4	0.00134168	1.5532	FALSE	None	FALSE
chr12:12771899-12772607	C-NP.Mrgpra3+Mrgprb4	5.06707900478992e-06	1.55317	FALSE	None	FALSE
chr6:14855182-14855420	C-NP.Mrgpra3+Mrgprb4	0.009969	1.55314	FALSE	None	FALSE
chr13:115376210-115376735	C-NP.Mrgpra3+Mrgprb4	0.00018627	1.55313	FALSE	None	FALSE
chr13:24445466-24446648	C-NP.Mrgpra3+Mrgprb4	0.000263052	1.55307	FALSE	None	FALSE
chr13:76976429-76977329	C-NP.Mrgpra3+Mrgprb4	3.32899574230668e-05	1.55299	TRUE	Nfia_extended_+/+; Onecut2_extended_+/+	FALSE
chr15:67038441-67038617	C-NP.Mrgpra3+Mrgprb4	0.00797357	1.55286	FALSE	None	FALSE
chr3:29037667-29037858	C-NP.Mrgpra3+Mrgprb4	0.00205751	1.55284	FALSE	None	FALSE
chr10:82164526-82164869	C-NP.Mrgpra3+Mrgprb4	0.0128285	1.55279	FALSE	None	FALSE
chr3:29587354-29588101	C-NP.Mrgpra3+Mrgprb4	0.00173718	1.55279	FALSE	None	FALSE
chr7:141771119-141772019	C-NP.Mrgpra3+Mrgprb4	8.04726993843252e-08	1.55276	FALSE	None	FALSE
chr17:46640518-46641201	C-NP.Mrgpra3+Mrgprb4	0.00914164	1.55275	FALSE	None	FALSE
chr10:41279316-41279827	C-NP.Mrgpra3+Mrgprb4	0.000345152	1.55275	FALSE	None	FALSE
chrX:101064772-101065609	C-NP.Mrgpra3+Mrgprb4	3.21474945261973e-05	1.55271	FALSE	None	FALSE
chr7:122621987-122623191	C-NP.Mrgpra3+Mrgprb4	5.79822567633899e-05	1.55271	TRUE	Onecut2_extended_-/+	TRUE
chr10:22788593-22789271	C-NP.Mrgpra3+Mrgprb4	0.002719	1.5527	FALSE	None	FALSE
chr4:51477917-51478325	C-NP.Mrgpra3+Mrgprb4	0.024635	1.55264	FALSE	None	FALSE
chr10:86724345-86725299	C-NP.Mrgpra3+Mrgprb4	0.00817138	1.55263	FALSE	None	FALSE
chr5:70389919-70390662	C-NP.Mrgpra3+Mrgprb4	0.000179787	1.55253	FALSE	None	FALSE
chr11:111983806-111984135	C-NP.Mrgpra3+Mrgprb4	0.0161375	1.55248	FALSE	None	FALSE
chr4:84384933-84385471	C-NP.Mrgpra3+Mrgprb4	0.000632566	1.55243	TRUE	Pou4f2_extended_-/+; Pou4f3_extended_-/+	FALSE
chr6:20037610-20038397	C-NP.Mrgpra3+Mrgprb4	0.000677922	1.55243	FALSE	None	FALSE
chr13:103432443-103433252	C-NP.Mrgpra3+Mrgprb4	0.00209335	1.55241	FALSE	None	FALSE
chr10:72769090-72769976	C-NP.Mrgpra3+Mrgprb4	0.000660605	1.55239	FALSE	None	FALSE
chr10:122256675-122257447	C-NP.Mrgpra3+Mrgprb4	0.0370539	1.55238	FALSE	None	FALSE
chr17:10705805-10707087	C-NP.Mrgpra3+Mrgprb4	0.0007897	1.55232	TRUE	Zfp148_direct_+/+; E2f3_extended_+/+; Etv6_extended_+/+; Fli1_extended_+/+; Runx2_extended_+/+; Zfp148_extended_+/+; Atf3_extended_-/+; Klf6_extended_-/+	FALSE
chr8:67882724-67883048	C-NP.Mrgpra3+Mrgprb4	0.0151813	1.55222	FALSE	None	FALSE
chr13:80953292-80954240	C-NP.Mrgpra3+Mrgprb4	0.000490077	1.55214	FALSE	None	FALSE
chr10:125152853-125154181	C-NP.Mrgpra3+Mrgprb4	0.000312531	1.55212	FALSE	None	FALSE
chr6:87393078-87394295	C-NP.Mrgpra3+Mrgprb4	4.406158418563e-06	1.55211	FALSE	None	FALSE
chr16:64691605-64692487	C-NP.Mrgpra3+Mrgprb4	0.00522286	1.55211	FALSE	None	FALSE
chr7:36432775-36433566	C-NP.Mrgpra3+Mrgprb4	0.00223837	1.55207	FALSE	None	FALSE
chr8:36776687-36777144	C-NP.Mrgpra3+Mrgprb4	0.000449235	1.55207	TRUE	Klf5_direct_-/+; Nfia_extended_+/+	FALSE
chr19:36217306-36218018	C-NP.Mrgpra3+Mrgprb4	0.0116811	1.55206	FALSE	None	FALSE
chr6:112680888-112681652	C-NP.Mrgpra3+Mrgprb4	0.0355315	1.55205	FALSE	None	FALSE
chr9:62231973-62232868	C-NP.Mrgpra3+Mrgprb4	2.98367574369406e-05	1.552	FALSE	None	FALSE
chr10:44435929-44436325	C-NP.Mrgpra3+Mrgprb4	0.00481167	1.55184	FALSE	None	FALSE
chr14:36755898-36757509	C-NP.Mrgpra3+Mrgprb4	0.00059325	1.55182	TRUE	E2f3_direct_+/+; Elf1_direct_+/+; Ets1_direct_+/+; Fli1_direct_+/+; Max_direct_+/+; E2f3_extended_+/+; Elf1_extended_+/+; Ets1_extended_+/+; Fli1_extended_+/+; Max_extended_+/+; Mbnl2_extended_+/+; Pdlim5_extended_+/+; Zfhx2_extended_+/+; Pbx1_extended_-/+; Pou4f2_extended_-/+; Zfp423_extended_-/+	FALSE
chr11:108429729-108430151	C-NP.Mrgpra3+Mrgprb4	7.11197505400406e-05	1.55181	FALSE	None	FALSE
chr8:35422848-35424184	C-NP.Mrgpra3+Mrgprb4	7.11863962317659e-05	1.55176	FALSE	None	FALSE
chr7:48844290-48845287	C-NP.Mrgpra3+Mrgprb4	0.00321546	1.55174	TRUE	Klf5_direct_+/+; Cux1_extended_+/+	FALSE
chr12:33496456-33496675	C-NP.Mrgpra3+Mrgprb4	0.00455358	1.55164	FALSE	None	TRUE
chr9:59537659-59538114	C-NP.Mrgpra3+Mrgprb4	2.12764617603731e-06	1.55158	TRUE	Bnc2_extended_+/+	FALSE
chr17:53616903-53617857	C-NP.Mrgpra3+Mrgprb4	0.00258509	1.55158	FALSE	None	FALSE
chr14:22793922-22794317	C-NP.Mrgpra3+Mrgprb4	0.00585981	1.55158	FALSE	None	FALSE
chr5:68952635-68953174	C-NP.Mrgpra3+Mrgprb4	0.000210883	1.55151	FALSE	None	FALSE
chr4:93881276-93881887	C-NP.Mrgpra3+Mrgprb4	0.00211697	1.55149	FALSE	None	FALSE
chr3:14104152-14104670	C-NP.Mrgpra3+Mrgprb4	0.000729701	1.55144	FALSE	None	FALSE
chr18:57406048-57406635	C-NP.Mrgpra3+Mrgprb4	0.0112541	1.55144	FALSE	None	FALSE
chr7:116294627-116295174	C-NP.Mrgpra3+Mrgprb4	4.1291470441353e-05	1.55144	FALSE	None	FALSE
chr8:36480215-36480594	C-NP.Mrgpra3+Mrgprb4	1.93861986747974e-05	1.55141	FALSE	None	FALSE
chr2:83850482-83850692	C-NP.Mrgpra3+Mrgprb4	0.000875289	1.5514	FALSE	None	FALSE
chr12:50529781-50530045	C-NP.Mrgpra3+Mrgprb4	0.00961772	1.55135	FALSE	None	FALSE
chr16:26072420-26073056	C-NP.Mrgpra3+Mrgprb4	0.0228268	1.55128	FALSE	None	FALSE
chrX:162573602-162573882	C-NP.Mrgpra3+Mrgprb4	0.0234445	1.55128	FALSE	None	FALSE
chr2:6512223-6513720	C-NP.Mrgpra3+Mrgprb4	5.92885572492495e-08	1.55122	FALSE	None	FALSE
chr6:45645331-45645595	C-NP.Mrgpra3+Mrgprb4	0.00148834	1.55122	TRUE	Etv1_direct_+/+; Etv6_direct_+/+; Etv1_extended_+/+	FALSE
chr12:95598470-95599022	C-NP.Mrgpra3+Mrgprb4	0.00532058	1.55121	FALSE	None	FALSE
chr16:6098268-6098902	C-NP.Mrgpra3+Mrgprb4	3.04872573175426e-06	1.5512	TRUE	Cux2_extended_+/+	FALSE
chrX:57655498-57656784	C-NP.Mrgpra3+Mrgprb4	0.00114902	1.55114	FALSE	None	TRUE
chr1:20834599-20835484	C-NP.Mrgpra3+Mrgprb4	0.000923365	1.55114	FALSE	None	FALSE
chr1:33460267-33460970	C-NP.Mrgpra3+Mrgprb4	0.00173948	1.55098	FALSE	None	FALSE
chr15:87686146-87686904	C-NP.Mrgpra3+Mrgprb4	4.55272216411945e-07	1.55094	FALSE	None	FALSE
chr6:34269617-34269772	C-NP.Mrgpra3+Mrgprb4	0.0156857	1.55091	FALSE	None	FALSE
chr13:107502083-107503050	C-NP.Mrgpra3+Mrgprb4	0.0146281	1.5509	FALSE	None	FALSE
chr7:30653303-30653484	C-NP.Mrgpra3+Mrgprb4	1.1286126591037e-05	1.55081	FALSE	None	FALSE
chr13:36836701-36837374	C-NP.Mrgpra3+Mrgprb4	0.00152573	1.5508	TRUE	E2f3_extended_+/+	FALSE
chr13:96368939-96369459	C-NP.Mrgpra3+Mrgprb4	0.0155743	1.55077	FALSE	None	FALSE
chr2:44270000-44270337	C-NP.Mrgpra3+Mrgprb4	0.00792651	1.55076	FALSE	None	FALSE
chr15:5708638-5708920	C-NP.Mrgpra3+Mrgprb4	0.00916638	1.55074	FALSE	None	FALSE
chr8:9142080-9142429	C-NP.Mrgpra3+Mrgprb4	0.00963852	1.55074	FALSE	None	FALSE
chr10:61803877-61804030	C-NP.Mrgpra3+Mrgprb4	0.0209297	1.55068	FALSE	None	FALSE
chr13:97862924-97863401	C-NP.Mrgpra3+Mrgprb4	0.00379152	1.55061	FALSE	None	FALSE
chr13:116112627-116113070	C-NP.Mrgpra3+Mrgprb4	0.000875452	1.5506	FALSE	None	FALSE
chr12:54679865-54680891	C-NP.Mrgpra3+Mrgprb4	0.000281775	1.55059	TRUE	Rcor1_extended_+/+	FALSE
chr9:96765201-96765904	C-NP.Mrgpra3+Mrgprb4	2.60745111980622e-07	1.55051	TRUE	Etv6_direct_+/+; Etv6_extended_+/+; Nfia_extended_+/+	FALSE
chr2:17664340-17665201	C-NP.Mrgpra3+Mrgprb4	0.00181454	1.5505	TRUE	Plagl1_direct_+/+; Fli1_extended_+/+; Hnf4g_extended_+/+; Rxrg_extended_-/+	FALSE
chr17:70289057-70290313	C-NP.Mrgpra3+Mrgprb4	0.000265801	1.55044	TRUE	Fli1_extended_+/+	FALSE
chr5:62628478-62629373	C-NP.Mrgpra3+Mrgprb4	0.000484053	1.55043	TRUE	Klf12_direct_+/+; Meis2_direct_+/+; Nfia_direct_+/+; Meis2_extended_+/+; Nfia_extended_+/+	FALSE
chr7:54818532-54818921	C-NP.Mrgpra3+Mrgprb4	0.000178288	1.55041	FALSE	None	FALSE
chr7:78620997-78621501	C-NP.Mrgpra3+Mrgprb4	2.51401608208116e-06	1.55039	TRUE	Maf_direct_+/+; Nfia_extended_+/+	FALSE
chr11:83795131-83795357	C-NP.Mrgpra3+Mrgprb4	6.41637012070377e-05	1.55037	FALSE	None	FALSE
chr4:3682913-3683226	C-NP.Mrgpra3+Mrgprb4	0.0087771	1.55035	TRUE	Ebf1_direct_+/+; Ebf1_extended_+/+	FALSE
chr6:104977979-104978624	C-NP.Mrgpra3+Mrgprb4	0.0123299	1.5503	FALSE	None	FALSE
chr2:113463709-113464379	C-NP.Mrgpra3+Mrgprb4	0.00246224	1.55025	TRUE	Etv1_extended_-/+; Runx3_extended_-/+	FALSE
chr4:97387737-97387992	C-NP.Mrgpra3+Mrgprb4	0.0254908	1.5502	FALSE	None	FALSE
chr18:50721369-50721936	C-NP.Mrgpra3+Mrgprb4	0.00333039	1.55008	FALSE	None	FALSE
chr16:14264486-14264693	C-NP.Mrgpra3+Mrgprb4	0.0164984	1.55005	FALSE	None	FALSE
chr11:79320125-79320620	C-NP.Mrgpra3+Mrgprb4	0.001399	1.54999	FALSE	None	FALSE
chr18:89060321-89061995	C-NP.Mrgpra3+Mrgprb4	0.000272691	1.54996	FALSE	None	FALSE
chr14:64378204-64378391	C-NP.Mrgpra3+Mrgprb4	0.00053796	1.54994	FALSE	None	FALSE
chr10:107610051-107610745	C-NP.Mrgpra3+Mrgprb4	0.00912528	1.54994	FALSE	None	FALSE
chr7:112100116-112100387	C-NP.Mrgpra3+Mrgprb4	0.000142209	1.54994	TRUE	Ebf2_direct_+/+; Ebf2_extended_+/+	FALSE
chr11:105410339-105410677	C-NP.Mrgpra3+Mrgprb4	0.00161751	1.54993	FALSE	None	FALSE
chr16:95248563-95249412	C-NP.Mrgpra3+Mrgprb4	1.69008445098241e-05	1.54991	FALSE	None	FALSE
chr11:99316478-99317793	C-NP.Mrgpra3+Mrgprb4	1.43292111209928e-05	1.5499	FALSE	None	FALSE
chr13:94026260-94026436	C-NP.Mrgpra3+Mrgprb4	0.000813276	1.54984	FALSE	None	FALSE
chr7:117761393-117762008	C-NP.Mrgpra3+Mrgprb4	0.00102428	1.5498	FALSE	None	FALSE
chr11:46143947-46145533	C-NP.Mrgpra3+Mrgprb4	8.65344811803468e-07	1.54972	TRUE	Bnc2_extended_+/+; Elf1_extended_+/+; Pdlim5_extended_+/+; Zfp423_extended_-/+	FALSE
chr7:131850855-131851297	C-NP.Mrgpra3+Mrgprb4	0.0145989	1.54968	FALSE	None	FALSE
chr7:137155344-137156528	C-NP.Mrgpra3+Mrgprb4	0.000854357	1.54963	TRUE	Zbtb20_extended_+/+; Zfhx3_extended_+/+	FALSE
chr6:22876880-22877462	C-NP.Mrgpra3+Mrgprb4	0.000122342	1.54963	FALSE	None	FALSE
chr13:28121726-28122533	C-NP.Mrgpra3+Mrgprb4	0.000187183	1.54961	FALSE	None	FALSE
chr15:47347357-47347737	C-NP.Mrgpra3+Mrgprb4	0.00411207	1.54959	FALSE	None	FALSE
chr2:170901933-170903281	C-NP.Mrgpra3+Mrgprb4	0.00281845	1.54959	FALSE	None	FALSE
chrX:11187528-11187961	C-NP.Mrgpra3+Mrgprb4	0.00315755	1.54954	FALSE	None	FALSE
chr6:82528528-82529281	C-NP.Mrgpra3+Mrgprb4	6.41692719868054e-07	1.5495	FALSE	None	FALSE
chr4:64268055-64268545	C-NP.Mrgpra3+Mrgprb4	0.000384299	1.54948	FALSE	None	FALSE
chr11:5354766-5355673	C-NP.Mrgpra3+Mrgprb4	4.04312860742539e-05	1.54947	FALSE	None	FALSE
chr9:63030968-63031828	C-NP.Mrgpra3+Mrgprb4	1.07578588643908e-07	1.54943	FALSE	None	FALSE
chr4:14461962-14462529	C-NP.Mrgpra3+Mrgprb4	0.00580845	1.54941	FALSE	None	FALSE
chr4:123792393-123793445	C-NP.Mrgpra3+Mrgprb4	0.000774076	1.5494	FALSE	None	FALSE
chr9:6014887-6015139	C-NP.Mrgpra3+Mrgprb4	0.0124466	1.54939	FALSE	None	FALSE
chr9:85777426-85778314	C-NP.Mrgpra3+Mrgprb4	7.69071662397794e-05	1.54939	FALSE	None	FALSE
chr13:44074283-44074499	C-NP.Mrgpra3+Mrgprb4	0.0220793	1.54938	FALSE	None	FALSE
chr2:18868854-18869429	C-NP.Mrgpra3+Mrgprb4	0.00205513	1.54933	FALSE	None	FALSE
chr5:103612787-103613043	C-NP.Mrgpra3+Mrgprb4	0.000259149	1.54927	FALSE	None	FALSE
chr5:134407262-134408019	C-NP.Mrgpra3+Mrgprb4	7.70126893459173e-05	1.54915	TRUE	Tead1_extended_+/+	FALSE
chr5:50613525-50614609	C-NP.Mrgpra3+Mrgprb4	0.00304055	1.54913	FALSE	None	FALSE
chr2:49866153-49866909	C-NP.Mrgpra3+Mrgprb4	0.024997	1.5491	FALSE	None	FALSE
chr1:60075922-60077107	C-NP.Mrgpra3+Mrgprb4	1.01625541705445e-09	1.54905	TRUE	Etv1_direct_+/+; Fli1_direct_+/+; Etv1_extended_+/+; Fli1_extended_+/+; Thrb_extended_-/+	FALSE
chr10:58404243-58404411	C-NP.Mrgpra3+Mrgprb4	8.98514561599657e-06	1.549	FALSE	None	FALSE
chr9:90215762-90216463	C-NP.Mrgpra3+Mrgprb4	4.23452043765053e-06	1.54894	TRUE	Bach2_direct_-/+; Rcor1_extended_+/+; Bach2_extended_-/+	FALSE
chr11:95747029-95747363	C-NP.Mrgpra3+Mrgprb4	0.000144259	1.54891	FALSE	None	FALSE
chr13:18816789-18817022	C-NP.Mrgpra3+Mrgprb4	8.10711474049145e-06	1.54883	FALSE	None	FALSE
chr4:8291761-8294018	C-NP.Mrgpra3+Mrgprb4	0.000220489	1.54882	FALSE	None	FALSE
chr5:80905068-80905448	C-NP.Mrgpra3+Mrgprb4	0.0115494	1.54882	FALSE	None	FALSE
chr15:25975714-25977016	C-NP.Mrgpra3+Mrgprb4	0.000112009	1.54878	FALSE	None	FALSE
chr2:169602924-169603695	C-NP.Mrgpra3+Mrgprb4	0.000968467	1.54877	TRUE	Fli1_direct_+/+; Elf1_extended_+/+; Fli1_extended_+/+	FALSE
chr4:84087263-84089163	C-NP.Mrgpra3+Mrgprb4	0.00190119	1.54872	FALSE	None	FALSE
chr8:69794725-69795205	C-NP.Mrgpra3+Mrgprb4	0.000108391	1.54872	FALSE	None	FALSE
chr14:108049996-108050852	C-NP.Mrgpra3+Mrgprb4	0.0162078	1.5487	FALSE	None	FALSE
chr18:73980589-73981516	C-NP.Mrgpra3+Mrgprb4	0.000161216	1.54868	TRUE	Klf5_direct_+/+; Klf5_extended_+/+; Npas2_extended_+/+	FALSE
chr10:94907152-94907585	C-NP.Mrgpra3+Mrgprb4	0.000136177	1.54866	FALSE	None	FALSE
chr5:34293884-34294109	C-NP.Mrgpra3+Mrgprb4	0.00314098	1.54861	FALSE	None	FALSE
chr7:97555951-97556273	C-NP.Mrgpra3+Mrgprb4	0.00115178	1.54861	FALSE	None	FALSE
chr8:48151763-48152633	C-NP.Mrgpra3+Mrgprb4	1.30302640976209e-06	1.54858	TRUE	Plagl1_direct_+/+	FALSE
chr5:89758443-89758961	C-NP.Mrgpra3+Mrgprb4	0.002459	1.54853	FALSE	None	FALSE
chr6:59031016-59031252	C-NP.Mrgpra3+Mrgprb4	0.00836773	1.54851	FALSE	None	FALSE
chr19:26851040-26851781	C-NP.Mrgpra3+Mrgprb4	0.0183157	1.54842	FALSE	None	FALSE
chr18:58822159-58823504	C-NP.Mrgpra3+Mrgprb4	0.00967659	1.54841	TRUE	Klf12_direct_+/+; Klf5_direct_+/+; Klf12_extended_+/+; Klf5_extended_+/+	FALSE
chr12:68360880-68361162	C-NP.Mrgpra3+Mrgprb4	0.00595155	1.5484	FALSE	None	FALSE
chr18:39119621-39120611	C-NP.Mrgpra3+Mrgprb4	0.000151992	1.54835	TRUE	Elf1_direct_+/+; Fli1_direct_+/+; Klf5_direct_+/+; Etv1_direct_-/+; Elf1_extended_+/+; Fli1_extended_+/+; Mbnl2_extended_+/+; Etv1_extended_-/+; Ovol2_extended_-/+; Peg3_extended_-/+	FALSE
chr15:96755722-96757313	C-NP.Mrgpra3+Mrgprb4	0.000437013	1.54829	FALSE	None	TRUE
chr7:84520146-84521135	C-NP.Mrgpra3+Mrgprb4	0.00670376	1.54827	TRUE	Klf7_direct_+/+; Klf7_extended_+/+	FALSE
chr11:81273601-81274275	C-NP.Mrgpra3+Mrgprb4	0.000946635	1.54827	FALSE	None	FALSE
chr13:13582072-13582493	C-NP.Mrgpra3+Mrgprb4	0.000541059	1.54819	FALSE	None	FALSE
chr10:45595150-45595566	C-NP.Mrgpra3+Mrgprb4	0.00369187	1.54819	FALSE	None	TRUE
chr8:70858307-70858864	C-NP.Mrgpra3+Mrgprb4	0.0031322	1.54818	TRUE	Ebf1_direct_+/+; Klf5_direct_+/+; Ebf1_extended_+/+; Klf5_extended_+/+; Ebf4_extended_-/+	FALSE
chr14:24293143-24293509	C-NP.Mrgpra3+Mrgprb4	1.98421017163745e-05	1.54818	FALSE	None	FALSE
chr8:101175648-101176480	C-NP.Mrgpra3+Mrgprb4	0.00164784	1.54817	FALSE	None	FALSE
chr1:182360163-182360620	C-NP.Mrgpra3+Mrgprb4	5.2071048974185e-07	1.54815	FALSE	None	FALSE
chr6:98985486-98986441	C-NP.Mrgpra3+Mrgprb4	0.00204476	1.54807	TRUE	Elf1_extended_+/+	FALSE
chr1:194377377-194377709	C-NP.Mrgpra3+Mrgprb4	0.00986678	1.54801	FALSE	None	FALSE
chr4:97809204-97809868	C-NP.Mrgpra3+Mrgprb4	0.000137041	1.54788	TRUE	Onecut1_extended_+/+; Onecut2_extended_+/+	FALSE
chr9:83408205-83408607	C-NP.Mrgpra3+Mrgprb4	0.000123545	1.54778	FALSE	None	FALSE
chr4:6731100-6731519	C-NP.Mrgpra3+Mrgprb4	0.00167317	1.54775	FALSE	None	FALSE
chr2:75045644-75046369	C-NP.Mrgpra3+Mrgprb4	3.74601639700622e-07	1.54771	FALSE	None	FALSE
chr7:138015787-138016307	C-NP.Mrgpra3+Mrgprb4	0.00206905	1.54762	FALSE	None	FALSE
chr2:129329679-129329871	C-NP.Mrgpra3+Mrgprb4	0.0155985	1.54757	FALSE	None	FALSE
chr3:10220792-10221537	C-NP.Mrgpra3+Mrgprb4	0.0126989	1.54756	FALSE	None	FALSE
chr6:6698534-6699088	C-NP.Mrgpra3+Mrgprb4	0.0120627	1.5475	FALSE	None	FALSE
chr6:122408521-122409988	C-NP.Mrgpra3+Mrgprb4	0.00346544	1.5475	FALSE	None	FALSE
chr4:81151091-81151902	C-NP.Mrgpra3+Mrgprb4	0.00218905	1.54745	FALSE	None	FALSE
chr13:107405007-107405722	C-NP.Mrgpra3+Mrgprb4	0.0154353	1.54745	FALSE	None	FALSE
chr5:111003911-111004323	C-NP.Mrgpra3+Mrgprb4	0.000594286	1.54734	FALSE	None	FALSE
chr12:85257182-85257627	C-NP.Mrgpra3+Mrgprb4	0.000820031	1.54729	FALSE	None	FALSE
chr9:12313523-12314100	C-NP.Mrgpra3+Mrgprb4	0.040849	1.54725	FALSE	None	FALSE
chr9:55297382-55298089	C-NP.Mrgpra3+Mrgprb4	0.0061646	1.54724	FALSE	None	FALSE
chr1:147899078-147899710	C-NP.Mrgpra3+Mrgprb4	0.021579	1.54721	FALSE	None	FALSE
chr3:39269309-39269767	C-NP.Mrgpra3+Mrgprb4	0.00162398	1.54718	FALSE	None	FALSE
chr10:76009217-76009625	C-NP.Mrgpra3+Mrgprb4	0.00371841	1.54698	FALSE	None	FALSE
chr1:139370536-139371055	C-NP.Mrgpra3+Mrgprb4	0.0164178	1.54695	FALSE	None	FALSE
chr18:70519301-70519929	C-NP.Mrgpra3+Mrgprb4	0.000700906	1.54695	FALSE	None	FALSE
chr18:46753380-46754069	C-NP.Mrgpra3+Mrgprb4	7.71476418342905e-05	1.54695	TRUE	Ebf1_direct_+/+; Hif1a_direct_+/+; Jun_direct_+/+; Klf13_direct_+/+; Klf5_direct_+/+; Klf7_direct_+/+; Tbx3_direct_-/+; Bnc2_extended_+/+; Ebf1_extended_+/+; Etv1_extended_+/+; Fli1_extended_+/+; Hnf4g_extended_+/+; Klf13_extended_+/+; Klf5_extended_+/+; Klf7_extended_+/+; Tbx3_extended_-/+; Zfp423_extended_-/+	FALSE
chr5:74928113-74928590	C-NP.Mrgpra3+Mrgprb4	0.0013173	1.54693	FALSE	None	FALSE
chr10:54269104-54270259	C-NP.Mrgpra3+Mrgprb4	0.00105478	1.54691	FALSE	None	FALSE
chr4:111646932-111647627	C-NP.Mrgpra3+Mrgprb4	3.45569523628118e-09	1.54685	TRUE	Pou6f2_extended_+/+	FALSE
chr2:146194408-146195749	C-NP.Mrgpra3+Mrgprb4	0.0120544	1.54685	TRUE	Fli1_direct_+/+; Fli1_extended_+/+; Isl2_extended_+/+	FALSE
chr3:17130069-17130738	C-NP.Mrgpra3+Mrgprb4	0.00199668	1.54685	FALSE	None	FALSE
chr7:77081719-77081994	C-NP.Mrgpra3+Mrgprb4	0.0241565	1.54684	FALSE	None	FALSE
chr8:32349292-32349719	C-NP.Mrgpra3+Mrgprb4	0.000182883	1.54679	FALSE	None	FALSE
chr3:153689055-153689346	C-NP.Mrgpra3+Mrgprb4	1.95586782480037e-05	1.54675	FALSE	None	FALSE
chr16:6136145-6137495	C-NP.Mrgpra3+Mrgprb4	2.85780778986319e-06	1.54669	TRUE	Bcl11a_extended_+/+	FALSE
chr11:9345015-9345582	C-NP.Mrgpra3+Mrgprb4	0.000419236	1.54665	FALSE	None	FALSE
chr9:101270081-101270312	C-NP.Mrgpra3+Mrgprb4	3.68192194898963e-05	1.54659	FALSE	None	FALSE
chr2:68517652-68518206	C-NP.Mrgpra3+Mrgprb4	0.00389063	1.54653	FALSE	None	FALSE
chr1:175570453-175570760	C-NP.Mrgpra3+Mrgprb4	0.000198003	1.5465	FALSE	None	FALSE
chr3:143534494-143535477	C-NP.Mrgpra3+Mrgprb4	0.0119446	1.54644	TRUE	E2f3_extended_+/+	FALSE
chr5:7693843-7694666	C-NP.Mrgpra3+Mrgprb4	0.00730727	1.5464	FALSE	None	FALSE
chr1:150893972-150894182	C-NP.Mrgpra3+Mrgprb4	0.0117298	1.54636	FALSE	None	FALSE
chr2:159492801-159493990	C-NP.Mrgpra3+Mrgprb4	0.0222231	1.54632	FALSE	None	FALSE
chr2:171314275-171315153	C-NP.Mrgpra3+Mrgprb4	0.00836106	1.5463	FALSE	None	FALSE
chr3:130911668-130912907	C-NP.Mrgpra3+Mrgprb4	3.1111612447521e-08	1.54622	FALSE	None	FALSE
chrX:36480914-36481337	C-NP.Mrgpra3+Mrgprb4	0.00242531	1.54599	FALSE	None	FALSE
chr14:78527063-78527450	C-NP.Mrgpra3+Mrgprb4	1.32517220252322e-07	1.54599	FALSE	None	FALSE
chr14:57218992-57219295	C-NP.Mrgpra3+Mrgprb4	0.0236453	1.54595	FALSE	None	FALSE
chr18:52978868-52979542	C-NP.Mrgpra3+Mrgprb4	0.000281511	1.54586	FALSE	None	FALSE
chrX:91035348-91036015	C-NP.Mrgpra3+Mrgprb4	0.00542088	1.54584	FALSE	None	FALSE
chr18:56980671-56981201	C-NP.Mrgpra3+Mrgprb4	0.00137744	1.54579	FALSE	None	FALSE
chr5:67649164-67649332	C-NP.Mrgpra3+Mrgprb4	0.00155137	1.54578	FALSE	None	FALSE
chr10:84024184-84024474	C-NP.Mrgpra3+Mrgprb4	0.00561666	1.54565	FALSE	None	FALSE
chr2:149671839-149672493	C-NP.Mrgpra3+Mrgprb4	1.75128999491832e-05	1.54565	FALSE	None	FALSE
chr2:28717760-28718412	C-NP.Mrgpra3+Mrgprb4	0.000669257	1.54565	TRUE	Atf5_direct_+/+; Ets1_direct_+/+; Fli1_direct_+/+; Klf13_direct_+/+; Klf5_direct_+/+; Elf1_extended_+/+; Ets1_extended_+/+; Fli1_extended_+/+; Foxn2_extended_+/+; Klf13_extended_+/+; Klf5_extended_+/+; Srebf2_extended_+/+; Zfhx2_extended_+/+	FALSE
chr12:108911389-108912389	C-NP.Mrgpra3+Mrgprb4	0.00215848	1.54563	FALSE	None	FALSE
chr5:131677445-131678132	C-NP.Mrgpra3+Mrgprb4	0.000170979	1.54561	FALSE	None	FALSE
chr1:159746476-159748141	C-NP.Mrgpra3+Mrgprb4	0.00702613	1.54554	FALSE	None	FALSE
chr8:32846337-32846899	C-NP.Mrgpra3+Mrgprb4	0.000288344	1.54551	TRUE	Fli1_direct_+/+; Etv1_extended_+/+	FALSE
chr4:104989660-104990442	C-NP.Mrgpra3+Mrgprb4	4.16939359725069e-05	1.5455	TRUE	Nfic_extended_-/+	FALSE
chr11:6167439-6167673	C-NP.Mrgpra3+Mrgprb4	0.000931254	1.54548	FALSE	None	FALSE
chr11:90643833-90644443	C-NP.Mrgpra3+Mrgprb4	2.36912725959863e-05	1.54538	TRUE	Fli1_direct_+/+; Fli1_extended_+/+	FALSE
chr5:119504956-119505215	C-NP.Mrgpra3+Mrgprb4	0.0147493	1.5452	FALSE	None	FALSE
chr12:5897081-5897606	C-NP.Mrgpra3+Mrgprb4	0.0204751	1.5452	FALSE	None	FALSE
chr6:141350156-141350929	C-NP.Mrgpra3+Mrgprb4	0.0189293	1.54519	FALSE	None	FALSE
chr10:95698971-95699892	C-NP.Mrgpra3+Mrgprb4	0.00262477	1.54516	FALSE	None	FALSE
chr6:88476890-88477673	C-NP.Mrgpra3+Mrgprb4	3.36999361475246e-05	1.54515	FALSE	None	FALSE
chr3:129116947-129117670	C-NP.Mrgpra3+Mrgprb4	3.32550499058608e-05	1.54509	FALSE	None	FALSE
chr9:31449819-31451433	C-NP.Mrgpra3+Mrgprb4	0.00386572	1.54508	TRUE	Elf1_direct_+/+; Fli1_direct_+/+; Klf5_direct_+/+; Klf7_direct_+/+; Prdm5_direct_-/+; Klf5_extended_+/+; Klf7_extended_+/+; Mbnl2_extended_+/+; Pdlim5_extended_+/+; Pbx1_extended_-/+; Peg3_extended_-/+	FALSE
chr3:4446171-4446628	C-NP.Mrgpra3+Mrgprb4	0.0183782	1.54508	FALSE	None	FALSE
chr5:49640855-49641789	C-NP.Mrgpra3+Mrgprb4	1.83435534641414e-06	1.54503	FALSE	None	FALSE
chr11:99318140-99318645	C-NP.Mrgpra3+Mrgprb4	6.92779874168778e-05	1.54502	FALSE	None	FALSE
chr5:145378759-145379101	C-NP.Mrgpra3+Mrgprb4	0.012232	1.54492	FALSE	None	FALSE
chr3:149255186-149255709	C-NP.Mrgpra3+Mrgprb4	0.00522616	1.54491	FALSE	None	FALSE
chr4:81947539-81947992	C-NP.Mrgpra3+Mrgprb4	0.00403868	1.54486	FALSE	None	FALSE
chr19:5324685-5325242	C-NP.Mrgpra3+Mrgprb4	0.00264192	1.54471	FALSE	None	FALSE
chr3:81859859-81861095	C-NP.Mrgpra3+Mrgprb4	0.000137856	1.5447	FALSE	None	FALSE
chr3:135652546-135652863	C-NP.Mrgpra3+Mrgprb4	0.00131066	1.54468	FALSE	None	FALSE
chr11:13633065-13633867	C-NP.Mrgpra3+Mrgprb4	0.0198766	1.54465	FALSE	None	FALSE
chr3:108347391-108348160	C-NP.Mrgpra3+Mrgprb4	0.00987253	1.5446	FALSE	None	FALSE
chr1:129462820-129463058	C-NP.Mrgpra3+Mrgprb4	0.00261301	1.5445	FALSE	None	FALSE
chr1:50320000-50320249	C-NP.Mrgpra3+Mrgprb4	0.005389	1.54444	FALSE	None	FALSE
chr7:91231516-91232059	C-NP.Mrgpra3+Mrgprb4	0.00956175	1.54438	FALSE	None	FALSE
chrX:158990283-158990883	C-NP.Mrgpra3+Mrgprb4	0.00151702	1.54437	FALSE	None	FALSE
chr7:131146128-131146465	C-NP.Mrgpra3+Mrgprb4	0.0420852	1.54432	FALSE	None	FALSE
chr19:14534280-14534996	C-NP.Mrgpra3+Mrgprb4	5.56012090018366e-05	1.54425	FALSE	None	FALSE
chr8:15163853-15165219	C-NP.Mrgpra3+Mrgprb4	2.70190319385621e-05	1.54424	FALSE	None	FALSE
chr14:62716897-62717190	C-NP.Mrgpra3+Mrgprb4	0.00244958	1.54424	FALSE	None	FALSE
chr8:14455106-14456279	C-NP.Mrgpra3+Mrgprb4	0.000691586	1.54421	TRUE	Etv1_direct_-/+; Thrb_extended_+/+; Etv1_extended_-/+	FALSE
chr13:5700754-5701226	C-NP.Mrgpra3+Mrgprb4	2.2611657032582e-05	1.54416	FALSE	None	FALSE
chr2:46441964-46442186	C-NP.Mrgpra3+Mrgprb4	0.00158404	1.54407	FALSE	None	FALSE
chr18:38967701-38968061	C-NP.Mrgpra3+Mrgprb4	0.000265543	1.54402	FALSE	None	FALSE
chr9:63348276-63348926	C-NP.Mrgpra3+Mrgprb4	0.00089493	1.544	TRUE	Tcf12_extended_+/+	FALSE
chr16:90113265-90113487	C-NP.Mrgpra3+Mrgprb4	0.00268093	1.54398	TRUE	Bach2_extended_-/+	FALSE
chr3:36890026-36890797	C-NP.Mrgpra3+Mrgprb4	0.00634986	1.54394	FALSE	None	FALSE
chr14:8504807-8505278	C-NP.Mrgpra3+Mrgprb4	0.000347124	1.54392	FALSE	None	FALSE
chr5:31706735-31707058	C-NP.Mrgpra3+Mrgprb4	0.00210897	1.54387	FALSE	None	FALSE
chr10:86103966-86104584	C-NP.Mrgpra3+Mrgprb4	4.48606786788376e-06	1.54385	FALSE	None	FALSE
chr18:15204742-15205416	C-NP.Mrgpra3+Mrgprb4	0.0183198	1.54384	FALSE	None	FALSE
chr11:8533173-8533703	C-NP.Mrgpra3+Mrgprb4	5.39682824632171e-05	1.54376	FALSE	None	FALSE
chr17:56245647-56246020	C-NP.Mrgpra3+Mrgprb4	1.78664625263841e-05	1.54376	FALSE	None	FALSE
chrX:18210228-18210798	C-NP.Mrgpra3+Mrgprb4	5.65362985597682e-06	1.5437	FALSE	None	FALSE
chr15:4346235-4346933	C-NP.Mrgpra3+Mrgprb4	0.0361584	1.5437	FALSE	None	FALSE
chr2:142899255-142899443	C-NP.Mrgpra3+Mrgprb4	0.000168569	1.54367	FALSE	None	FALSE
chr16:62493758-62494081	C-NP.Mrgpra3+Mrgprb4	0.00962237	1.54363	FALSE	None	FALSE
chr3:120118718-120119486	C-NP.Mrgpra3+Mrgprb4	9.05565346142649e-05	1.54353	FALSE	None	FALSE
chr9:32417389-32418129	C-NP.Mrgpra3+Mrgprb4	0.00489989	1.54351	TRUE	Klf3_extended_+/+	FALSE
chr6:35299911-35301133	C-NP.Mrgpra3+Mrgprb4	9.51155468832277e-07	1.54351	TRUE	Bcl11a_extended_+/+	FALSE
chr7:83983940-83984932	C-NP.Mrgpra3+Mrgprb4	0.00322956	1.54347	FALSE	None	FALSE
chr2:3270139-3270718	C-NP.Mrgpra3+Mrgprb4	0.00482597	1.54344	FALSE	None	FALSE
chr6:48681348-48681856	C-NP.Mrgpra3+Mrgprb4	0.00365005	1.54336	FALSE	None	FALSE
chr5:65207676-65209028	C-NP.Mrgpra3+Mrgprb4	7.19995291987703e-08	1.54334	FALSE	None	FALSE
chr9:108959039-108959737	C-NP.Mrgpra3+Mrgprb4	1.44466792446732e-06	1.54327	FALSE	None	FALSE
chr3:32337127-32337652	C-NP.Mrgpra3+Mrgprb4	5.99103670616341e-06	1.54319	FALSE	None	TRUE
chr2:157526220-157526440	C-NP.Mrgpra3+Mrgprb4	0.00316123	1.54319	FALSE	None	FALSE
chr14:122890238-122890751	C-NP.Mrgpra3+Mrgprb4	1.45042125743582e-07	1.54318	FALSE	None	FALSE
chr16:46347615-46349064	C-NP.Mrgpra3+Mrgprb4	0.00287643	1.54303	FALSE	None	FALSE
chr10:84833708-84833948	C-NP.Mrgpra3+Mrgprb4	0.000192959	1.54302	FALSE	None	FALSE
chr13:51552359-51552798	C-NP.Mrgpra3+Mrgprb4	0.0011971	1.543	FALSE	None	FALSE
chr10:96230483-96230736	C-NP.Mrgpra3+Mrgprb4	0.00116385	1.54297	FALSE	None	FALSE
chr8:5364380-5364657	C-NP.Mrgpra3+Mrgprb4	0.00562153	1.54296	FALSE	None	FALSE
chr13:39559679-39560458	C-NP.Mrgpra3+Mrgprb4	0.000962386	1.5429	FALSE	None	FALSE
chr18:9731916-9732229	C-NP.Mrgpra3+Mrgprb4	0.00413545	1.54289	FALSE	None	FALSE
chr9:42347422-42347948	C-NP.Mrgpra3+Mrgprb4	0.000734753	1.54286	FALSE	None	FALSE
chr17:81768699-81769549	C-NP.Mrgpra3+Mrgprb4	0.00344303	1.54281	FALSE	None	FALSE
chr15:43736717-43737400	C-NP.Mrgpra3+Mrgprb4	1.59872298229762e-08	1.54277	FALSE	None	TRUE
chr10:59780210-59780547	C-NP.Mrgpra3+Mrgprb4	1.4974138598023e-05	1.54275	FALSE	None	FALSE
chr14:117711683-117712685	C-NP.Mrgpra3+Mrgprb4	0.000261144	1.54269	TRUE	Klf5_direct_-/+; Klf7_direct_-/+; Cbfb_extended_+/+; Klf12_extended_+/+; Nfia_extended_+/+; Klf5_extended_-/+; Klf7_extended_-/+	FALSE
chr2:137728720-137729702	C-NP.Mrgpra3+Mrgprb4	0.00606159	1.54264	FALSE	None	FALSE
chr2:56276747-56277239	C-NP.Mrgpra3+Mrgprb4	0.0155674	1.54264	FALSE	None	FALSE
chr6:92227503-92227830	C-NP.Mrgpra3+Mrgprb4	0.00278591	1.54258	FALSE	None	FALSE
chr7:46734957-46735677	C-NP.Mrgpra3+Mrgprb4	1.10119152957646e-08	1.54251	FALSE	None	FALSE
chr8:103664435-103666283	C-NP.Mrgpra3+Mrgprb4	1.99356933508106e-05	1.54251	FALSE	None	FALSE
chrX:49148071-49148698	C-NP.Mrgpra3+Mrgprb4	0.000402039	1.54249	FALSE	None	FALSE
chr7:100350257-100351004	C-NP.Mrgpra3+Mrgprb4	1.14292726078134e-06	1.54241	FALSE	None	FALSE
chr13:74821041-74821581	C-NP.Mrgpra3+Mrgprb4	0.0196504	1.54236	FALSE	None	FALSE
chr2:120058256-120059716	C-NP.Mrgpra3+Mrgprb4	0.000733889	1.54235	FALSE	None	FALSE
chr2:162000484-162001802	C-NP.Mrgpra3+Mrgprb4	0.00252039	1.54233	TRUE	Klf5_direct_+/+; Klf7_direct_+/+; Klf12_direct_-/+; Cux1_extended_+/+; Hnf4g_extended_+/+; Klf5_extended_+/+; Klf7_extended_+/+; Pdlim5_extended_+/+; Stat3_extended_+/+; Foxn3_extended_-/+; Klf12_extended_-/+; Thrb_extended_-/+	FALSE
chr14:86764379-86764536	C-NP.Mrgpra3+Mrgprb4	0.00782495	1.54232	FALSE	None	FALSE
chr17:47419074-47420337	C-NP.Mrgpra3+Mrgprb4	0.00279607	1.54228	FALSE	None	FALSE
chr15:77525412-77525938	C-NP.Mrgpra3+Mrgprb4	0.00248549	1.54226	FALSE	None	FALSE
chr2:94618156-94618654	C-NP.Mrgpra3+Mrgprb4	0.00713683	1.54225	FALSE	None	FALSE
chr18:66853507-66854704	C-NP.Mrgpra3+Mrgprb4	0.00122361	1.54224	FALSE	None	FALSE
chr1:129545823-129546784	C-NP.Mrgpra3+Mrgprb4	0.00900541	1.54222	TRUE	Jun_extended_-/+	FALSE
chr2:26259277-26259986	C-NP.Mrgpra3+Mrgprb4	1.59965872434348e-05	1.54207	FALSE	None	FALSE
chr13:113726229-113726507	C-NP.Mrgpra3+Mrgprb4	0.0128758	1.54206	FALSE	None	FALSE
chr10:27443941-27444295	C-NP.Mrgpra3+Mrgprb4	0.00173492	1.54196	FALSE	None	FALSE
chr5:71626541-71627410	C-NP.Mrgpra3+Mrgprb4	0.000149313	1.54185	FALSE	None	FALSE
chr13:107039538-107039974	C-NP.Mrgpra3+Mrgprb4	0.0104433	1.54182	FALSE	None	FALSE
chr13:71271902-71272964	C-NP.Mrgpra3+Mrgprb4	0.00656831	1.54178	FALSE	None	FALSE
chr10:99332015-99332603	C-NP.Mrgpra3+Mrgprb4	0.000431893	1.54177	FALSE	None	TRUE
chr3:55549267-55549831	C-NP.Mrgpra3+Mrgprb4	0.00950223	1.54174	FALSE	None	FALSE
chr19:58388785-58389182	C-NP.Mrgpra3+Mrgprb4	0.00249191	1.5417	FALSE	None	FALSE
chr1:105518907-105519563	C-NP.Mrgpra3+Mrgprb4	0.000848258	1.54169	FALSE	None	FALSE
chr2:169615852-169616684	C-NP.Mrgpra3+Mrgprb4	2.34103232543234e-05	1.54166	FALSE	None	FALSE
chr6:30306930-30307570	C-NP.Mrgpra3+Mrgprb4	0.0133543	1.54163	FALSE	None	FALSE
chr1:151269840-151270428	C-NP.Mrgpra3+Mrgprb4	0.000362252	1.54159	FALSE	None	FALSE
chr14:29657918-29658160	C-NP.Mrgpra3+Mrgprb4	0.000147137	1.54149	FALSE	None	FALSE
chr13:5473981-5474706	C-NP.Mrgpra3+Mrgprb4	0.00115563	1.54147	FALSE	None	FALSE
chr5:28296092-28296262	C-NP.Mrgpra3+Mrgprb4	0.00663039	1.54145	FALSE	None	FALSE
chr12:95329241-95329613	C-NP.Mrgpra3+Mrgprb4	0.04035	1.5414	FALSE	None	FALSE
chr4:142377987-142378219	C-NP.Mrgpra3+Mrgprb4	0.0123874	1.54134	FALSE	None	FALSE
chr9:17681932-17682808	C-NP.Mrgpra3+Mrgprb4	0.000368014	1.54133	FALSE	None	FALSE
chr19:55996452-55996880	C-NP.Mrgpra3+Mrgprb4	0.00371834	1.54133	FALSE	None	FALSE
chrX:110078986-110079564	C-NP.Mrgpra3+Mrgprb4	0.0293195	1.5413	FALSE	None	FALSE
chr17:36424628-36424833	C-NP.Mrgpra3+Mrgprb4	0.034788	1.54124	FALSE	None	FALSE
chr5:3306189-3306516	C-NP.Mrgpra3+Mrgprb4	0.0105902	1.54114	FALSE	None	FALSE
chr13:43947141-43948793	C-NP.Mrgpra3+Mrgprb4	0.000122498	1.54114	FALSE	None	FALSE
chr8:53439038-53439402	C-NP.Mrgpra3+Mrgprb4	0.00744448	1.54108	FALSE	None	FALSE
chr13:38014689-38014856	C-NP.Mrgpra3+Mrgprb4	0.0182322	1.54105	FALSE	None	FALSE
chr10:76707396-76707885	C-NP.Mrgpra3+Mrgprb4	0.00206586	1.54105	FALSE	None	FALSE
chr4:21173021-21173596	C-NP.Mrgpra3+Mrgprb4	5.61528003936908e-05	1.54105	FALSE	None	FALSE
chr14:18170700-18171523	C-NP.Mrgpra3+Mrgprb4	0.000201854	1.54105	FALSE	None	FALSE
chr1:153615276-153615801	C-NP.Mrgpra3+Mrgprb4	0.00111996	1.54104	FALSE	None	FALSE
chr19:47667174-47668683	C-NP.Mrgpra3+Mrgprb4	1.4320426997661e-05	1.54104	FALSE	None	FALSE
chr8:64783297-64783761	C-NP.Mrgpra3+Mrgprb4	3.29468908554e-06	1.54103	FALSE	None	FALSE
chr12:5693265-5694225	C-NP.Mrgpra3+Mrgprb4	0.00568803	1.54103	FALSE	None	FALSE
chr14:99375248-99375671	C-NP.Mrgpra3+Mrgprb4	0.00292015	1.541	FALSE	None	FALSE
chr18:3863626-3863864	C-NP.Mrgpra3+Mrgprb4	0.0378667	1.54094	FALSE	None	FALSE
chr6:141363742-141364986	C-NP.Mrgpra3+Mrgprb4	0.0101876	1.5409	TRUE	Fli1_direct_+/+; Runx2_direct_+/+; Fli1_extended_+/+; Runx2_extended_+/+	FALSE
chr6:14687446-14688256	C-NP.Mrgpra3+Mrgprb4	0.0189691	1.54082	FALSE	None	FALSE
chr1:174646040-174646332	C-NP.Mrgpra3+Mrgprb4	0.00014629	1.54081	FALSE	None	FALSE
chr8:106766794-106767112	C-NP.Mrgpra3+Mrgprb4	0.00160637	1.54066	FALSE	None	FALSE
chr4:103536183-103537496	C-NP.Mrgpra3+Mrgprb4	2.77964653642517e-05	1.54065	FALSE	None	FALSE
chrX:38279341-38280440	C-NP.Mrgpra3+Mrgprb4	0.00546474	1.54065	TRUE	Bcl6_direct_+/+; Elf1_direct_+/+; Etv6_direct_+/+; Bcl11a_extended_+/+; Elf1_extended_+/+; Etv6_extended_+/+; Foxo1_extended_+/+	FALSE
chr3:50397539-50398311	C-NP.Mrgpra3+Mrgprb4	0.000261958	1.54061	FALSE	None	FALSE
chr16:97565426-97565602	C-NP.Mrgpra3+Mrgprb4	1.51929621698146e-06	1.54059	FALSE	None	FALSE
chr7:102540606-102541376	C-NP.Mrgpra3+Mrgprb4	0.00449453	1.54056	FALSE	None	FALSE
chr17:36812962-36813667	C-NP.Mrgpra3+Mrgprb4	6.41637012070377e-05	1.54054	FALSE	None	TRUE
chr5:76567880-76569028	C-NP.Mrgpra3+Mrgprb4	3.10018392771565e-06	1.54054	FALSE	None	FALSE
chr8:61624973-61625263	C-NP.Mrgpra3+Mrgprb4	0.00280868	1.54048	FALSE	None	FALSE
chr5:40719342-40719760	C-NP.Mrgpra3+Mrgprb4	0.00960729	1.54048	FALSE	None	FALSE
chr4:129780440-129780623	C-NP.Mrgpra3+Mrgprb4	0.00869549	1.54047	FALSE	None	FALSE
chr8:36758980-36759762	C-NP.Mrgpra3+Mrgprb4	0.000810548	1.54043	FALSE	None	FALSE
chr5:95911059-95912146	C-NP.Mrgpra3+Mrgprb4	0.00100993	1.54041	FALSE	None	FALSE
chr17:84569513-84570041	C-NP.Mrgpra3+Mrgprb4	0.000498671	1.5404	FALSE	None	FALSE
chr15:13061833-13062691	C-NP.Mrgpra3+Mrgprb4	0.00600858	1.54039	FALSE	None	FALSE
chr10:127889940-127890681	C-NP.Mrgpra3+Mrgprb4	1.01434486774247e-05	1.54035	FALSE	None	FALSE
chr12:108933946-108934580	C-NP.Mrgpra3+Mrgprb4	0.00011651	1.54031	FALSE	None	FALSE
chr14:64713736-64714589	C-NP.Mrgpra3+Mrgprb4	0.000279582	1.5403	FALSE	None	FALSE
chr3:50396579-50397301	C-NP.Mrgpra3+Mrgprb4	0.0103377	1.5403	FALSE	None	FALSE
chr18:35688700-35689678	C-NP.Mrgpra3+Mrgprb4	3.07740071517043e-05	1.54026	TRUE	Nfatc3_extended_+/+	FALSE
chr14:99613009-99613371	C-NP.Mrgpra3+Mrgprb4	0.00427926	1.54023	FALSE	None	FALSE
chr2:50441370-50441756	C-NP.Mrgpra3+Mrgprb4	6.00251411844318e-06	1.54019	FALSE	None	FALSE
chr18:22356959-22357152	C-NP.Mrgpra3+Mrgprb4	0.00314957	1.54019	FALSE	None	FALSE
chr8:18017059-18017544	C-NP.Mrgpra3+Mrgprb4	5.42249180112699e-05	1.54018	FALSE	None	FALSE
chr3:9402849-9403026	C-NP.Mrgpra3+Mrgprb4	0.000750817	1.54017	FALSE	None	FALSE
chrX:60998259-60999208	C-NP.Mrgpra3+Mrgprb4	0.00375188	1.53996	FALSE	None	FALSE
chr13:42760402-42760660	C-NP.Mrgpra3+Mrgprb4	0.0169789	1.53992	FALSE	None	FALSE
chr7:75479767-75479939	C-NP.Mrgpra3+Mrgprb4	0.0034897	1.53989	FALSE	None	FALSE
chr1:191498323-191498598	C-NP.Mrgpra3+Mrgprb4	0.0003355	1.53986	FALSE	None	FALSE
chr5:80505678-80506062	C-NP.Mrgpra3+Mrgprb4	0.00671705	1.53982	FALSE	None	FALSE
chr7:136972765-136973390	C-NP.Mrgpra3+Mrgprb4	0.00682703	1.53981	FALSE	None	FALSE
chrX:53096579-53096935	C-NP.Mrgpra3+Mrgprb4	0.0261461	1.53981	FALSE	None	FALSE
chr10:20050570-20051270	C-NP.Mrgpra3+Mrgprb4	0.00252897	1.53977	FALSE	None	FALSE
chr10:27563469-27563850	C-NP.Mrgpra3+Mrgprb4	0.00567661	1.5397	FALSE	None	FALSE
chr1:38647000-38647280	C-NP.Mrgpra3+Mrgprb4	0.00823036	1.53969	FALSE	None	FALSE
chr13:18397415-18397968	C-NP.Mrgpra3+Mrgprb4	0.00050307	1.53969	FALSE	None	FALSE
chr8:9992363-9992763	C-NP.Mrgpra3+Mrgprb4	0.000454743	1.53954	FALSE	None	FALSE
chr17:82257493-82258475	C-NP.Mrgpra3+Mrgprb4	0.011798	1.53944	FALSE	None	FALSE
chr9:37194905-37195316	C-NP.Mrgpra3+Mrgprb4	0.00210092	1.53941	FALSE	None	FALSE
chr13:11350811-11351295	C-NP.Mrgpra3+Mrgprb4	1.05816625858549e-05	1.53941	FALSE	None	FALSE
chr10:4750284-4751013	C-NP.Mrgpra3+Mrgprb4	0.0143887	1.53934	FALSE	None	FALSE
chr6:99221441-99222260	C-NP.Mrgpra3+Mrgprb4	0.0145751	1.53925	TRUE	Elf1_extended_+/+	FALSE
chr16:22506705-22507135	C-NP.Mrgpra3+Mrgprb4	6.53049588011206e-05	1.53925	FALSE	None	FALSE
chr1:54910428-54910827	C-NP.Mrgpra3+Mrgprb4	0.00233871	1.5392	FALSE	None	FALSE
chr14:67907169-67907525	C-NP.Mrgpra3+Mrgprb4	0.00018267	1.5392	FALSE	None	FALSE
chr3:42334843-42336512	C-NP.Mrgpra3+Mrgprb4	0.00460769	1.53918	FALSE	None	FALSE
chr10:105663088-105663361	C-NP.Mrgpra3+Mrgprb4	0.00458102	1.53918	FALSE	None	FALSE
chr12:33196532-33197161	C-NP.Mrgpra3+Mrgprb4	0.0199923	1.53913	FALSE	None	FALSE
chr10:97784906-97785374	C-NP.Mrgpra3+Mrgprb4	0.0067575	1.53912	FALSE	None	FALSE
chr16:24751801-24752525	C-NP.Mrgpra3+Mrgprb4	0.000138713	1.5391	FALSE	None	FALSE
chr14:99312928-99313341	C-NP.Mrgpra3+Mrgprb4	0.0085444	1.53909	TRUE	Klf5_direct_+/+; Klf7_direct_+/+; Klf5_extended_+/+; Klf7_extended_+/+	FALSE
chr6:127511017-127511563	C-NP.Mrgpra3+Mrgprb4	2.02913250699941e-05	1.53899	FALSE	None	FALSE
chr3:151382837-151383325	C-NP.Mrgpra3+Mrgprb4	0.0166808	1.53896	FALSE	None	FALSE
chr17:91182198-91182776	C-NP.Mrgpra3+Mrgprb4	0.000619664	1.53887	FALSE	None	FALSE
chr7:145179574-145180241	C-NP.Mrgpra3+Mrgprb4	0.000360623	1.53883	FALSE	None	FALSE
chr1:54885813-54886542	C-NP.Mrgpra3+Mrgprb4	0.000324594	1.53878	FALSE	None	FALSE
chr1:155488566-155489577	C-NP.Mrgpra3+Mrgprb4	8.61530194185601e-06	1.53877	TRUE	Klf5_direct_-/+; Cux1_extended_+/+; Gtf2ird1_extended_+/+; Pbx1_extended_+/+; Zfp398_extended_+/+; Klf5_extended_-/+	FALSE
chr16:65588694-65589286	C-NP.Mrgpra3+Mrgprb4	0.000755435	1.53876	FALSE	None	FALSE
chr2:21544579-21546211	C-NP.Mrgpra3+Mrgprb4	0.0011442	1.53872	TRUE	Atf3_direct_+/+; Meis2_direct_+/+; Nfia_direct_+/+; Nfib_direct_+/+; Onecut2_direct_+/+; Bach2_direct_-/+; Klf5_direct_-/+; Klf7_direct_-/+; Atf3_extended_+/+; Cbfb_extended_+/+; Klf12_extended_+/+; Nfia_extended_+/+; Nfib_extended_+/+; Onecut1_extended_+/+; Onecut2_extended_+/+; Pbx1_extended_+/+; Bach2_extended_-/+; Klf5_extended_-/+; Klf7_extended_-/+; Runx1_extended_-/+	FALSE
chr9:116070822-116071185	C-NP.Mrgpra3+Mrgprb4	0.0232687	1.53866	FALSE	None	FALSE
chr16:93491240-93491735	C-NP.Mrgpra3+Mrgprb4	0.0112782	1.53858	FALSE	None	FALSE
chr11:22930076-22931095	C-NP.Mrgpra3+Mrgprb4	0.000355672	1.53856	FALSE	None	FALSE
chr11:37447076-37447472	C-NP.Mrgpra3+Mrgprb4	0.0268624	1.53851	FALSE	None	FALSE
chr11:59493684-59494613	C-NP.Mrgpra3+Mrgprb4	9.34824013122444e-06	1.53848	FALSE	None	FALSE
chr12:27091889-27092525	C-NP.Mrgpra3+Mrgprb4	0.000777919	1.53847	FALSE	None	FALSE
chr4:18189547-18190436	C-NP.Mrgpra3+Mrgprb4	0.00645232	1.53847	FALSE	None	FALSE
chr9:15735695-15736264	C-NP.Mrgpra3+Mrgprb4	0.00467463	1.53844	FALSE	None	FALSE
chr10:75540128-75541146	C-NP.Mrgpra3+Mrgprb4	7.70102652780012e-06	1.53841	TRUE	Onecut2_extended_+/+	FALSE
chr7:56518615-56520246	C-NP.Mrgpra3+Mrgprb4	1.77224891532064e-05	1.53841	FALSE	None	FALSE
chr6:67563534-67564189	C-NP.Mrgpra3+Mrgprb4	0.0096387	1.53839	FALSE	None	FALSE
chr16:76571763-76572350	C-NP.Mrgpra3+Mrgprb4	0.00216383	1.53831	FALSE	None	FALSE
chr14:23735808-23736953	C-NP.Mrgpra3+Mrgprb4	1.85435131766716e-05	1.53823	TRUE	Etv1_extended_-/+	FALSE
chr11:21079738-21080470	C-NP.Mrgpra3+Mrgprb4	1.22954175128182e-05	1.53818	FALSE	None	FALSE
chr7:78882414-78882824	C-NP.Mrgpra3+Mrgprb4	1.46120139628719e-08	1.53816	FALSE	None	TRUE
chr1:23241613-23241998	C-NP.Mrgpra3+Mrgprb4	0.0130225	1.53816	FALSE	None	FALSE
chr18:60842463-60843637	C-NP.Mrgpra3+Mrgprb4	0.000497332	1.53813	FALSE	None	FALSE
chr7:71456060-71457249	C-NP.Mrgpra3+Mrgprb4	0.000768605	1.53808	FALSE	None	FALSE
chr1:79269637-79270130	C-NP.Mrgpra3+Mrgprb4	0.0115707	1.53801	FALSE	None	FALSE
chr5:111244590-111244766	C-NP.Mrgpra3+Mrgprb4	0.00254571	1.53799	FALSE	None	FALSE
chr15:102014309-102014627	C-NP.Mrgpra3+Mrgprb4	0.00516005	1.53798	FALSE	None	FALSE
chr11:78346386-78346908	C-NP.Mrgpra3+Mrgprb4	1.25331519777123e-12	1.53797	TRUE	E2f3_extended_+/+; Taf1_extended_+/+	FALSE
chr8:57623205-57623577	C-NP.Mrgpra3+Mrgprb4	0.000175726	1.53793	FALSE	None	FALSE
chr18:85496066-85496787	C-NP.Mrgpra3+Mrgprb4	0.0148411	1.53792	FALSE	None	FALSE
chr6:91993771-91994097	C-NP.Mrgpra3+Mrgprb4	0.00361163	1.5379	FALSE	None	FALSE
chr7:89198921-89199502	C-NP.Mrgpra3+Mrgprb4	0.00130974	1.53788	FALSE	None	FALSE
chr7:97883806-97884585	C-NP.Mrgpra3+Mrgprb4	7.92898742607921e-05	1.53787	FALSE	None	FALSE
chr10:94136701-94138143	C-NP.Mrgpra3+Mrgprb4	2.18271362125459e-07	1.53779	TRUE	Ebf1_direct_+/+; Elf1_direct_+/+; Ebf1_extended_+/+; Elf1_extended_+/+; Etv1_extended_-/+	TRUE
chr7:50689685-50690410	C-NP.Mrgpra3+Mrgprb4	0.0294561	1.53777	FALSE	None	FALSE
chr11:70965334-70965720	C-NP.Mrgpra3+Mrgprb4	0.0151094	1.53776	FALSE	None	TRUE
chr5:88692646-88693239	C-NP.Mrgpra3+Mrgprb4	0.00297989	1.53776	TRUE	E2f3_direct_+/+; Klf12_direct_+/+; Cux1_extended_+/+; E2f3_extended_+/+; Gtf2ird1_extended_+/+; Klf12_extended_+/+	FALSE
chr2:132456710-132457109	C-NP.Mrgpra3+Mrgprb4	0.00444918	1.53776	FALSE	None	FALSE
chr12:53929232-53930566	C-NP.Mrgpra3+Mrgprb4	0.000323095	1.53771	FALSE	None	FALSE
chr15:90597793-90599024	C-NP.Mrgpra3+Mrgprb4	2.65286528540442e-07	1.53763	TRUE	Klf5_direct_+/+; Klf12_direct_-/+; Ebf1_extended_+/+; Klf5_extended_+/+; Cbfb_extended_-/+	FALSE
chr1:120023406-120024101	C-NP.Mrgpra3+Mrgprb4	1.22861177520567e-05	1.53762	FALSE	None	FALSE
chr13:102255936-102256543	C-NP.Mrgpra3+Mrgprb4	0.0454142	1.53761	FALSE	None	FALSE
chr17:42916708-42917435	C-NP.Mrgpra3+Mrgprb4	0.00149764	1.53757	FALSE	None	FALSE
chr1:161487009-161487516	C-NP.Mrgpra3+Mrgprb4	6.72191609285086e-05	1.53751	FALSE	None	FALSE
chr1:78934800-78935302	C-NP.Mrgpra3+Mrgprb4	5.43472466601279e-05	1.53734	FALSE	None	FALSE
chr13:24614473-24614898	C-NP.Mrgpra3+Mrgprb4	9.34165336374838e-05	1.53733	FALSE	None	TRUE
chr4:26839888-26840557	C-NP.Mrgpra3+Mrgprb4	0.0115168	1.53729	FALSE	None	FALSE
chr5:120600812-120600995	C-NP.Mrgpra3+Mrgprb4	0.000333816	1.53728	FALSE	None	FALSE
chr11:5892910-5893346	C-NP.Mrgpra3+Mrgprb4	0.000640909	1.5372	FALSE	None	FALSE
chr9:43191399-43191637	C-NP.Mrgpra3+Mrgprb4	0.0256661	1.53709	FALSE	None	FALSE
chr11:76816471-76817085	C-NP.Mrgpra3+Mrgprb4	0.00101987	1.53709	FALSE	None	FALSE
chr13:93917611-93918432	C-NP.Mrgpra3+Mrgprb4	0.000226347	1.53707	TRUE	Klf5_direct_+/+; Cux1_extended_+/+	FALSE
chr6:121669549-121669734	C-NP.Mrgpra3+Mrgprb4	0.0223387	1.53705	FALSE	None	TRUE
chr19:29558578-29558953	C-NP.Mrgpra3+Mrgprb4	0.000123182	1.53703	FALSE	None	FALSE
chr15:31728966-31729544	C-NP.Mrgpra3+Mrgprb4	0.00331999	1.537	FALSE	None	FALSE
chr3:35939628-35940447	C-NP.Mrgpra3+Mrgprb4	0.000237186	1.53688	FALSE	None	FALSE
chr6:111960627-111961405	C-NP.Mrgpra3+Mrgprb4	0.0119883	1.53688	FALSE	None	FALSE
chr7:76921659-76922168	C-NP.Mrgpra3+Mrgprb4	0.00244876	1.53687	FALSE	None	FALSE
chr9:30344595-30345363	C-NP.Mrgpra3+Mrgprb4	0.000710283	1.53684	FALSE	None	FALSE
chr6:114409549-114410235	C-NP.Mrgpra3+Mrgprb4	0.00396077	1.53678	FALSE	None	FALSE
chr17:86744850-86745270	C-NP.Mrgpra3+Mrgprb4	1.06810515857907e-05	1.53674	FALSE	None	FALSE
chr2:171265906-171267042	C-NP.Mrgpra3+Mrgprb4	0.00148077	1.53674	FALSE	None	FALSE
chr11:83872238-83872435	C-NP.Mrgpra3+Mrgprb4	0.000286859	1.53671	FALSE	None	FALSE
chr13:45129590-45130446	C-NP.Mrgpra3+Mrgprb4	0.000211811	1.53665	FALSE	None	FALSE
chr3:144373713-144374018	C-NP.Mrgpra3+Mrgprb4	0.00605923	1.53663	FALSE	None	FALSE
chr14:120260141-120260572	C-NP.Mrgpra3+Mrgprb4	0.000360465	1.5366	FALSE	None	FALSE
chr8:74963840-74964503	C-NP.Mrgpra3+Mrgprb4	0.00179403	1.53658	FALSE	None	FALSE
chr19:61090665-61091264	C-NP.Mrgpra3+Mrgprb4	4.99869056013693e-06	1.53653	TRUE	Ebf1_direct_+/+; Ebf1_extended_+/+	FALSE
chr6:99106182-99106346	C-NP.Mrgpra3+Mrgprb4	0.00866966	1.53651	FALSE	None	FALSE
chr18:11773506-11773694	C-NP.Mrgpra3+Mrgprb4	0.00903649	1.53649	FALSE	None	FALSE
chr15:58316039-58316213	C-NP.Mrgpra3+Mrgprb4	0.00236588	1.53647	FALSE	None	FALSE
chr4:33078662-33078848	C-NP.Mrgpra3+Mrgprb4	0.0019098	1.53646	FALSE	None	FALSE
chr10:99268579-99269764	C-NP.Mrgpra3+Mrgprb4	1.24627980369095e-05	1.53646	FALSE	None	FALSE
chr2:21530906-21531081	C-NP.Mrgpra3+Mrgprb4	0.016648	1.53625	FALSE	None	FALSE
chr13:54397760-54397941	C-NP.Mrgpra3+Mrgprb4	0.00819675	1.53622	FALSE	None	FALSE
chr1:75189715-75190320	C-NP.Mrgpra3+Mrgprb4	0.0117189	1.53611	TRUE	Klf5_direct_+/+; Klf7_direct_+/+; Elf1_extended_+/+; Fli1_extended_+/+; Klf5_extended_+/+; Klf7_extended_+/+; Mbnl2_extended_+/+; Rarg_extended_+/+; Cbfb_extended_-/+	FALSE
chr7:89953131-89953295	C-NP.Mrgpra3+Mrgprb4	0.00637514	1.5361	FALSE	None	FALSE
chr9:120632263-120633515	C-NP.Mrgpra3+Mrgprb4	0.000231474	1.5361	TRUE	Fli1_direct_+/+; Mef2a_direct_+/+; Mef2c_direct_+/+; Cux1_extended_+/+; Fli1_extended_+/+; Mef2a_extended_+/+; Mef2c_extended_+/+; Rarg_extended_+/+	FALSE
chr9:103915048-103915738	C-NP.Mrgpra3+Mrgprb4	0.0271685	1.53606	TRUE	Maf_direct_+/+; Maf_extended_+/+	FALSE
chr17:11610818-11610982	C-NP.Mrgpra3+Mrgprb4	0.00344534	1.53606	FALSE	None	FALSE
chr15:70554374-70556013	C-NP.Mrgpra3+Mrgprb4	9.83148383343486e-08	1.53603	FALSE	None	TRUE
chr13:35736201-35736437	C-NP.Mrgpra3+Mrgprb4	0.023108	1.53599	FALSE	None	FALSE
chr5:74694466-74695066	C-NP.Mrgpra3+Mrgprb4	1.43676696732067e-05	1.53595	FALSE	None	FALSE
chr5:79169536-79169923	C-NP.Mrgpra3+Mrgprb4	0.0225019	1.53594	FALSE	None	FALSE
chr1:38681061-38681722	C-NP.Mrgpra3+Mrgprb4	0.000331389	1.53593	TRUE	Pou6f2_extended_-/+	FALSE
chr18:22861676-22862203	C-NP.Mrgpra3+Mrgprb4	0.000202005	1.53593	FALSE	None	FALSE
chr2:81680383-81681459	C-NP.Mrgpra3+Mrgprb4	0.00422061	1.53583	FALSE	None	FALSE
chr4:142813279-142813623	C-NP.Mrgpra3+Mrgprb4	0.00541271	1.53572	FALSE	None	FALSE
chr9:32756298-32756605	C-NP.Mrgpra3+Mrgprb4	0.0115349	1.53551	FALSE	None	FALSE
chr6:92675135-92675742	C-NP.Mrgpra3+Mrgprb4	3.93574711296965e-06	1.53551	FALSE	None	TRUE
chr10:52225619-52226514	C-NP.Mrgpra3+Mrgprb4	6.15951450971381e-05	1.53546	FALSE	None	FALSE
chr19:55968644-55969082	C-NP.Mrgpra3+Mrgprb4	0.000111532	1.53544	FALSE	None	FALSE
chr3:80099424-80100184	C-NP.Mrgpra3+Mrgprb4	0.00503018	1.5354	FALSE	None	FALSE
chr6:96567112-96567331	C-NP.Mrgpra3+Mrgprb4	0.010757	1.53533	FALSE	None	FALSE
chr6:23305808-23306670	C-NP.Mrgpra3+Mrgprb4	0.00424683	1.53529	FALSE	None	FALSE
chr16:37908616-37908818	C-NP.Mrgpra3+Mrgprb4	0.00597149	1.53526	FALSE	None	FALSE
chr2:62359462-62360572	C-NP.Mrgpra3+Mrgprb4	0.000786122	1.53516	FALSE	None	FALSE
chr3:149767760-149768334	C-NP.Mrgpra3+Mrgprb4	0.00687274	1.53511	FALSE	None	TRUE
chr5:135344241-135344471	C-NP.Mrgpra3+Mrgprb4	0.00603336	1.53505	FALSE	None	FALSE
chr1:169908755-169910062	C-NP.Mrgpra3+Mrgprb4	8.88975600024404e-07	1.53503	FALSE	None	TRUE
chr9:32505217-32505888	C-NP.Mrgpra3+Mrgprb4	0.0110054	1.53501	TRUE	Cux1_extended_+/+	FALSE
chr9:99305668-99306943	C-NP.Mrgpra3+Mrgprb4	3.73036081044465e-06	1.53496	FALSE	None	FALSE
chr13:97274836-97275639	C-NP.Mrgpra3+Mrgprb4	0.00102145	1.53495	FALSE	None	FALSE
chr6:44404454-44404857	C-NP.Mrgpra3+Mrgprb4	0.013274	1.53486	FALSE	None	FALSE
chr6:12103677-12104097	C-NP.Mrgpra3+Mrgprb4	0.000339421	1.53486	FALSE	None	FALSE
chr18:64150616-64151007	C-NP.Mrgpra3+Mrgprb4	0.00128409	1.53482	FALSE	None	FALSE
chr6:29139540-29139789	C-NP.Mrgpra3+Mrgprb4	0.00016522	1.53476	FALSE	None	FALSE
chr9:28493871-28494699	C-NP.Mrgpra3+Mrgprb4	2.8620657848762e-08	1.53474	TRUE	Cbfb_extended_+/+; Peg3_extended_+/+	FALSE
chr10:83088298-83088909	C-NP.Mrgpra3+Mrgprb4	2.02702861141983e-05	1.53472	TRUE	Ebf1_direct_+/+; Ebf1_extended_+/+; Isl2_extended_+/+; Tcf4_extended_-/+	FALSE
chr4:75953052-75954184	C-NP.Mrgpra3+Mrgprb4	0.00164784	1.53471	FALSE	None	FALSE
chr6:13591847-13592332	C-NP.Mrgpra3+Mrgprb4	0.00300427	1.53464	FALSE	None	FALSE
chr7:111506170-111506403	C-NP.Mrgpra3+Mrgprb4	0.00335066	1.53463	FALSE	None	FALSE
chr10:112640074-112640856	C-NP.Mrgpra3+Mrgprb4	0.000741439	1.53449	FALSE	None	FALSE
chr8:48366279-48367243	C-NP.Mrgpra3+Mrgprb4	1.37058778671681e-05	1.53445	FALSE	None	FALSE
chr4:83333666-83334677	C-NP.Mrgpra3+Mrgprb4	0.000259991	1.5344	FALSE	None	FALSE
chr3:41675836-41676635	C-NP.Mrgpra3+Mrgprb4	7.93502230626835e-06	1.53438	FALSE	None	FALSE
chr15:103369434-103369732	C-NP.Mrgpra3+Mrgprb4	0.00477052	1.53433	FALSE	None	FALSE
chr11:63446615-63447375	C-NP.Mrgpra3+Mrgprb4	0.000364699	1.53426	FALSE	None	FALSE
chr10:41931465-41931721	C-NP.Mrgpra3+Mrgprb4	0.0002978	1.5342	FALSE	None	FALSE
chr4:99588959-99590244	C-NP.Mrgpra3+Mrgprb4	0.000820095	1.53419	FALSE	None	FALSE
chr10:39481411-39481634	C-NP.Mrgpra3+Mrgprb4	0.0103852	1.53416	FALSE	None	FALSE
chr10:84405866-84406597	C-NP.Mrgpra3+Mrgprb4	2.11732724421308e-06	1.53416	FALSE	None	TRUE
chr8:47527697-47528818	C-NP.Mrgpra3+Mrgprb4	4.10131386306179e-06	1.53415	TRUE	Klf12_extended_+/+; Maf_extended_+/+	FALSE
chr6:47018483-47019009	C-NP.Mrgpra3+Mrgprb4	0.000610339	1.53411	FALSE	None	FALSE
chr5:96206999-96207179	C-NP.Mrgpra3+Mrgprb4	7.99541728307625e-05	1.5341	FALSE	None	FALSE
chr15:10704154-10704525	C-NP.Mrgpra3+Mrgprb4	0.00155819	1.53409	FALSE	None	FALSE
chr3:101904830-101905226	C-NP.Mrgpra3+Mrgprb4	8.40979273619866e-05	1.53405	FALSE	None	FALSE
chr3:140648615-140649086	C-NP.Mrgpra3+Mrgprb4	0.0223042	1.53382	FALSE	None	FALSE
chr4:104320992-104321811	C-NP.Mrgpra3+Mrgprb4	0.00239678	1.53381	FALSE	None	FALSE
chr18:62264691-62265296	C-NP.Mrgpra3+Mrgprb4	0.0093673	1.53378	TRUE	Fli1_direct_+/+; Klf5_direct_+/+; Fli1_extended_+/+; Zfp704_extended_-/+	FALSE
chr14:79712830-79713762	C-NP.Mrgpra3+Mrgprb4	0.00308753	1.53376	FALSE	None	FALSE
chr1:194955918-194956139	C-NP.Mrgpra3+Mrgprb4	0.00472526	1.53375	FALSE	None	FALSE
chr3:108288693-108289325	C-NP.Mrgpra3+Mrgprb4	2.89072128672512e-07	1.53369	FALSE	None	FALSE
chr8:79175825-79176538	C-NP.Mrgpra3+Mrgprb4	0.00646862	1.53367	TRUE	Etv1_direct_+/+; Klf5_direct_+/+; Klf7_direct_+/+; Etv1_extended_+/+; Klf5_extended_+/+; Klf7_extended_+/+; Pdlim5_extended_+/+	FALSE
chr7:14469179-14470329	C-NP.Mrgpra3+Mrgprb4	0.0379555	1.53361	FALSE	None	FALSE
chr17:73991779-73992393	C-NP.Mrgpra3+Mrgprb4	0.00712061	1.5336	FALSE	None	FALSE
chr3:118809271-118809680	C-NP.Mrgpra3+Mrgprb4	0.00032853	1.5336	FALSE	None	FALSE
chr1:152596910-152597128	C-NP.Mrgpra3+Mrgprb4	0.00160815	1.53355	FALSE	None	FALSE
chr14:98829440-98830220	C-NP.Mrgpra3+Mrgprb4	0.00025897	1.53347	FALSE	None	FALSE
chr12:51090557-51091416	C-NP.Mrgpra3+Mrgprb4	0.00800832	1.53332	FALSE	None	FALSE
chr10:41241024-41242095	C-NP.Mrgpra3+Mrgprb4	0.00351484	1.5333	TRUE	Klf5_direct_+/+; Elf1_extended_+/+; Fli1_extended_+/+; Klf5_extended_+/+	FALSE
chr5:132255820-132256599	C-NP.Mrgpra3+Mrgprb4	0.0110266	1.53325	TRUE	Elf1_extended_+/+; Mbnl2_extended_+/+; Onecut2_extended_-/+	FALSE
chr12:52984909-52985779	C-NP.Mrgpra3+Mrgprb4	1.67776956782411e-05	1.53325	FALSE	None	FALSE
chr7:92990052-92990437	C-NP.Mrgpra3+Mrgprb4	0.00924008	1.53324	FALSE	None	FALSE
chr13:111144850-111145109	C-NP.Mrgpra3+Mrgprb4	0.0184457	1.53323	FALSE	None	FALSE
chr8:54805954-54806649	C-NP.Mrgpra3+Mrgprb4	0.000115121	1.5332	TRUE	Bnc2_extended_+/+	FALSE
chr4:34971103-34971500	C-NP.Mrgpra3+Mrgprb4	2.50721405127201e-05	1.53319	FALSE	None	FALSE
chr7:136027352-136027677	C-NP.Mrgpra3+Mrgprb4	0.00664178	1.53319	FALSE	None	TRUE
chr9:63198290-63198515	C-NP.Mrgpra3+Mrgprb4	0.0308392	1.5331	FALSE	None	FALSE
chr1:83791713-83792026	C-NP.Mrgpra3+Mrgprb4	0.005912	1.53305	FALSE	None	FALSE
chr17:82835669-82836916	C-NP.Mrgpra3+Mrgprb4	0.00243889	1.53301	FALSE	None	FALSE
chr16:76391687-76392031	C-NP.Mrgpra3+Mrgprb4	0.00107276	1.53298	FALSE	None	FALSE
chr8:16577435-16577941	C-NP.Mrgpra3+Mrgprb4	0.000698419	1.53289	FALSE	None	FALSE
chr4:68535916-68536726	C-NP.Mrgpra3+Mrgprb4	8.61343574961359e-08	1.53285	FALSE	None	TRUE
chr6:23755403-23755965	C-NP.Mrgpra3+Mrgprb4	0.00630269	1.53285	FALSE	None	FALSE
chr12:32086521-32086727	C-NP.Mrgpra3+Mrgprb4	0.019401	1.53273	FALSE	None	FALSE
chr6:29380909-29381389	C-NP.Mrgpra3+Mrgprb4	0.000584316	1.53272	FALSE	None	FALSE
chr19:11361515-11362421	C-NP.Mrgpra3+Mrgprb4	0.00241294	1.53271	TRUE	Fli1_extended_+/+	FALSE
chr4:72124578-72125742	C-NP.Mrgpra3+Mrgprb4	5.50995595622063e-06	1.53269	TRUE	Klf5_direct_+/+; Klf7_direct_+/+; Elf1_extended_+/+; Fli1_extended_+/+; Klf5_extended_+/+; Klf7_extended_+/+	FALSE
chr14:71521993-71522286	C-NP.Mrgpra3+Mrgprb4	0.0202632	1.53262	FALSE	None	FALSE
chr10:25726289-25727166	C-NP.Mrgpra3+Mrgprb4	0.0287279	1.53258	FALSE	None	FALSE
chr6:114311093-114312250	C-NP.Mrgpra3+Mrgprb4	0.00204857	1.53257	FALSE	None	FALSE
chr17:8844413-8844767	C-NP.Mrgpra3+Mrgprb4	0.00422766	1.53254	FALSE	None	FALSE
chr3:156566231-156567136	C-NP.Mrgpra3+Mrgprb4	2.13310531382074e-06	1.53247	FALSE	None	FALSE
chr11:47715639-47716770	C-NP.Mrgpra3+Mrgprb4	0.00159596	1.53245	TRUE	Bnc2_extended_+/+; Cux1_extended_+/+; Fli1_extended_+/+; Cbfb_extended_-/+; Lef1_extended_-/+	FALSE
chr11:84352444-84352717	C-NP.Mrgpra3+Mrgprb4	0.00188849	1.53237	FALSE	None	FALSE
chr3:85579565-85580504	C-NP.Mrgpra3+Mrgprb4	0.0046122	1.53232	FALSE	None	FALSE
chr17:85932256-85932970	C-NP.Mrgpra3+Mrgprb4	6.56912746609296e-05	1.53229	FALSE	None	FALSE
chr16:42290677-42290963	C-NP.Mrgpra3+Mrgprb4	0.043517	1.53228	FALSE	None	FALSE
chr19:40777256-40777475	C-NP.Mrgpra3+Mrgprb4	0.00902511	1.53226	FALSE	None	FALSE
chr1:83280048-83280336	C-NP.Mrgpra3+Mrgprb4	1.64578929433668e-05	1.53225	FALSE	None	FALSE
chr12:77497382-77498274	C-NP.Mrgpra3+Mrgprb4	0.00258147	1.53223	FALSE	None	FALSE
chr7:131453274-131453560	C-NP.Mrgpra3+Mrgprb4	0.000180086	1.53212	FALSE	None	FALSE
chr14:100153555-100154053	C-NP.Mrgpra3+Mrgprb4	0.013931	1.53189	TRUE	Nfia_direct_+/+; Nfib_direct_+/+; Nfia_extended_+/+; Nfib_extended_+/+; Peg3_extended_+/+	FALSE
chr8:55016772-55017085	C-NP.Mrgpra3+Mrgprb4	0.00321128	1.53188	FALSE	None	FALSE
chr6:11621057-11621703	C-NP.Mrgpra3+Mrgprb4	5.38796021564138e-06	1.53183	FALSE	None	FALSE
chr16:52064350-52065075	C-NP.Mrgpra3+Mrgprb4	1.591634657257e-07	1.53177	TRUE	Ebf1_direct_+/+; Elf1_direct_+/+; Ets1_direct_+/+; Etv1_direct_+/+; Fli1_direct_+/+; Ebf1_extended_+/+; Elf1_extended_+/+; Etv1_extended_+/+; Fli1_extended_+/+	FALSE
chr16:41408001-41409324	C-NP.Mrgpra3+Mrgprb4	4.61242944351256e-10	1.53174	TRUE	Jun_extended_-/+	FALSE
chr2:58910634-58911167	C-NP.Mrgpra3+Mrgprb4	3.27970220861828e-05	1.53171	FALSE	None	FALSE
chr13:108882807-108883653	C-NP.Mrgpra3+Mrgprb4	0.00602529	1.53168	FALSE	None	FALSE
chr13:94037362-94038653	C-NP.Mrgpra3+Mrgprb4	0.000212165	1.53168	TRUE	Fli1_direct_+/+; Fli1_extended_+/+; Skor2_extended_+/+	FALSE
chr14:40743679-40744309	C-NP.Mrgpra3+Mrgprb4	0.023075	1.5316	FALSE	None	FALSE
chr8:112222158-112222818	C-NP.Mrgpra3+Mrgprb4	0.00201148	1.5316	FALSE	None	FALSE
chrX:144534980-144535616	C-NP.Mrgpra3+Mrgprb4	0.00381151	1.53159	FALSE	None	FALSE
chr10:10602615-10602871	C-NP.Mrgpra3+Mrgprb4	0.00516005	1.53147	FALSE	None	FALSE
chr19:36504790-36505107	C-NP.Mrgpra3+Mrgprb4	0.00205136	1.53147	FALSE	None	FALSE
chr16:95156183-95156486	C-NP.Mrgpra3+Mrgprb4	0.0186919	1.5314	FALSE	None	FALSE
chr7:113017198-113017439	C-NP.Mrgpra3+Mrgprb4	0.034411	1.5314	FALSE	None	FALSE
chr11:8631820-8632719	C-NP.Mrgpra3+Mrgprb4	0.00059704	1.53135	TRUE	Klf12_direct_+/+; Klf12_extended_+/+	FALSE
chr7:30141006-30141272	C-NP.Mrgpra3+Mrgprb4	2.85280270330362e-06	1.53135	FALSE	None	FALSE
chr16:12190483-12191153	C-NP.Mrgpra3+Mrgprb4	0.0151708	1.53133	FALSE	None	FALSE
chr3:95975896-95976744	C-NP.Mrgpra3+Mrgprb4	0.00156025	1.53131	FALSE	None	FALSE
chr18:73706502-73706804	C-NP.Mrgpra3+Mrgprb4	0.000742964	1.5313	TRUE	Elf1_extended_+/+; Pdlim5_extended_+/+	FALSE
chr18:5516017-5516358	C-NP.Mrgpra3+Mrgprb4	0.000919953	1.5313	FALSE	None	FALSE
chr6:110750938-110751220	C-NP.Mrgpra3+Mrgprb4	0.00194124	1.53125	FALSE	None	FALSE
chr1:77839796-77840731	C-NP.Mrgpra3+Mrgprb4	0.000105303	1.53121	FALSE	None	FALSE
chr8:32258881-32259431	C-NP.Mrgpra3+Mrgprb4	0.00314499	1.53116	FALSE	None	FALSE
chr1:87165795-87166622	C-NP.Mrgpra3+Mrgprb4	0.00500244	1.53103	FALSE	None	FALSE
chr1:77256152-77256565	C-NP.Mrgpra3+Mrgprb4	0.00428788	1.53096	FALSE	None	FALSE
chr5:48083970-48085219	C-NP.Mrgpra3+Mrgprb4	0.0098314	1.53093	FALSE	None	FALSE
chr8:87374132-87375132	C-NP.Mrgpra3+Mrgprb4	0.0147393	1.53092	FALSE	None	FALSE
chr1:43471548-43471781	C-NP.Mrgpra3+Mrgprb4	0.000645045	1.5309	FALSE	None	FALSE
chr14:84817430-84817878	C-NP.Mrgpra3+Mrgprb4	0.000757782	1.5309	FALSE	None	FALSE
chr5:67336663-67337181	C-NP.Mrgpra3+Mrgprb4	0.000185411	1.53089	TRUE	Klf5_direct_+/+; Klf5_extended_+/+; Pdlim5_extended_+/+	FALSE
chr10:39651332-39652044	C-NP.Mrgpra3+Mrgprb4	2.17158149542053e-05	1.53088	FALSE	None	FALSE
chr10:10228434-10229098	C-NP.Mrgpra3+Mrgprb4	0.000420292	1.53085	FALSE	None	FALSE
chr4:81966253-81966953	C-NP.Mrgpra3+Mrgprb4	0.00124531	1.53075	FALSE	None	FALSE
chr10:54074345-54076458	C-NP.Mrgpra3+Mrgprb4	1.32821686949551e-11	1.53075	TRUE	Klf12_direct_+/+; Klf5_direct_+/+; Etv1_extended_+/+; Klf12_extended_+/+; Klf5_extended_+/+; Pbx3_extended_+/+; Pdlim5_extended_+/+; Hif1a_extended_-/+; Thrb_extended_-/+	TRUE
chr16:19192895-19193679	C-NP.Mrgpra3+Mrgprb4	0.0412902	1.53074	FALSE	None	FALSE
chr1:194270354-194271711	C-NP.Mrgpra3+Mrgprb4	0.000538889	1.53068	FALSE	None	TRUE
chr7:145211744-145212580	C-NP.Mrgpra3+Mrgprb4	0.00162184	1.53068	FALSE	None	FALSE
chr14:22783715-22784507	C-NP.Mrgpra3+Mrgprb4	5.28826694010325e-05	1.53063	TRUE	Fli1_extended_+/+	FALSE
chr7:64546386-64546721	C-NP.Mrgpra3+Mrgprb4	5.12255257507282e-05	1.53062	FALSE	None	FALSE
chr2:57400093-57401274	C-NP.Mrgpra3+Mrgprb4	0.00838892	1.53061	FALSE	None	FALSE
chr15:6713398-6713768	C-NP.Mrgpra3+Mrgprb4	5.38749373391523e-07	1.53059	FALSE	None	FALSE
chr8:112372082-112374057	C-NP.Mrgpra3+Mrgprb4	0.00271524	1.53048	FALSE	None	FALSE
chr16:33568586-33568874	C-NP.Mrgpra3+Mrgprb4	0.0252767	1.53045	FALSE	None	FALSE
chr2:6190911-6191205	C-NP.Mrgpra3+Mrgprb4	0.000608326	1.53033	FALSE	None	FALSE
chr1:54458639-54458984	C-NP.Mrgpra3+Mrgprb4	0.00505841	1.53026	TRUE	Ikzf2_extended_+/+; Nfia_extended_+/+	FALSE
chr17:42367470-42368002	C-NP.Mrgpra3+Mrgprb4	0.000474767	1.5302	FALSE	None	FALSE
chrX:52503884-52504322	C-NP.Mrgpra3+Mrgprb4	0.00113582	1.53017	FALSE	None	FALSE
chr13:107138514-107138885	C-NP.Mrgpra3+Mrgprb4	0.00162762	1.53017	FALSE	None	FALSE
chr1:157970546-157970968	C-NP.Mrgpra3+Mrgprb4	0.00199184	1.53016	FALSE	None	FALSE
chr10:72645351-72645541	C-NP.Mrgpra3+Mrgprb4	0.000652055	1.53009	FALSE	None	FALSE
chr4:128844756-128844963	C-NP.Mrgpra3+Mrgprb4	0.00149976	1.53007	FALSE	None	FALSE
chr14:8201673-8202252	C-NP.Mrgpra3+Mrgprb4	8.77373721444959e-07	1.53005	FALSE	None	FALSE
chr3:104952966-104954059	C-NP.Mrgpra3+Mrgprb4	0.000288112	1.53004	FALSE	None	FALSE
chr13:113504957-113505382	C-NP.Mrgpra3+Mrgprb4	0.000153974	1.53004	FALSE	None	FALSE
chr9:99261097-99261335	C-NP.Mrgpra3+Mrgprb4	0.0155119	1.53001	FALSE	None	FALSE
chr13:57076636-57077206	C-NP.Mrgpra3+Mrgprb4	0.00118564	1.53	FALSE	None	FALSE
chr5:75905091-75905703	C-NP.Mrgpra3+Mrgprb4	0.00570941	1.52992	FALSE	None	FALSE
chr6:145961706-145962724	C-NP.Mrgpra3+Mrgprb4	0.000321537	1.5299	TRUE	Ets1_direct_+/+; Fli1_direct_+/+; Elf1_extended_+/+; Fli1_extended_+/+	FALSE
chr16:93520654-93521235	C-NP.Mrgpra3+Mrgprb4	0.00135434	1.52988	FALSE	None	FALSE
chr9:33244847-33245344	C-NP.Mrgpra3+Mrgprb4	1.55826682581746e-05	1.52983	FALSE	None	FALSE
chr12:115602931-115603280	C-NP.Mrgpra3+Mrgprb4	0.010779	1.52979	FALSE	None	FALSE
chr6:100378465-100378803	C-NP.Mrgpra3+Mrgprb4	0.000192068	1.52979	FALSE	None	FALSE
chr3:75695538-75696778	C-NP.Mrgpra3+Mrgprb4	7.00779161487764e-05	1.52978	FALSE	None	FALSE
chr7:137196872-137197818	C-NP.Mrgpra3+Mrgprb4	1.17705813685679e-06	1.52974	TRUE	Nfia_extended_+/+	FALSE
chr2:20608294-20608577	C-NP.Mrgpra3+Mrgprb4	1.49909585981022e-05	1.52964	TRUE	Etv1_extended_+/+	FALSE
chr2:38221863-38222283	C-NP.Mrgpra3+Mrgprb4	0.000410437	1.52962	FALSE	None	FALSE
chr18:85941610-85942248	C-NP.Mrgpra3+Mrgprb4	0.0121419	1.52953	FALSE	None	FALSE
chr8:93611956-93613106	C-NP.Mrgpra3+Mrgprb4	0.00165648	1.52953	TRUE	Ets1_direct_+/+; Fli1_direct_+/+; Klf5_direct_+/+; Elf1_extended_+/+; Ets1_extended_+/+; Fli1_extended_+/+; Klf5_extended_+/+	FALSE
chr3:89646469-89648193	C-NP.Mrgpra3+Mrgprb4	2.32259407666769e-06	1.52949	FALSE	None	TRUE
chr2:51392912-51393627	C-NP.Mrgpra3+Mrgprb4	6.37868863154364e-05	1.52949	FALSE	None	FALSE
chr7:112691436-112691684	C-NP.Mrgpra3+Mrgprb4	0.00076995	1.52948	FALSE	None	FALSE
chr13:47658538-47659218	C-NP.Mrgpra3+Mrgprb4	0.0112826	1.52948	FALSE	None	FALSE
chr2:170909395-170909629	C-NP.Mrgpra3+Mrgprb4	0.0147436	1.52947	FALSE	None	FALSE
chr4:132831488-132832032	C-NP.Mrgpra3+Mrgprb4	0.000211662	1.5294	FALSE	None	FALSE
chrX:86867669-86868247	C-NP.Mrgpra3+Mrgprb4	0.0135955	1.52934	FALSE	None	FALSE
chr7:101525363-101525853	C-NP.Mrgpra3+Mrgprb4	1.23677899167125e-05	1.52931	FALSE	None	FALSE
chr9:49626185-49626682	C-NP.Mrgpra3+Mrgprb4	0.0103861	1.52924	TRUE	Klf7_direct_+/+; Klf12_direct_-/+; Klf7_extended_+/+; Klf12_extended_-/+	FALSE
chr4:64330332-64330665	C-NP.Mrgpra3+Mrgprb4	0.000494268	1.52923	FALSE	None	FALSE
chr7:129326632-129327400	C-NP.Mrgpra3+Mrgprb4	0.000102339	1.52919	TRUE	Zbtb20_extended_+/+	FALSE
chr15:41616034-41616210	C-NP.Mrgpra3+Mrgprb4	0.0101643	1.52918	FALSE	None	FALSE
chr1:36116436-36117086	C-NP.Mrgpra3+Mrgprb4	9.2909315522345e-07	1.529	FALSE	None	FALSE
chr11:117454329-117454605	C-NP.Mrgpra3+Mrgprb4	0.00105686	1.52895	FALSE	None	FALSE
chr10:21056340-21056532	C-NP.Mrgpra3+Mrgprb4	0.00219088	1.52895	FALSE	None	FALSE
chr17:74043780-74044361	C-NP.Mrgpra3+Mrgprb4	0.00180901	1.52892	FALSE	None	FALSE
chr19:6011149-6011395	C-NP.Mrgpra3+Mrgprb4	6.63355637669066e-05	1.52891	FALSE	None	FALSE
chrX:86293591-86294572	C-NP.Mrgpra3+Mrgprb4	0.0147136	1.5289	FALSE	None	FALSE
chr2:162082470-162083090	C-NP.Mrgpra3+Mrgprb4	0.000279953	1.52889	TRUE	Klf7_direct_+/+; Maf_direct_-/+; Bcl11a_extended_+/+; Klf7_extended_+/+; Klf12_extended_-/+	FALSE
chr2:106737459-106738153	C-NP.Mrgpra3+Mrgprb4	0.00011787	1.52885	TRUE	Bcl6_direct_-/+; Ebf2_direct_-/+; Elf1_extended_+/+; Mbnl2_extended_+/+; Ebf2_extended_-/+	FALSE
chr1:107428356-107429283	C-NP.Mrgpra3+Mrgprb4	0.00301069	1.52885	FALSE	None	FALSE
chr8:78729473-78729782	C-NP.Mrgpra3+Mrgprb4	5.11039726274337e-05	1.52884	FALSE	None	FALSE
chr1:123414124-123414522	C-NP.Mrgpra3+Mrgprb4	0.000585098	1.52876	FALSE	None	FALSE
chr14:63517398-63518399	C-NP.Mrgpra3+Mrgprb4	1.27470069149092e-08	1.52874	TRUE	E2f3_direct_+/+; Klf12_direct_+/+; E2f3_extended_+/+; Klf12_extended_+/+; Mtf2_extended_+/+; Tcf4_extended_+/+	FALSE
chr7:54598014-54599126	C-NP.Mrgpra3+Mrgprb4	0.000846389	1.52868	FALSE	None	FALSE
chr5:63618567-63618801	C-NP.Mrgpra3+Mrgprb4	0.000312531	1.52868	FALSE	None	FALSE
chr18:30978734-30978910	C-NP.Mrgpra3+Mrgprb4	0.00937386	1.52861	FALSE	None	FALSE
chrX:69297040-69298071	C-NP.Mrgpra3+Mrgprb4	0.00916538	1.52858	TRUE	Bach2_direct_+/+; Klf7_direct_+/+; Maf_direct_-/+; Bach2_extended_+/+; Elf1_extended_+/+; Klf5_extended_+/+; Klf7_extended_+/+; Meis2_extended_-/+; Pbx1_extended_-/+	FALSE
chr16:74574715-74575144	C-NP.Mrgpra3+Mrgprb4	0.000453026	1.52851	FALSE	None	FALSE
chr8:29502313-29503079	C-NP.Mrgpra3+Mrgprb4	1.14416203310611e-07	1.52849	FALSE	None	FALSE
chr6:100510592-100510959	C-NP.Mrgpra3+Mrgprb4	0.00423078	1.52846	FALSE	None	FALSE
chr9:66600829-66601833	C-NP.Mrgpra3+Mrgprb4	3.08917814409909e-06	1.52845	TRUE	Bach2_direct_-/+; Bach2_extended_-/+	FALSE
chr3:110049867-110051195	C-NP.Mrgpra3+Mrgprb4	0.0166992	1.52839	FALSE	None	FALSE
chr7:64660311-64660497	C-NP.Mrgpra3+Mrgprb4	0.000883967	1.52838	FALSE	None	FALSE
chr16:24735415-24736504	C-NP.Mrgpra3+Mrgprb4	0.00125144	1.52836	FALSE	None	FALSE
chr1:170795647-170795838	C-NP.Mrgpra3+Mrgprb4	0.00980682	1.52835	FALSE	None	FALSE
chr19:19785118-19785841	C-NP.Mrgpra3+Mrgprb4	0.000718299	1.52829	FALSE	None	FALSE
chr10:96338752-96338962	C-NP.Mrgpra3+Mrgprb4	0.0032593	1.52828	FALSE	None	FALSE
chr7:109470817-109471435	C-NP.Mrgpra3+Mrgprb4	2.01128083375079e-07	1.52824	TRUE	Jun_direct_+/+; Jund_direct_+/+; Nfia_direct_+/+; Nfib_direct_+/+; Runx1_direct_-/+; Bcl11a_extended_+/+; Jun_extended_+/+; Nfia_extended_+/+; Nfib_extended_+/+; Onecut2_extended_+/+; Runx1_extended_-/+	FALSE
chr10:95797739-95797947	C-NP.Mrgpra3+Mrgprb4	0.0213932	1.52822	FALSE	None	FALSE
chr7:47380060-47381303	C-NP.Mrgpra3+Mrgprb4	1.45116760086458e-05	1.52819	TRUE	Klf5_direct_+/+; Elf1_extended_+/+; Klf5_extended_+/+; Runx2_extended_+/+; Pbx1_extended_-/+; Rora_extended_-/+	FALSE
chr7:124853881-124854427	C-NP.Mrgpra3+Mrgprb4	0.000222923	1.52813	FALSE	None	FALSE
chr18:52224991-52225614	C-NP.Mrgpra3+Mrgprb4	0.00107004	1.52812	FALSE	None	FALSE
chr19:58228971-58229526	C-NP.Mrgpra3+Mrgprb4	4.10066426064047e-06	1.52809	TRUE	Klf12_extended_+/+	FALSE
chr7:136639416-136639830	C-NP.Mrgpra3+Mrgprb4	0.00191415	1.52804	FALSE	None	FALSE
chr4:28902127-28902753	C-NP.Mrgpra3+Mrgprb4	0.000933127	1.52804	FALSE	None	FALSE
chr9:118351932-118352733	C-NP.Mrgpra3+Mrgprb4	0.0154122	1.52798	FALSE	None	FALSE
chr17:86131849-86132316	C-NP.Mrgpra3+Mrgprb4	5.06903003778671e-06	1.52796	FALSE	None	FALSE
chr5:111203038-111203747	C-NP.Mrgpra3+Mrgprb4	0.000903347	1.52793	TRUE	Klf12_direct_+/+; Klf12_extended_+/+; Zfp738_extended_-/+	FALSE
chr10:51709887-51710145	C-NP.Mrgpra3+Mrgprb4	0.0368596	1.52789	FALSE	None	FALSE
chr3:133993963-133995000	C-NP.Mrgpra3+Mrgprb4	3.83338613055784e-05	1.52784	FALSE	None	FALSE
chr14:37332946-37333164	C-NP.Mrgpra3+Mrgprb4	0.00222818	1.5278	FALSE	None	FALSE
chr16:43379828-43380086	C-NP.Mrgpra3+Mrgprb4	0.00294407	1.52774	FALSE	None	FALSE
chr8:75396046-75396939	C-NP.Mrgpra3+Mrgprb4	9.42045862128623e-05	1.52774	TRUE	Esrrb_extended_+/+	FALSE
chr9:14374448-14374689	C-NP.Mrgpra3+Mrgprb4	3.30135060012883e-07	1.52766	FALSE	None	FALSE
chr1:113657871-113658545	C-NP.Mrgpra3+Mrgprb4	0.00305171	1.52757	FALSE	None	FALSE
chr8:79854598-79855591	C-NP.Mrgpra3+Mrgprb4	0.000192037	1.52755	TRUE	Jun_direct_+/+; Bcl11a_extended_+/+; Jun_extended_+/+	FALSE
chr12:40451009-40451339	C-NP.Mrgpra3+Mrgprb4	0.0301282	1.52751	TRUE	Pbx3_extended_+/+	FALSE
chr2:34445955-34446441	C-NP.Mrgpra3+Mrgprb4	2.21885969191333e-05	1.5275	TRUE	Cux1_extended_+/+	FALSE
chr9:14220495-14221227	C-NP.Mrgpra3+Mrgprb4	0.00919246	1.5275	FALSE	None	FALSE
chr9:92493011-92493278	C-NP.Mrgpra3+Mrgprb4	0.017304	1.52748	FALSE	None	FALSE
chr12:6563099-6563924	C-NP.Mrgpra3+Mrgprb4	0.0234965	1.52746	FALSE	None	FALSE
chr18:52709169-52710295	C-NP.Mrgpra3+Mrgprb4	0.0156166	1.52746	FALSE	None	FALSE
chr10:114249624-114250260	C-NP.Mrgpra3+Mrgprb4	0.0119894	1.52745	FALSE	None	FALSE
chr11:28498162-28498347	C-NP.Mrgpra3+Mrgprb4	0.000472647	1.52743	FALSE	None	FALSE
chr4:62948815-62949045	C-NP.Mrgpra3+Mrgprb4	0.0190848	1.52741	FALSE	None	FALSE
chr8:103577322-103577954	C-NP.Mrgpra3+Mrgprb4	0.0346843	1.5274	FALSE	None	FALSE
chr11:66003333-66003765	C-NP.Mrgpra3+Mrgprb4	0.044393	1.5274	FALSE	None	FALSE
chr8:23215240-23215603	C-NP.Mrgpra3+Mrgprb4	5.59175677104457e-05	1.52734	FALSE	None	FALSE
chr2:135478142-135478989	C-NP.Mrgpra3+Mrgprb4	0.000989178	1.52732	FALSE	None	FALSE
chr6:110652144-110652557	C-NP.Mrgpra3+Mrgprb4	0.00163401	1.52728	TRUE	Ebf4_extended_+/+; Pdlim5_extended_+/+; Pou6f2_extended_-/+; Skor2_extended_-/+; Zfp423_extended_-/+; Zfp711_extended_-/+	FALSE
chr12:40510396-40510633	C-NP.Mrgpra3+Mrgprb4	0.0191092	1.52728	FALSE	None	FALSE
chr15:27927727-27927982	C-NP.Mrgpra3+Mrgprb4	0.00133682	1.52723	FALSE	None	FALSE
chr11:55931173-55931876	C-NP.Mrgpra3+Mrgprb4	0.000136712	1.52722	FALSE	None	FALSE
chr1:143265845-143266164	C-NP.Mrgpra3+Mrgprb4	0.0275498	1.52708	FALSE	None	FALSE
chr16:88495327-88496205	C-NP.Mrgpra3+Mrgprb4	0.0177579	1.52704	FALSE	None	FALSE
chr16:24918318-24918854	C-NP.Mrgpra3+Mrgprb4	1.75950271282958e-05	1.52703	TRUE	Fli1_extended_+/+	FALSE
chr12:83433392-83435025	C-NP.Mrgpra3+Mrgprb4	0.000156711	1.527	TRUE	Esrrg_direct_+/+; Pparg_direct_+/+; Esrrg_extended_+/+; Fli1_extended_+/+; Nfia_extended_+/+	FALSE
chr1:35235729-35236359	C-NP.Mrgpra3+Mrgprb4	0.000821921	1.527	FALSE	None	FALSE
chr3:14006654-14007217	C-NP.Mrgpra3+Mrgprb4	1.91394362252164e-05	1.52699	FALSE	None	FALSE
chr17:8997727-8998089	C-NP.Mrgpra3+Mrgprb4	0.00032853	1.52696	FALSE	None	FALSE
chr1:79459963-79460230	C-NP.Mrgpra3+Mrgprb4	0.0209564	1.52695	FALSE	None	FALSE
chr12:51241145-51241646	C-NP.Mrgpra3+Mrgprb4	0.000105965	1.52694	TRUE	Hdx_extended_+/+; Tfdp2_extended_+/+	FALSE
chr1:5154163-5154498	C-NP.Mrgpra3+Mrgprb4	0.00202149	1.52692	FALSE	None	FALSE
chr2:119803961-119804186	C-NP.Mrgpra3+Mrgprb4	4.44516943538608e-06	1.5269	FALSE	None	FALSE
chrX:95922118-95922299	C-NP.Mrgpra3+Mrgprb4	0.00303733	1.52689	FALSE	None	FALSE
chr7:66788618-66789750	C-NP.Mrgpra3+Mrgprb4	0.00399942	1.52689	FALSE	None	FALSE
chr9:22581384-22582287	C-NP.Mrgpra3+Mrgprb4	6.16183730241684e-08	1.52688	FALSE	None	FALSE
chr3:69220865-69221071	C-NP.Mrgpra3+Mrgprb4	0.0284245	1.52686	FALSE	None	FALSE
chr12:32183329-32183551	C-NP.Mrgpra3+Mrgprb4	0.00417885	1.52684	FALSE	None	FALSE
chr2:124577199-124577921	C-NP.Mrgpra3+Mrgprb4	0.000106049	1.52682	FALSE	None	FALSE
chr6:104026443-104026696	C-NP.Mrgpra3+Mrgprb4	0.0334934	1.52681	FALSE	None	FALSE
chr4:55436456-55436856	C-NP.Mrgpra3+Mrgprb4	0.00556877	1.52679	FALSE	None	FALSE
chr7:54474315-54475359	C-NP.Mrgpra3+Mrgprb4	0.0105816	1.52675	FALSE	None	FALSE
chr7:50333608-50334651	C-NP.Mrgpra3+Mrgprb4	0.0222351	1.52675	FALSE	None	FALSE
chr2:34194614-34194970	C-NP.Mrgpra3+Mrgprb4	0.00333542	1.52673	FALSE	None	FALSE
chrX:157459528-157459780	C-NP.Mrgpra3+Mrgprb4	0.0162737	1.52673	FALSE	None	FALSE
chr10:102779429-102780101	C-NP.Mrgpra3+Mrgprb4	0.00427583	1.52667	FALSE	None	FALSE
chr3:157017400-157017749	C-NP.Mrgpra3+Mrgprb4	0.00403244	1.52663	FALSE	None	FALSE
chr6:22045064-22045345	C-NP.Mrgpra3+Mrgprb4	0.00277048	1.52662	FALSE	None	FALSE
chr4:77480444-77480776	C-NP.Mrgpra3+Mrgprb4	0.000496237	1.52661	FALSE	None	FALSE
chr9:30149239-30150285	C-NP.Mrgpra3+Mrgprb4	0.000969566	1.52659	FALSE	None	FALSE
chr3:57144889-57145281	C-NP.Mrgpra3+Mrgprb4	0.00931942	1.52656	FALSE	None	FALSE
chr15:37783826-37784094	C-NP.Mrgpra3+Mrgprb4	0.00106159	1.5265	FALSE	None	FALSE
chr1:83058439-83059307	C-NP.Mrgpra3+Mrgprb4	6.53469763162481e-05	1.52647	FALSE	None	FALSE
chr12:92563728-92563942	C-NP.Mrgpra3+Mrgprb4	0.0391515	1.52644	FALSE	None	FALSE
chr13:42927773-42928199	C-NP.Mrgpra3+Mrgprb4	0.000133209	1.52643	FALSE	None	FALSE
chr4:22457421-22458723	C-NP.Mrgpra3+Mrgprb4	0.00564343	1.5264	FALSE	None	FALSE
chr11:62220659-62221763	C-NP.Mrgpra3+Mrgprb4	1.26418827662495e-05	1.52636	FALSE	None	FALSE
chr5:68236806-68237117	C-NP.Mrgpra3+Mrgprb4	0.0379674	1.52634	FALSE	None	FALSE
chr6:102615447-102616240	C-NP.Mrgpra3+Mrgprb4	5.20250504062145e-05	1.52632	FALSE	None	FALSE
chr4:84615109-84616174	C-NP.Mrgpra3+Mrgprb4	1.95100985970768e-07	1.52629	TRUE	Fli1_extended_+/+; Mbnl2_extended_+/+; Sox4_extended_+/+; Bcl11a_extended_-/+; Cbfb_extended_-/+; Pbx1_extended_-/+; Pou4f1_extended_-/+; Pou4f2_extended_-/+; Pou4f3_extended_-/+; Zfp738_extended_-/+	FALSE
chr3:142867121-142867482	C-NP.Mrgpra3+Mrgprb4	0.00248936	1.52624	FALSE	None	FALSE
chr9:117300933-117301579	C-NP.Mrgpra3+Mrgprb4	4.65395354866055e-06	1.52623	FALSE	None	FALSE
chr3:150815506-150816177	C-NP.Mrgpra3+Mrgprb4	0.0127112	1.52619	FALSE	None	FALSE
chr2:156897832-156898763	C-NP.Mrgpra3+Mrgprb4	2.48053810683291e-06	1.52615	FALSE	None	FALSE
chr1:25057384-25058739	C-NP.Mrgpra3+Mrgprb4	0.00315069	1.52606	TRUE	Nfia_direct_+/+; Nfia_extended_+/+; Tcf4_extended_+/+	TRUE
chr4:102751799-102752429	C-NP.Mrgpra3+Mrgprb4	0.00258019	1.52604	FALSE	None	FALSE
chr16:36511817-36512109	C-NP.Mrgpra3+Mrgprb4	0.00137488	1.52602	FALSE	None	FALSE
chr6:142086229-142087352	C-NP.Mrgpra3+Mrgprb4	0.029856	1.52601	FALSE	None	FALSE
chr3:23810734-23812082	C-NP.Mrgpra3+Mrgprb4	0.0033503	1.52601	FALSE	None	FALSE
chr14:123530916-123531193	C-NP.Mrgpra3+Mrgprb4	0.000886745	1.52582	FALSE	None	FALSE
chr3:89901181-89901988	C-NP.Mrgpra3+Mrgprb4	4.41387651939323e-05	1.5258	FALSE	None	FALSE
chr19:24804967-24805654	C-NP.Mrgpra3+Mrgprb4	0.00663039	1.52578	FALSE	None	FALSE
chr12:11232427-11232686	C-NP.Mrgpra3+Mrgprb4	0.00561801	1.52577	FALSE	None	FALSE
chr1:22690780-22691447	C-NP.Mrgpra3+Mrgprb4	4.60120391897848e-06	1.52572	TRUE	Pbx3_extended_+/+; Pou4f2_extended_+/+	FALSE
chr18:63878749-63879232	C-NP.Mrgpra3+Mrgprb4	5.93927828338682e-07	1.5257	FALSE	None	FALSE
chr2:102422904-102423524	C-NP.Mrgpra3+Mrgprb4	0.00244494	1.52569	FALSE	None	FALSE
chr16:66797975-66798824	C-NP.Mrgpra3+Mrgprb4	9.76717278264466e-05	1.52567	TRUE	Klf7_direct_-/+; Klf12_extended_+/+; Maf_extended_+/+; Nfia_extended_+/+; Klf7_extended_-/+	FALSE
chr1:24154489-24155060	C-NP.Mrgpra3+Mrgprb4	0.0166826	1.52565	TRUE	Zbtb20_extended_-/+	FALSE
chr6:54311455-54312131	C-NP.Mrgpra3+Mrgprb4	0.000176361	1.52565	TRUE	Nfia_extended_+/+	FALSE
chr7:63961831-63963815	C-NP.Mrgpra3+Mrgprb4	0.000442607	1.5256	TRUE	Ets1_direct_+/+; Fli1_direct_+/+; Klf13_direct_+/+; Klf5_direct_+/+; Klf7_direct_+/+; Elf1_extended_+/+; Ets1_extended_+/+; Fli1_extended_+/+; Klf13_extended_+/+; Klf5_extended_+/+; Klf7_extended_+/+; Mbnl2_extended_+/+; Sox4_extended_+/+; Yy1_extended_+/+; Zfhx2_extended_+/+	FALSE
chr13:70849587-70850338	C-NP.Mrgpra3+Mrgprb4	0.000824889	1.52553	FALSE	None	FALSE
chr18:5325878-5327000	C-NP.Mrgpra3+Mrgprb4	0.00137924	1.52553	FALSE	None	FALSE
chr5:112560022-112561318	C-NP.Mrgpra3+Mrgprb4	3.17781489123382e-05	1.52546	FALSE	None	FALSE
chr7:122092652-122093035	C-NP.Mrgpra3+Mrgprb4	1.4995361128748e-07	1.52543	FALSE	None	FALSE
chr14:97731314-97731657	C-NP.Mrgpra3+Mrgprb4	0.0164642	1.52542	FALSE	None	FALSE
chr13:116919767-116920261	C-NP.Mrgpra3+Mrgprb4	0.00236655	1.52541	FALSE	None	FALSE
chr3:22049325-22050430	C-NP.Mrgpra3+Mrgprb4	0.00105163	1.52534	FALSE	None	FALSE
chr12:5757547-5758278	C-NP.Mrgpra3+Mrgprb4	0.00778504	1.52531	FALSE	None	FALSE
chr13:113879177-113879347	C-NP.Mrgpra3+Mrgprb4	0.00246864	1.52527	FALSE	None	FALSE
chr8:42402376-42403365	C-NP.Mrgpra3+Mrgprb4	0.0083184	1.52518	FALSE	None	FALSE
chr12:41425718-41425915	C-NP.Mrgpra3+Mrgprb4	0.00832589	1.52516	FALSE	None	FALSE
chr4:84117900-84118733	C-NP.Mrgpra3+Mrgprb4	0.0015326	1.52513	TRUE	Klf5_direct_+/+; Cbfb_direct_-/+; Cbfb_extended_-/+	FALSE
chr2:109036710-109037334	C-NP.Mrgpra3+Mrgprb4	0.00246864	1.52511	FALSE	None	FALSE
chr1:165324911-165325118	C-NP.Mrgpra3+Mrgprb4	7.4965721803876e-07	1.52502	FALSE	None	FALSE
chr2:150647778-150651030	C-NP.Mrgpra3+Mrgprb4	8.09590611901447e-07	1.52501	FALSE	None	FALSE
chr4:55604730-55605128	C-NP.Mrgpra3+Mrgprb4	0.00413053	1.525	FALSE	None	FALSE
chr14:36654119-36654389	C-NP.Mrgpra3+Mrgprb4	0.0192776	1.52484	FALSE	None	FALSE
chr8:22179753-22180992	C-NP.Mrgpra3+Mrgprb4	0.000283946	1.52484	TRUE	Klf13_direct_+/+; Klf5_direct_+/+; Elf1_extended_+/+; Isl2_extended_+/+; Klf13_extended_+/+; Klf5_extended_+/+; Pbx1_extended_-/+	FALSE
chr5:67977294-67977758	C-NP.Mrgpra3+Mrgprb4	0.00311333	1.52482	FALSE	None	FALSE
chr2:5860346-5862056	C-NP.Mrgpra3+Mrgprb4	0.0004557	1.5248	FALSE	None	FALSE
chr17:3586540-3587222	C-NP.Mrgpra3+Mrgprb4	0.0156068	1.52475	FALSE	None	FALSE
chr2:60994071-60994731	C-NP.Mrgpra3+Mrgprb4	0.000369578	1.5247	FALSE	None	FALSE
chr14:115845602-115846620	C-NP.Mrgpra3+Mrgprb4	0.00480327	1.52463	TRUE	Pbx1_extended_+/+	FALSE
chr2:71817453-71817999	C-NP.Mrgpra3+Mrgprb4	0.0321735	1.52447	FALSE	None	FALSE
chr13:100461092-100462374	C-NP.Mrgpra3+Mrgprb4	1.55415876552738e-08	1.52438	FALSE	None	FALSE
chrX:157543315-157543598	C-NP.Mrgpra3+Mrgprb4	0.04119	1.52429	FALSE	None	FALSE
chr19:43983481-43984015	C-NP.Mrgpra3+Mrgprb4	0.00273042	1.52424	FALSE	None	FALSE
chr1:136601194-136601891	C-NP.Mrgpra3+Mrgprb4	0.000504156	1.52423	FALSE	None	FALSE
chr5:8965286-8966103	C-NP.Mrgpra3+Mrgprb4	6.70171199011299e-05	1.52407	FALSE	None	FALSE
chr16:23330457-23330901	C-NP.Mrgpra3+Mrgprb4	0.00281372	1.524	FALSE	None	FALSE
chr6:23579090-23579396	C-NP.Mrgpra3+Mrgprb4	0.0217991	1.52395	FALSE	None	FALSE
chr9:10519130-10519371	C-NP.Mrgpra3+Mrgprb4	0.00942673	1.52392	FALSE	None	FALSE
chr1:33849412-33849577	C-NP.Mrgpra3+Mrgprb4	0.00500182	1.52392	FALSE	None	FALSE
chr7:112973382-112973909	C-NP.Mrgpra3+Mrgprb4	0.00637973	1.52388	FALSE	None	FALSE
chr3:142340799-142341136	C-NP.Mrgpra3+Mrgprb4	0.00133768	1.52385	FALSE	None	FALSE
chr10:118668345-118669258	C-NP.Mrgpra3+Mrgprb4	0.00190436	1.52383	FALSE	None	FALSE
chr16:76403660-76404699	C-NP.Mrgpra3+Mrgprb4	0.00402447	1.52376	FALSE	None	TRUE
chr17:80509971-80510419	C-NP.Mrgpra3+Mrgprb4	0.000115912	1.52368	FALSE	None	FALSE
chr10:57062293-57063097	C-NP.Mrgpra3+Mrgprb4	0.000797009	1.52367	FALSE	None	FALSE
chr1:97413900-97414579	C-NP.Mrgpra3+Mrgprb4	0.00953283	1.52363	FALSE	None	FALSE
chr2:109781500-109781672	C-NP.Mrgpra3+Mrgprb4	0.0237511	1.52362	FALSE	None	FALSE
chr13:30354007-30354504	C-NP.Mrgpra3+Mrgprb4	0.0236969	1.52361	FALSE	None	FALSE
chr4:151012119-151012601	C-NP.Mrgpra3+Mrgprb4	0.000565819	1.52354	FALSE	None	FALSE
chr2:44720220-44720394	C-NP.Mrgpra3+Mrgprb4	0.00173921	1.52351	FALSE	None	TRUE
chr6:110900924-110901521	C-NP.Mrgpra3+Mrgprb4	0.00573394	1.52347	FALSE	None	FALSE
chr13:70020045-70020865	C-NP.Mrgpra3+Mrgprb4	0.00168519	1.52346	FALSE	None	FALSE
chr18:36091250-36091809	C-NP.Mrgpra3+Mrgprb4	0.00389169	1.52345	FALSE	None	FALSE
chr16:71080073-71080495	C-NP.Mrgpra3+Mrgprb4	0.00296965	1.52343	FALSE	None	FALSE
chr3:151359065-151359641	C-NP.Mrgpra3+Mrgprb4	0.0059576	1.52338	FALSE	None	FALSE
chr5:17581799-17581978	C-NP.Mrgpra3+Mrgprb4	0.00162762	1.52332	FALSE	None	FALSE
chr14:63573363-63573663	C-NP.Mrgpra3+Mrgprb4	0.00470631	1.52332	FALSE	None	FALSE
chr1:176515640-176516184	C-NP.Mrgpra3+Mrgprb4	0.0194288	1.52331	FALSE	None	FALSE
chr8:31557394-31557998	C-NP.Mrgpra3+Mrgprb4	0.00442101	1.52329	FALSE	None	FALSE
chr9:88280390-88281453	C-NP.Mrgpra3+Mrgprb4	0.000416455	1.52324	TRUE	Bnc2_extended_+/+	FALSE
chr5:130057641-130058177	C-NP.Mrgpra3+Mrgprb4	5.96830268213377e-07	1.52313	FALSE	None	FALSE
chr1:126565369-126565580	C-NP.Mrgpra3+Mrgprb4	0.00646602	1.52312	FALSE	None	TRUE
chr15:6540748-6542479	C-NP.Mrgpra3+Mrgprb4	2.86505663899546e-05	1.52306	FALSE	None	FALSE
chr13:28937125-28937765	C-NP.Mrgpra3+Mrgprb4	1.85406896222248e-05	1.523	FALSE	None	FALSE
chr8:102116950-102117754	C-NP.Mrgpra3+Mrgprb4	0.000549827	1.52297	FALSE	None	FALSE
chr12:85662339-85662514	C-NP.Mrgpra3+Mrgprb4	0.003203	1.52295	FALSE	None	FALSE
chrX:48107425-48107663	C-NP.Mrgpra3+Mrgprb4	0.0462413	1.52292	FALSE	None	FALSE
chr4:96877812-96878618	C-NP.Mrgpra3+Mrgprb4	0.00161934	1.5229	FALSE	None	FALSE
chr7:79183676-79184020	C-NP.Mrgpra3+Mrgprb4	0.0270713	1.52289	FALSE	None	FALSE
chr2:34487939-34488532	C-NP.Mrgpra3+Mrgprb4	3.93907834057517e-06	1.52278	FALSE	None	FALSE
chr1:11450900-11452108	C-NP.Mrgpra3+Mrgprb4	2.71346180474101e-07	1.52277	TRUE	Fli1_extended_+/+; Nfia_extended_+/+	FALSE
chr4:84531211-84531791	C-NP.Mrgpra3+Mrgprb4	0.00294821	1.52276	TRUE	Arid3b_extended_-/+; Pbx1_extended_-/+	FALSE
chr13:93044705-93045072	C-NP.Mrgpra3+Mrgprb4	0.00135895	1.52273	FALSE	None	FALSE
chr19:16330137-16330502	C-NP.Mrgpra3+Mrgprb4	5.42089553018071e-07	1.52264	FALSE	None	FALSE
chr3:143822363-143823693	C-NP.Mrgpra3+Mrgprb4	0.00238265	1.52258	FALSE	None	FALSE
chr11:94920893-94922000	C-NP.Mrgpra3+Mrgprb4	9.2979554904046e-05	1.52258	TRUE	Elf1_extended_+/+; Kat7_extended_+/+; Klf13_extended_+/+; Sox4_extended_+/+; Nfia_extended_-/+; Pbx1_extended_-/+	FALSE
chr6:3755708-3756175	C-NP.Mrgpra3+Mrgprb4	0.00151329	1.52257	FALSE	None	FALSE
chr6:46930002-46930267	C-NP.Mrgpra3+Mrgprb4	0.0152591	1.52254	FALSE	None	FALSE
chr4:43265136-43265755	C-NP.Mrgpra3+Mrgprb4	0.000163353	1.52252	TRUE	Bcl6_direct_+/+; E2f3_direct_+/+; Elf1_direct_+/+; Ets1_direct_+/+; Klf13_direct_+/+; Klf7_direct_+/+; Bhlhe41_extended_+/+; E2f3_extended_+/+; Elf1_extended_+/+; Ets1_extended_+/+; Klf13_extended_+/+; Klf7_extended_+/+; Pdlim5_extended_+/+; Zfhx2_extended_+/+; Zfp423_extended_-/+	TRUE
chr7:120778150-120779461	C-NP.Mrgpra3+Mrgprb4	0.000487675	1.52252	FALSE	None	FALSE
chr3:108073169-108073353	C-NP.Mrgpra3+Mrgprb4	2.9749263706887e-06	1.52239	FALSE	None	FALSE
chr1:188630458-188630800	C-NP.Mrgpra3+Mrgprb4	0.00995048	1.52238	FALSE	None	FALSE
chr17:43605044-43605777	C-NP.Mrgpra3+Mrgprb4	6.49758195799527e-05	1.52237	FALSE	None	FALSE
chr13:105008496-105009239	C-NP.Mrgpra3+Mrgprb4	4.82526380179974e-08	1.52235	TRUE	Klf5_direct_+/+; Fli1_extended_+/+; Klf5_extended_+/+; Foxp2_extended_-/+	FALSE
chr5:74819529-74819701	C-NP.Mrgpra3+Mrgprb4	0.0313223	1.52226	FALSE	None	FALSE
chr2:146432448-146433547	C-NP.Mrgpra3+Mrgprb4	9.79470597854671e-07	1.52222	FALSE	None	FALSE
chr6:11938942-11939470	C-NP.Mrgpra3+Mrgprb4	3.04872573175426e-06	1.52222	FALSE	None	FALSE
chr11:77543806-77544429	C-NP.Mrgpra3+Mrgprb4	0.00540436	1.52217	TRUE	Fli1_extended_+/+; Hnf4g_extended_+/+; Pbx1_extended_-/+	FALSE
chr9:96858479-96859292	C-NP.Mrgpra3+Mrgprb4	1.54592996745943e-05	1.52217	TRUE	Pbx1_direct_-/+; Nfia_extended_+/+	FALSE
chr8:94373924-94374435	C-NP.Mrgpra3+Mrgprb4	0.0010395	1.52209	FALSE	None	FALSE
chr6:97808095-97809059	C-NP.Mrgpra3+Mrgprb4	0.000210152	1.52196	FALSE	None	FALSE
chr14:27251263-27252126	C-NP.Mrgpra3+Mrgprb4	0.00902961	1.52191	FALSE	None	FALSE
chrX:74462337-74463085	C-NP.Mrgpra3+Mrgprb4	0.0011501	1.52186	FALSE	None	FALSE
chr1:58211629-58211980	C-NP.Mrgpra3+Mrgprb4	0.00018081	1.52185	FALSE	None	FALSE
chr10:94053846-94054526	C-NP.Mrgpra3+Mrgprb4	0.00217507	1.52185	FALSE	None	FALSE
chr5:73125953-73126377	C-NP.Mrgpra3+Mrgprb4	0.00186743	1.52181	FALSE	None	FALSE
chr10:102506306-102507330	C-NP.Mrgpra3+Mrgprb4	0.00470732	1.52179	TRUE	Klf3_direct_+/+; Fli1_extended_+/+; Klf3_extended_+/+; Zfp423_extended_-/+	FALSE
chrX:161965680-161965909	C-NP.Mrgpra3+Mrgprb4	0.00654494	1.52171	FALSE	None	FALSE
chr15:41808011-41808481	C-NP.Mrgpra3+Mrgprb4	0.000617198	1.52171	FALSE	None	FALSE
chr8:86894192-86895104	C-NP.Mrgpra3+Mrgprb4	6.05577375721455e-05	1.52169	FALSE	None	FALSE
chr4:119115834-119116038	C-NP.Mrgpra3+Mrgprb4	1.29771527670375e-06	1.52169	FALSE	None	FALSE
chr12:4047489-4047984	C-NP.Mrgpra3+Mrgprb4	8.966237256399e-05	1.52165	FALSE	None	TRUE
chr18:40872844-40873369	C-NP.Mrgpra3+Mrgprb4	0.0105649	1.52154	FALSE	None	FALSE
chr3:141696515-141696735	C-NP.Mrgpra3+Mrgprb4	0.00264951	1.52152	FALSE	None	FALSE
chr4:97814128-97814291	C-NP.Mrgpra3+Mrgprb4	0.0275393	1.52149	FALSE	None	FALSE
chr11:8501020-8501258	C-NP.Mrgpra3+Mrgprb4	0.00331681	1.52145	FALSE	None	FALSE
chr5:21231232-21231556	C-NP.Mrgpra3+Mrgprb4	0.011738	1.52142	FALSE	None	FALSE
chr1:148645776-148646271	C-NP.Mrgpra3+Mrgprb4	0.00615928	1.52137	FALSE	None	FALSE
chr10:18863025-18863633	C-NP.Mrgpra3+Mrgprb4	2.02499196501144e-05	1.52135	FALSE	None	FALSE
chr8:58677639-58678482	C-NP.Mrgpra3+Mrgprb4	0.000102438	1.52135	TRUE	Nfia_direct_+/+; Nfib_direct_+/+; Nfia_extended_+/+; Nfib_extended_+/+	FALSE
chr10:120814310-120814776	C-NP.Mrgpra3+Mrgprb4	0.00650892	1.52132	FALSE	None	FALSE
chr3:120018843-120019340	C-NP.Mrgpra3+Mrgprb4	2.99896159207281e-05	1.52122	FALSE	None	FALSE
chr14:26545314-26546099	C-NP.Mrgpra3+Mrgprb4	4.32869725127248e-05	1.52121	FALSE	None	TRUE
chr18:57048090-57048956	C-NP.Mrgpra3+Mrgprb4	0.0158152	1.52118	FALSE	None	FALSE
chr5:88516634-88516875	C-NP.Mrgpra3+Mrgprb4	0.00106718	1.52117	FALSE	None	FALSE
chr4:84768060-84768834	C-NP.Mrgpra3+Mrgprb4	0.000356354	1.52117	TRUE	Bcl11a_extended_-/+; Cbfb_extended_-/+; Zfp738_extended_-/+	FALSE
chr5:8939675-8941433	C-NP.Mrgpra3+Mrgprb4	3.89838731258065e-09	1.52116	TRUE	Klf5_direct_+/+; Nfia_direct_+/+; Nfib_direct_+/+; Klf5_direct_-/+; Cbfb_extended_+/+; Klf12_extended_+/+; Klf3_extended_+/+; Klf5_extended_+/+; Nfia_extended_+/+; Nfib_extended_+/+	FALSE
chr9:76042625-76043616	C-NP.Mrgpra3+Mrgprb4	2.37580708353061e-05	1.52114	FALSE	None	FALSE
chr9:60480892-60481725	C-NP.Mrgpra3+Mrgprb4	4.62045628721699e-06	1.52109	FALSE	None	FALSE
chr12:83291561-83292427	C-NP.Mrgpra3+Mrgprb4	0.00412989	1.52108	TRUE	Fli1_direct_+/+; Fli1_extended_+/+; Nfia_extended_+/+; Onecut2_extended_+/+	FALSE
chr18:77661224-77661679	C-NP.Mrgpra3+Mrgprb4	0.00179599	1.52104	TRUE	Fli1_direct_+/+; Elf1_extended_+/+; Fli1_extended_+/+; Bcl11a_extended_-/+	FALSE
chr10:126567524-126569039	C-NP.Mrgpra3+Mrgprb4	0.00140686	1.521	FALSE	None	FALSE
chr16:62504399-62504652	C-NP.Mrgpra3+Mrgprb4	0.00730979	1.52088	FALSE	None	FALSE
chr7:115941119-115941337	C-NP.Mrgpra3+Mrgprb4	0.0198541	1.52087	FALSE	None	FALSE
chr14:29609423-29609933	C-NP.Mrgpra3+Mrgprb4	0.00307669	1.52082	FALSE	None	FALSE
chr11:45234040-45234888	C-NP.Mrgpra3+Mrgprb4	0.000608326	1.52081	FALSE	None	FALSE
chr17:72313559-72315455	C-NP.Mrgpra3+Mrgprb4	0.000295239	1.52079	FALSE	None	FALSE
chr12:11417473-11417900	C-NP.Mrgpra3+Mrgprb4	0.000102243	1.52074	FALSE	None	FALSE
chr14:19666650-19666976	C-NP.Mrgpra3+Mrgprb4	0.0208031	1.52072	FALSE	None	FALSE
chr13:64537193-64538846	C-NP.Mrgpra3+Mrgprb4	0.000448655	1.52068	FALSE	None	FALSE
chr16:85160711-85161029	C-NP.Mrgpra3+Mrgprb4	0.000653984	1.52063	FALSE	None	FALSE
chr17:66061599-66062391	C-NP.Mrgpra3+Mrgprb4	1.37223917726268e-06	1.52062	TRUE	Elf1_extended_+/+; Cbfb_extended_-/+; Pbx1_extended_-/+	FALSE
chr9:8072131-8072406	C-NP.Mrgpra3+Mrgprb4	0.000317344	1.52055	FALSE	None	FALSE
chr8:32704031-32704191	C-NP.Mrgpra3+Mrgprb4	0.00834197	1.52054	FALSE	None	FALSE
chr1:126533244-126533511	C-NP.Mrgpra3+Mrgprb4	0.000479084	1.5205	FALSE	None	FALSE
chr12:21253564-21254167	C-NP.Mrgpra3+Mrgprb4	0.00438436	1.52042	FALSE	None	FALSE
chr8:112124982-112125549	C-NP.Mrgpra3+Mrgprb4	0.00768173	1.52041	FALSE	None	TRUE
chr9:55272200-55272850	C-NP.Mrgpra3+Mrgprb4	2.5544972655498e-05	1.52041	FALSE	None	FALSE
chr4:88745496-88746047	C-NP.Mrgpra3+Mrgprb4	0.00131767	1.5204	TRUE	Bnc2_extended_+/+	FALSE
chr9:26301328-26301891	C-NP.Mrgpra3+Mrgprb4	0.0178644	1.52034	FALSE	None	FALSE
chr10:120716911-120717111	C-NP.Mrgpra3+Mrgprb4	0.015836	1.52028	FALSE	None	FALSE
chr15:36500320-36500780	C-NP.Mrgpra3+Mrgprb4	3.82831500056639e-05	1.52023	FALSE	None	FALSE
chr16:78256071-78256763	C-NP.Mrgpra3+Mrgprb4	0.014186	1.52006	FALSE	None	FALSE
chr6:119096711-119096881	C-NP.Mrgpra3+Mrgprb4	0.000865901	1.52001	FALSE	None	FALSE
chr5:79597162-79597752	C-NP.Mrgpra3+Mrgprb4	0.0185871	1.51995	FALSE	None	FALSE
chr9:74036902-74037463	C-NP.Mrgpra3+Mrgprb4	0.00764844	1.51994	FALSE	None	FALSE
chr2:69962150-69962629	C-NP.Mrgpra3+Mrgprb4	1.1046019034542e-06	1.51991	FALSE	None	FALSE
chr13:78120340-78120645	C-NP.Mrgpra3+Mrgprb4	0.00867053	1.5199	FALSE	None	FALSE
chr4:76341635-76342011	C-NP.Mrgpra3+Mrgprb4	0.0017571	1.51983	FALSE	None	FALSE
chr14:75111738-75113018	C-NP.Mrgpra3+Mrgprb4	0.000919767	1.51982	FALSE	None	FALSE
chr17:83073215-83073964	C-NP.Mrgpra3+Mrgprb4	0.00356438	1.51975	FALSE	None	FALSE
chr3:93134019-93134617	C-NP.Mrgpra3+Mrgprb4	0.0355866	1.51975	FALSE	None	FALSE
chr5:99498076-99498313	C-NP.Mrgpra3+Mrgprb4	0.0103073	1.51966	FALSE	None	FALSE
chr12:29588675-29588857	C-NP.Mrgpra3+Mrgprb4	0.00109227	1.51963	FALSE	None	FALSE
chr14:113277857-113278503	C-NP.Mrgpra3+Mrgprb4	0.0105665	1.51961	FALSE	None	FALSE
chr18:75125112-75125522	C-NP.Mrgpra3+Mrgprb4	6.15354489126909e-06	1.51951	FALSE	None	FALSE
chr3:122612433-122613530	C-NP.Mrgpra3+Mrgprb4	2.58105116273328e-05	1.5195	TRUE	Cux1_extended_+/+; Hnf4g_extended_+/+	FALSE
chr7:78620305-78620793	C-NP.Mrgpra3+Mrgprb4	6.08306150840169e-07	1.51942	TRUE	Nfia_direct_+/+; Nfia_extended_+/+; Zfp423_extended_+/+; Lcorl_extended_-/+	FALSE
chr8:118247619-118248440	C-NP.Mrgpra3+Mrgprb4	0.0116892	1.5194	FALSE	None	TRUE
chr3:60186871-60188230	C-NP.Mrgpra3+Mrgprb4	6.32123438580436e-07	1.5194	FALSE	None	FALSE
chr1:26632598-26633317	C-NP.Mrgpra3+Mrgprb4	0.000526571	1.51933	FALSE	None	FALSE
chr2:6850187-6850732	C-NP.Mrgpra3+Mrgprb4	0.000790055	1.5193	FALSE	None	FALSE
chr5:65184598-65185202	C-NP.Mrgpra3+Mrgprb4	5.59286995752958e-05	1.51927	FALSE	None	FALSE
chr2:3641120-3641339	C-NP.Mrgpra3+Mrgprb4	0.00341401	1.5192	FALSE	None	FALSE
chr8:114461411-114463694	C-NP.Mrgpra3+Mrgprb4	5.03631018066369e-05	1.51917	TRUE	Klf12_direct_+/+; Maf_direct_+/+; Etv1_extended_+/+; Maf_extended_+/+; Nfia_extended_+/+; Onecut2_extended_+/+	FALSE
chrX:158998025-158998673	C-NP.Mrgpra3+Mrgprb4	0.00289111	1.5191	FALSE	None	FALSE
chr3:30535226-30536282	C-NP.Mrgpra3+Mrgprb4	0.000186379	1.51909	FALSE	None	FALSE
chr1:126911307-126911654	C-NP.Mrgpra3+Mrgprb4	0.0161407	1.51909	FALSE	None	FALSE
chr3:123384000-123384201	C-NP.Mrgpra3+Mrgprb4	0.000609833	1.51903	FALSE	None	FALSE
chr12:26662400-26662806	C-NP.Mrgpra3+Mrgprb4	0.00736485	1.51899	FALSE	None	FALSE
chr1:77377581-77378065	C-NP.Mrgpra3+Mrgprb4	0.00688931	1.51898	TRUE	Nfia_direct_+/+; Nfia_extended_+/+	FALSE
chr15:39548763-39548953	C-NP.Mrgpra3+Mrgprb4	0.00483319	1.51894	FALSE	None	FALSE
chr12:75458473-75458917	C-NP.Mrgpra3+Mrgprb4	0.000761779	1.51892	FALSE	None	FALSE
chr9:42036017-42036225	C-NP.Mrgpra3+Mrgprb4	0.000230273	1.51889	FALSE	None	FALSE
chr2:179281345-179281561	C-NP.Mrgpra3+Mrgprb4	0.00322081	1.51889	FALSE	None	FALSE
chrX:9478796-9479646	C-NP.Mrgpra3+Mrgprb4	0.0480362	1.51886	FALSE	None	FALSE
chr8:73201259-73202283	C-NP.Mrgpra3+Mrgprb4	2.10126403520309e-05	1.51886	FALSE	None	FALSE
chr2:109913327-109913619	C-NP.Mrgpra3+Mrgprb4	0.00840785	1.51882	FALSE	None	FALSE
chr10:43880589-43881054	C-NP.Mrgpra3+Mrgprb4	0.00150684	1.51862	FALSE	None	FALSE
chr2:100795218-100796066	C-NP.Mrgpra3+Mrgprb4	0.000140198	1.51851	FALSE	None	TRUE
chr4:32557704-32558392	C-NP.Mrgpra3+Mrgprb4	0.00165003	1.51848	TRUE	Bach2_direct_+/+; Klf7_direct_+/+; Bcl6_direct_-/+; Bach2_extended_+/+; Klf7_extended_+/+; Atf3_extended_-/+; Bach1_extended_-/+	FALSE
chr12:107746629-107747501	C-NP.Mrgpra3+Mrgprb4	0.00176275	1.51847	FALSE	None	FALSE
chr12:34722783-34723486	C-NP.Mrgpra3+Mrgprb4	0.00351765	1.51841	TRUE	Arnt2_direct_+/+; Fli1_direct_+/+; Klf5_direct_+/+; Klf7_direct_+/+; Arnt2_extended_+/+; Elf1_extended_+/+; Etv1_extended_+/+; Fli1_extended_+/+; Klf5_extended_+/+; Klf7_extended_+/+; Bcl11b_extended_-/+; Foxo1_extended_-/+; Ikzf1_extended_-/+; Rxrg_extended_-/+	FALSE
chr8:97499519-97500883	C-NP.Mrgpra3+Mrgprb4	0.000728932	1.5184	FALSE	None	FALSE
chr16:89280842-89281439	C-NP.Mrgpra3+Mrgprb4	0.00653695	1.51832	FALSE	None	FALSE
chr16:30654837-30655025	C-NP.Mrgpra3+Mrgprb4	0.0111044	1.51832	FALSE	None	FALSE
chr4:127913581-127914119	C-NP.Mrgpra3+Mrgprb4	0.00152406	1.5183	TRUE	Fli1_direct_-/+	FALSE
chr2:104288789-104289423	C-NP.Mrgpra3+Mrgprb4	0.000848772	1.51822	FALSE	None	FALSE
chr15:65222581-65222840	C-NP.Mrgpra3+Mrgprb4	0.00497584	1.51818	FALSE	None	FALSE
chr15:75788628-75789333	C-NP.Mrgpra3+Mrgprb4	0.0013224	1.51817	FALSE	None	FALSE
chr18:76053051-76053956	C-NP.Mrgpra3+Mrgprb4	0.000133938	1.51814	FALSE	None	FALSE
chr5:38642632-38643573	C-NP.Mrgpra3+Mrgprb4	0.00821312	1.51805	FALSE	None	FALSE
chr1:109998254-109999187	C-NP.Mrgpra3+Mrgprb4	0.000206039	1.51804	FALSE	None	FALSE
chr18:74133117-74133454	C-NP.Mrgpra3+Mrgprb4	0.00784202	1.518	FALSE	None	FALSE
chr4:63460994-63461947	C-NP.Mrgpra3+Mrgprb4	1.36316868888627e-09	1.518	FALSE	None	FALSE
chr19:58219882-58221115	C-NP.Mrgpra3+Mrgprb4	0.000159157	1.5179	TRUE	Klf12_direct_+/+; Fli1_extended_+/+; Klf12_extended_+/+; Runx1_extended_-/+; Zfp521_extended_-/+	FALSE
chr17:12615687-12616686	C-NP.Mrgpra3+Mrgprb4	0.00233597	1.5179	FALSE	None	FALSE
chr10:45309791-45309982	C-NP.Mrgpra3+Mrgprb4	9.52206975187065e-05	1.51783	FALSE	None	FALSE
chr2:90731833-90732561	C-NP.Mrgpra3+Mrgprb4	8.83845482898107e-05	1.5178	FALSE	None	FALSE
chr4:87526163-87527696	C-NP.Mrgpra3+Mrgprb4	0.00283757	1.51778	FALSE	None	TRUE
chr8:112408379-112408606	C-NP.Mrgpra3+Mrgprb4	0.000535614	1.5177	FALSE	None	FALSE
chr2:161582933-161583231	C-NP.Mrgpra3+Mrgprb4	0.00289929	1.5176	FALSE	None	FALSE
chr8:106036853-106037786	C-NP.Mrgpra3+Mrgprb4	0.00207328	1.51757	FALSE	None	FALSE
chr2:106754604-106755101	C-NP.Mrgpra3+Mrgprb4	0.000211662	1.51754	FALSE	None	FALSE
chr4:9560772-9560953	C-NP.Mrgpra3+Mrgprb4	0.000591315	1.51743	FALSE	None	FALSE
chr18:49370249-49370813	C-NP.Mrgpra3+Mrgprb4	0.001294	1.51739	FALSE	None	FALSE
chr8:112614947-112615477	C-NP.Mrgpra3+Mrgprb4	0.000731872	1.51734	FALSE	None	FALSE
chr3:63051427-63052394	C-NP.Mrgpra3+Mrgprb4	0.00477115	1.51728	FALSE	None	FALSE
chr7:48227058-48228709	C-NP.Mrgpra3+Mrgprb4	0.0148126	1.51728	FALSE	None	FALSE
chr10:19059313-19059900	C-NP.Mrgpra3+Mrgprb4	0.00214998	1.51728	FALSE	None	FALSE
chr13:118326676-118327055	C-NP.Mrgpra3+Mrgprb4	0.000830564	1.51722	FALSE	None	FALSE
chr1:151665057-151665730	C-NP.Mrgpra3+Mrgprb4	0.0141738	1.51711	FALSE	None	FALSE
chr11:53233029-53233888	C-NP.Mrgpra3+Mrgprb4	7.73956901408181e-10	1.51711	FALSE	None	FALSE
chr6:60730026-60730510	C-NP.Mrgpra3+Mrgprb4	0.00213245	1.51706	FALSE	None	FALSE
chr8:23950728-23951316	C-NP.Mrgpra3+Mrgprb4	0.00121836	1.51694	FALSE	None	FALSE
chr15:94309582-94310607	C-NP.Mrgpra3+Mrgprb4	0.0103943	1.51684	FALSE	None	FALSE
chr3:55451926-55452418	C-NP.Mrgpra3+Mrgprb4	0.000429163	1.51683	TRUE	Maf_direct_+/+; Klf5_direct_-/+; Bcl11a_extended_+/+; Nfia_extended_+/+; Klf5_extended_-/+; Mbnl2_extended_-/+	FALSE
chr6:91324820-91325421	C-NP.Mrgpra3+Mrgprb4	0.00024248	1.51675	FALSE	None	TRUE
chr2:178754677-178754989	C-NP.Mrgpra3+Mrgprb4	0.0106916	1.51673	FALSE	None	FALSE
chr12:116270516-116271799	C-NP.Mrgpra3+Mrgprb4	0.00149671	1.5167	FALSE	None	FALSE
chr2:25873720-25874447	C-NP.Mrgpra3+Mrgprb4	0.00331989	1.51666	TRUE	Elf1_direct_+/+; Ets1_direct_+/+; Fli1_direct_+/+; Elf1_extended_+/+; Ets1_extended_+/+; Fli1_extended_+/+	FALSE
chr3:9452256-9452962	C-NP.Mrgpra3+Mrgprb4	0.000430519	1.51665	FALSE	None	FALSE
chr7:97102632-97103000	C-NP.Mrgpra3+Mrgprb4	0.000322366	1.51664	FALSE	None	FALSE
chr9:55342598-55342786	C-NP.Mrgpra3+Mrgprb4	0.0171376	1.51662	FALSE	None	FALSE
chr11:57530476-57531542	C-NP.Mrgpra3+Mrgprb4	8.90025875471869e-05	1.51659	TRUE	Klf12_direct_+/+; Etv1_extended_+/+; Klf12_extended_+/+; Zfp961_extended_+/+	TRUE
chr12:31356917-31358306	C-NP.Mrgpra3+Mrgprb4	0.00728132	1.51657	TRUE	Bcl6_direct_+/+; Elf1_extended_+/+	FALSE
chr3:35997745-35998317	C-NP.Mrgpra3+Mrgprb4	0.00138198	1.51656	TRUE	Fli1_extended_+/+	FALSE
chr10:8874335-8875977	C-NP.Mrgpra3+Mrgprb4	8.22887765144683e-05	1.51654	FALSE	None	FALSE
chr13:90238526-90239021	C-NP.Mrgpra3+Mrgprb4	0.00585555	1.51651	FALSE	None	FALSE
chr11:102816124-102816290	C-NP.Mrgpra3+Mrgprb4	0.0153167	1.51641	FALSE	None	FALSE
chr11:43135032-43136168	C-NP.Mrgpra3+Mrgprb4	0.0146113	1.5164	FALSE	None	FALSE
chr12:13363050-13363499	C-NP.Mrgpra3+Mrgprb4	8.22820339645636e-05	1.51636	FALSE	None	FALSE
chr4:99777051-99777302	C-NP.Mrgpra3+Mrgprb4	0.000579157	1.51635	FALSE	None	FALSE
chr16:67839979-67840416	C-NP.Mrgpra3+Mrgprb4	0.0053128	1.51634	FALSE	None	FALSE
chr7:51033530-51033886	C-NP.Mrgpra3+Mrgprb4	0.00128469	1.51632	FALSE	None	FALSE
chr8:32372299-32373030	C-NP.Mrgpra3+Mrgprb4	0.00719834	1.51629	TRUE	Runx2_extended_+/+	FALSE
chr4:97829537-97829702	C-NP.Mrgpra3+Mrgprb4	0.00138772	1.51626	FALSE	None	FALSE
chr2:63571767-63572064	C-NP.Mrgpra3+Mrgprb4	0.0146425	1.51626	FALSE	None	FALSE
chr10:24263334-24263508	C-NP.Mrgpra3+Mrgprb4	0.0218672	1.51625	FALSE	None	FALSE
chr17:36324431-36325721	C-NP.Mrgpra3+Mrgprb4	8.6614673891183e-05	1.51616	TRUE	Klf13_direct_+/+; Bnc2_extended_+/+; Klf13_extended_+/+	TRUE
chr6:51660286-51660892	C-NP.Mrgpra3+Mrgprb4	0.00895591	1.51613	FALSE	None	FALSE
chr4:65867430-65868576	C-NP.Mrgpra3+Mrgprb4	2.97005206655655e-06	1.51612	FALSE	None	FALSE
chr14:48400224-48400939	C-NP.Mrgpra3+Mrgprb4	0.00255463	1.5161	FALSE	None	FALSE
chr8:114787784-114788153	C-NP.Mrgpra3+Mrgprb4	0.00124869	1.51606	FALSE	None	FALSE
chr6:70609468-70610015	C-NP.Mrgpra3+Mrgprb4	0.0497088	1.51605	FALSE	None	FALSE
chr2:17845939-17846847	C-NP.Mrgpra3+Mrgprb4	0.00532759	1.51604	TRUE	Etv5_direct_+/+; Fli1_direct_+/+; Fli1_extended_+/+; Rxrg_extended_-/+	FALSE
chr4:95237809-95238816	C-NP.Mrgpra3+Mrgprb4	0.013875	1.51599	FALSE	None	FALSE
chrX:133633752-133634206	C-NP.Mrgpra3+Mrgprb4	0.00554582	1.51598	FALSE	None	FALSE
chr5:91800803-91801727	C-NP.Mrgpra3+Mrgprb4	2.10832442303033e-05	1.51591	FALSE	None	FALSE
chr6:135762614-135762945	C-NP.Mrgpra3+Mrgprb4	0.000477711	1.51591	FALSE	None	FALSE
chr14:99509735-99510503	C-NP.Mrgpra3+Mrgprb4	0.00442359	1.5158	FALSE	None	FALSE
chr5:97591629-97593092	C-NP.Mrgpra3+Mrgprb4	0.00206025	1.51578	TRUE	Ebf2_direct_+/+; Ebf2_extended_+/+	FALSE
chr5:52993869-52994360	C-NP.Mrgpra3+Mrgprb4	0.00316636	1.51566	FALSE	None	FALSE
chr18:43426372-43427087	C-NP.Mrgpra3+Mrgprb4	0.000406919	1.51564	FALSE	None	FALSE
chr19:40539631-40540032	C-NP.Mrgpra3+Mrgprb4	4.7426866799758e-05	1.51562	FALSE	None	FALSE
chr14:107082169-107082341	C-NP.Mrgpra3+Mrgprb4	0.00666356	1.51562	FALSE	None	FALSE
chr18:67585835-67586362	C-NP.Mrgpra3+Mrgprb4	2.17446766819468e-07	1.51562	FALSE	None	FALSE
chr18:41244666-41244950	C-NP.Mrgpra3+Mrgprb4	0.0150194	1.51557	FALSE	None	FALSE
chr8:61274905-61275134	C-NP.Mrgpra3+Mrgprb4	0.00559154	1.51551	FALSE	None	FALSE
chr8:38867325-38867887	C-NP.Mrgpra3+Mrgprb4	0.0050908	1.51545	FALSE	None	FALSE
chr9:68584432-68585898	C-NP.Mrgpra3+Mrgprb4	3.3126764900466e-05	1.51533	FALSE	None	FALSE
chr15:78278428-78279995	C-NP.Mrgpra3+Mrgprb4	0.0249389	1.51532	TRUE	Arnt2_direct_+/+; Atf3_direct_+/+; Bach1_direct_+/+; Arnt2_extended_+/+; Atf3_extended_+/+; Bach1_extended_+/+	FALSE
chr13:37291575-37291852	C-NP.Mrgpra3+Mrgprb4	0.000878292	1.51529	FALSE	None	FALSE
chr4:28230064-28230496	C-NP.Mrgpra3+Mrgprb4	0.0147282	1.51525	FALSE	None	FALSE
chr14:113201833-113201998	C-NP.Mrgpra3+Mrgprb4	0.00879843	1.51523	FALSE	None	FALSE
chr16:24460704-24462066	C-NP.Mrgpra3+Mrgprb4	5.29287426805842e-05	1.5152	TRUE	Klf3_direct_+/+; Klf7_direct_+/+; Klf7_extended_+/+; Pdlim5_extended_+/+	FALSE
chr1:94995340-94995519	C-NP.Mrgpra3+Mrgprb4	0.0169155	1.51511	FALSE	None	FALSE
chr19:53885400-53886072	C-NP.Mrgpra3+Mrgprb4	0.00109693	1.51509	FALSE	None	FALSE
chr5:97127348-97127776	C-NP.Mrgpra3+Mrgprb4	0.00129549	1.51502	FALSE	None	FALSE
chr2:111003331-111003710	C-NP.Mrgpra3+Mrgprb4	0.00692743	1.51501	FALSE	None	FALSE
chr12:3513051-3513608	C-NP.Mrgpra3+Mrgprb4	9.75476051721437e-05	1.515	TRUE	Fli1_direct_+/+; Etv1_extended_+/+	FALSE
chr15:91072156-91073383	C-NP.Mrgpra3+Mrgprb4	2.14780540595414e-05	1.51498	TRUE	Plagl1_extended_+/+	FALSE
chr8:122583700-122584035	C-NP.Mrgpra3+Mrgprb4	0.000311865	1.51498	FALSE	None	FALSE
chr14:16735109-16735601	C-NP.Mrgpra3+Mrgprb4	0.0011684	1.51491	FALSE	None	FALSE
chr3:117037775-117039561	C-NP.Mrgpra3+Mrgprb4	1.95008533977897e-08	1.51488	FALSE	None	FALSE
chr18:69828418-69828662	C-NP.Mrgpra3+Mrgprb4	0.00498462	1.51487	FALSE	None	FALSE
chr15:19358147-19358698	C-NP.Mrgpra3+Mrgprb4	0.000315918	1.51477	FALSE	None	FALSE
chr1:40590300-40591339	C-NP.Mrgpra3+Mrgprb4	0.00174234	1.51475	FALSE	None	TRUE
chr12:105580073-105581804	C-NP.Mrgpra3+Mrgprb4	2.59412553971714e-07	1.51463	TRUE	Fli1_direct_+/+; Nfib_direct_+/+; Etv1_extended_+/+; Fli1_extended_+/+; Nfib_extended_+/+	FALSE
chr5:96599410-96599800	C-NP.Mrgpra3+Mrgprb4	0.00188527	1.5146	FALSE	None	FALSE
chr1:178969763-178970327	C-NP.Mrgpra3+Mrgprb4	0.00195045	1.51454	FALSE	None	FALSE
chr15:29826872-29827337	C-NP.Mrgpra3+Mrgprb4	0.0118565	1.51449	FALSE	None	FALSE
chr13:94734443-94735500	C-NP.Mrgpra3+Mrgprb4	0.00345244	1.51446	FALSE	None	FALSE
chr17:72691258-72692524	C-NP.Mrgpra3+Mrgprb4	0.00145775	1.51438	TRUE	Cux1_extended_+/+; Hnf4g_extended_+/+	FALSE
chr9:105505080-105506884	C-NP.Mrgpra3+Mrgprb4	1.51361463322383e-05	1.51438	TRUE	Nr3c1_extended_+/+	FALSE
chr14:70121399-70122047	C-NP.Mrgpra3+Mrgprb4	3.43946106435001e-07	1.51428	FALSE	None	FALSE
chr11:34909832-34910833	C-NP.Mrgpra3+Mrgprb4	0.0169305	1.51428	FALSE	None	FALSE
chr18:81227281-81227850	C-NP.Mrgpra3+Mrgprb4	0.000202338	1.51427	FALSE	None	FALSE
chr12:34725047-34725776	C-NP.Mrgpra3+Mrgprb4	9.18913410141742e-06	1.51427	TRUE	Elf1_extended_+/+; Fli1_extended_+/+; Klf5_extended_+/+; Klf7_extended_+/+; Foxo1_extended_-/+	FALSE
chr17:48366953-48367152	C-NP.Mrgpra3+Mrgprb4	0.0034819	1.51425	FALSE	None	FALSE
chr13:46266092-46266888	C-NP.Mrgpra3+Mrgprb4	0.00186496	1.51423	FALSE	None	FALSE
chr2:115141176-115141694	C-NP.Mrgpra3+Mrgprb4	0.0394277	1.51418	FALSE	None	FALSE
chr6:62109050-62109578	C-NP.Mrgpra3+Mrgprb4	0.0147367	1.5141	FALSE	None	FALSE
chr14:70405770-70406330	C-NP.Mrgpra3+Mrgprb4	0.000226108	1.5141	FALSE	None	FALSE
chr14:106080446-106081025	C-NP.Mrgpra3+Mrgprb4	0.0346544	1.51409	FALSE	None	FALSE
chr1:74646469-74647177	C-NP.Mrgpra3+Mrgprb4	0.000941781	1.51408	FALSE	None	FALSE
chr16:44634122-44634464	C-NP.Mrgpra3+Mrgprb4	0.000880304	1.51408	FALSE	None	FALSE
chr11:48704625-48705213	C-NP.Mrgpra3+Mrgprb4	7.87625584261594e-06	1.51408	FALSE	None	FALSE
chr12:77078803-77080093	C-NP.Mrgpra3+Mrgprb4	0.00103151	1.51407	FALSE	None	FALSE
chr8:43120873-43121482	C-NP.Mrgpra3+Mrgprb4	0.0011256	1.51404	FALSE	None	FALSE
chr15:69579407-69579811	C-NP.Mrgpra3+Mrgprb4	0.00941962	1.514	FALSE	None	FALSE
chr10:124228699-124229084	C-NP.Mrgpra3+Mrgprb4	0.000774457	1.51395	FALSE	None	FALSE
chr18:45950716-45951849	C-NP.Mrgpra3+Mrgprb4	0.0125759	1.51394	FALSE	None	FALSE
chr11:17724535-17725311	C-NP.Mrgpra3+Mrgprb4	0.0430704	1.5139	FALSE	None	FALSE
chrX:159285481-159285887	C-NP.Mrgpra3+Mrgprb4	1.23138956056622e-05	1.5139	FALSE	None	FALSE
chr3:55898327-55898791	C-NP.Mrgpra3+Mrgprb4	0.00031292	1.51385	FALSE	None	FALSE
chr18:23931041-23932228	C-NP.Mrgpra3+Mrgprb4	9.78326875191483e-09	1.51383	FALSE	None	FALSE
chr16:41227327-41227743	C-NP.Mrgpra3+Mrgprb4	0.000467939	1.51382	FALSE	None	FALSE
chr19:22655295-22655562	C-NP.Mrgpra3+Mrgprb4	3.0188971199918e-05	1.5138	TRUE	Pou4f1_extended_-/+; Pou4f2_extended_-/+; Pou6f2_extended_-/+	FALSE
chr5:19491980-19492396	C-NP.Mrgpra3+Mrgprb4	0.00775951	1.51377	FALSE	None	FALSE
chr15:38081898-38082164	C-NP.Mrgpra3+Mrgprb4	0.00033856	1.51373	FALSE	None	FALSE
chr10:110740019-110740440	C-NP.Mrgpra3+Mrgprb4	0.00229279	1.5137	FALSE	None	FALSE
chr7:114766359-114766616	C-NP.Mrgpra3+Mrgprb4	0.00023715	1.51365	FALSE	None	FALSE
chr4:18529967-18530279	C-NP.Mrgpra3+Mrgprb4	0.016467	1.51363	FALSE	None	FALSE
chr13:103210327-103210729	C-NP.Mrgpra3+Mrgprb4	0.00144646	1.51363	FALSE	None	FALSE
chr10:105364072-105364249	C-NP.Mrgpra3+Mrgprb4	0.00531906	1.51359	FALSE	None	TRUE
chr10:92213258-92214909	C-NP.Mrgpra3+Mrgprb4	0.00292719	1.51356	TRUE	Atf3_extended_+/+	FALSE
chrX:134211132-134211596	C-NP.Mrgpra3+Mrgprb4	0.00255716	1.51353	FALSE	None	FALSE
chr13:70106317-70107577	C-NP.Mrgpra3+Mrgprb4	0.000666953	1.51352	FALSE	None	FALSE
chr6:114415861-114416146	C-NP.Mrgpra3+Mrgprb4	0.00673647	1.51347	FALSE	None	FALSE
chr18:57107347-57107598	C-NP.Mrgpra3+Mrgprb4	0.0315193	1.51347	FALSE	None	FALSE
chr2:10985965-10986647	C-NP.Mrgpra3+Mrgprb4	4.89843906497333e-05	1.51343	FALSE	None	FALSE
chr16:88626889-88627351	C-NP.Mrgpra3+Mrgprb4	0.00147739	1.51341	FALSE	None	FALSE
chr7:56610567-56610857	C-NP.Mrgpra3+Mrgprb4	0.00811937	1.51341	FALSE	None	FALSE
chr17:63110413-63111221	C-NP.Mrgpra3+Mrgprb4	0.000141682	1.51341	FALSE	None	FALSE
chr19:8631554-8632016	C-NP.Mrgpra3+Mrgprb4	0.00682131	1.51327	FALSE	None	FALSE
chr1:178974255-178975118	C-NP.Mrgpra3+Mrgprb4	0.00185308	1.51326	TRUE	Zbtb20_extended_+/+	FALSE
chr13:45735501-45735976	C-NP.Mrgpra3+Mrgprb4	3.3815564201935e-05	1.51321	FALSE	None	FALSE
chr4:148903054-148903515	C-NP.Mrgpra3+Mrgprb4	0.000134752	1.51318	TRUE	Klf5_direct_+/+; Klf12_direct_-/+; Nfia_direct_-/+; Nfib_direct_-/+; Klf5_extended_+/+; Rarg_extended_+/+; Etv1_extended_-/+; Klf12_extended_-/+; Nfia_extended_-/+; Nfib_extended_-/+; Rxrg_extended_-/+	FALSE
chr14:59398653-59398839	C-NP.Mrgpra3+Mrgprb4	0.00799721	1.51318	FALSE	None	FALSE
chr8:125098334-125099164	C-NP.Mrgpra3+Mrgprb4	0.000214008	1.51313	FALSE	None	FALSE
chr14:66749323-66749593	C-NP.Mrgpra3+Mrgprb4	0.0048167	1.51298	FALSE	None	FALSE
chr13:35927203-35928208	C-NP.Mrgpra3+Mrgprb4	0.00298064	1.51291	FALSE	None	TRUE
chrX:62425702-62426165	C-NP.Mrgpra3+Mrgprb4	4.52316966638617e-06	1.51287	FALSE	None	FALSE
chr3:55862178-55862392	C-NP.Mrgpra3+Mrgprb4	0.0124235	1.51284	FALSE	None	FALSE
chr6:44257077-44257574	C-NP.Mrgpra3+Mrgprb4	0.00106651	1.51282	FALSE	None	FALSE
chr16:25356482-25357739	C-NP.Mrgpra3+Mrgprb4	0.0045817	1.51282	FALSE	None	FALSE
chr8:87106224-87106399	C-NP.Mrgpra3+Mrgprb4	0.0146143	1.5128	FALSE	None	FALSE
chr5:32111204-32111764	C-NP.Mrgpra3+Mrgprb4	3.35078105180074e-06	1.5128	FALSE	None	FALSE
chr11:64425753-64426552	C-NP.Mrgpra3+Mrgprb4	0.00488345	1.51276	FALSE	None	FALSE
chr4:82417863-82418893	C-NP.Mrgpra3+Mrgprb4	1.71957213365075e-05	1.51272	TRUE	Klf12_direct_+/+; Nfia_direct_+/+; Nfib_direct_+/+; Klf12_extended_+/+; Nfia_extended_+/+; Nfib_extended_+/+; Mbnl2_extended_-/+; Smad1_extended_-/+	FALSE
chr2:160221865-160223111	C-NP.Mrgpra3+Mrgprb4	0.0229893	1.51265	FALSE	None	FALSE
chr15:86555771-86556354	C-NP.Mrgpra3+Mrgprb4	0.000354755	1.51262	FALSE	None	FALSE
chr16:70027396-70028503	C-NP.Mrgpra3+Mrgprb4	0.00737952	1.51259	FALSE	None	FALSE
chr3:84670754-84670936	C-NP.Mrgpra3+Mrgprb4	0.00819721	1.51258	FALSE	None	FALSE
chr14:99671204-99671919	C-NP.Mrgpra3+Mrgprb4	0.00264959	1.51257	FALSE	None	FALSE
chr11:48605112-48605648	C-NP.Mrgpra3+Mrgprb4	0.00021824	1.51253	FALSE	None	FALSE
chr8:38403661-38403893	C-NP.Mrgpra3+Mrgprb4	0.00172172	1.51244	FALSE	None	FALSE
chr10:17567621-17567864	C-NP.Mrgpra3+Mrgprb4	0.0147238	1.51238	FALSE	None	FALSE
chr7:37182115-37182441	C-NP.Mrgpra3+Mrgprb4	0.0389725	1.51237	FALSE	None	FALSE
chr10:93719468-93719654	C-NP.Mrgpra3+Mrgprb4	0.0332216	1.51235	FALSE	None	FALSE
chr7:16127264-16127543	C-NP.Mrgpra3+Mrgprb4	1.95420326420996e-05	1.5123	FALSE	None	FALSE
chr2:74777608-74778119	C-NP.Mrgpra3+Mrgprb4	9.00858545046857e-06	1.5123	TRUE	Nfia_direct_+/+; Nfib_direct_+/+; Lcorl_extended_+/+; Nfia_extended_+/+; Nfib_extended_+/+	FALSE
chr12:32085949-32086326	C-NP.Mrgpra3+Mrgprb4	0.00074942	1.51227	FALSE	None	FALSE
chr8:48204651-48205401	C-NP.Mrgpra3+Mrgprb4	2.06563624583777e-06	1.51227	TRUE	Pou4f2_extended_+/+	FALSE
chr1:82596857-82597503	C-NP.Mrgpra3+Mrgprb4	0.00138944	1.51219	FALSE	None	FALSE
chr10:39672001-39673457	C-NP.Mrgpra3+Mrgprb4	7.69813968938748e-09	1.51215	TRUE	Bcl11a_extended_+/+; Tead1_extended_+/+; Zfp13_extended_-/+	TRUE
chr13:51049709-51050672	C-NP.Mrgpra3+Mrgprb4	0.000191816	1.51212	FALSE	None	FALSE
chr18:76087155-76088467	C-NP.Mrgpra3+Mrgprb4	0.000222807	1.51206	FALSE	None	FALSE
chr10:83482314-83483636	C-NP.Mrgpra3+Mrgprb4	0.00627229	1.51206	TRUE	Klf5_direct_+/+; Ebf1_extended_+/+; Klf5_extended_+/+	FALSE
chr1:11097203-11097699	C-NP.Mrgpra3+Mrgprb4	0.00109084	1.512	FALSE	None	FALSE
chr7:47392137-47392598	C-NP.Mrgpra3+Mrgprb4	0.00554629	1.51199	TRUE	Fli1_direct_+/+	FALSE
chrX:136254074-136254714	C-NP.Mrgpra3+Mrgprb4	0.018689	1.51198	FALSE	None	FALSE
chr9:52934265-52934754	C-NP.Mrgpra3+Mrgprb4	3.53156079150183e-05	1.51197	FALSE	None	FALSE
chr4:31660711-31661629	C-NP.Mrgpra3+Mrgprb4	0.00840617	1.51192	FALSE	None	TRUE
chr4:31680796-31681984	C-NP.Mrgpra3+Mrgprb4	0.00106651	1.51184	FALSE	None	FALSE
chr7:94541487-94541678	C-NP.Mrgpra3+Mrgprb4	0.0198185	1.51182	FALSE	None	FALSE
chr2:10757351-10758771	C-NP.Mrgpra3+Mrgprb4	0.00316389	1.5118	FALSE	None	FALSE
chr9:76710008-76710901	C-NP.Mrgpra3+Mrgprb4	0.00512262	1.51179	FALSE	None	FALSE
chr4:140220376-140221405	C-NP.Mrgpra3+Mrgprb4	2.67502094035842e-06	1.51179	TRUE	Klf12_direct_+/+; Klf12_extended_+/+; Peg3_extended_+/+; Runx1_extended_-/+	FALSE
chr4:149479098-149479279	C-NP.Mrgpra3+Mrgprb4	0.00252619	1.5117	FALSE	None	FALSE
chr14:17384401-17385294	C-NP.Mrgpra3+Mrgprb4	0.00132943	1.51164	FALSE	None	TRUE
chr12:101807362-101807735	C-NP.Mrgpra3+Mrgprb4	0.000308655	1.51163	FALSE	None	TRUE
chr8:79414881-79415880	C-NP.Mrgpra3+Mrgprb4	6.93698239307431e-06	1.51157	TRUE	Ikzf2_extended_+/+	TRUE
chr1:131979056-131979264	C-NP.Mrgpra3+Mrgprb4	0.00012409	1.51148	TRUE	Elf1_direct_+/+; Etv1_direct_+/+; Elf1_extended_+/+; Etv1_extended_+/+	FALSE
chr12:108741419-108742250	C-NP.Mrgpra3+Mrgprb4	7.91488658825309e-06	1.51147	TRUE	Bcl6_direct_+/+; Klf13_direct_+/+; Klf13_extended_+/+	FALSE
chr10:44302733-44303376	C-NP.Mrgpra3+Mrgprb4	0.00258019	1.51137	FALSE	None	FALSE
chr18:84035603-84035769	C-NP.Mrgpra3+Mrgprb4	0.0103104	1.51136	FALSE	None	FALSE
chr10:5912655-5913128	C-NP.Mrgpra3+Mrgprb4	0.00388726	1.51136	FALSE	None	FALSE
chr9:31246366-31246897	C-NP.Mrgpra3+Mrgprb4	6.86134156043521e-05	1.51127	TRUE	Mafg_direct_+/+	FALSE
chr8:32894646-32895366	C-NP.Mrgpra3+Mrgprb4	0.0127897	1.51125	FALSE	None	FALSE
chr13:116480289-116482291	C-NP.Mrgpra3+Mrgprb4	0.000414045	1.51123	FALSE	None	FALSE
chr3:136629942-136630724	C-NP.Mrgpra3+Mrgprb4	0.00160839	1.5112	FALSE	None	FALSE
chr18:50181268-50181892	C-NP.Mrgpra3+Mrgprb4	0.000621994	1.51119	FALSE	None	FALSE
chr6:85219454-85219999	C-NP.Mrgpra3+Mrgprb4	6.84790096084701e-08	1.51109	FALSE	None	TRUE
chr19:32992157-32992321	C-NP.Mrgpra3+Mrgprb4	0.0144322	1.51108	FALSE	None	FALSE
chr1:188977723-188978181	C-NP.Mrgpra3+Mrgprb4	0.00133859	1.51107	FALSE	None	FALSE
chr4:11828501-11828983	C-NP.Mrgpra3+Mrgprb4	0.00353477	1.51102	FALSE	None	FALSE
chr19:16580859-16581752	C-NP.Mrgpra3+Mrgprb4	0.00203936	1.511	TRUE	Elf1_direct_+/+; Etv1_direct_+/+; Fli1_direct_+/+; Elf1_extended_+/+; Etv1_extended_+/+; Fli1_extended_+/+; Mbnl2_extended_+/+; Pdlim5_extended_+/+; Sox4_extended_+/+; Pou4f2_extended_-/+	FALSE
chr10:80418327-80418963	C-NP.Mrgpra3+Mrgprb4	1.11728866570817e-06	1.511	FALSE	None	FALSE
chr6:127364847-127365013	C-NP.Mrgpra3+Mrgprb4	0.0281749	1.51098	FALSE	None	FALSE
chr7:64208574-64209192	C-NP.Mrgpra3+Mrgprb4	0.000371588	1.51095	FALSE	None	FALSE
chr2:79027695-79028482	C-NP.Mrgpra3+Mrgprb4	0.00632856	1.51088	FALSE	None	FALSE
chr2:58426260-58427545	C-NP.Mrgpra3+Mrgprb4	0.00015041	1.51084	FALSE	None	FALSE
chr2:117820888-117821364	C-NP.Mrgpra3+Mrgprb4	0.00025047	1.51084	FALSE	None	FALSE
chr16:22365189-22366088	C-NP.Mrgpra3+Mrgprb4	0.0118743	1.5108	TRUE	Klf7_direct_+/+; Fli1_extended_+/+; Klf7_extended_+/+; Pdlim5_extended_+/+	FALSE
chr9:117434446-117434944	C-NP.Mrgpra3+Mrgprb4	0.00265403	1.51074	FALSE	None	FALSE
chr1:131254397-131254556	C-NP.Mrgpra3+Mrgprb4	0.0212315	1.51073	FALSE	None	FALSE
chr1:193062634-193063023	C-NP.Mrgpra3+Mrgprb4	0.0137113	1.5106	FALSE	None	FALSE
chr3:155229974-155231370	C-NP.Mrgpra3+Mrgprb4	0.0139529	1.5106	FALSE	None	FALSE
chr2:146829271-146829710	C-NP.Mrgpra3+Mrgprb4	0.0041926	1.51056	FALSE	None	FALSE
chr19:22695473-22695837	C-NP.Mrgpra3+Mrgprb4	1.59013195411522e-05	1.51053	FALSE	None	FALSE
chr10:87939381-87940082	C-NP.Mrgpra3+Mrgprb4	0.0362774	1.51047	FALSE	None	FALSE
chr5:123158030-123158853	C-NP.Mrgpra3+Mrgprb4	2.71930293844373e-10	1.51046	FALSE	None	FALSE
chr19:60726052-60726300	C-NP.Mrgpra3+Mrgprb4	0.00510219	1.51033	FALSE	None	FALSE
chr9:117995363-117995839	C-NP.Mrgpra3+Mrgprb4	0.00620746	1.51029	FALSE	None	FALSE
chr10:107185120-107185731	C-NP.Mrgpra3+Mrgprb4	0.00633959	1.51012	FALSE	None	FALSE
chr16:12681564-12681775	C-NP.Mrgpra3+Mrgprb4	0.0472969	1.51011	FALSE	None	FALSE
chr19:42243271-42244428	C-NP.Mrgpra3+Mrgprb4	0.00493746	1.51008	TRUE	Atf5_direct_+/+; Fli1_direct_+/+; Bhlhe41_extended_+/+	FALSE
chr16:29490945-29491327	C-NP.Mrgpra3+Mrgprb4	0.000396023	1.51	FALSE	None	FALSE
chr18:20383716-20384186	C-NP.Mrgpra3+Mrgprb4	0.00116377	1.50985	FALSE	None	FALSE
chr18:88748111-88748920	C-NP.Mrgpra3+Mrgprb4	0.000204698	1.5098	FALSE	None	FALSE
chr1:142896015-142897027	C-NP.Mrgpra3+Mrgprb4	0.0106885	1.5097	FALSE	None	FALSE
chr10:91447761-91448705	C-NP.Mrgpra3+Mrgprb4	9.49278676755656e-06	1.50954	FALSE	None	TRUE
chr5:102977290-102977932	C-NP.Mrgpra3+Mrgprb4	5.93445625653945e-06	1.50943	TRUE	Zfp738_extended_-/+	FALSE
chr3:82008946-82009291	C-NP.Mrgpra3+Mrgprb4	0.0278671	1.50935	FALSE	None	FALSE
chr7:18511447-18512444	C-NP.Mrgpra3+Mrgprb4	0.0189073	1.50935	FALSE	None	TRUE
chr12:54447636-54448483	C-NP.Mrgpra3+Mrgprb4	0.000168113	1.50927	FALSE	None	FALSE
chr15:85942302-85943051	C-NP.Mrgpra3+Mrgprb4	0.000325081	1.50923	FALSE	None	FALSE
chr7:63082185-63082719	C-NP.Mrgpra3+Mrgprb4	0.00337949	1.50922	FALSE	None	FALSE
chr7:137027539-137027784	C-NP.Mrgpra3+Mrgprb4	0.00268806	1.5092	FALSE	None	FALSE
chr9:17416890-17417118	C-NP.Mrgpra3+Mrgprb4	0.00846193	1.50918	FALSE	None	FALSE
chr1:46343064-46344147	C-NP.Mrgpra3+Mrgprb4	0.00711642	1.50916	FALSE	None	FALSE
chr11:41598768-41599577	C-NP.Mrgpra3+Mrgprb4	2.48987252048448e-06	1.50911	FALSE	None	FALSE
chr3:153965432-153965955	C-NP.Mrgpra3+Mrgprb4	0.00808343	1.50911	FALSE	None	FALSE
chr8:9865407-9866050	C-NP.Mrgpra3+Mrgprb4	0.00109071	1.50911	FALSE	None	FALSE
chr2:18917068-18917743	C-NP.Mrgpra3+Mrgprb4	5.29080935877442e-06	1.50899	FALSE	None	FALSE
chr3:87997122-87997740	C-NP.Mrgpra3+Mrgprb4	2.46733044356254e-08	1.50898	TRUE	Cux1_extended_+/+; Klf12_extended_+/+	FALSE
chr7:93984432-93985383	C-NP.Mrgpra3+Mrgprb4	0.00193015	1.50895	FALSE	None	FALSE
chr13:15504139-15505313	C-NP.Mrgpra3+Mrgprb4	0.000751195	1.50884	FALSE	None	FALSE
chr5:52218804-52219220	C-NP.Mrgpra3+Mrgprb4	0.00227629	1.5088	FALSE	None	FALSE
chr7:35155360-35157314	C-NP.Mrgpra3+Mrgprb4	0.000712634	1.5088	FALSE	None	FALSE
chr10:41643612-41644050	C-NP.Mrgpra3+Mrgprb4	0.0240046	1.50876	TRUE	Zfp462_extended_+/+; Zfp521_extended_-/+	FALSE
chr1:176572243-176572552	C-NP.Mrgpra3+Mrgprb4	0.0210534	1.50864	FALSE	None	FALSE
chr13:67199427-67199794	C-NP.Mrgpra3+Mrgprb4	0.0120411	1.50862	FALSE	None	FALSE
chr2:51460749-51461419	C-NP.Mrgpra3+Mrgprb4	0.00192278	1.50858	FALSE	None	FALSE
chr19:22219734-22220523	C-NP.Mrgpra3+Mrgprb4	0.00241859	1.50858	TRUE	Pou4f2_extended_-/+	FALSE
chr8:108688488-108688719	C-NP.Mrgpra3+Mrgprb4	0.0198314	1.50858	FALSE	None	FALSE
chr1:189601612-189601850	C-NP.Mrgpra3+Mrgprb4	0.0303445	1.50857	FALSE	None	FALSE
chr13:89766472-89766831	C-NP.Mrgpra3+Mrgprb4	0.00892445	1.50855	FALSE	None	TRUE
chr16:76668499-76669257	C-NP.Mrgpra3+Mrgprb4	0.00787605	1.50854	FALSE	None	FALSE
chr19:32381427-32382004	C-NP.Mrgpra3+Mrgprb4	1.01234383061269e-06	1.50854	FALSE	None	FALSE
chr10:105633197-105634083	C-NP.Mrgpra3+Mrgprb4	0.00338896	1.50854	FALSE	None	FALSE
chrX:161928127-161928438	C-NP.Mrgpra3+Mrgprb4	0.000562991	1.50852	FALSE	None	FALSE
chr10:77123312-77123713	C-NP.Mrgpra3+Mrgprb4	0.0234329	1.50839	FALSE	None	FALSE
chr14:54574358-54574831	C-NP.Mrgpra3+Mrgprb4	1.4759112951219e-06	1.50833	FALSE	None	FALSE
chr11:95547415-95548387	C-NP.Mrgpra3+Mrgprb4	1.28396951619369e-06	1.50821	FALSE	None	FALSE
chr3:149982906-149983983	C-NP.Mrgpra3+Mrgprb4	0.0066155	1.50811	FALSE	None	FALSE
chr13:62935525-62935909	C-NP.Mrgpra3+Mrgprb4	1.42752033200551e-07	1.50809	FALSE	None	FALSE
chr9:63182409-63182634	C-NP.Mrgpra3+Mrgprb4	0.0336768	1.50808	FALSE	None	FALSE
chr14:37019925-37020789	C-NP.Mrgpra3+Mrgprb4	0.000266767	1.50807	TRUE	E2f3_direct_+/+; E2f3_extended_+/+; Elf1_extended_+/+; Foxn2_extended_+/+; Max_extended_+/+	FALSE
chr14:101680721-101681282	C-NP.Mrgpra3+Mrgprb4	2.33292294804985e-05	1.50805	FALSE	None	FALSE
chr12:97311892-97312519	C-NP.Mrgpra3+Mrgprb4	0.0294618	1.50805	FALSE	None	FALSE
chr17:64483519-64485025	C-NP.Mrgpra3+Mrgprb4	1.7496607297726e-09	1.50804	FALSE	None	FALSE
chr10:56970751-56970985	C-NP.Mrgpra3+Mrgprb4	0.011958	1.50802	FALSE	None	FALSE
chr1:15577362-15578158	C-NP.Mrgpra3+Mrgprb4	0.000809929	1.50799	TRUE	Ets1_direct_+/+; Etv1_direct_+/+; Fli1_direct_+/+; Klf7_direct_+/+; Ets1_extended_+/+; Etv1_extended_+/+; Fli1_extended_+/+; Klf7_extended_+/+; Pdlim5_extended_+/+	FALSE
chr16:43243812-43243977	C-NP.Mrgpra3+Mrgprb4	0.0163028	1.50798	FALSE	None	FALSE
chr8:67544993-67545799	C-NP.Mrgpra3+Mrgprb4	0.00109201	1.50794	FALSE	None	FALSE
chr12:45724030-45724734	C-NP.Mrgpra3+Mrgprb4	0.00212038	1.50792	FALSE	None	FALSE
chr8:117808017-117808821	C-NP.Mrgpra3+Mrgprb4	0.00182756	1.50792	FALSE	None	FALSE
chr9:105908302-105909248	C-NP.Mrgpra3+Mrgprb4	0.00263107	1.50789	FALSE	None	FALSE
chr9:102912389-102912909	C-NP.Mrgpra3+Mrgprb4	7.03091347013665e-08	1.50787	FALSE	None	FALSE
chr13:46694357-46694529	C-NP.Mrgpra3+Mrgprb4	0.00103044	1.50786	FALSE	None	FALSE
chrX:60789477-60789919	C-NP.Mrgpra3+Mrgprb4	0.00209024	1.50782	FALSE	None	FALSE
chr4:100907612-100907777	C-NP.Mrgpra3+Mrgprb4	0.0396943	1.50781	FALSE	None	FALSE
chr2:58600575-58601216	C-NP.Mrgpra3+Mrgprb4	6.79179577133563e-07	1.5078	FALSE	None	FALSE
chr8:103188453-103190066	C-NP.Mrgpra3+Mrgprb4	3.38307556516763e-05	1.50777	FALSE	None	TRUE
chr3:136242348-136243037	C-NP.Mrgpra3+Mrgprb4	0.00937805	1.50776	FALSE	None	FALSE
chr1:82618434-82618960	C-NP.Mrgpra3+Mrgprb4	0.0140929	1.50773	FALSE	None	FALSE
chr8:108385000-108385948	C-NP.Mrgpra3+Mrgprb4	0.00886299	1.50771	FALSE	None	FALSE
chr16:9334252-9335440	C-NP.Mrgpra3+Mrgprb4	0.0142346	1.50769	FALSE	None	FALSE
chr9:99339405-99340596	C-NP.Mrgpra3+Mrgprb4	4.21343268016737e-05	1.50768	TRUE	Bhlhe41_extended_+/+; Elf1_extended_+/+; Fli1_extended_+/+; Hnf4g_extended_+/+	FALSE
chr16:66911612-66912823	C-NP.Mrgpra3+Mrgprb4	5.48585081569029e-06	1.50766	TRUE	Klf7_direct_-/+; Klf12_extended_+/+; Nfia_extended_+/+; Klf7_extended_-/+	FALSE
chr18:45639066-45639313	C-NP.Mrgpra3+Mrgprb4	0.000121883	1.50763	FALSE	None	FALSE
chr7:47598507-47598917	C-NP.Mrgpra3+Mrgprb4	0.00722572	1.50762	TRUE	Sox4_extended_+/+	FALSE
chr18:84240052-84241029	C-NP.Mrgpra3+Mrgprb4	7.07569682731737e-08	1.50758	FALSE	None	FALSE
chr12:114615025-114615460	C-NP.Mrgpra3+Mrgprb4	0.0423411	1.50746	FALSE	None	FALSE
chr8:48279186-48279749	C-NP.Mrgpra3+Mrgprb4	9.12319245273538e-06	1.50736	FALSE	None	FALSE
chr4:21719364-21719703	C-NP.Mrgpra3+Mrgprb4	0.000562106	1.50731	FALSE	None	FALSE
chr12:26600087-26600513	C-NP.Mrgpra3+Mrgprb4	2.21972547239093e-05	1.50726	FALSE	None	FALSE
chr8:25690530-25690993	C-NP.Mrgpra3+Mrgprb4	1.57142388972128e-05	1.50726	FALSE	None	FALSE
chr1:43835241-43835681	C-NP.Mrgpra3+Mrgprb4	0.00260445	1.50725	FALSE	None	FALSE
chr6:101189726-101190249	C-NP.Mrgpra3+Mrgprb4	0.0116196	1.50723	FALSE	None	FALSE
chr18:36055331-36055884	C-NP.Mrgpra3+Mrgprb4	8.22887765144683e-05	1.50722	TRUE	Elf1_extended_+/+; Cux2_extended_-/+	FALSE
chr2:7367537-7368510	C-NP.Mrgpra3+Mrgprb4	0.0057622	1.5072	FALSE	None	FALSE
chr12:86539556-86540408	C-NP.Mrgpra3+Mrgprb4	0.000178359	1.5072	FALSE	None	FALSE
chr15:26489001-26489748	C-NP.Mrgpra3+Mrgprb4	0.00123128	1.50718	FALSE	None	FALSE
chr15:91061299-91061554	C-NP.Mrgpra3+Mrgprb4	0.00458885	1.50703	FALSE	None	FALSE
chr14:72113486-72114120	C-NP.Mrgpra3+Mrgprb4	0.00149489	1.50689	FALSE	None	FALSE
chr13:77893597-77894082	C-NP.Mrgpra3+Mrgprb4	0.00172309	1.50684	FALSE	None	FALSE
chr17:55501330-55501594	C-NP.Mrgpra3+Mrgprb4	0.00059704	1.50675	FALSE	None	FALSE
chr17:69212441-69212753	C-NP.Mrgpra3+Mrgprb4	0.00206239	1.50672	FALSE	None	FALSE
chr10:13144840-13145153	C-NP.Mrgpra3+Mrgprb4	0.0209629	1.50668	TRUE	Bach2_extended_+/+	FALSE
chr7:78690958-78691364	C-NP.Mrgpra3+Mrgprb4	0.000224285	1.50668	FALSE	None	FALSE
chr4:82246443-82247071	C-NP.Mrgpra3+Mrgprb4	0.00140949	1.50662	FALSE	None	FALSE
chr2:130931311-130931870	C-NP.Mrgpra3+Mrgprb4	0.000466726	1.50658	FALSE	None	FALSE
chr9:4714110-4714544	C-NP.Mrgpra3+Mrgprb4	0.0011501	1.50658	TRUE	Nfia_direct_+/+; Nfib_direct_+/+; Nf1_extended_+/+; Nfia_extended_+/+; Nfib_extended_+/+	TRUE
chr13:28519678-28520246	C-NP.Mrgpra3+Mrgprb4	0.000533304	1.50656	FALSE	None	FALSE
chr19:60239951-60240589	C-NP.Mrgpra3+Mrgprb4	4.2461760872376e-05	1.50653	FALSE	None	TRUE
chr2:76241658-76242169	C-NP.Mrgpra3+Mrgprb4	0.0165211	1.50652	FALSE	None	FALSE
chr6:21632455-21633062	C-NP.Mrgpra3+Mrgprb4	0.00280774	1.50646	FALSE	None	FALSE
chr18:69316080-69316632	C-NP.Mrgpra3+Mrgprb4	0.00517685	1.50645	FALSE	None	TRUE
chr9:64048568-64048745	C-NP.Mrgpra3+Mrgprb4	0.0283489	1.50642	FALSE	None	FALSE
chr13:94076271-94076426	C-NP.Mrgpra3+Mrgprb4	0.0283419	1.5064	FALSE	None	FALSE
chr11:17270071-17270979	C-NP.Mrgpra3+Mrgprb4	1.4332937323411e-06	1.50638	FALSE	None	FALSE
chr19:55794257-55796013	C-NP.Mrgpra3+Mrgprb4	0.0011779	1.50634	FALSE	None	TRUE
chr9:73751374-73751861	C-NP.Mrgpra3+Mrgprb4	0.000714088	1.50633	FALSE	None	FALSE
chr8:121397029-121397605	C-NP.Mrgpra3+Mrgprb4	0.00247583	1.50631	FALSE	None	FALSE
chr11:67203647-67204103	C-NP.Mrgpra3+Mrgprb4	0.00402874	1.50631	FALSE	None	FALSE
chr17:17573266-17573515	C-NP.Mrgpra3+Mrgprb4	2.04672319479033e-05	1.50626	FALSE	None	FALSE
chr2:49885000-49885752	C-NP.Mrgpra3+Mrgprb4	0.00274803	1.50624	FALSE	None	FALSE
chr2:132939142-132939576	C-NP.Mrgpra3+Mrgprb4	5.12674754884971e-05	1.5061	FALSE	None	FALSE
chr8:56446492-56446989	C-NP.Mrgpra3+Mrgprb4	0.00766807	1.50605	FALSE	None	FALSE
chr4:103202001-103202177	C-NP.Mrgpra3+Mrgprb4	0.00014791	1.50605	FALSE	None	FALSE
chr3:56955395-56956103	C-NP.Mrgpra3+Mrgprb4	0.00110584	1.50602	FALSE	None	FALSE
chr19:30956816-30956999	C-NP.Mrgpra3+Mrgprb4	0.00885475	1.50601	FALSE	None	FALSE
chr2:34217480-34218215	C-NP.Mrgpra3+Mrgprb4	8.74730415575836e-07	1.50596	FALSE	None	FALSE
chr12:9438744-9439720	C-NP.Mrgpra3+Mrgprb4	0.00213368	1.50595	FALSE	None	FALSE
chr12:64832267-64832712	C-NP.Mrgpra3+Mrgprb4	0.0166701	1.50591	TRUE	Bach2_direct_+/+; Bach2_extended_+/+	FALSE
chr18:51819782-51820622	C-NP.Mrgpra3+Mrgprb4	0.000367586	1.50589	FALSE	None	FALSE
chr4:82474342-82474517	C-NP.Mrgpra3+Mrgprb4	0.00218736	1.5058	FALSE	None	FALSE
chr3:67484070-67485115	C-NP.Mrgpra3+Mrgprb4	6.31189907070151e-11	1.50579	TRUE	Mbnl2_extended_+/+; E2f3_extended_-/+	FALSE
chrX:70358902-70359456	C-NP.Mrgpra3+Mrgprb4	2.36912725959863e-05	1.50568	FALSE	None	FALSE
chr6:138052615-138052826	C-NP.Mrgpra3+Mrgprb4	0.0208657	1.50563	FALSE	None	FALSE
chr2:10978579-10979506	C-NP.Mrgpra3+Mrgprb4	0.00116673	1.50548	FALSE	None	FALSE
chr10:71379693-71380140	C-NP.Mrgpra3+Mrgprb4	1.14292726078134e-06	1.50547	FALSE	None	FALSE
chr5:126526101-126526666	C-NP.Mrgpra3+Mrgprb4	0.0383628	1.50546	FALSE	None	FALSE
chr3:104305858-104306540	C-NP.Mrgpra3+Mrgprb4	0.00210678	1.50545	FALSE	None	FALSE
chr8:22387676-22388533	C-NP.Mrgpra3+Mrgprb4	6.93458095609494e-06	1.50542	TRUE	Bach2_extended_-/+	FALSE
chr11:86058936-86059367	C-NP.Mrgpra3+Mrgprb4	0.00260861	1.5054	FALSE	None	FALSE
chr12:102150360-102151220	C-NP.Mrgpra3+Mrgprb4	0.00028051	1.50533	FALSE	None	FALSE
chrX:59119120-59119416	C-NP.Mrgpra3+Mrgprb4	0.0247614	1.50531	FALSE	None	FALSE
chr7:109429399-109430052	C-NP.Mrgpra3+Mrgprb4	0.00302643	1.5053	FALSE	None	FALSE
chr3:55436158-55436721	C-NP.Mrgpra3+Mrgprb4	3.43765042778319e-05	1.50528	FALSE	None	FALSE
chr4:11989860-11990508	C-NP.Mrgpra3+Mrgprb4	1.50010033021786e-06	1.50524	FALSE	None	TRUE
chr1:107818962-107819490	C-NP.Mrgpra3+Mrgprb4	0.010914	1.50519	FALSE	None	FALSE
chrX:157795270-157795985	C-NP.Mrgpra3+Mrgprb4	0.00421296	1.50517	FALSE	None	FALSE
chr16:24931534-24932923	C-NP.Mrgpra3+Mrgprb4	1.78188258897383e-05	1.50514	FALSE	None	FALSE
chr5:151288650-151289107	C-NP.Mrgpra3+Mrgprb4	0.0491906	1.50513	FALSE	None	FALSE
chr4:97931898-97932475	C-NP.Mrgpra3+Mrgprb4	0.000126047	1.50505	FALSE	None	FALSE
chr10:77201569-77201847	C-NP.Mrgpra3+Mrgprb4	0.00152266	1.50502	FALSE	None	FALSE
chr17:5553535-5553928	C-NP.Mrgpra3+Mrgprb4	5.32428889548926e-06	1.50498	FALSE	None	FALSE
chr16:40003024-40003237	C-NP.Mrgpra3+Mrgprb4	0.0325734	1.50497	FALSE	None	FALSE
chr13:44557979-44558707	C-NP.Mrgpra3+Mrgprb4	0.000774058	1.50487	FALSE	None	FALSE
chr1:86962207-86962394	C-NP.Mrgpra3+Mrgprb4	0.0128298	1.50487	FALSE	None	FALSE
chr1:129537633-129538599	C-NP.Mrgpra3+Mrgprb4	0.000662138	1.50465	FALSE	None	FALSE
chr11:43198827-43199148	C-NP.Mrgpra3+Mrgprb4	0.00654596	1.5046	FALSE	None	FALSE
chr10:102633176-102634213	C-NP.Mrgpra3+Mrgprb4	0.000877586	1.50459	TRUE	Ebf2_direct_+/+; Cux1_extended_+/+; Ebf2_extended_+/+	FALSE
chr1:15514620-15514796	C-NP.Mrgpra3+Mrgprb4	0.00971756	1.50458	FALSE	None	FALSE
chr10:93460083-93460404	C-NP.Mrgpra3+Mrgprb4	0.000739611	1.50455	FALSE	None	FALSE
chr6:100651848-100652032	C-NP.Mrgpra3+Mrgprb4	0.00416908	1.50452	FALSE	None	FALSE
chr1:136927255-136927951	C-NP.Mrgpra3+Mrgprb4	0.00118169	1.50451	FALSE	None	FALSE
chr12:15902930-15903278	C-NP.Mrgpra3+Mrgprb4	0.00376112	1.50445	FALSE	None	FALSE
chr13:54118154-54118585	C-NP.Mrgpra3+Mrgprb4	0.000994527	1.50443	FALSE	None	FALSE
chr4:73970060-73970847	C-NP.Mrgpra3+Mrgprb4	0.00352695	1.50438	FALSE	None	FALSE
chr10:119058249-119058896	C-NP.Mrgpra3+Mrgprb4	0.000114053	1.50435	FALSE	None	FALSE
chr18:55847529-55848476	C-NP.Mrgpra3+Mrgprb4	0.000724055	1.50431	FALSE	None	FALSE
chr6:3506302-3506620	C-NP.Mrgpra3+Mrgprb4	0.00232262	1.50423	FALSE	None	FALSE
chr1:134863947-134864407	C-NP.Mrgpra3+Mrgprb4	0.0103804	1.50419	FALSE	None	FALSE
chr11:8289700-8290417	C-NP.Mrgpra3+Mrgprb4	0.00856045	1.50418	FALSE	None	FALSE
chr11:90532344-90533255	C-NP.Mrgpra3+Mrgprb4	0.000633015	1.50417	FALSE	None	FALSE
chr4:154431144-154431445	C-NP.Mrgpra3+Mrgprb4	0.00697456	1.504	FALSE	None	FALSE
chr11:17620227-17620900	C-NP.Mrgpra3+Mrgprb4	0.0156357	1.50399	FALSE	None	FALSE
chr12:95940443-95941222	C-NP.Mrgpra3+Mrgprb4	0.0132959	1.50393	FALSE	None	FALSE
chr6:111955506-111956217	C-NP.Mrgpra3+Mrgprb4	0.0044754	1.50392	FALSE	None	FALSE
chr2:127136964-127137408	C-NP.Mrgpra3+Mrgprb4	2.73547238746283e-05	1.50386	TRUE	Nfib_direct_+/+; Nfib_extended_+/+	FALSE
chr8:109123861-109124531	C-NP.Mrgpra3+Mrgprb4	0.00219726	1.50382	FALSE	None	FALSE
chr12:71418217-71418877	C-NP.Mrgpra3+Mrgprb4	0.000265678	1.5038	FALSE	None	FALSE
chr7:78664211-78664813	C-NP.Mrgpra3+Mrgprb4	0.0023643	1.50367	FALSE	None	FALSE
chr6:84116410-84117847	C-NP.Mrgpra3+Mrgprb4	2.94738938373541e-08	1.50357	TRUE	Cux1_extended_+/+	FALSE
chr7:66740224-66740593	C-NP.Mrgpra3+Mrgprb4	0.00057801	1.50356	FALSE	None	FALSE
chr15:31577518-31577881	C-NP.Mrgpra3+Mrgprb4	3.27838345876435e-05	1.50348	FALSE	None	FALSE
chr8:128620915-128621759	C-NP.Mrgpra3+Mrgprb4	0.00233022	1.50341	FALSE	None	FALSE
chr13:28861700-28861989	C-NP.Mrgpra3+Mrgprb4	0.00561546	1.50328	FALSE	None	FALSE
chr7:36655062-36655687	C-NP.Mrgpra3+Mrgprb4	0.00606159	1.50324	FALSE	None	FALSE
chr1:21089903-21090090	C-NP.Mrgpra3+Mrgprb4	0.0181083	1.50312	FALSE	None	FALSE
chr6:98631375-98632795	C-NP.Mrgpra3+Mrgprb4	3.72792689299613e-07	1.5031	FALSE	None	TRUE
chr12:105395516-105396369	C-NP.Mrgpra3+Mrgprb4	5.24517404380971e-08	1.50309	FALSE	None	FALSE
chr1:192536332-192536696	C-NP.Mrgpra3+Mrgprb4	0.000245533	1.50307	FALSE	None	FALSE
chr9:116388925-116389555	C-NP.Mrgpra3+Mrgprb4	0.00487342	1.50301	FALSE	None	FALSE
chr3:38529349-38530349	C-NP.Mrgpra3+Mrgprb4	0.018325	1.50298	TRUE	Fli1_direct_+/+; Klf5_direct_+/+; Plagl1_direct_+/+; Cbfb_direct_-/+; Elf1_extended_+/+; Fli1_extended_+/+; Cbfb_extended_-/+	FALSE
chr15:42563105-42563377	C-NP.Mrgpra3+Mrgprb4	0.00967237	1.50297	FALSE	None	FALSE
chr13:37401358-37401855	C-NP.Mrgpra3+Mrgprb4	0.000170477	1.50293	FALSE	None	FALSE
chr13:64118078-64118456	C-NP.Mrgpra3+Mrgprb4	0.000841733	1.5029	FALSE	None	FALSE
chr2:29740494-29740684	C-NP.Mrgpra3+Mrgprb4	1.76838388629617e-05	1.50286	FALSE	None	FALSE
chr14:73258782-73259503	C-NP.Mrgpra3+Mrgprb4	5.45987933703462e-06	1.50284	FALSE	None	FALSE
chr5:31921054-31921346	C-NP.Mrgpra3+Mrgprb4	0.00023132	1.50273	FALSE	None	FALSE
chr5:90895277-90895492	C-NP.Mrgpra3+Mrgprb4	0.0135066	1.50273	FALSE	None	FALSE
chr7:135059191-135059508	C-NP.Mrgpra3+Mrgprb4	0.00869998	1.50272	FALSE	None	FALSE
chr8:93074668-93075872	C-NP.Mrgpra3+Mrgprb4	0.000235933	1.5027	FALSE	None	FALSE
chr1:162046856-162047186	C-NP.Mrgpra3+Mrgprb4	0.00491588	1.50266	FALSE	None	FALSE
chr3:35568214-35568748	C-NP.Mrgpra3+Mrgprb4	0.0300697	1.50257	FALSE	None	FALSE
chr6:47093550-47093775	C-NP.Mrgpra3+Mrgprb4	0.00147147	1.50255	FALSE	None	FALSE
chr12:77093081-77094319	C-NP.Mrgpra3+Mrgprb4	0.00248839	1.50254	TRUE	Bcl6_direct_-/+; Elf1_extended_+/+; Fli1_extended_+/+	FALSE
chr7:78669274-78669595	C-NP.Mrgpra3+Mrgprb4	0.00355709	1.50254	FALSE	None	FALSE
chr13:101659078-101659324	C-NP.Mrgpra3+Mrgprb4	0.00651678	1.50254	FALSE	None	FALSE
chr5:62747876-62748811	C-NP.Mrgpra3+Mrgprb4	1.60096919571703e-05	1.50253	FALSE	None	FALSE
chr13:23355258-23356209	C-NP.Mrgpra3+Mrgprb4	8.6614673891183e-05	1.5025	TRUE	Elf2_extended_+/+; Sox4_extended_+/+	FALSE
chr9:85316968-85317618	C-NP.Mrgpra3+Mrgprb4	0.00287642	1.5025	FALSE	None	FALSE
chr14:71826311-71826974	C-NP.Mrgpra3+Mrgprb4	0.0120864	1.50239	FALSE	None	FALSE
chr11:30295199-30295430	C-NP.Mrgpra3+Mrgprb4	0.0244995	1.50235	FALSE	None	FALSE
chr16:83426889-83427414	C-NP.Mrgpra3+Mrgprb4	0.0139782	1.50227	FALSE	None	FALSE
chr17:75749415-75750534	C-NP.Mrgpra3+Mrgprb4	0.0384925	1.50218	FALSE	None	FALSE
chr2:49953454-49953843	C-NP.Mrgpra3+Mrgprb4	0.000880669	1.50212	FALSE	None	FALSE
chr14:85432622-85433122	C-NP.Mrgpra3+Mrgprb4	0.00656646	1.50212	FALSE	None	FALSE
chrX:36637063-36637901	C-NP.Mrgpra3+Mrgprb4	0.00561434	1.50203	TRUE	Ets1_direct_+/+; Fli1_direct_+/+	FALSE
chr4:6742687-6743475	C-NP.Mrgpra3+Mrgprb4	0.000970733	1.50199	FALSE	None	FALSE
chr8:15324599-15324846	C-NP.Mrgpra3+Mrgprb4	0.0240317	1.50199	FALSE	None	FALSE
chr18:82951897-82952483	C-NP.Mrgpra3+Mrgprb4	0.000395119	1.50196	TRUE	Pdlim5_extended_+/+	FALSE
chr1:87397046-87397660	C-NP.Mrgpra3+Mrgprb4	1.6662555461388e-05	1.50195	FALSE	None	FALSE
chr16:52423439-52423606	C-NP.Mrgpra3+Mrgprb4	0.0040589	1.50189	FALSE	None	FALSE
chr11:89312498-89312766	C-NP.Mrgpra3+Mrgprb4	0.00539993	1.50186	FALSE	None	FALSE
chr17:42457706-42458378	C-NP.Mrgpra3+Mrgprb4	0.0103304	1.50183	FALSE	None	FALSE
chr1:155370182-155370624	C-NP.Mrgpra3+Mrgprb4	4.58107865380304e-05	1.50177	FALSE	None	FALSE
chrX:113677306-113677520	C-NP.Mrgpra3+Mrgprb4	0.0311004	1.50168	FALSE	None	FALSE
chr1:19924279-19925060	C-NP.Mrgpra3+Mrgprb4	0.0114435	1.50166	FALSE	None	FALSE
chr2:129330165-129331144	C-NP.Mrgpra3+Mrgprb4	0.00234473	1.50162	FALSE	None	FALSE
chr11:59575124-59576053	C-NP.Mrgpra3+Mrgprb4	2.72173117993265e-05	1.50159	FALSE	None	TRUE
chr12:102812438-102812970	C-NP.Mrgpra3+Mrgprb4	7.60377368816538e-06	1.50152	FALSE	None	FALSE
chr18:78153483-78153799	C-NP.Mrgpra3+Mrgprb4	0.00188588	1.50141	FALSE	None	FALSE
chr9:64214534-64215141	C-NP.Mrgpra3+Mrgprb4	4.40159195233468e-06	1.5014	FALSE	None	FALSE
chr17:54543990-54544643	C-NP.Mrgpra3+Mrgprb4	0.0319585	1.50139	FALSE	None	FALSE
chr2:28868270-28869361	C-NP.Mrgpra3+Mrgprb4	0.00706823	1.50133	FALSE	None	FALSE
chr5:69232262-69232724	C-NP.Mrgpra3+Mrgprb4	0.00122375	1.50129	FALSE	None	FALSE
chr10:29117728-29118721	C-NP.Mrgpra3+Mrgprb4	0.0200635	1.50124	TRUE	Elf1_direct_+/+; Fli1_direct_+/+; Plagl1_direct_+/+; Fli1_extended_+/+	FALSE
chr3:39587551-39587736	C-NP.Mrgpra3+Mrgprb4	0.0193634	1.50124	FALSE	None	FALSE
chr12:74671862-74672137	C-NP.Mrgpra3+Mrgprb4	0.00497021	1.50123	FALSE	None	FALSE
chr12:66578356-66579130	C-NP.Mrgpra3+Mrgprb4	0.000600431	1.50121	TRUE	Nfia_extended_+/+	FALSE
chr2:35070515-35071236	C-NP.Mrgpra3+Mrgprb4	0.00457636	1.50116	FALSE	None	FALSE
chr2:180843392-180844487	C-NP.Mrgpra3+Mrgprb4	0.000544236	1.50112	FALSE	None	FALSE
chr15:24431222-24431385	C-NP.Mrgpra3+Mrgprb4	0.0215341	1.50104	FALSE	None	FALSE
chr3:136762093-136762324	C-NP.Mrgpra3+Mrgprb4	2.05619074853567e-05	1.50102	FALSE	None	FALSE
chr2:162663459-162663634	C-NP.Mrgpra3+Mrgprb4	0.0170727	1.501	TRUE	Klf5_direct_+/+; Klf7_direct_+/+; Klf12_direct_-/+; Klf5_extended_+/+; Klf7_extended_+/+; Pdlim5_extended_+/+; Klf12_extended_-/+; Thrb_extended_-/+	FALSE
chr11:89743601-89743855	C-NP.Mrgpra3+Mrgprb4	0.0197507	1.50096	FALSE	None	FALSE
chr7:65304785-65305360	C-NP.Mrgpra3+Mrgprb4	5.26759719567775e-05	1.50077	FALSE	None	FALSE
chr14:113487934-113488530	C-NP.Mrgpra3+Mrgprb4	0.0150808	1.50071	FALSE	None	FALSE
chr19:14453433-14453961	C-NP.Mrgpra3+Mrgprb4	3.7638540892833e-06	1.50068	TRUE	Jun_extended_-/+; Runx3_extended_-/+	FALSE
chr19:56111994-56112285	C-NP.Mrgpra3+Mrgprb4	0.0308999	1.50064	FALSE	None	FALSE
chr5:37049650-37049853	C-NP.Mrgpra3+Mrgprb4	1.11096231097548e-08	1.50057	FALSE	None	FALSE
chrX:53211741-53212356	C-NP.Mrgpra3+Mrgprb4	0.000169375	1.50052	FALSE	None	FALSE
chr11:71863338-71864779	C-NP.Mrgpra3+Mrgprb4	1.56125281241006e-05	1.50049	FALSE	None	FALSE
chr16:18291709-18292123	C-NP.Mrgpra3+Mrgprb4	0.0336622	1.50049	TRUE	Isl2_extended_+/+	FALSE
chr1:194443700-194444247	C-NP.Mrgpra3+Mrgprb4	6.48531283026272e-07	1.50045	FALSE	None	FALSE
chr5:95914005-95914733	C-NP.Mrgpra3+Mrgprb4	0.00148888	1.50043	FALSE	None	FALSE
chr5:133917064-133917663	C-NP.Mrgpra3+Mrgprb4	0.0184217	1.50027	FALSE	None	FALSE
chr1:184100042-184101206	C-NP.Mrgpra3+Mrgprb4	0.00245128	1.5002	FALSE	None	FALSE
chr10:11897417-11898312	C-NP.Mrgpra3+Mrgprb4	1.48240497053331e-07	1.50011	FALSE	None	FALSE
chr8:32422474-32422714	C-NP.Mrgpra3+Mrgprb4	0.000168864	1.49999	FALSE	None	FALSE
chr4:39531026-39531679	C-NP.Mrgpra3+Mrgprb4	0.000283099	1.49995	FALSE	None	FALSE
chr1:124528616-124529671	C-NP.Mrgpra3+Mrgprb4	0.000755536	1.4999	FALSE	None	TRUE
chrX:162896547-162896771	C-NP.Mrgpra3+Mrgprb4	0.00287064	1.49989	FALSE	None	FALSE
chr18:35308934-35309894	C-NP.Mrgpra3+Mrgprb4	0.000140685	1.49982	FALSE	None	FALSE
chr2:124061136-124061590	C-NP.Mrgpra3+Mrgprb4	0.0359318	1.49982	FALSE	None	FALSE
chr16:37641336-37641716	C-NP.Mrgpra3+Mrgprb4	0.00762621	1.49982	FALSE	None	FALSE
chr3:68105126-68105937	C-NP.Mrgpra3+Mrgprb4	2.56579270405298e-06	1.49981	FALSE	None	FALSE
chr8:82890570-82890812	C-NP.Mrgpra3+Mrgprb4	8.95508070938298e-06	1.49977	FALSE	None	FALSE
chr16:85402777-85403858	C-NP.Mrgpra3+Mrgprb4	0.000741308	1.49974	FALSE	None	FALSE
chr14:80440451-80441558	C-NP.Mrgpra3+Mrgprb4	0.00625151	1.49972	FALSE	None	FALSE
chr11:58838984-58839483	C-NP.Mrgpra3+Mrgprb4	0.0232045	1.49969	TRUE	Nfia_extended_+/+	FALSE
chr13:76918484-76919282	C-NP.Mrgpra3+Mrgprb4	1.28314124435184e-05	1.49964	TRUE	Nfia_extended_+/+	TRUE
chr16:97507881-97508049	C-NP.Mrgpra3+Mrgprb4	0.000572511	1.49963	FALSE	None	FALSE
chr19:14311509-14312332	C-NP.Mrgpra3+Mrgprb4	0.00613732	1.49962	FALSE	None	FALSE
chr11:13152344-13153077	C-NP.Mrgpra3+Mrgprb4	0.0153532	1.49958	FALSE	None	FALSE
chr13:20589911-20590136	C-NP.Mrgpra3+Mrgprb4	0.00216233	1.49953	FALSE	None	FALSE
chr5:66642134-66643041	C-NP.Mrgpra3+Mrgprb4	0.00164181	1.49948	FALSE	None	FALSE
chr5:54036598-54037257	C-NP.Mrgpra3+Mrgprb4	0.00112758	1.4994	FALSE	None	FALSE
chr10:115969349-115969831	C-NP.Mrgpra3+Mrgprb4	0.0102361	1.49937	FALSE	None	FALSE
chr18:17583420-17584227	C-NP.Mrgpra3+Mrgprb4	0.00130258	1.49936	FALSE	None	FALSE
chr1:80595110-80595827	C-NP.Mrgpra3+Mrgprb4	0.000388243	1.49929	FALSE	None	FALSE
chr17:26868846-26869039	C-NP.Mrgpra3+Mrgprb4	0.00381903	1.49926	FALSE	None	FALSE
chr6:46863240-46863659	C-NP.Mrgpra3+Mrgprb4	8.92780258198091e-05	1.49922	FALSE	None	FALSE
chr11:18115061-18116224	C-NP.Mrgpra3+Mrgprb4	2.44937553789047e-05	1.49922	FALSE	None	FALSE
chr1:53837782-53839288	C-NP.Mrgpra3+Mrgprb4	8.10510264032444e-08	1.4992	TRUE	Bnc2_extended_+/+	FALSE
chr12:8983919-8985155	C-NP.Mrgpra3+Mrgprb4	0.00992295	1.49917	TRUE	Klf5_direct_+/+; Elf1_extended_+/+; Klf5_extended_+/+; Zfhx2_extended_+/+; Klf12_extended_-/+	FALSE
chr9:28844333-28844876	C-NP.Mrgpra3+Mrgprb4	0.000234209	1.49912	TRUE	Ebf2_direct_+/+; Ebf3_direct_-/+; Ebf2_extended_+/+; Etv1_extended_+/+; Nfia_extended_+/+; Ebf3_extended_-/+	FALSE
chr6:118732778-118733715	C-NP.Mrgpra3+Mrgprb4	0.00117833	1.49911	TRUE	Klf7_direct_+/+; Elf1_extended_+/+; Fli1_extended_+/+; Klf7_extended_+/+; Pdlim5_extended_+/+; Glis1_extended_-/+; Onecut2_extended_-/+; Pbx1_extended_-/+	FALSE
chr13:44130467-44131468	C-NP.Mrgpra3+Mrgprb4	0.00196859	1.4991	FALSE	None	FALSE
chr2:146199952-146201001	C-NP.Mrgpra3+Mrgprb4	4.59030438513923e-06	1.49909	FALSE	None	FALSE
chr14:72603915-72604684	C-NP.Mrgpra3+Mrgprb4	0.00162762	1.49905	FALSE	None	FALSE
chr9:33523747-33524149	C-NP.Mrgpra3+Mrgprb4	0.0335647	1.49904	FALSE	None	FALSE
chr6:146593887-146594521	C-NP.Mrgpra3+Mrgprb4	0.0028325	1.499	FALSE	None	FALSE
chr6:35324375-35324622	C-NP.Mrgpra3+Mrgprb4	0.00519103	1.499	FALSE	None	FALSE
chr15:43505064-43505323	C-NP.Mrgpra3+Mrgprb4	0.000882156	1.49898	FALSE	None	FALSE
chr4:15325680-15325912	C-NP.Mrgpra3+Mrgprb4	0.0041288	1.49896	FALSE	None	FALSE
chr5:73062933-73063130	C-NP.Mrgpra3+Mrgprb4	0.000258543	1.49894	FALSE	None	FALSE
chr16:49620313-49620505	C-NP.Mrgpra3+Mrgprb4	0.000660223	1.49892	FALSE	None	FALSE
chr11:37893200-37895125	C-NP.Mrgpra3+Mrgprb4	0.00169831	1.49881	FALSE	None	FALSE
chr8:32655995-32656384	C-NP.Mrgpra3+Mrgprb4	0.0120287	1.49881	TRUE	Etv1_extended_+/+	FALSE
chr4:24374603-24375931	C-NP.Mrgpra3+Mrgprb4	0.00847664	1.49876	FALSE	None	FALSE
chr17:32822683-32822952	C-NP.Mrgpra3+Mrgprb4	0.000225584	1.49862	FALSE	None	FALSE
chr14:121694882-121695149	C-NP.Mrgpra3+Mrgprb4	0.000468862	1.49856	FALSE	None	FALSE
chr18:57142488-57143412	C-NP.Mrgpra3+Mrgprb4	0.00421137	1.49855	FALSE	None	TRUE
chr6:135679457-135679822	C-NP.Mrgpra3+Mrgprb4	0.0146186	1.49854	FALSE	None	FALSE
chr4:86698308-86698624	C-NP.Mrgpra3+Mrgprb4	0.00732936	1.49852	FALSE	None	FALSE
chr8:121498151-121499065	C-NP.Mrgpra3+Mrgprb4	0.000671267	1.49851	FALSE	None	FALSE
chr16:73987736-73988310	C-NP.Mrgpra3+Mrgprb4	0.000890903	1.49849	FALSE	None	FALSE
chr18:86908690-86909114	C-NP.Mrgpra3+Mrgprb4	0.0128345	1.49846	FALSE	None	FALSE
chr16:14898151-14898416	C-NP.Mrgpra3+Mrgprb4	0.00494738	1.49845	FALSE	None	FALSE
chr3:9301581-9301927	C-NP.Mrgpra3+Mrgprb4	0.0182184	1.49843	FALSE	None	FALSE
chr6:104801298-104801657	C-NP.Mrgpra3+Mrgprb4	0.0117444	1.49835	FALSE	None	FALSE
chrX:7598981-7599196	C-NP.Mrgpra3+Mrgprb4	0.00722205	1.49834	FALSE	None	FALSE
chr12:72709849-72710178	C-NP.Mrgpra3+Mrgprb4	0.0344114	1.49833	FALSE	None	FALSE
chr12:72722710-72722993	C-NP.Mrgpra3+Mrgprb4	0.0120969	1.49826	FALSE	None	FALSE
chr15:64567376-64567804	C-NP.Mrgpra3+Mrgprb4	0.00300635	1.49808	FALSE	None	FALSE
chr16:9477920-9478439	C-NP.Mrgpra3+Mrgprb4	0.0132122	1.49806	FALSE	None	FALSE
chr7:50648738-50649852	C-NP.Mrgpra3+Mrgprb4	0.00053256	1.49805	TRUE	Bcl6_direct_+/+; Ebf4_extended_+/+; Prrxl1_extended_+/+; Onecut2_extended_-/+	FALSE
chr2:34195267-34196027	C-NP.Mrgpra3+Mrgprb4	0.00961553	1.49797	FALSE	None	FALSE
chr16:97463854-97464216	C-NP.Mrgpra3+Mrgprb4	0.00022295	1.4979	FALSE	None	FALSE
chr8:29042798-29043185	C-NP.Mrgpra3+Mrgprb4	0.00864223	1.49787	FALSE	None	FALSE
chr14:51038042-51038573	C-NP.Mrgpra3+Mrgprb4	0.00205737	1.49779	FALSE	None	FALSE
chr8:61534024-61534236	C-NP.Mrgpra3+Mrgprb4	0.000271261	1.49778	FALSE	None	FALSE
chr14:23049047-23049895	C-NP.Mrgpra3+Mrgprb4	0.00111455	1.49775	FALSE	None	FALSE
chr8:93626889-93627136	C-NP.Mrgpra3+Mrgprb4	1.65346576571167e-08	1.49767	FALSE	None	FALSE
chr4:33061345-33061549	C-NP.Mrgpra3+Mrgprb4	0.00246419	1.49764	FALSE	None	FALSE
chr18:39723108-39723677	C-NP.Mrgpra3+Mrgprb4	0.00994423	1.49759	FALSE	None	FALSE
chr13:106767611-106768260	C-NP.Mrgpra3+Mrgprb4	0.00556361	1.49757	FALSE	None	FALSE
chr11:118805077-118805770	C-NP.Mrgpra3+Mrgprb4	0.00135015	1.49748	FALSE	None	FALSE
chr3:105021390-105021639	C-NP.Mrgpra3+Mrgprb4	0.00755986	1.49746	FALSE	None	FALSE
chr10:67364427-67365058	C-NP.Mrgpra3+Mrgprb4	0.0163093	1.49745	FALSE	None	FALSE
chr11:16865034-16865761	C-NP.Mrgpra3+Mrgprb4	0.0342893	1.49737	FALSE	None	FALSE
chr15:31621521-31621740	C-NP.Mrgpra3+Mrgprb4	0.000313189	1.49736	FALSE	None	FALSE
chr5:120545197-120545707	C-NP.Mrgpra3+Mrgprb4	4.96509704772134e-07	1.49731	FALSE	None	FALSE
chr12:40248031-40248494	C-NP.Mrgpra3+Mrgprb4	0.000111442	1.49728	FALSE	None	FALSE
chr11:33410626-33412259	C-NP.Mrgpra3+Mrgprb4	1.5752821758517e-06	1.49722	FALSE	None	FALSE
chr14:36730737-36732226	C-NP.Mrgpra3+Mrgprb4	0.000137457	1.49721	TRUE	E2f3_direct_+/+; Elf1_direct_+/+; Ets1_direct_+/+; Fli1_direct_+/+; E2f3_extended_+/+; Elf1_extended_+/+; Fli1_extended_+/+; Max_extended_+/+; Mbnl2_extended_+/+; Pdlim5_extended_+/+; Sox4_extended_+/+; Zbtb20_extended_+/+; Zfhx2_extended_+/+; Pbx1_extended_-/+; Zfp13_extended_-/+; Zfp423_extended_-/+	FALSE
chr3:19996656-19997160	C-NP.Mrgpra3+Mrgprb4	8.90223538156885e-06	1.49718	FALSE	None	FALSE
chr3:60890260-60890915	C-NP.Mrgpra3+Mrgprb4	0.00569826	1.49717	FALSE	None	FALSE
chr11:63560617-63561033	C-NP.Mrgpra3+Mrgprb4	0.000892307	1.49715	FALSE	None	FALSE
chr1:58703238-58704045	C-NP.Mrgpra3+Mrgprb4	0.0015147	1.49713	TRUE	Klf5_direct_-/+; Cbfb_extended_+/+; Nfia_extended_+/+; Pou6f2_extended_+/+	FALSE
chr10:96350289-96350932	C-NP.Mrgpra3+Mrgprb4	0.00117945	1.4971	FALSE	None	FALSE
chr10:28179212-28179601	C-NP.Mrgpra3+Mrgprb4	0.018368	1.49705	FALSE	None	FALSE
chr17:10732473-10733069	C-NP.Mrgpra3+Mrgprb4	3.78249339653853e-06	1.49701	TRUE	E2f3_direct_+/+; Klf3_direct_+/+; E2f3_extended_+/+; Klf3_extended_+/+	FALSE
chr8:120602218-120603406	C-NP.Mrgpra3+Mrgprb4	5.66394766445636e-05	1.49693	FALSE	None	FALSE
chr1:73355026-73355236	C-NP.Mrgpra3+Mrgprb4	0.00919292	1.49691	FALSE	None	FALSE
chr11:46743901-46744700	C-NP.Mrgpra3+Mrgprb4	4.99690131907381e-05	1.49677	FALSE	None	FALSE
chr7:102736593-102736801	C-NP.Mrgpra3+Mrgprb4	0.0163622	1.49676	FALSE	None	FALSE
chr3:80044883-80045627	C-NP.Mrgpra3+Mrgprb4	0.00279207	1.49668	FALSE	None	FALSE
chrX:98546684-98547441	C-NP.Mrgpra3+Mrgprb4	3.32960171860606e-06	1.49667	FALSE	None	FALSE
chr17:79944747-79945734	C-NP.Mrgpra3+Mrgprb4	0.000441911	1.49665	FALSE	None	FALSE
chr16:50657488-50658069	C-NP.Mrgpra3+Mrgprb4	0.0189707	1.49659	FALSE	None	FALSE
chr5:108822998-108823985	C-NP.Mrgpra3+Mrgprb4	0.00114313	1.49654	FALSE	None	FALSE
chr7:83528867-83529521	C-NP.Mrgpra3+Mrgprb4	0.00831834	1.49651	FALSE	None	FALSE
chr9:60990012-60990269	C-NP.Mrgpra3+Mrgprb4	0.00524518	1.49643	FALSE	None	FALSE
chr12:58938072-58938563	C-NP.Mrgpra3+Mrgprb4	0.00067136	1.49642	FALSE	None	FALSE
chr6:39179594-39179874	C-NP.Mrgpra3+Mrgprb4	2.18544289685723e-06	1.49639	FALSE	None	FALSE
chr2:35148316-35150195	C-NP.Mrgpra3+Mrgprb4	5.14878283203181e-05	1.49637	FALSE	None	FALSE
chr6:100659498-100660744	C-NP.Mrgpra3+Mrgprb4	0.00042056	1.49636	FALSE	None	TRUE
chr15:35458611-35459307	C-NP.Mrgpra3+Mrgprb4	3.80425119315542e-05	1.49634	FALSE	None	FALSE
chr16:85255932-85256825	C-NP.Mrgpra3+Mrgprb4	0.0375285	1.49627	FALSE	None	FALSE
chr3:110182229-110182482	C-NP.Mrgpra3+Mrgprb4	0.00549138	1.49627	FALSE	None	FALSE
chr14:53598472-53599658	C-NP.Mrgpra3+Mrgprb4	0.000401949	1.49622	FALSE	None	FALSE
chr17:13918024-13918190	C-NP.Mrgpra3+Mrgprb4	0.0238452	1.4962	FALSE	None	FALSE
chr13:104542238-104542911	C-NP.Mrgpra3+Mrgprb4	0.000233864	1.4962	FALSE	None	TRUE
chr15:85533811-85534828	C-NP.Mrgpra3+Mrgprb4	3.24559884919344e-06	1.49616	FALSE	None	FALSE
chr10:102297727-102298168	C-NP.Mrgpra3+Mrgprb4	0.0184151	1.49615	FALSE	None	TRUE
chr15:28057537-28058603	C-NP.Mrgpra3+Mrgprb4	0.00227147	1.49614	FALSE	None	FALSE
chr17:92097919-92098659	C-NP.Mrgpra3+Mrgprb4	0.0324784	1.49613	FALSE	None	FALSE
chr15:4380623-4381200	C-NP.Mrgpra3+Mrgprb4	0.00959249	1.49608	TRUE	Etv1_extended_-/+	FALSE
chr13:30511832-30512705	C-NP.Mrgpra3+Mrgprb4	0.0152841	1.49607	TRUE	Elf1_extended_+/+; Fli1_extended_+/+	FALSE
chr6:6455213-6455825	C-NP.Mrgpra3+Mrgprb4	0.00279451	1.49606	FALSE	None	FALSE
chr13:80993514-80994335	C-NP.Mrgpra3+Mrgprb4	0.0217206	1.49606	FALSE	None	FALSE
chr7:29454811-29455474	C-NP.Mrgpra3+Mrgprb4	0.00014305	1.49604	FALSE	None	FALSE
chr11:104503435-104503729	C-NP.Mrgpra3+Mrgprb4	0.00157958	1.49603	FALSE	None	FALSE
chr2:19560026-19560996	C-NP.Mrgpra3+Mrgprb4	0.00124083	1.49602	FALSE	None	FALSE
chr12:74425400-74426201	C-NP.Mrgpra3+Mrgprb4	0.00031057	1.49601	FALSE	None	FALSE
chr1:160868357-160868652	C-NP.Mrgpra3+Mrgprb4	0.0063861	1.496	FALSE	None	FALSE
chr8:57628105-57628256	C-NP.Mrgpra3+Mrgprb4	0.0264045	1.49597	FALSE	None	FALSE
chr2:10297496-10298163	C-NP.Mrgpra3+Mrgprb4	0.00151229	1.49596	FALSE	None	FALSE
chr11:52078851-52079385	C-NP.Mrgpra3+Mrgprb4	0.00114001	1.49596	FALSE	None	FALSE
chr9:99047497-99047686	C-NP.Mrgpra3+Mrgprb4	0.000190264	1.49591	FALSE	None	FALSE
chr3:63182660-63183523	C-NP.Mrgpra3+Mrgprb4	0.00590045	1.49591	FALSE	None	FALSE
chr18:69267764-69268046	C-NP.Mrgpra3+Mrgprb4	0.0475759	1.49589	FALSE	None	FALSE
chr3:39936954-39938132	C-NP.Mrgpra3+Mrgprb4	0.00492048	1.49588	FALSE	None	FALSE
chr18:41800640-41801714	C-NP.Mrgpra3+Mrgprb4	0.00548139	1.49586	FALSE	None	FALSE
chr8:122854318-122854494	C-NP.Mrgpra3+Mrgprb4	0.00493981	1.49586	FALSE	None	FALSE
chr3:24149264-24150013	C-NP.Mrgpra3+Mrgprb4	0.00179583	1.49585	FALSE	None	FALSE
chr2:82184369-82184797	C-NP.Mrgpra3+Mrgprb4	0.00104592	1.49585	FALSE	None	FALSE
chr16:13515525-13517947	C-NP.Mrgpra3+Mrgprb4	1.7724765764283e-05	1.49584	FALSE	None	FALSE
chr8:27242792-27244498	C-NP.Mrgpra3+Mrgprb4	2.03600065261449e-05	1.49572	FALSE	None	FALSE
chr11:41731148-41731617	C-NP.Mrgpra3+Mrgprb4	0.000280335	1.49569	FALSE	None	FALSE
chr5:129722856-129723454	C-NP.Mrgpra3+Mrgprb4	0.0165869	1.49562	FALSE	None	FALSE
chrX:88106505-88107157	C-NP.Mrgpra3+Mrgprb4	0.047953	1.49561	FALSE	None	TRUE
chr15:20851781-20852968	C-NP.Mrgpra3+Mrgprb4	0.0115591	1.49557	FALSE	None	FALSE
chr16:27586942-27587770	C-NP.Mrgpra3+Mrgprb4	0.000459388	1.49557	FALSE	None	FALSE
chr18:23732734-23733476	C-NP.Mrgpra3+Mrgprb4	0.00199142	1.49555	FALSE	None	FALSE
chr16:92733388-92733908	C-NP.Mrgpra3+Mrgprb4	0.0128689	1.49555	FALSE	None	FALSE
chr18:78072435-78073308	C-NP.Mrgpra3+Mrgprb4	0.000586177	1.49554	TRUE	Smad2_extended_+/+	TRUE
chr5:113358723-113359637	C-NP.Mrgpra3+Mrgprb4	6.91450290729186e-06	1.4955	TRUE	Ebf4_extended_+/+	FALSE
chr17:84456069-84456934	C-NP.Mrgpra3+Mrgprb4	7.21574837713035e-05	1.49545	TRUE	Klf5_direct_+/+; Bnc2_extended_+/+; Klf5_extended_+/+	FALSE
chr9:108654461-108654731	C-NP.Mrgpra3+Mrgprb4	0.00537814	1.49543	FALSE	None	FALSE
chr19:22493345-22494995	C-NP.Mrgpra3+Mrgprb4	0.000562213	1.49543	TRUE	Ebf2_direct_+/+; Klf5_direct_+/+; Klf7_direct_+/+; Bach2_direct_-/+; Maf_direct_-/+; Bcl11a_extended_+/+; Bnc2_extended_+/+; Ebf2_extended_+/+; Ebf4_extended_+/+; Elf1_extended_+/+; Fli1_extended_+/+; Hnf4g_extended_+/+; Klf5_extended_+/+; Klf7_extended_+/+; Pdlim5_extended_+/+; Rxrg_extended_+/+; Sox4_extended_+/+; Zfhx2_extended_+/+; Bach2_extended_-/+; Glis1_extended_-/+; Nfia_extended_-/+; Npas2_extended_-/+; Pbx1_extended_-/+; Pou4f1_extended_-/+; Pou4f2_extended_-/+; Pou6f2_extended_-/+; Satb1_extended_-/+; Tbx3_extended_-/+; Thrb_extended_-/+	FALSE
chr6:56344895-56345103	C-NP.Mrgpra3+Mrgprb4	0.000139334	1.49541	FALSE	None	FALSE
chr11:27768680-27769584	C-NP.Mrgpra3+Mrgprb4	0.0110927	1.49538	FALSE	None	FALSE
chr5:43577271-43577895	C-NP.Mrgpra3+Mrgprb4	0.000338912	1.49537	FALSE	None	FALSE
chr14:48574559-48574869	C-NP.Mrgpra3+Mrgprb4	0.00501459	1.49531	FALSE	None	FALSE
chr8:32311456-32311621	C-NP.Mrgpra3+Mrgprb4	0.01991	1.49528	TRUE	Runx1_extended_-/+	FALSE
chr13:35154643-35155176	C-NP.Mrgpra3+Mrgprb4	0.00158158	1.49522	TRUE	Nfib_direct_+/+; Nfib_extended_+/+	FALSE
chr12:3629322-3630036	C-NP.Mrgpra3+Mrgprb4	0.000168022	1.49516	FALSE	None	FALSE
chr3:121650121-121650736	C-NP.Mrgpra3+Mrgprb4	0.000107075	1.49516	FALSE	None	TRUE
chr8:105770293-105770785	C-NP.Mrgpra3+Mrgprb4	9.48962224644827e-09	1.49505	FALSE	None	FALSE
chr13:24414240-24415196	C-NP.Mrgpra3+Mrgprb4	4.30248681938372e-05	1.49502	FALSE	None	FALSE
chr18:32888121-32888629	C-NP.Mrgpra3+Mrgprb4	0.000101003	1.49499	FALSE	None	FALSE
chr5:93033661-93034157	C-NP.Mrgpra3+Mrgprb4	0.00357881	1.49497	FALSE	None	FALSE
chr17:59099523-59099950	C-NP.Mrgpra3+Mrgprb4	1.73089675959281e-05	1.49494	FALSE	None	FALSE
chr6:93807970-93808605	C-NP.Mrgpra3+Mrgprb4	0.00829065	1.49489	TRUE	Klf5_direct_+/+	FALSE
chr7:71795996-71796814	C-NP.Mrgpra3+Mrgprb4	0.0143246	1.49487	FALSE	None	FALSE
chr3:21579534-21580134	C-NP.Mrgpra3+Mrgprb4	0.0107023	1.49484	FALSE	None	FALSE
chr10:105399419-105399822	C-NP.Mrgpra3+Mrgprb4	9.51128654483347e-05	1.49481	FALSE	None	FALSE
chr3:151123292-151123992	C-NP.Mrgpra3+Mrgprb4	0.00205592	1.49479	FALSE	None	FALSE
chr13:81017802-81018576	C-NP.Mrgpra3+Mrgprb4	6.71282836858717e-05	1.49478	TRUE	E2f3_extended_+/+; Klf12_extended_+/+; Nfia_extended_+/+	FALSE
chr3:25352976-25353514	C-NP.Mrgpra3+Mrgprb4	0.000819007	1.49476	FALSE	None	FALSE
chr8:121707209-121708565	C-NP.Mrgpra3+Mrgprb4	2.10777723599197e-10	1.49476	FALSE	None	FALSE
chr4:109866854-109867748	C-NP.Mrgpra3+Mrgprb4	0.000360378	1.49473	FALSE	None	FALSE
chr5:35747695-35748037	C-NP.Mrgpra3+Mrgprb4	0.000175472	1.49468	FALSE	None	FALSE
chr14:73319017-73319254	C-NP.Mrgpra3+Mrgprb4	0.001881	1.49461	FALSE	None	FALSE
chr16:42277861-42278032	C-NP.Mrgpra3+Mrgprb4	0.000319357	1.49461	FALSE	None	FALSE
chr19:4289372-4289745	C-NP.Mrgpra3+Mrgprb4	3.9041276180268e-05	1.49461	FALSE	None	FALSE
chr16:25328319-25329169	C-NP.Mrgpra3+Mrgprb4	0.0269976	1.4946	FALSE	None	FALSE
chr1:16460218-16461380	C-NP.Mrgpra3+Mrgprb4	5.39306064720674e-06	1.49458	FALSE	None	FALSE
chr5:88189546-88190023	C-NP.Mrgpra3+Mrgprb4	0.0070864	1.49456	FALSE	None	FALSE
chrX:132171282-132171671	C-NP.Mrgpra3+Mrgprb4	0.0259962	1.49455	FALSE	None	FALSE
chr3:11392533-11393240	C-NP.Mrgpra3+Mrgprb4	0.0138484	1.49452	FALSE	None	FALSE
chrX:16729813-16730935	C-NP.Mrgpra3+Mrgprb4	0.00607182	1.49446	TRUE	Isl2_extended_+/+	FALSE
chr18:47914127-47914926	C-NP.Mrgpra3+Mrgprb4	0.00582787	1.49445	FALSE	None	FALSE
chr4:83255794-83256249	C-NP.Mrgpra3+Mrgprb4	0.000690044	1.49443	FALSE	None	FALSE
chr8:22199810-22200171	C-NP.Mrgpra3+Mrgprb4	0.003567	1.49442	FALSE	None	FALSE
chr2:29643232-29643755	C-NP.Mrgpra3+Mrgprb4	7.64625443714683e-08	1.4944	FALSE	None	FALSE
chr1:130143976-130144508	C-NP.Mrgpra3+Mrgprb4	0.000768894	1.49438	FALSE	None	FALSE
chr15:66105180-66105699	C-NP.Mrgpra3+Mrgprb4	0.000742247	1.49436	FALSE	None	FALSE
chr4:127900031-127900221	C-NP.Mrgpra3+Mrgprb4	0.00715477	1.49435	FALSE	None	FALSE
chr14:29263644-29263954	C-NP.Mrgpra3+Mrgprb4	0.0189334	1.49435	FALSE	None	FALSE
chr5:101147338-101148186	C-NP.Mrgpra3+Mrgprb4	0.00605302	1.49426	FALSE	None	FALSE
chr8:24176602-24176919	C-NP.Mrgpra3+Mrgprb4	0.00404508	1.49424	FALSE	None	FALSE
chr10:53132260-53133116	C-NP.Mrgpra3+Mrgprb4	6.85519164543668e-05	1.49423	FALSE	None	FALSE
chr10:110394621-110395214	C-NP.Mrgpra3+Mrgprb4	0.000111394	1.49421	FALSE	None	FALSE
chr5:86288945-86290141	C-NP.Mrgpra3+Mrgprb4	7.41388646830066e-05	1.49419	TRUE	Elf1_extended_+/+	FALSE
chr14:39112565-39113094	C-NP.Mrgpra3+Mrgprb4	3.76647734829528e-05	1.49416	TRUE	Fli1_direct_+/+; Fli1_extended_+/+; Etv1_extended_-/+; Pou4f1_extended_-/+	FALSE
chr15:39971768-39973436	C-NP.Mrgpra3+Mrgprb4	0.000143406	1.49408	FALSE	None	FALSE
chr2:130261110-130261669	C-NP.Mrgpra3+Mrgprb4	3.84478336713591e-06	1.49406	FALSE	None	FALSE
chr19:27424081-27424858	C-NP.Mrgpra3+Mrgprb4	0.011458	1.49402	FALSE	None	FALSE
chr3:52782481-52782851	C-NP.Mrgpra3+Mrgprb4	0.00450871	1.49399	FALSE	None	FALSE
chr1:93303136-93304176	C-NP.Mrgpra3+Mrgprb4	0.00324912	1.49397	TRUE	Klf5_direct_+/+; Klf7_direct_+/+; Klf12_direct_-/+; Klf5_extended_+/+; Klf7_extended_+/+; Mbnl2_extended_+/+; Klf12_extended_-/+	FALSE
chr10:107529344-107530269	C-NP.Mrgpra3+Mrgprb4	0.00116228	1.49395	FALSE	None	FALSE
chr18:38594412-38594950	C-NP.Mrgpra3+Mrgprb4	0.000176361	1.49386	TRUE	Klf5_direct_+/+	FALSE
chr11:56988419-56989410	C-NP.Mrgpra3+Mrgprb4	1.37913591638822e-05	1.49378	FALSE	None	FALSE
chr10:122528143-122528708	C-NP.Mrgpra3+Mrgprb4	1.60064905141778e-06	1.49373	FALSE	None	FALSE
chr15:87041829-87043138	C-NP.Mrgpra3+Mrgprb4	0.00319037	1.49372	FALSE	None	FALSE
chr3:137780195-137781270	C-NP.Mrgpra3+Mrgprb4	0.000758749	1.49368	FALSE	None	FALSE
chr14:19933496-19934134	C-NP.Mrgpra3+Mrgprb4	0.00204588	1.49363	FALSE	None	FALSE
chr7:135703563-135703807	C-NP.Mrgpra3+Mrgprb4	0.0141492	1.4935	FALSE	None	FALSE
chr10:55571737-55573248	C-NP.Mrgpra3+Mrgprb4	0.0223571	1.49339	FALSE	None	FALSE
chr7:46160499-46160688	C-NP.Mrgpra3+Mrgprb4	0.00276507	1.49336	FALSE	None	FALSE
chr6:78858927-78859381	C-NP.Mrgpra3+Mrgprb4	0.015038	1.49331	FALSE	None	FALSE
chr10:78056104-78056948	C-NP.Mrgpra3+Mrgprb4	0.000616209	1.49326	FALSE	None	FALSE
chr13:48782334-48783369	C-NP.Mrgpra3+Mrgprb4	0.000371557	1.49325	TRUE	Gtf3c2_extended_+/+; Zfp704_extended_+/+	FALSE
chr17:16695678-16696554	C-NP.Mrgpra3+Mrgprb4	0.000737978	1.49296	FALSE	None	FALSE
chr8:32522592-32522956	C-NP.Mrgpra3+Mrgprb4	0.0077789	1.49293	FALSE	None	FALSE
chr8:61815068-61815398	C-NP.Mrgpra3+Mrgprb4	0.0206955	1.49293	TRUE	Elf1_extended_+/+	FALSE
chr14:44820137-44820366	C-NP.Mrgpra3+Mrgprb4	0.0275156	1.49287	FALSE	None	FALSE
chr13:111618869-111619170	C-NP.Mrgpra3+Mrgprb4	0.0166339	1.49286	TRUE	Elf1_extended_+/+	FALSE
chr1:79412578-79413657	C-NP.Mrgpra3+Mrgprb4	0.000981516	1.49284	FALSE	None	FALSE
chr7:36190736-36191463	C-NP.Mrgpra3+Mrgprb4	0.00339159	1.49278	FALSE	None	FALSE
chr5:64194632-64194988	C-NP.Mrgpra3+Mrgprb4	0.0264655	1.49274	FALSE	None	FALSE
chr2:172643912-172644776	C-NP.Mrgpra3+Mrgprb4	0.000849248	1.49273	FALSE	None	FALSE
chr16:69713781-69714003	C-NP.Mrgpra3+Mrgprb4	0.04282	1.49272	FALSE	None	FALSE
chr12:95434953-95435743	C-NP.Mrgpra3+Mrgprb4	0.00364812	1.49266	FALSE	None	FALSE
chr11:42660097-42661108	C-NP.Mrgpra3+Mrgprb4	0.0207388	1.49258	FALSE	None	FALSE
chr1:33467705-33468611	C-NP.Mrgpra3+Mrgprb4	0.000929653	1.49255	FALSE	None	FALSE
chr14:78683890-78684348	C-NP.Mrgpra3+Mrgprb4	0.000229909	1.49254	FALSE	None	FALSE
chr15:50266533-50266967	C-NP.Mrgpra3+Mrgprb4	0.0269715	1.49247	FALSE	None	FALSE
chr3:85330713-85331575	C-NP.Mrgpra3+Mrgprb4	0.00053432	1.49245	FALSE	None	FALSE
chr2:161138480-161138819	C-NP.Mrgpra3+Mrgprb4	0.00153397	1.49236	FALSE	None	FALSE
chr7:40348163-40348829	C-NP.Mrgpra3+Mrgprb4	0.000366947	1.49233	FALSE	None	FALSE
chr18:7251875-7252556	C-NP.Mrgpra3+Mrgprb4	0.00372828	1.49231	FALSE	None	FALSE
chr18:48020321-48020902	C-NP.Mrgpra3+Mrgprb4	0.0116978	1.49228	TRUE	Ets1_direct_+/+; Fli1_direct_+/+; Fli1_extended_+/+	FALSE
chr3:48669173-48669367	C-NP.Mrgpra3+Mrgprb4	0.0262176	1.49227	FALSE	None	FALSE
chr5:113379700-113380881	C-NP.Mrgpra3+Mrgprb4	0.00411713	1.49223	FALSE	None	TRUE
chr6:128992748-128993232	C-NP.Mrgpra3+Mrgprb4	0.00256025	1.49221	FALSE	None	FALSE
chr14:64171928-64172176	C-NP.Mrgpra3+Mrgprb4	2.41348230248587e-05	1.49219	FALSE	None	FALSE
chr3:136066758-136067765	C-NP.Mrgpra3+Mrgprb4	0.0118089	1.49219	TRUE	Nfia_extended_+/+	FALSE
chr9:8954669-8955136	C-NP.Mrgpra3+Mrgprb4	9.08063366661046e-05	1.49218	FALSE	None	FALSE
chr17:88089299-88090138	C-NP.Mrgpra3+Mrgprb4	0.00338924	1.49215	TRUE	Pdlim5_extended_+/+	FALSE
chr5:44563137-44563752	C-NP.Mrgpra3+Mrgprb4	1.12990204879346e-06	1.49214	FALSE	None	FALSE
chr11:5356706-5357580	C-NP.Mrgpra3+Mrgprb4	0.0152403	1.49214	TRUE	Mef2a_extended_+/+	FALSE
chr3:83755793-83756442	C-NP.Mrgpra3+Mrgprb4	0.00644011	1.492	TRUE	Bach2_extended_+/+	FALSE
chr5:51103084-51103635	C-NP.Mrgpra3+Mrgprb4	0.0169918	1.49192	FALSE	None	FALSE
chr17:22846438-22846653	C-NP.Mrgpra3+Mrgprb4	0.00893065	1.49189	FALSE	None	FALSE
chr14:86069097-86069516	C-NP.Mrgpra3+Mrgprb4	0.00274575	1.49187	FALSE	None	FALSE
chr8:117907354-117908538	C-NP.Mrgpra3+Mrgprb4	1.67264885776732e-05	1.49181	FALSE	None	FALSE
chr19:37918550-37918922	C-NP.Mrgpra3+Mrgprb4	0.00135359	1.49181	FALSE	None	TRUE
chr8:112478261-112479237	C-NP.Mrgpra3+Mrgprb4	8.82587123336898e-05	1.49178	FALSE	None	FALSE
chr17:36864202-36864680	C-NP.Mrgpra3+Mrgprb4	3.4620255606435e-08	1.49174	FALSE	None	FALSE
chr7:68615720-68616310	C-NP.Mrgpra3+Mrgprb4	0.00344677	1.49169	FALSE	None	FALSE
chr15:100222241-100222566	C-NP.Mrgpra3+Mrgprb4	0.000466313	1.49168	FALSE	None	FALSE
chr17:26841792-26841972	C-NP.Mrgpra3+Mrgprb4	0.0415995	1.49167	FALSE	None	FALSE
chr4:81899817-81900665	C-NP.Mrgpra3+Mrgprb4	0.0293134	1.49165	FALSE	None	FALSE
chr2:121030189-121031584	C-NP.Mrgpra3+Mrgprb4	1.10564705600624e-05	1.49163	FALSE	None	FALSE
chr2:127717417-127717679	C-NP.Mrgpra3+Mrgprb4	0.0085552	1.49161	FALSE	None	FALSE
chrX:160869571-160870391	C-NP.Mrgpra3+Mrgprb4	0.00016245	1.49157	TRUE	Klf5_direct_+/+; Klf7_direct_+/+; Klf5_extended_+/+; Klf7_extended_+/+; Klf12_extended_-/+	FALSE
chr10:40262420-40262846	C-NP.Mrgpra3+Mrgprb4	5.01518804131359e-07	1.49152	FALSE	None	FALSE
chr11:103823599-103823847	C-NP.Mrgpra3+Mrgprb4	0.000223789	1.4914	FALSE	None	FALSE
chr13:15413777-15414128	C-NP.Mrgpra3+Mrgprb4	0.0341628	1.49137	FALSE	None	FALSE
chr16:28512953-28513192	C-NP.Mrgpra3+Mrgprb4	0.000136177	1.49135	FALSE	None	FALSE
chr4:86705462-86706658	C-NP.Mrgpra3+Mrgprb4	0.000830901	1.49135	FALSE	None	FALSE
chr13:79112065-79112870	C-NP.Mrgpra3+Mrgprb4	0.00509049	1.49131	FALSE	None	FALSE
chr13:16692569-16692928	C-NP.Mrgpra3+Mrgprb4	0.000775488	1.49129	FALSE	None	FALSE
chr1:126544369-126544679	C-NP.Mrgpra3+Mrgprb4	0.0436933	1.49129	FALSE	None	FALSE
chr11:105423547-105423775	C-NP.Mrgpra3+Mrgprb4	0.00304479	1.49124	FALSE	None	FALSE
chr2:73833080-73833679	C-NP.Mrgpra3+Mrgprb4	9.74120592267054e-06	1.49117	FALSE	None	FALSE
chr5:72766902-72767131	C-NP.Mrgpra3+Mrgprb4	0.0108763	1.49107	FALSE	None	FALSE
chr15:12180362-12180764	C-NP.Mrgpra3+Mrgprb4	0.000105926	1.49098	FALSE	None	FALSE
chr9:77820748-77821409	C-NP.Mrgpra3+Mrgprb4	0.000417451	1.49096	FALSE	None	FALSE
chr14:65233128-65234279	C-NP.Mrgpra3+Mrgprb4	0.00116111	1.49095	FALSE	None	FALSE
chr14:20627232-20627632	C-NP.Mrgpra3+Mrgprb4	0.000270911	1.49094	FALSE	None	FALSE
chr5:77181374-77182079	C-NP.Mrgpra3+Mrgprb4	0.00549344	1.49091	TRUE	Nfia_extended_+/+	TRUE
chr12:40668754-40669198	C-NP.Mrgpra3+Mrgprb4	0.000483758	1.49082	FALSE	None	FALSE
chr1:192163803-192164661	C-NP.Mrgpra3+Mrgprb4	0.0025288	1.49082	FALSE	None	FALSE
chr1:59330698-59331119	C-NP.Mrgpra3+Mrgprb4	0.00395399	1.49076	FALSE	None	FALSE
chr17:74486652-74487193	C-NP.Mrgpra3+Mrgprb4	0.0284166	1.4907	FALSE	None	FALSE
chr3:32734544-32734832	C-NP.Mrgpra3+Mrgprb4	0.00862716	1.49065	FALSE	None	FALSE
chr9:42916079-42916451	C-NP.Mrgpra3+Mrgprb4	2.74694886596765e-06	1.49064	TRUE	Ebf1_extended_+/+; Tcf4_extended_-/+	FALSE
chr7:58654000-58654534	C-NP.Mrgpra3+Mrgprb4	0.00962123	1.49063	FALSE	None	FALSE
chr9:46397498-46397940	C-NP.Mrgpra3+Mrgprb4	0.010534	1.49059	FALSE	None	FALSE
chr9:45703802-45704075	C-NP.Mrgpra3+Mrgprb4	0.00035999	1.49052	FALSE	None	FALSE
chr4:91477480-91477675	C-NP.Mrgpra3+Mrgprb4	0.0348525	1.49052	FALSE	None	FALSE
chr7:134422879-134423098	C-NP.Mrgpra3+Mrgprb4	0.002854	1.49042	FALSE	None	FALSE
chr8:116482571-116483395	C-NP.Mrgpra3+Mrgprb4	0.000957856	1.49035	FALSE	None	FALSE
chr5:14334453-14334700	C-NP.Mrgpra3+Mrgprb4	0.0272451	1.49025	FALSE	None	FALSE
chr15:44210347-44210965	C-NP.Mrgpra3+Mrgprb4	0.0187291	1.49022	FALSE	None	FALSE
chr6:41784861-41785669	C-NP.Mrgpra3+Mrgprb4	0.0092014	1.49019	FALSE	None	FALSE
chr10:92118557-92118745	C-NP.Mrgpra3+Mrgprb4	0.00825193	1.49015	FALSE	None	FALSE
chr5:42971383-42971592	C-NP.Mrgpra3+Mrgprb4	0.00572369	1.49013	FALSE	None	FALSE
chr15:39279528-39280225	C-NP.Mrgpra3+Mrgprb4	0.00365798	1.4901	FALSE	None	FALSE
chr12:77499739-77500607	C-NP.Mrgpra3+Mrgprb4	0.000207781	1.48995	FALSE	None	TRUE
chr5:31938473-31938667	C-NP.Mrgpra3+Mrgprb4	0.00731617	1.48993	FALSE	None	FALSE
chr10:106133152-106133884	C-NP.Mrgpra3+Mrgprb4	0.00797029	1.48991	FALSE	None	FALSE
chr1:63871207-63872106	C-NP.Mrgpra3+Mrgprb4	0.0007897	1.48989	FALSE	None	TRUE
chr15:54491974-54493463	C-NP.Mrgpra3+Mrgprb4	0.000111357	1.48989	TRUE	Klf5_direct_+/+; Klf7_direct_+/+; Elf1_extended_+/+; Klf5_extended_+/+; Klf7_extended_+/+; Sox4_extended_+/+; Pbx1_extended_-/+	FALSE
chr12:9132578-9133405	C-NP.Mrgpra3+Mrgprb4	0.000142347	1.48989	FALSE	None	FALSE
chr1:160182032-160182738	C-NP.Mrgpra3+Mrgprb4	0.000551639	1.48982	TRUE	Nfat5_direct_+/+; Sox4_extended_+/+	FALSE
chr1:169866944-169867891	C-NP.Mrgpra3+Mrgprb4	1.7050756328161e-06	1.48977	FALSE	None	FALSE
chr4:135607596-135608554	C-NP.Mrgpra3+Mrgprb4	6.35648806026498e-07	1.48976	TRUE	Klf5_direct_+/+; Klf12_direct_-/+; Klf5_extended_+/+; Klf12_extended_-/+	FALSE
chr18:83681180-83682614	C-NP.Mrgpra3+Mrgprb4	0.00565322	1.48973	FALSE	None	FALSE
chr8:32472182-32472955	C-NP.Mrgpra3+Mrgprb4	0.000393872	1.48971	FALSE	None	FALSE
chr14:100165519-100166241	C-NP.Mrgpra3+Mrgprb4	6.68054500878248e-05	1.4897	FALSE	None	FALSE
chr5:20068048-20068856	C-NP.Mrgpra3+Mrgprb4	0.000666891	1.48966	TRUE	Cux1_extended_+/+	FALSE
chr8:101247230-101247994	C-NP.Mrgpra3+Mrgprb4	0.000913232	1.48966	FALSE	None	FALSE
chr7:136767003-136767843	C-NP.Mrgpra3+Mrgprb4	4.52140385637832e-07	1.48954	TRUE	E2f3_direct_+/+; E2f3_extended_+/+	FALSE
chr7:114603526-114604108	C-NP.Mrgpra3+Mrgprb4	0.000785307	1.48943	FALSE	None	TRUE
chr6:52794860-52795039	C-NP.Mrgpra3+Mrgprb4	3.33515936573707e-05	1.48931	FALSE	None	FALSE
chr1:21993435-21994853	C-NP.Mrgpra3+Mrgprb4	0.018296	1.48928	FALSE	None	FALSE
chr8:116429605-116430707	C-NP.Mrgpra3+Mrgprb4	0.000758175	1.48919	FALSE	None	FALSE
chr13:108416622-108417150	C-NP.Mrgpra3+Mrgprb4	0.00441808	1.48919	FALSE	None	FALSE
chr9:14603643-14604567	C-NP.Mrgpra3+Mrgprb4	9.17310864058792e-05	1.48916	FALSE	None	FALSE
chr18:73606577-73606988	C-NP.Mrgpra3+Mrgprb4	0.00389809	1.48911	FALSE	None	FALSE
chr2:125313638-125313852	C-NP.Mrgpra3+Mrgprb4	0.0167213	1.48909	FALSE	None	FALSE
chr6:140288059-140288273	C-NP.Mrgpra3+Mrgprb4	0.00300093	1.48908	FALSE	None	FALSE
chr12:56437973-56438938	C-NP.Mrgpra3+Mrgprb4	0.0059734	1.48908	FALSE	None	FALSE
chr2:124185003-124185631	C-NP.Mrgpra3+Mrgprb4	1.63682519720481e-05	1.48906	FALSE	None	FALSE
chr17:53334277-53334553	C-NP.Mrgpra3+Mrgprb4	0.0398993	1.48892	FALSE	None	FALSE
chr10:41564923-41566249	C-NP.Mrgpra3+Mrgprb4	1.85038198954683e-05	1.48885	TRUE	Ebf1_direct_+/+; Elf1_direct_+/+; Fli1_direct_+/+; Klf5_direct_+/+; Klf7_direct_+/+; Bnc2_extended_+/+; Creb3l2_extended_+/+; E2f3_extended_+/+; Ebf1_extended_+/+; Elf1_extended_+/+; Etv1_extended_+/+; Fli1_extended_+/+; Hnf4g_extended_+/+; Klf5_extended_+/+; Klf7_extended_+/+; Onecut2_extended_+/+; Pdlim5_extended_+/+	FALSE
chr18:65298717-65298997	C-NP.Mrgpra3+Mrgprb4	3.8071164410905e-06	1.48879	FALSE	None	TRUE
chr13:77942731-77943141	C-NP.Mrgpra3+Mrgprb4	0.00154989	1.48876	FALSE	None	FALSE
chr18:87101211-87102102	C-NP.Mrgpra3+Mrgprb4	0.000405848	1.48875	FALSE	None	FALSE
chr11:105203783-105204026	C-NP.Mrgpra3+Mrgprb4	4.07705581793141e-05	1.48865	FALSE	None	FALSE
chr2:124859879-124860510	C-NP.Mrgpra3+Mrgprb4	0.00891619	1.48857	FALSE	None	FALSE
chr14:16357662-16358904	C-NP.Mrgpra3+Mrgprb4	2.16758077208374e-05	1.48854	FALSE	None	FALSE
chr11:32963630-32964529	C-NP.Mrgpra3+Mrgprb4	9.08099905056356e-07	1.48846	FALSE	None	FALSE
chr3:41537012-41537457	C-NP.Mrgpra3+Mrgprb4	0.020708	1.48846	FALSE	None	FALSE
chr2:75958284-75958574	C-NP.Mrgpra3+Mrgprb4	0.0108914	1.4884	FALSE	None	FALSE
chr9:34354854-34355150	C-NP.Mrgpra3+Mrgprb4	0.00075974	1.48837	FALSE	None	TRUE
chr4:82471537-82471708	C-NP.Mrgpra3+Mrgprb4	0.00762756	1.48837	FALSE	None	FALSE
chr8:26259195-26259657	C-NP.Mrgpra3+Mrgprb4	0.0369163	1.48835	FALSE	None	FALSE
chr16:91086504-91087121	C-NP.Mrgpra3+Mrgprb4	0.00599177	1.48829	FALSE	None	FALSE
chr1:15998274-15998683	C-NP.Mrgpra3+Mrgprb4	0.0218958	1.48823	FALSE	None	FALSE
chr3:84976490-84976830	C-NP.Mrgpra3+Mrgprb4	0.00139854	1.48823	FALSE	None	FALSE
chr6:107460944-107461301	C-NP.Mrgpra3+Mrgprb4	0.0103993	1.48815	FALSE	None	FALSE
chr14:99080478-99080901	C-NP.Mrgpra3+Mrgprb4	0.000899451	1.48813	FALSE	None	FALSE
chr9:41915424-41915751	C-NP.Mrgpra3+Mrgprb4	0.0231181	1.48808	FALSE	None	FALSE
chr7:64384947-64385166	C-NP.Mrgpra3+Mrgprb4	0.000977852	1.48807	FALSE	None	FALSE
chr10:74504432-74504650	C-NP.Mrgpra3+Mrgprb4	0.0212533	1.48807	FALSE	None	FALSE
chr10:95336616-95337408	C-NP.Mrgpra3+Mrgprb4	0.000211764	1.48804	TRUE	Ebf1_direct_+/+; Ebf1_extended_+/+; Elf1_extended_+/+	TRUE
chr11:63737849-63738348	C-NP.Mrgpra3+Mrgprb4	0.0409732	1.48799	FALSE	None	FALSE
chr8:73026352-73026839	C-NP.Mrgpra3+Mrgprb4	3.37465678337319e-05	1.48796	FALSE	None	FALSE
chr2:166051963-166052231	C-NP.Mrgpra3+Mrgprb4	3.87879796336973e-05	1.48795	FALSE	None	FALSE
chr1:182584628-182585034	C-NP.Mrgpra3+Mrgprb4	0.00122768	1.48794	FALSE	None	FALSE
chr9:49679031-49679702	C-NP.Mrgpra3+Mrgprb4	0.0008672	1.48776	FALSE	None	FALSE
chr16:5988504-5988781	C-NP.Mrgpra3+Mrgprb4	0.00837212	1.48775	FALSE	None	FALSE
chr9:35490896-35491102	C-NP.Mrgpra3+Mrgprb4	0.00268928	1.48774	FALSE	None	FALSE
chr2:159970141-159970960	C-NP.Mrgpra3+Mrgprb4	0.000623029	1.48768	FALSE	None	FALSE
chr2:115276959-115277480	C-NP.Mrgpra3+Mrgprb4	0.00556463	1.48767	FALSE	None	FALSE
chr14:110851582-110851968	C-NP.Mrgpra3+Mrgprb4	0.0390556	1.48759	FALSE	None	FALSE
chr15:65858746-65858919	C-NP.Mrgpra3+Mrgprb4	0.0042032	1.48756	FALSE	None	FALSE
chr14:101204614-101204949	C-NP.Mrgpra3+Mrgprb4	0.015706	1.48755	FALSE	None	FALSE
chr18:77815702-77816020	C-NP.Mrgpra3+Mrgprb4	0.0048969	1.48752	FALSE	None	FALSE
chr2:121818229-121818447	C-NP.Mrgpra3+Mrgprb4	0.0261633	1.48746	FALSE	None	FALSE
chr7:112689965-112690276	C-NP.Mrgpra3+Mrgprb4	0.00324738	1.48745	FALSE	None	FALSE
chr15:101038449-101039005	C-NP.Mrgpra3+Mrgprb4	5.86561234032213e-05	1.48742	FALSE	None	FALSE
chr4:108259242-108259544	C-NP.Mrgpra3+Mrgprb4	0.00099769	1.48739	FALSE	None	FALSE
chr7:78313229-78313481	C-NP.Mrgpra3+Mrgprb4	0.034165	1.48738	FALSE	None	FALSE
chr3:37819606-37820517	C-NP.Mrgpra3+Mrgprb4	0.0219725	1.48734	FALSE	None	FALSE
chr13:81136685-81137797	C-NP.Mrgpra3+Mrgprb4	1.79967587116331e-06	1.48733	TRUE	E2f3_extended_+/+; Klf12_extended_+/+	TRUE
chr3:102347856-102349007	C-NP.Mrgpra3+Mrgprb4	0.00600715	1.48724	FALSE	None	FALSE
chr1:107083009-107083535	C-NP.Mrgpra3+Mrgprb4	0.0116689	1.48721	FALSE	None	FALSE
chr13:95882040-95882645	C-NP.Mrgpra3+Mrgprb4	5.23289094280264e-05	1.4872	FALSE	None	FALSE
chr13:116405582-116406099	C-NP.Mrgpra3+Mrgprb4	0.0166369	1.48712	FALSE	None	FALSE
chr4:87154248-87155069	C-NP.Mrgpra3+Mrgprb4	1.39875286177816e-06	1.48709	FALSE	None	FALSE
chr6:125529538-125530370	C-NP.Mrgpra3+Mrgprb4	2.54802231116963e-05	1.48709	FALSE	None	FALSE
chr10:55537058-55538069	C-NP.Mrgpra3+Mrgprb4	0.0494337	1.48706	FALSE	None	FALSE
chr11:107955462-107955968	C-NP.Mrgpra3+Mrgprb4	7.22226710418289e-05	1.48706	FALSE	None	FALSE
chr14:76915295-76915652	C-NP.Mrgpra3+Mrgprb4	0.013071	1.48703	FALSE	None	FALSE
chr10:76625818-76626235	C-NP.Mrgpra3+Mrgprb4	0.00298193	1.48703	FALSE	None	FALSE
chr9:78183876-78184360	C-NP.Mrgpra3+Mrgprb4	3.07073092566324e-05	1.48702	FALSE	None	FALSE
chr13:81763853-81764116	C-NP.Mrgpra3+Mrgprb4	0.000267488	1.48699	TRUE	Rora_direct_-/+; Rora_extended_-/+	FALSE
chr14:21190811-21190978	C-NP.Mrgpra3+Mrgprb4	0.047785	1.48694	FALSE	None	FALSE
chr13:65307283-65307980	C-NP.Mrgpra3+Mrgprb4	0.0163003	1.48689	FALSE	None	FALSE
chr12:109441685-109442804	C-NP.Mrgpra3+Mrgprb4	0.000237062	1.48686	FALSE	None	FALSE
chr13:107116455-107116852	C-NP.Mrgpra3+Mrgprb4	0.00949701	1.48684	FALSE	None	FALSE
chr1:78936735-78937420	C-NP.Mrgpra3+Mrgprb4	0.000331454	1.48683	FALSE	None	FALSE
chr12:5353945-5354238	C-NP.Mrgpra3+Mrgprb4	0.00655648	1.48678	TRUE	Bcl11a_extended_-/+	FALSE
chr3:110099618-110099884	C-NP.Mrgpra3+Mrgprb4	0.0430033	1.48676	FALSE	None	FALSE
chr8:54808981-54809877	C-NP.Mrgpra3+Mrgprb4	0.000127194	1.4867	TRUE	Cux1_extended_+/+	FALSE
chr18:47536786-47538376	C-NP.Mrgpra3+Mrgprb4	4.6756172078524e-07	1.48668	FALSE	None	TRUE
chr17:47670511-47670871	C-NP.Mrgpra3+Mrgprb4	0.00052052	1.48664	TRUE	E2f3_extended_+/+; Fli1_extended_+/+	FALSE
chr6:23785875-23786635	C-NP.Mrgpra3+Mrgprb4	0.0112839	1.48663	FALSE	None	FALSE
chr11:63680747-63680917	C-NP.Mrgpra3+Mrgprb4	0.0447282	1.48663	FALSE	None	FALSE
chr8:37550418-37551304	C-NP.Mrgpra3+Mrgprb4	6.27700021327176e-06	1.48653	TRUE	Klf12_direct_+/+; Fli1_extended_+/+; Nfia_extended_+/+; Pbx1_extended_+/+; Foxo1_extended_-/+	FALSE
chr7:42656013-42656477	C-NP.Mrgpra3+Mrgprb4	0.0330775	1.48651	FALSE	None	FALSE
chr2:84704295-84705677	C-NP.Mrgpra3+Mrgprb4	0.000227622	1.4865	TRUE	Fli1_direct_+/+; Klf5_direct_+/+; Bnc2_extended_+/+; Fli1_extended_+/+; Klf5_extended_+/+; Mbnl2_extended_+/+; Pbx1_extended_-/+	FALSE
chr3:36369847-36370260	C-NP.Mrgpra3+Mrgprb4	0.0027702	1.48649	FALSE	None	FALSE
chr12:103444773-103444953	C-NP.Mrgpra3+Mrgprb4	0.00030867	1.48648	FALSE	None	FALSE
chrX:160794750-160795374	C-NP.Mrgpra3+Mrgprb4	0.000461128	1.48644	FALSE	None	FALSE
chr14:31649549-31649829	C-NP.Mrgpra3+Mrgprb4	0.00192122	1.48642	FALSE	None	FALSE
chr9:24614176-24614541	C-NP.Mrgpra3+Mrgprb4	0.0174272	1.48636	FALSE	None	FALSE
chr1:26909819-26910709	C-NP.Mrgpra3+Mrgprb4	0.0363478	1.48629	FALSE	None	FALSE
chr4:133255798-133256131	C-NP.Mrgpra3+Mrgprb4	7.17407261967329e-05	1.48615	FALSE	None	FALSE
chr1:99760109-99760454	C-NP.Mrgpra3+Mrgprb4	0.00624539	1.48612	FALSE	None	FALSE
chr4:82251212-82251450	C-NP.Mrgpra3+Mrgprb4	0.000118811	1.48611	FALSE	None	FALSE
chr13:30594615-30595499	C-NP.Mrgpra3+Mrgprb4	0.0278733	1.48606	FALSE	None	FALSE
chr2:18961644-18961880	C-NP.Mrgpra3+Mrgprb4	0.000242151	1.48604	FALSE	None	FALSE
chr5:19952908-19954112	C-NP.Mrgpra3+Mrgprb4	0.000258671	1.48601	TRUE	Onecut2_direct_+/+; Runx2_direct_+/+; Cux1_extended_+/+; Hnf4g_extended_+/+; Nr6a1_extended_+/+; Onecut2_extended_+/+; Runx2_extended_+/+; Bcl11a_extended_-/+	FALSE
chr6:43504823-43505225	C-NP.Mrgpra3+Mrgprb4	0.00167233	1.48601	FALSE	None	FALSE
chr9:28504328-28505125	C-NP.Mrgpra3+Mrgprb4	2.40046913776191e-05	1.48599	FALSE	None	FALSE
chr16:43486226-43486647	C-NP.Mrgpra3+Mrgprb4	0.00121488	1.48582	FALSE	None	FALSE
chr2:84117997-84118426	C-NP.Mrgpra3+Mrgprb4	0.0163986	1.48577	FALSE	None	FALSE
chr16:65766016-65766498	C-NP.Mrgpra3+Mrgprb4	0.00123076	1.48574	FALSE	None	FALSE
chr4:103211431-103211835	C-NP.Mrgpra3+Mrgprb4	0.00112538	1.48571	FALSE	None	FALSE
chr3:126871007-126871905	C-NP.Mrgpra3+Mrgprb4	0.000767793	1.48568	FALSE	None	FALSE
chr11:63785616-63786013	C-NP.Mrgpra3+Mrgprb4	0.000819598	1.48568	FALSE	None	FALSE
chr1:92187415-92188313	C-NP.Mrgpra3+Mrgprb4	0.0002735	1.48568	FALSE	None	FALSE
chr3:38582301-38582774	C-NP.Mrgpra3+Mrgprb4	0.00215636	1.48567	FALSE	None	FALSE
chr13:21000488-21000780	C-NP.Mrgpra3+Mrgprb4	0.0274349	1.48559	FALSE	None	FALSE
chr18:15159359-15159667	C-NP.Mrgpra3+Mrgprb4	0.0111944	1.48556	FALSE	None	FALSE
chr16:6672051-6672458	C-NP.Mrgpra3+Mrgprb4	0.000224535	1.48554	FALSE	None	TRUE
chr10:108653332-108654047	C-NP.Mrgpra3+Mrgprb4	0.00756588	1.48553	FALSE	None	FALSE
chrX:167155732-167155900	C-NP.Mrgpra3+Mrgprb4	0.0262178	1.48548	FALSE	None	FALSE
chr5:23354848-23355813	C-NP.Mrgpra3+Mrgprb4	0.0230957	1.48547	TRUE	Atf6_extended_+/+; Clock_extended_+/+; Pdlim5_extended_+/+; Stat3_extended_+/+	FALSE
chr1:138211567-138211984	C-NP.Mrgpra3+Mrgprb4	0.0165114	1.48541	FALSE	None	FALSE
chr9:29232031-29232482	C-NP.Mrgpra3+Mrgprb4	0.000272927	1.48539	TRUE	Ikzf1_direct_+/+	FALSE
chr16:30751835-30752651	C-NP.Mrgpra3+Mrgprb4	0.0213964	1.48519	FALSE	None	FALSE
chr10:93176380-93176654	C-NP.Mrgpra3+Mrgprb4	0.00570119	1.48518	FALSE	None	FALSE
chr9:31344207-31344995	C-NP.Mrgpra3+Mrgprb4	0.000124192	1.48517	FALSE	None	FALSE
chr14:18696601-18696890	C-NP.Mrgpra3+Mrgprb4	0.00163292	1.48513	FALSE	None	FALSE
chr7:63776126-63776455	C-NP.Mrgpra3+Mrgprb4	0.000791707	1.48511	FALSE	None	FALSE
chr5:34817716-34818631	C-NP.Mrgpra3+Mrgprb4	0.000355434	1.4851	FALSE	None	FALSE
chr8:33348229-33348714	C-NP.Mrgpra3+Mrgprb4	0.00445066	1.48509	FALSE	None	FALSE
chr7:34443556-34444188	C-NP.Mrgpra3+Mrgprb4	2.11073430430612e-05	1.48509	TRUE	Onecut1_direct_+/+; Onecut1_extended_+/+	FALSE
chr8:102804074-102805553	C-NP.Mrgpra3+Mrgprb4	0.012057	1.48506	TRUE	Nfia_direct_-/+; Nfib_direct_-/+; Cux1_extended_+/+; Mbnl2_extended_+/+; Cbfb_extended_-/+; Klf12_extended_-/+; Lcorl_extended_-/+; Nfia_extended_-/+; Nfib_extended_-/+	FALSE
chr13:6520739-6521948	C-NP.Mrgpra3+Mrgprb4	0.00423758	1.48505	FALSE	None	FALSE
chr15:43079799-43080648	C-NP.Mrgpra3+Mrgprb4	0.000274071	1.48501	FALSE	None	FALSE
chr5:129470185-129470425	C-NP.Mrgpra3+Mrgprb4	0.0143364	1.48501	FALSE	None	FALSE
chr4:91568146-91568567	C-NP.Mrgpra3+Mrgprb4	0.00696019	1.48499	FALSE	None	FALSE
chr19:22872530-22873214	C-NP.Mrgpra3+Mrgprb4	4.20198521313062e-06	1.48494	TRUE	Maf_direct_-/+; Maf_extended_-/+; Tbx3_extended_-/+	FALSE
chr3:85103485-85104848	C-NP.Mrgpra3+Mrgprb4	4.22938571769019e-05	1.4849	TRUE	Klf5_direct_+/+; Bnc2_extended_+/+; Fli1_extended_+/+; Klf5_extended_+/+; Mbnl2_extended_+/+; Foxn3_extended_-/+; Glis1_extended_-/+	FALSE
chr5:79734754-79735208	C-NP.Mrgpra3+Mrgprb4	0.0212201	1.48486	FALSE	None	FALSE
chr9:120878367-120879452	C-NP.Mrgpra3+Mrgprb4	1.61402073017204e-05	1.48485	TRUE	Bhlhe41_direct_+/+; Klf13_direct_+/+; Klf5_direct_+/+; Klf7_direct_+/+; Ebf1_extended_+/+; Elf1_extended_+/+; Klf13_extended_+/+; Klf5_extended_+/+; Klf7_extended_+/+; Pbx1_extended_-/+	FALSE
chr1:131368146-131368655	C-NP.Mrgpra3+Mrgprb4	0.00132596	1.48481	FALSE	None	FALSE
chr14:74157333-74157957	C-NP.Mrgpra3+Mrgprb4	0.00138615	1.48478	FALSE	None	FALSE
chr19:14511975-14512738	C-NP.Mrgpra3+Mrgprb4	2.23931984940189e-05	1.48477	FALSE	None	FALSE
chr10:107940160-107940970	C-NP.Mrgpra3+Mrgprb4	0.000318209	1.48476	FALSE	None	FALSE
chr11:70288137-70288530	C-NP.Mrgpra3+Mrgprb4	0.00248106	1.48476	FALSE	None	FALSE
chr17:50037960-50038163	C-NP.Mrgpra3+Mrgprb4	0.000215824	1.48476	FALSE	None	FALSE
chr9:98026611-98027773	C-NP.Mrgpra3+Mrgprb4	0.00497937	1.4847	FALSE	None	FALSE
chr18:16047326-16047850	C-NP.Mrgpra3+Mrgprb4	0.0123756	1.48469	FALSE	None	FALSE
chr8:18673381-18673918	C-NP.Mrgpra3+Mrgprb4	0.000130958	1.48467	FALSE	None	FALSE
chr7:71319209-71319934	C-NP.Mrgpra3+Mrgprb4	0.0120118	1.48465	FALSE	None	FALSE
chr18:55609246-55609439	C-NP.Mrgpra3+Mrgprb4	0.0100667	1.4846	FALSE	None	FALSE
chr12:40621630-40622160	C-NP.Mrgpra3+Mrgprb4	0.000590989	1.48457	FALSE	None	FALSE
chr16:42563238-42563581	C-NP.Mrgpra3+Mrgprb4	0.0107384	1.48455	FALSE	None	FALSE
chr6:127475103-127475625	C-NP.Mrgpra3+Mrgprb4	4.51395867767971e-07	1.48453	FALSE	None	FALSE
chr9:120460037-120460377	C-NP.Mrgpra3+Mrgprb4	0.00310792	1.48445	FALSE	None	FALSE
chr1:107720922-107721978	C-NP.Mrgpra3+Mrgprb4	0.0128274	1.48439	FALSE	None	FALSE
chr3:28299641-28299864	C-NP.Mrgpra3+Mrgprb4	0.00223103	1.48438	FALSE	None	FALSE
chr19:36636533-36637400	C-NP.Mrgpra3+Mrgprb4	0.00282192	1.48433	FALSE	None	FALSE
chr9:86677969-86678474	C-NP.Mrgpra3+Mrgprb4	0.00088286	1.48432	FALSE	None	FALSE
chr10:106910122-106910579	C-NP.Mrgpra3+Mrgprb4	1.16258790926782e-06	1.48423	FALSE	None	TRUE
chr11:83841685-83842299	C-NP.Mrgpra3+Mrgprb4	1.45479088005402e-05	1.48422	FALSE	None	FALSE
chr11:19241068-19241518	C-NP.Mrgpra3+Mrgprb4	0.0260187	1.48421	FALSE	None	FALSE
chr6:135124761-135125569	C-NP.Mrgpra3+Mrgprb4	0.0100944	1.48419	FALSE	None	FALSE
chr2:26240372-26241208	C-NP.Mrgpra3+Mrgprb4	1.45928996541868e-06	1.48418	FALSE	None	FALSE
chr14:55951296-55951688	C-NP.Mrgpra3+Mrgprb4	0.000329086	1.48417	FALSE	None	FALSE
chr2:81296955-81297858	C-NP.Mrgpra3+Mrgprb4	0.00843891	1.48413	FALSE	None	TRUE
chr2:74618676-74619743	C-NP.Mrgpra3+Mrgprb4	0.0444424	1.48401	FALSE	None	FALSE
chr7:3426928-3427515	C-NP.Mrgpra3+Mrgprb4	0.00135198	1.48399	FALSE	None	FALSE
chr6:86331133-86331623	C-NP.Mrgpra3+Mrgprb4	0.000100418	1.4839	FALSE	None	FALSE
chr18:74899816-74900312	C-NP.Mrgpra3+Mrgprb4	0.00141519	1.48388	FALSE	None	FALSE
chr2:124858136-124859520	C-NP.Mrgpra3+Mrgprb4	7.57074282213523e-05	1.48384	FALSE	None	FALSE
chr5:34316944-34317686	C-NP.Mrgpra3+Mrgprb4	0.0399564	1.48381	TRUE	Klf3_direct_+/+; Cux1_extended_+/+; E2f3_extended_+/+	FALSE
chr2:142444383-142445560	C-NP.Mrgpra3+Mrgprb4	0.00117769	1.48378	FALSE	None	FALSE
chr14:88096958-88097222	C-NP.Mrgpra3+Mrgprb4	0.0377419	1.48371	FALSE	None	FALSE
chr4:50095684-50096533	C-NP.Mrgpra3+Mrgprb4	0.0318033	1.4837	FALSE	None	FALSE
chr5:113925935-113926433	C-NP.Mrgpra3+Mrgprb4	3.59338491851111e-05	1.48369	TRUE	Ets1_direct_+/+; Fli1_direct_+/+; Fli1_extended_+/+	FALSE
chr4:9551188-9552234	C-NP.Mrgpra3+Mrgprb4	0.00145458	1.48368	TRUE	Nfib_direct_+/+; Plagl1_direct_+/+; Bach2_extended_+/+; Nfib_extended_+/+; Smad1_extended_-/+	FALSE
chr6:45798479-45798830	C-NP.Mrgpra3+Mrgprb4	9.36532016923904e-05	1.48366	TRUE	Maf_direct_+/+; Bach2_direct_-/+; Maf_extended_+/+; Bach2_extended_-/+	FALSE
chr7:64644707-64645314	C-NP.Mrgpra3+Mrgprb4	0.00355938	1.48359	FALSE	None	FALSE
chr6:136724883-136725167	C-NP.Mrgpra3+Mrgprb4	0.0172679	1.48352	FALSE	None	FALSE
chr8:32149118-32149489	C-NP.Mrgpra3+Mrgprb4	0.0125608	1.48349	FALSE	None	FALSE
chr15:5514263-5514420	C-NP.Mrgpra3+Mrgprb4	0.00940959	1.48348	FALSE	None	FALSE
chr12:101015948-101016243	C-NP.Mrgpra3+Mrgprb4	0.000985062	1.48347	FALSE	None	FALSE
chr1:72516980-72517679	C-NP.Mrgpra3+Mrgprb4	0.000141745	1.4834	FALSE	None	FALSE
chr16:92409794-92411457	C-NP.Mrgpra3+Mrgprb4	1.30168465430172e-07	1.48337	TRUE	Elf1_extended_+/+	FALSE
chr2:24311292-24313104	C-NP.Mrgpra3+Mrgprb4	0.00207651	1.48334	TRUE	Peg3_extended_-/+	FALSE
chr18:66801388-66801556	C-NP.Mrgpra3+Mrgprb4	0.0251744	1.4833	FALSE	None	FALSE
chr2:150357359-150357924	C-NP.Mrgpra3+Mrgprb4	0.000507595	1.4833	FALSE	None	FALSE
chr1:84905979-84906245	C-NP.Mrgpra3+Mrgprb4	0.00262494	1.48329	FALSE	None	FALSE
chr16:94755237-94756208	C-NP.Mrgpra3+Mrgprb4	4.34731283051137e-10	1.48328	FALSE	None	FALSE
chr7:127610106-127610683	C-NP.Mrgpra3+Mrgprb4	0.000122996	1.48327	TRUE	Klf5_direct_+/+; Klf13_extended_+/+	FALSE
chrX:36472469-36473494	C-NP.Mrgpra3+Mrgprb4	1.30611569612996e-05	1.48316	TRUE	Fli1_direct_+/+; Fli1_extended_+/+	FALSE
chr5:20570999-20571762	C-NP.Mrgpra3+Mrgprb4	0.0071756	1.4831	TRUE	Bcl11a_extended_-/+; Foxo1_extended_-/+	FALSE
chr19:54436309-54436948	C-NP.Mrgpra3+Mrgprb4	0.00247274	1.48305	FALSE	None	FALSE
chr8:80867172-80867902	C-NP.Mrgpra3+Mrgprb4	3.67841429313596e-08	1.48305	FALSE	None	FALSE
chr3:32152456-32154034	C-NP.Mrgpra3+Mrgprb4	1.61391243054139e-06	1.48301	FALSE	None	FALSE
chr11:76813031-76813583	C-NP.Mrgpra3+Mrgprb4	0.000346711	1.48296	TRUE	Elf1_direct_+/+	FALSE
chr16:13383965-13384769	C-NP.Mrgpra3+Mrgprb4	1.883621270881e-07	1.48296	FALSE	None	FALSE
chr7:137679020-137679604	C-NP.Mrgpra3+Mrgprb4	2.36476547544032e-05	1.48296	FALSE	None	FALSE
chr5:110326208-110327000	C-NP.Mrgpra3+Mrgprb4	0.00439335	1.48292	TRUE	Ebf1_extended_+/+; Klf5_extended_+/+	FALSE
chr1:125508646-125510410	C-NP.Mrgpra3+Mrgprb4	0.000987869	1.48285	TRUE	Bcl6_direct_+/+; E2f3_direct_+/+; Ets1_direct_+/+; Fli1_direct_+/+; Klf3_direct_+/+; Klf5_direct_+/+; Klf7_direct_+/+; E2f3_extended_+/+; Elf1_extended_+/+; Fli1_extended_+/+; Klf3_extended_+/+; Klf5_extended_+/+; Klf7_extended_+/+; Sox4_extended_+/+; Vps4b_extended_+/+; Zfhx2_extended_+/+; Foxn3_extended_-/+	FALSE
chr11:108211394-108211842	C-NP.Mrgpra3+Mrgprb4	9.81586811697011e-05	1.48283	FALSE	None	FALSE
chr1:106777996-106778530	C-NP.Mrgpra3+Mrgprb4	0.00158943	1.48281	FALSE	None	FALSE
chr6:47178419-47178597	C-NP.Mrgpra3+Mrgprb4	0.00081565	1.48271	FALSE	None	FALSE
chr8:103925148-103925571	C-NP.Mrgpra3+Mrgprb4	0.0227834	1.4827	FALSE	None	FALSE
chr9:14035271-14036185	C-NP.Mrgpra3+Mrgprb4	2.49431349918486e-06	1.48269	FALSE	None	FALSE
chr16:5545587-5545957	C-NP.Mrgpra3+Mrgprb4	0.00334495	1.48264	FALSE	None	FALSE
chr9:63416924-63417626	C-NP.Mrgpra3+Mrgprb4	0.00367426	1.48259	FALSE	None	FALSE
chr1:105290034-105290343	C-NP.Mrgpra3+Mrgprb4	0.00684512	1.48258	FALSE	None	FALSE
chr3:85780875-85781213	C-NP.Mrgpra3+Mrgprb4	0.00382293	1.48255	FALSE	None	TRUE
chr18:69736821-69737864	C-NP.Mrgpra3+Mrgprb4	0.00190129	1.48253	FALSE	None	FALSE
chr11:95359645-95360430	C-NP.Mrgpra3+Mrgprb4	2.78908455618947e-06	1.48253	TRUE	Bcl6_direct_+/+; Elf1_extended_+/+; Fli1_extended_+/+; Hnf4g_extended_+/+; Kat7_extended_+/+; Pdlim5_extended_+/+; Srebf2_extended_+/+; Zfhx2_extended_+/+	FALSE
chr13:7451864-7452577	C-NP.Mrgpra3+Mrgprb4	0.0238964	1.4825	FALSE	None	FALSE
chr17:84812760-84813635	C-NP.Mrgpra3+Mrgprb4	0.00213783	1.48247	FALSE	None	FALSE
chr17:47860470-47861076	C-NP.Mrgpra3+Mrgprb4	0.00110222	1.48246	TRUE	Ncoa1_extended_+/+	FALSE
chr5:135990696-135992050	C-NP.Mrgpra3+Mrgprb4	0.0111773	1.48245	TRUE	Ets1_direct_+/+; Fli1_direct_+/+; Klf5_direct_+/+; Bhlhe41_extended_+/+; Elf1_extended_+/+; Ets1_extended_+/+; Fli1_extended_+/+; Foxn2_extended_+/+; Cbfb_extended_-/+; Pbx1_extended_-/+	FALSE
chr1:121577611-121577983	C-NP.Mrgpra3+Mrgprb4	0.00128609	1.48244	FALSE	None	FALSE
chrX:53137002-53137832	C-NP.Mrgpra3+Mrgprb4	0.00558635	1.48242	TRUE	Ncoa1_extended_+/+	FALSE
chr8:6973746-6974869	C-NP.Mrgpra3+Mrgprb4	0.0142677	1.48242	FALSE	None	FALSE
chr3:60123371-60124954	C-NP.Mrgpra3+Mrgprb4	4.06576988371174e-08	1.48214	FALSE	None	FALSE
chr5:47869505-47870295	C-NP.Mrgpra3+Mrgprb4	0.0144081	1.48213	FALSE	None	FALSE
chr4:148812632-148813191	C-NP.Mrgpra3+Mrgprb4	0.000853189	1.48211	TRUE	Pbx3_extended_+/+; Foxo1_extended_-/+; Nfia_extended_-/+; Peg3_extended_-/+	FALSE
chr9:46639067-46640032	C-NP.Mrgpra3+Mrgprb4	7.92919159279675e-06	1.48203	FALSE	None	FALSE
chr1:172045531-172045926	C-NP.Mrgpra3+Mrgprb4	7.94626288292246e-06	1.48201	FALSE	None	FALSE
chr5:123810178-123811447	C-NP.Mrgpra3+Mrgprb4	9.9590473083149e-07	1.48194	TRUE	E2f3_direct_+/+; Nrf1_direct_+/+; E2f3_extended_+/+; Nrf1_extended_+/+; Tead1_extended_+/+	FALSE
chr12:52387299-52387729	C-NP.Mrgpra3+Mrgprb4	0.00487068	1.48186	FALSE	None	FALSE
chr6:51127451-51128279	C-NP.Mrgpra3+Mrgprb4	0.0114114	1.48182	FALSE	None	FALSE
chr5:37664669-37665694	C-NP.Mrgpra3+Mrgprb4	0.0117869	1.48182	FALSE	None	FALSE
chr6:103692379-103693002	C-NP.Mrgpra3+Mrgprb4	3.19236319702826e-05	1.48179	FALSE	None	TRUE
chrX:102292800-102293112	C-NP.Mrgpra3+Mrgprb4	0.0051648	1.48169	FALSE	None	FALSE
chr1:159499668-159500438	C-NP.Mrgpra3+Mrgprb4	3.01844985002814e-06	1.48167	FALSE	None	FALSE
chr16:46728295-46729040	C-NP.Mrgpra3+Mrgprb4	0.00158689	1.48166	FALSE	None	FALSE
chr5:87573177-87573925	C-NP.Mrgpra3+Mrgprb4	0.000315433	1.48163	FALSE	None	FALSE
chr2:32499432-32499850	C-NP.Mrgpra3+Mrgprb4	0.00746261	1.48159	FALSE	None	FALSE
chr9:33444209-33444752	C-NP.Mrgpra3+Mrgprb4	0.00568136	1.48159	FALSE	None	FALSE
chr5:56952830-56953380	C-NP.Mrgpra3+Mrgprb4	0.00251825	1.48156	FALSE	None	FALSE
chr14:58837646-58838310	C-NP.Mrgpra3+Mrgprb4	3.53082921907633e-05	1.48151	FALSE	None	FALSE
chr17:31406333-31406563	C-NP.Mrgpra3+Mrgprb4	0.00461259	1.4815	FALSE	None	FALSE
chr11:8339562-8339936	C-NP.Mrgpra3+Mrgprb4	0.036104	1.48143	FALSE	None	FALSE
chr5:137534859-137535097	C-NP.Mrgpra3+Mrgprb4	0.0269988	1.48136	FALSE	None	FALSE
chr3:30757838-30758118	C-NP.Mrgpra3+Mrgprb4	0.0018396	1.48131	FALSE	None	FALSE
chr2:119486447-119487243	C-NP.Mrgpra3+Mrgprb4	0.00523376	1.48127	FALSE	None	FALSE
chr13:84276610-84276903	C-NP.Mrgpra3+Mrgprb4	0.0154347	1.48125	FALSE	None	FALSE
chr2:29329709-29330408	C-NP.Mrgpra3+Mrgprb4	0.00920541	1.48124	FALSE	None	FALSE
chr10:121787830-121788016	C-NP.Mrgpra3+Mrgprb4	0.000645819	1.48123	FALSE	None	FALSE
chr11:100072496-100073153	C-NP.Mrgpra3+Mrgprb4	0.00148842	1.48121	FALSE	None	FALSE
chr10:111486327-111486647	C-NP.Mrgpra3+Mrgprb4	0.000319063	1.48119	FALSE	None	FALSE
chr11:26730435-26731259	C-NP.Mrgpra3+Mrgprb4	0.0126944	1.48118	FALSE	None	FALSE
chr1:20568863-20569466	C-NP.Mrgpra3+Mrgprb4	0.0017525	1.48116	FALSE	None	FALSE
chr1:119451210-119452007	C-NP.Mrgpra3+Mrgprb4	0.000114036	1.48111	FALSE	None	FALSE
chr17:53321687-53322265	C-NP.Mrgpra3+Mrgprb4	0.0260409	1.4811	FALSE	None	FALSE
chr8:63322814-63323326	C-NP.Mrgpra3+Mrgprb4	0.00129693	1.48106	FALSE	None	FALSE
chr15:83761447-83761668	C-NP.Mrgpra3+Mrgprb4	0.00221724	1.48102	FALSE	None	FALSE
chr9:3435911-3436077	C-NP.Mrgpra3+Mrgprb4	0.0122599	1.48101	FALSE	None	FALSE
chr10:66446149-66447184	C-NP.Mrgpra3+Mrgprb4	0.00838703	1.48093	FALSE	None	TRUE
chr6:88357574-88357783	C-NP.Mrgpra3+Mrgprb4	0.000708535	1.48092	FALSE	None	FALSE
chr9:42279646-42280867	C-NP.Mrgpra3+Mrgprb4	0.0111318	1.48088	FALSE	None	FALSE
chr12:8915070-8915893	C-NP.Mrgpra3+Mrgprb4	0.000530265	1.48082	FALSE	None	FALSE
chrX:52427549-52427772	C-NP.Mrgpra3+Mrgprb4	0.0494859	1.4808	FALSE	None	FALSE
chr6:31951219-31951592	C-NP.Mrgpra3+Mrgprb4	0.000162174	1.48076	FALSE	None	FALSE
chr14:9905585-9905837	C-NP.Mrgpra3+Mrgprb4	0.0242206	1.48075	FALSE	None	FALSE
chr3:99739666-99740211	C-NP.Mrgpra3+Mrgprb4	0.000143021	1.48074	FALSE	None	FALSE
chr4:34889772-34890029	C-NP.Mrgpra3+Mrgprb4	0.00135772	1.48067	FALSE	None	FALSE
chr14:49764463-49765019	C-NP.Mrgpra3+Mrgprb4	3.69638934276532e-05	1.48051	FALSE	None	FALSE
chr11:44769565-44769857	C-NP.Mrgpra3+Mrgprb4	3.31690170284818e-09	1.48049	TRUE	Klf7_direct_+/+; Elf1_extended_+/+; Klf7_extended_+/+	FALSE
chr12:115452804-115453270	C-NP.Mrgpra3+Mrgprb4	0.00840779	1.48049	FALSE	None	FALSE
chr2:47184508-47185173	C-NP.Mrgpra3+Mrgprb4	0.0449551	1.48045	FALSE	None	FALSE
chr14:35105361-35106183	C-NP.Mrgpra3+Mrgprb4	0.000377706	1.48042	FALSE	None	FALSE
chr1:135755161-135755787	C-NP.Mrgpra3+Mrgprb4	0.00372673	1.48039	FALSE	None	FALSE
chr16:70331428-70331796	C-NP.Mrgpra3+Mrgprb4	0.000207294	1.48032	FALSE	None	FALSE
chr9:80929624-80930196	C-NP.Mrgpra3+Mrgprb4	0.00451608	1.48027	FALSE	None	FALSE
chr19:24423143-24423555	C-NP.Mrgpra3+Mrgprb4	0.00456443	1.48023	FALSE	None	FALSE
chr10:28251248-28252520	C-NP.Mrgpra3+Mrgprb4	0.000346028	1.48022	FALSE	None	FALSE
chr18:16215187-16215815	C-NP.Mrgpra3+Mrgprb4	0.00685051	1.48017	FALSE	None	FALSE
chr6:38027539-38028628	C-NP.Mrgpra3+Mrgprb4	0.00960929	1.48009	FALSE	None	FALSE
chr7:128117422-128118069	C-NP.Mrgpra3+Mrgprb4	0.00180442	1.48004	FALSE	None	FALSE
chr10:111960138-111960430	C-NP.Mrgpra3+Mrgprb4	0.0132339	1.47999	FALSE	None	FALSE
chr2:63272199-63273100	C-NP.Mrgpra3+Mrgprb4	0.000142527	1.47997	FALSE	None	FALSE
chr18:34978143-34978849	C-NP.Mrgpra3+Mrgprb4	0.000268419	1.47996	FALSE	None	FALSE
chr2:46796124-46797557	C-NP.Mrgpra3+Mrgprb4	0.000451179	1.47988	FALSE	None	FALSE
chr3:34387817-34388370	C-NP.Mrgpra3+Mrgprb4	0.0345251	1.47984	FALSE	None	FALSE
chr7:115951410-115951897	C-NP.Mrgpra3+Mrgprb4	0.00458102	1.47983	FALSE	None	FALSE
chr10:42092261-42092901	C-NP.Mrgpra3+Mrgprb4	0.00305758	1.47971	FALSE	None	FALSE
chr6:97604418-97605169	C-NP.Mrgpra3+Mrgprb4	0.00277946	1.4797	FALSE	None	FALSE
chr14:122852674-122852850	C-NP.Mrgpra3+Mrgprb4	0.0209509	1.47969	FALSE	None	FALSE
chr5:116108799-116109784	C-NP.Mrgpra3+Mrgprb4	0.00791004	1.47964	TRUE	Klf5_direct_+/+; Klf7_direct_+/+; Zfp423_direct_-/+; Bhlhe41_extended_+/+; Fli1_extended_+/+; Klf5_extended_+/+; Klf7_extended_+/+; Mbnl2_extended_+/+; Pdlim5_extended_+/+; Cbfb_extended_-/+; Mxi1_extended_-/+; Pbx1_extended_-/+; Tcf4_extended_-/+; Zfp423_extended_-/+	FALSE
chr12:108953581-108954395	C-NP.Mrgpra3+Mrgprb4	5.63236088406716e-05	1.47961	FALSE	None	FALSE
chr15:17987644-17988715	C-NP.Mrgpra3+Mrgprb4	0.000513578	1.47957	FALSE	None	FALSE
chr11:110334673-110335143	C-NP.Mrgpra3+Mrgprb4	0.00161438	1.47953	TRUE	Fli1_direct_+/+; Klf5_direct_+/+; Klf7_direct_+/+; Elf1_extended_+/+; Fli1_extended_+/+; Klf5_extended_+/+; Klf7_extended_+/+; Mbnl2_extended_+/+; Pbx3_extended_+/+; Rarg_extended_+/+	FALSE
chr13:96716139-96716864	C-NP.Mrgpra3+Mrgprb4	0.000166949	1.47949	FALSE	None	FALSE
chr12:51877259-51878000	C-NP.Mrgpra3+Mrgprb4	1.15587419625938e-09	1.47948	FALSE	None	FALSE
chr18:66605827-66606646	C-NP.Mrgpra3+Mrgprb4	6.98143328532471e-05	1.47945	FALSE	None	FALSE
chr3:151289628-151290217	C-NP.Mrgpra3+Mrgprb4	0.0462602	1.47941	FALSE	None	FALSE
chr10:109403065-109403455	C-NP.Mrgpra3+Mrgprb4	0.0145027	1.4794	FALSE	None	FALSE
chr13:55929390-55931080	C-NP.Mrgpra3+Mrgprb4	0.0054302	1.47929	TRUE	E2f3_direct_+/+; E2f3_extended_+/+; Mitf_extended_+/+; Runx2_extended_+/+	TRUE
chr3:48073501-48073698	C-NP.Mrgpra3+Mrgprb4	0.0121853	1.47923	FALSE	None	FALSE
chr8:122087239-122088900	C-NP.Mrgpra3+Mrgprb4	5.08746109926508e-06	1.47921	TRUE	E2f3_direct_+/+; Elf1_direct_+/+; Etv1_direct_+/+; E2f3_extended_+/+; Elf1_extended_+/+; Etv1_extended_+/+; Pdlim5_extended_+/+	FALSE
chr19:58241535-58241697	C-NP.Mrgpra3+Mrgprb4	0.00556179	1.47913	FALSE	None	FALSE
chr3:142976661-142977123	C-NP.Mrgpra3+Mrgprb4	0.0228141	1.47904	FALSE	None	FALSE
chr16:47937626-47938250	C-NP.Mrgpra3+Mrgprb4	0.00979378	1.47904	FALSE	None	FALSE
chr6:127286594-127287629	C-NP.Mrgpra3+Mrgprb4	0.000705718	1.47903	FALSE	None	FALSE
chr12:99642079-99642589	C-NP.Mrgpra3+Mrgprb4	0.00125279	1.479	FALSE	None	FALSE
chr10:36950379-36952160	C-NP.Mrgpra3+Mrgprb4	2.44689879580065e-05	1.47892	TRUE	Tcf4_extended_+/+	FALSE
chr4:53653405-53653695	C-NP.Mrgpra3+Mrgprb4	0.000858325	1.47891	FALSE	None	FALSE
chr13:43022933-43023828	C-NP.Mrgpra3+Mrgprb4	9.80111069167176e-05	1.4789	TRUE	Jun_direct_-/+; Bnc2_extended_+/+; Ebf4_extended_-/+; Etv1_extended_-/+; Jun_extended_-/+; Zfp704_extended_-/+	FALSE
chr3:36753643-36754412	C-NP.Mrgpra3+Mrgprb4	0.000547266	1.47888	TRUE	Fli1_extended_+/+	FALSE
chr12:75686618-75687591	C-NP.Mrgpra3+Mrgprb4	0.00010038	1.47887	FALSE	None	FALSE
chr2:62997743-62998411	C-NP.Mrgpra3+Mrgprb4	1.7429451853417e-08	1.47876	FALSE	None	FALSE
chr18:20318427-20318854	C-NP.Mrgpra3+Mrgprb4	0.00555743	1.4787	FALSE	None	FALSE
chr4:83519891-83520125	C-NP.Mrgpra3+Mrgprb4	0.00019025	1.4787	FALSE	None	FALSE
chr1:105443948-105444125	C-NP.Mrgpra3+Mrgprb4	0.0204539	1.47858	FALSE	None	FALSE
chr14:64176732-64177971	C-NP.Mrgpra3+Mrgprb4	1.25734089134109e-06	1.47858	FALSE	None	FALSE
chr5:105461369-105462175	C-NP.Mrgpra3+Mrgprb4	0.000126909	1.47857	TRUE	Ets1_direct_+/+; Fli1_direct_+/+; Elf1_extended_+/+; Ets1_extended_+/+; Fli1_extended_+/+; Thrb_extended_-/+	TRUE
chr7:19785926-19786463	C-NP.Mrgpra3+Mrgprb4	0.000601027	1.47856	TRUE	Klf13_direct_+/+; Klf5_direct_+/+; E2f3_extended_+/+; Elf1_extended_+/+; Kat7_extended_+/+; Klf13_extended_+/+; Klf5_extended_+/+	FALSE
chr3:41530094-41530280	C-NP.Mrgpra3+Mrgprb4	0.00632937	1.47853	FALSE	None	FALSE
chr4:95711473-95711843	C-NP.Mrgpra3+Mrgprb4	0.000176299	1.47852	FALSE	None	FALSE
chr17:68088712-68089555	C-NP.Mrgpra3+Mrgprb4	0.00100864	1.47849	FALSE	None	FALSE
chr6:4643434-4643981	C-NP.Mrgpra3+Mrgprb4	0.00161265	1.47841	FALSE	None	FALSE
chr18:15197127-15197829	C-NP.Mrgpra3+Mrgprb4	0.0223477	1.47838	FALSE	None	FALSE
chr18:47149236-47150390	C-NP.Mrgpra3+Mrgprb4	0.000272956	1.47833	FALSE	None	FALSE
chr10:121467470-121467690	C-NP.Mrgpra3+Mrgprb4	0.00559426	1.4783	FALSE	None	FALSE
chr14:115246675-115247394	C-NP.Mrgpra3+Mrgprb4	4.85926715915892e-05	1.47819	TRUE	Pbx1_extended_+/+; Etv1_extended_-/+	FALSE
chr19:56115347-56116023	C-NP.Mrgpra3+Mrgprb4	0.000416982	1.47819	FALSE	None	FALSE
chr9:84359912-84361148	C-NP.Mrgpra3+Mrgprb4	0.00172793	1.47819	FALSE	None	TRUE
chr14:45627922-45628114	C-NP.Mrgpra3+Mrgprb4	0.000286892	1.47819	FALSE	None	FALSE
chr5:93285927-93287478	C-NP.Mrgpra3+Mrgprb4	9.88308105225302e-20	1.47818	TRUE	Jun_extended_+/+	FALSE
chr6:22309423-22310042	C-NP.Mrgpra3+Mrgprb4	0.0040742	1.47813	TRUE	Plagl1_direct_+/+	FALSE
chr1:165753233-165753524	C-NP.Mrgpra3+Mrgprb4	0.00251834	1.4781	FALSE	None	FALSE
chr16:78463270-78465249	C-NP.Mrgpra3+Mrgprb4	0.000788709	1.47808	FALSE	None	FALSE
chr6:72603350-72604347	C-NP.Mrgpra3+Mrgprb4	3.69244078524842e-06	1.47802	FALSE	None	FALSE
chr5:107563170-107564029	C-NP.Mrgpra3+Mrgprb4	6.37433471529039e-05	1.47801	FALSE	None	FALSE
chr4:68788519-68789146	C-NP.Mrgpra3+Mrgprb4	3.6910828613711e-05	1.47797	FALSE	None	FALSE
chr13:98340973-98341385	C-NP.Mrgpra3+Mrgprb4	0.00556327	1.47793	FALSE	None	FALSE
chr3:144435508-144436315	C-NP.Mrgpra3+Mrgprb4	2.01423490467764e-05	1.47793	TRUE	E2f3_direct_+/+	FALSE
chr13:89606729-89608168	C-NP.Mrgpra3+Mrgprb4	0.00563988	1.47792	FALSE	None	FALSE
chr15:31653224-31653542	C-NP.Mrgpra3+Mrgprb4	0.00540144	1.47792	FALSE	None	FALSE
chr1:169654995-169655865	C-NP.Mrgpra3+Mrgprb4	0.00209576	1.47766	TRUE	Plagl1_direct_+/+	FALSE
chr19:29341813-29342750	C-NP.Mrgpra3+Mrgprb4	0.00350513	1.47763	FALSE	None	FALSE
chr7:121264396-121264583	C-NP.Mrgpra3+Mrgprb4	0.000969566	1.47761	FALSE	None	FALSE
chr10:102798457-102798817	C-NP.Mrgpra3+Mrgprb4	0.0117201	1.47753	FALSE	None	FALSE
chr9:116912237-116913285	C-NP.Mrgpra3+Mrgprb4	3.1168157446574e-16	1.47748	FALSE	None	FALSE
chr9:54566869-54567170	C-NP.Mrgpra3+Mrgprb4	0.00182135	1.47748	FALSE	None	FALSE
chr11:71735605-71735803	C-NP.Mrgpra3+Mrgprb4	0.0124528	1.47746	FALSE	None	FALSE
chr9:41844836-41845053	C-NP.Mrgpra3+Mrgprb4	0.0168147	1.47745	FALSE	None	FALSE
chr13:44010709-44011477	C-NP.Mrgpra3+Mrgprb4	0.00756276	1.47743	FALSE	None	FALSE
chr16:18738441-18739890	C-NP.Mrgpra3+Mrgprb4	1.3743818380867e-06	1.47733	FALSE	None	FALSE
chr3:25548032-25548485	C-NP.Mrgpra3+Mrgprb4	0.00199975	1.47727	FALSE	None	FALSE
chr10:28848888-28849412	C-NP.Mrgpra3+Mrgprb4	0.000955861	1.47724	FALSE	None	FALSE
chr3:126652821-126653174	C-NP.Mrgpra3+Mrgprb4	2.2127735890286e-05	1.47716	FALSE	None	FALSE
chr14:23497811-23498006	C-NP.Mrgpra3+Mrgprb4	0.00499658	1.47709	FALSE	None	FALSE
chr2:106256031-106256662	C-NP.Mrgpra3+Mrgprb4	0.0043999	1.47706	FALSE	None	FALSE
chr3:142105940-142106637	C-NP.Mrgpra3+Mrgprb4	0.000254733	1.47705	TRUE	Ebf2_direct_+/+; Ebf2_extended_+/+	FALSE
chr6:135869498-135870589	C-NP.Mrgpra3+Mrgprb4	4.71480140032631e-05	1.47704	FALSE	None	FALSE
chr12:111689398-111689787	C-NP.Mrgpra3+Mrgprb4	1.41080776037813e-05	1.477	FALSE	None	FALSE
chr8:76742359-76743132	C-NP.Mrgpra3+Mrgprb4	0.0117019	1.47699	FALSE	None	FALSE
chr1:162518952-162519261	C-NP.Mrgpra3+Mrgprb4	0.000151704	1.47698	FALSE	None	FALSE
chr3:24778015-24778892	C-NP.Mrgpra3+Mrgprb4	0.00017129	1.47694	FALSE	None	FALSE
chr2:173436369-173436814	C-NP.Mrgpra3+Mrgprb4	0.00426997	1.47694	FALSE	None	FALSE
chr1:130181653-130182278	C-NP.Mrgpra3+Mrgprb4	0.000579763	1.47692	FALSE	None	FALSE
chr9:84126779-84127355	C-NP.Mrgpra3+Mrgprb4	0.00147675	1.47688	FALSE	None	FALSE
chr2:94360481-94360929	C-NP.Mrgpra3+Mrgprb4	6.35205322366165e-07	1.47688	FALSE	None	FALSE
chr13:63682234-63682634	C-NP.Mrgpra3+Mrgprb4	4.9697110870255e-05	1.47687	FALSE	None	FALSE
chr5:101295490-101296430	C-NP.Mrgpra3+Mrgprb4	0.00721654	1.47682	FALSE	None	FALSE
chr10:97723362-97724198	C-NP.Mrgpra3+Mrgprb4	0.00761727	1.47678	FALSE	None	FALSE
chr5:99218281-99219054	C-NP.Mrgpra3+Mrgprb4	2.59133237819607e-06	1.47678	FALSE	None	FALSE
chr13:17998822-17999770	C-NP.Mrgpra3+Mrgprb4	0.000212721	1.47678	FALSE	None	FALSE
chr1:42351878-42352187	C-NP.Mrgpra3+Mrgprb4	0.00874208	1.47677	FALSE	None	FALSE
chr1:57832071-57832353	C-NP.Mrgpra3+Mrgprb4	0.00240354	1.47674	FALSE	None	FALSE
chr2:62757298-62757587	C-NP.Mrgpra3+Mrgprb4	0.00197578	1.47672	FALSE	None	FALSE
chr5:147024666-147024834	C-NP.Mrgpra3+Mrgprb4	0.0121425	1.47672	FALSE	None	FALSE
chr2:73669682-73670609	C-NP.Mrgpra3+Mrgprb4	0.00202718	1.47661	FALSE	None	FALSE
chr5:41302485-41302748	C-NP.Mrgpra3+Mrgprb4	0.0183864	1.47658	FALSE	None	FALSE
chr12:108951380-108951649	C-NP.Mrgpra3+Mrgprb4	0.000115085	1.47656	FALSE	None	FALSE
chr2:102374650-102374919	C-NP.Mrgpra3+Mrgprb4	0.035169	1.47652	FALSE	None	FALSE
chr11:21430090-21431277	C-NP.Mrgpra3+Mrgprb4	1.31449546897633e-08	1.47651	TRUE	Ebf1_direct_+/+; Elf1_direct_+/+; Aff4_extended_+/+; E2f3_extended_+/+; Meis1_extended_+/+; Nfia_extended_+/+; Pdlim5_extended_+/+; Stat3_extended_+/+; Vps4b_extended_+/+	FALSE
chr7:137037657-137038143	C-NP.Mrgpra3+Mrgprb4	0.00589734	1.4765	TRUE	Nfia_extended_+/+	FALSE
chr8:81939157-81939510	C-NP.Mrgpra3+Mrgprb4	0.0330016	1.47648	FALSE	None	FALSE
chr4:152679359-152680104	C-NP.Mrgpra3+Mrgprb4	0.000981516	1.47641	FALSE	None	FALSE
chr13:5263153-5263899	C-NP.Mrgpra3+Mrgprb4	0.0210671	1.47637	FALSE	None	FALSE
chr11:88268402-88268633	C-NP.Mrgpra3+Mrgprb4	0.0223715	1.47634	FALSE	None	FALSE
chr2:163136306-163136662	C-NP.Mrgpra3+Mrgprb4	0.00231539	1.47634	FALSE	None	FALSE
chr4:9654550-9654977	C-NP.Mrgpra3+Mrgprb4	6.4132195263539e-05	1.4763	FALSE	None	FALSE
chr9:53909238-53909601	C-NP.Mrgpra3+Mrgprb4	0.000749764	1.4763	FALSE	None	FALSE
chr4:127976390-127976853	C-NP.Mrgpra3+Mrgprb4	0.00933077	1.4763	FALSE	None	FALSE
chr10:120214204-120214424	C-NP.Mrgpra3+Mrgprb4	0.00061071	1.47627	FALSE	None	FALSE
chr10:96336932-96337901	C-NP.Mrgpra3+Mrgprb4	0.00539563	1.47626	FALSE	None	FALSE
chr10:116339122-116340187	C-NP.Mrgpra3+Mrgprb4	0.00151022	1.47623	TRUE	Pou6f2_extended_+/+	TRUE
chr12:83000810-83001696	C-NP.Mrgpra3+Mrgprb4	0.000753432	1.47621	TRUE	Cbfb_extended_+/+	FALSE
chr18:51219116-51219982	C-NP.Mrgpra3+Mrgprb4	0.000490367	1.47608	FALSE	None	FALSE
chr16:6618665-6619222	C-NP.Mrgpra3+Mrgprb4	0.000614718	1.47607	FALSE	None	FALSE
chr5:132083701-132084283	C-NP.Mrgpra3+Mrgprb4	0.0043268	1.47606	FALSE	None	FALSE
chr7:131602167-131602755	C-NP.Mrgpra3+Mrgprb4	0.0294319	1.47604	FALSE	None	FALSE
chr14:22590605-22590899	C-NP.Mrgpra3+Mrgprb4	0.00215223	1.476	FALSE	None	FALSE
chr17:85571503-85572250	C-NP.Mrgpra3+Mrgprb4	0.00763732	1.47594	FALSE	None	FALSE
chr4:30085420-30086277	C-NP.Mrgpra3+Mrgprb4	0.0169918	1.47594	FALSE	None	FALSE
chr13:113724860-113726155	C-NP.Mrgpra3+Mrgprb4	0.000770781	1.47592	TRUE	Maf_direct_-/+; Fli1_extended_+/+	FALSE
chr17:64771265-64771952	C-NP.Mrgpra3+Mrgprb4	0.0131713	1.47591	FALSE	None	FALSE
chr15:10634078-10635068	C-NP.Mrgpra3+Mrgprb4	0.00358761	1.47584	FALSE	None	FALSE
chr15:80803094-80803402	C-NP.Mrgpra3+Mrgprb4	0.000120339	1.47582	FALSE	None	FALSE
chr1:15390146-15390565	C-NP.Mrgpra3+Mrgprb4	0.000337509	1.47576	FALSE	None	FALSE
chr4:21684177-21684782	C-NP.Mrgpra3+Mrgprb4	0.00328257	1.47574	FALSE	None	FALSE
chr3:136908538-136909237	C-NP.Mrgpra3+Mrgprb4	5.25453977584007e-05	1.47571	FALSE	None	FALSE
chr16:41987968-41988189	C-NP.Mrgpra3+Mrgprb4	0.0172585	1.47558	FALSE	None	FALSE
chr14:73119214-73119534	C-NP.Mrgpra3+Mrgprb4	0.000808518	1.47557	FALSE	None	FALSE
chr1:192120676-192121115	C-NP.Mrgpra3+Mrgprb4	6.59353973487153e-05	1.47541	FALSE	None	FALSE
chr8:76569619-76570080	C-NP.Mrgpra3+Mrgprb4	0.00277975	1.47532	FALSE	None	TRUE
chr13:18820836-18821313	C-NP.Mrgpra3+Mrgprb4	6.2058679785249e-05	1.47531	FALSE	None	FALSE
chr15:31748747-31749569	C-NP.Mrgpra3+Mrgprb4	0.00282725	1.4753	FALSE	None	FALSE
chr16:49084313-49084497	C-NP.Mrgpra3+Mrgprb4	0.00966897	1.4753	FALSE	None	FALSE
chr9:6138427-6139447	C-NP.Mrgpra3+Mrgprb4	0.00353118	1.47527	FALSE	None	FALSE
chr14:34321760-34322042	C-NP.Mrgpra3+Mrgprb4	0.000166747	1.47525	FALSE	None	FALSE
chr8:114234803-114234979	C-NP.Mrgpra3+Mrgprb4	0.0261708	1.47516	FALSE	None	FALSE
chr10:18389862-18390836	C-NP.Mrgpra3+Mrgprb4	1.14539998099384e-05	1.475	FALSE	None	FALSE
chr1:15550298-15550463	C-NP.Mrgpra3+Mrgprb4	0.00568414	1.47498	FALSE	None	FALSE
chr9:53783124-53783504	C-NP.Mrgpra3+Mrgprb4	0.000977956	1.47498	FALSE	None	FALSE
chr10:105376037-105376237	C-NP.Mrgpra3+Mrgprb4	0.0153813	1.47494	FALSE	None	FALSE
chr6:5746631-5747018	C-NP.Mrgpra3+Mrgprb4	8.40826810406726e-06	1.47494	FALSE	None	FALSE
chr11:75183493-75183976	C-NP.Mrgpra3+Mrgprb4	4.13759198617465e-05	1.4749	FALSE	None	FALSE
chr1:157570884-157571352	C-NP.Mrgpra3+Mrgprb4	0.00037409	1.47487	FALSE	None	FALSE
chr11:19649206-19650537	C-NP.Mrgpra3+Mrgprb4	0.036298	1.47483	FALSE	None	FALSE
chr2:46852956-46853751	C-NP.Mrgpra3+Mrgprb4	0.00144916	1.4748	FALSE	None	FALSE
chr5:64004462-64005089	C-NP.Mrgpra3+Mrgprb4	0.000937309	1.47479	FALSE	None	FALSE
chr16:90243154-90243332	C-NP.Mrgpra3+Mrgprb4	0.0001663	1.47472	FALSE	None	FALSE
chr1:28484674-28485443	C-NP.Mrgpra3+Mrgprb4	0.0334603	1.47469	FALSE	None	FALSE
chr1:151676929-151677899	C-NP.Mrgpra3+Mrgprb4	0.00346901	1.47467	FALSE	None	FALSE
chr11:12186019-12186207	C-NP.Mrgpra3+Mrgprb4	0.0115967	1.47463	FALSE	None	FALSE
chr7:80044861-80045069	C-NP.Mrgpra3+Mrgprb4	0.00210334	1.47462	FALSE	None	FALSE
chrX:20223799-20224355	C-NP.Mrgpra3+Mrgprb4	0.00034025	1.47461	FALSE	None	FALSE
chr8:63214420-63215315	C-NP.Mrgpra3+Mrgprb4	1.78887804230355e-08	1.47458	FALSE	None	FALSE
chr13:28478799-28479012	C-NP.Mrgpra3+Mrgprb4	0.0290725	1.47455	FALSE	None	FALSE
chr10:24270764-24271577	C-NP.Mrgpra3+Mrgprb4	0.00114596	1.47454	FALSE	None	FALSE
chr14:60659293-60659568	C-NP.Mrgpra3+Mrgprb4	0.0191745	1.47454	FALSE	None	FALSE
chr17:14655261-14655438	C-NP.Mrgpra3+Mrgprb4	0.0352282	1.47451	FALSE	None	FALSE
chr6:143306979-143307636	C-NP.Mrgpra3+Mrgprb4	0.0187514	1.47444	FALSE	None	FALSE
chr8:75021303-75021585	C-NP.Mrgpra3+Mrgprb4	0.000714384	1.47441	FALSE	None	FALSE
chr7:112452049-112453030	C-NP.Mrgpra3+Mrgprb4	8.879497392947e-05	1.4744	FALSE	None	FALSE
chr2:132672109-132673094	C-NP.Mrgpra3+Mrgprb4	0.000666891	1.47438	TRUE	Pbx1_direct_+/+; E2f3_extended_+/+; Klf12_extended_+/+; Nfia_extended_+/+; Ppard_extended_+/+	FALSE
chr8:71281586-71282003	C-NP.Mrgpra3+Mrgprb4	5.39243127890106e-08	1.47431	FALSE	None	FALSE
chr14:22127519-22127772	C-NP.Mrgpra3+Mrgprb4	0.0114091	1.47428	FALSE	None	FALSE
chr2:174260053-174260572	C-NP.Mrgpra3+Mrgprb4	0.00916595	1.47426	FALSE	None	FALSE
chr1:164028772-164030172	C-NP.Mrgpra3+Mrgprb4	0.0186827	1.47425	TRUE	Fli1_direct_+/+; Fli1_extended_+/+	FALSE
chr17:64444353-64444678	C-NP.Mrgpra3+Mrgprb4	0.0284976	1.47423	FALSE	None	FALSE
chr7:25068394-25068765	C-NP.Mrgpra3+Mrgprb4	6.33229052312835e-10	1.47412	FALSE	None	FALSE
chr3:118115220-118116545	C-NP.Mrgpra3+Mrgprb4	0.00112652	1.4741	FALSE	None	FALSE
chr8:85792283-85792596	C-NP.Mrgpra3+Mrgprb4	0.0113336	1.47408	FALSE	None	FALSE
chr14:111649036-111649389	C-NP.Mrgpra3+Mrgprb4	0.00127026	1.47405	FALSE	None	FALSE
chr17:24651190-24652019	C-NP.Mrgpra3+Mrgprb4	0.00562168	1.47403	TRUE	Klf5_direct_+/+; Arid3a_extended_+/+; Fli1_extended_+/+; Klf5_extended_+/+; Mbnl2_extended_+/+; Npas2_extended_+/+; Rarg_extended_+/+	FALSE
chr3:96997681-96998460	C-NP.Mrgpra3+Mrgprb4	0.000205484	1.47394	FALSE	None	FALSE
chr9:98119438-98119731	C-NP.Mrgpra3+Mrgprb4	0.0367794	1.47392	FALSE	None	FALSE
chr2:112407899-112408405	C-NP.Mrgpra3+Mrgprb4	0.0101508	1.47391	TRUE	Plagl1_direct_+/+; Elf1_extended_+/+	FALSE
chr17:61305251-61305756	C-NP.Mrgpra3+Mrgprb4	0.00701993	1.47389	FALSE	None	FALSE
chr16:19962582-19963309	C-NP.Mrgpra3+Mrgprb4	0.0322548	1.47385	FALSE	None	FALSE
chrX:98834181-98835111	C-NP.Mrgpra3+Mrgprb4	0.00247223	1.47382	FALSE	None	FALSE
chr5:149536638-149537138	C-NP.Mrgpra3+Mrgprb4	0.000747713	1.47372	FALSE	None	FALSE
chr6:47420610-47421362	C-NP.Mrgpra3+Mrgprb4	0.00406623	1.47367	FALSE	None	FALSE
chr3:105710312-105710483	C-NP.Mrgpra3+Mrgprb4	0.000837372	1.47364	FALSE	None	FALSE
chr1:38286681-38286923	C-NP.Mrgpra3+Mrgprb4	2.47666685506409e-05	1.47354	FALSE	None	FALSE
chr4:151450556-151451384	C-NP.Mrgpra3+Mrgprb4	0.0223158	1.47351	FALSE	None	FALSE
chr4:111502805-111503817	C-NP.Mrgpra3+Mrgprb4	1.34501063687713e-06	1.4735	FALSE	None	TRUE
chr12:89953112-89954005	C-NP.Mrgpra3+Mrgprb4	1.16029571021724e-05	1.47342	FALSE	None	FALSE
chr4:125660356-125660809	C-NP.Mrgpra3+Mrgprb4	0.00397707	1.4734	FALSE	None	FALSE
chr16:26569362-26570033	C-NP.Mrgpra3+Mrgprb4	0.0247981	1.47338	FALSE	None	FALSE
chr7:80473366-80473834	C-NP.Mrgpra3+Mrgprb4	0.00392826	1.47332	FALSE	None	FALSE
chr13:44930189-44930452	C-NP.Mrgpra3+Mrgprb4	9.0382974810942e-05	1.47331	FALSE	None	FALSE
chr2:11743273-11743616	C-NP.Mrgpra3+Mrgprb4	1.24880328568095e-05	1.4733	FALSE	None	FALSE
chr2:174597236-174597703	C-NP.Mrgpra3+Mrgprb4	0.0156273	1.47329	FALSE	None	FALSE
chr11:67462198-67462801	C-NP.Mrgpra3+Mrgprb4	0.0167362	1.47324	FALSE	None	FALSE
chr9:37542743-37543085	C-NP.Mrgpra3+Mrgprb4	5.27460616966051e-05	1.4732	FALSE	None	FALSE
chr2:102972190-102973534	C-NP.Mrgpra3+Mrgprb4	0.00330269	1.47319	FALSE	None	TRUE
chr6:144118507-144119274	C-NP.Mrgpra3+Mrgprb4	0.00150852	1.47317	FALSE	None	FALSE
chr3:52814241-52814837	C-NP.Mrgpra3+Mrgprb4	0.00507762	1.47316	FALSE	None	FALSE
chr6:43378081-43378366	C-NP.Mrgpra3+Mrgprb4	0.015561	1.47306	FALSE	None	FALSE
chr16:72243875-72244555	C-NP.Mrgpra3+Mrgprb4	0.000211662	1.473	FALSE	None	FALSE
chr18:39418793-39419135	C-NP.Mrgpra3+Mrgprb4	0.000219908	1.47294	FALSE	None	FALSE
chr9:46622218-46622580	C-NP.Mrgpra3+Mrgprb4	0.0156413	1.47291	FALSE	None	FALSE
chr12:31509711-31509945	C-NP.Mrgpra3+Mrgprb4	0.00166582	1.4729	FALSE	None	FALSE
chr14:24012635-24013595	C-NP.Mrgpra3+Mrgprb4	0.00708353	1.47289	FALSE	None	FALSE
chr1:36588720-36590204	C-NP.Mrgpra3+Mrgprb4	1.00640986371784e-09	1.47283	TRUE	Klf5_direct_+/+; Klf5_extended_+/+	FALSE
chr19:32142445-32143017	C-NP.Mrgpra3+Mrgprb4	0.000497878	1.47274	FALSE	None	FALSE
chr3:58514555-58514961	C-NP.Mrgpra3+Mrgprb4	9.3787121246348e-05	1.47273	FALSE	None	FALSE
chr10:65050945-65051308	C-NP.Mrgpra3+Mrgprb4	0.0122678	1.47271	FALSE	None	FALSE
chr5:65120037-65120331	C-NP.Mrgpra3+Mrgprb4	0.00391899	1.4727	TRUE	Fli1_direct_+/+	FALSE
chr18:62342191-62342702	C-NP.Mrgpra3+Mrgprb4	0.00819266	1.4727	FALSE	None	FALSE
chr14:23357707-23358199	C-NP.Mrgpra3+Mrgprb4	1.20773420298798e-05	1.47265	FALSE	None	FALSE
chr12:7094222-7095202	C-NP.Mrgpra3+Mrgprb4	0.000177032	1.47263	FALSE	None	FALSE
chr15:3428087-3428272	C-NP.Mrgpra3+Mrgprb4	0.00584558	1.47257	FALSE	None	FALSE
chr16:72529489-72530063	C-NP.Mrgpra3+Mrgprb4	0.0204729	1.47256	FALSE	None	FALSE
chr14:76025609-76026666	C-NP.Mrgpra3+Mrgprb4	0.000522091	1.47246	FALSE	None	FALSE
chr4:116455841-116456069	C-NP.Mrgpra3+Mrgprb4	0.00879843	1.47244	FALSE	None	FALSE
chr13:51051457-51052039	C-NP.Mrgpra3+Mrgprb4	0.000150276	1.47239	FALSE	None	FALSE
chrX:98776069-98776705	C-NP.Mrgpra3+Mrgprb4	9.60122269812369e-05	1.47232	FALSE	None	FALSE
chr1:165650103-165650425	C-NP.Mrgpra3+Mrgprb4	0.00023968	1.47222	FALSE	None	FALSE
chr5:151042109-151043341	C-NP.Mrgpra3+Mrgprb4	1.16121836329679e-05	1.47218	TRUE	Klf5_direct_+/+; Klf7_direct_+/+; Elf1_extended_+/+; Fli1_extended_+/+; Hnf4g_extended_+/+; Klf5_extended_+/+; Klf7_extended_+/+; Pdlim5_extended_+/+	FALSE
chr6:6388959-6389280	C-NP.Mrgpra3+Mrgprb4	0.0272573	1.47217	FALSE	None	FALSE
chr7:84028888-84030460	C-NP.Mrgpra3+Mrgprb4	0.000163204	1.47212	TRUE	Bach2_direct_+/+; Bach2_extended_+/+; Bnc2_extended_-/+; Etv1_extended_-/+	FALSE
chr4:11505868-11506078	C-NP.Mrgpra3+Mrgprb4	0.00601598	1.4721	FALSE	None	FALSE
chr2:124518900-124519442	C-NP.Mrgpra3+Mrgprb4	9.25946068698623e-05	1.47208	FALSE	None	FALSE
chr13:26047201-26048306	C-NP.Mrgpra3+Mrgprb4	0.00430748	1.47207	FALSE	None	FALSE
chr5:92374044-92375582	C-NP.Mrgpra3+Mrgprb4	2.39065453731187e-05	1.47207	TRUE	Elf1_direct_+/+; Elf1_extended_+/+	FALSE
chr19:55640427-55640592	C-NP.Mrgpra3+Mrgprb4	0.00986277	1.47199	FALSE	None	FALSE
chr7:56527304-56528398	C-NP.Mrgpra3+Mrgprb4	0.000287606	1.47197	FALSE	None	FALSE
chr7:75627501-75628429	C-NP.Mrgpra3+Mrgprb4	5.00022104311266e-06	1.47194	FALSE	None	TRUE
chr5:90067765-90068455	C-NP.Mrgpra3+Mrgprb4	0.00357812	1.47192	FALSE	None	FALSE
chr16:94148160-94149027	C-NP.Mrgpra3+Mrgprb4	0.000291442	1.47191	FALSE	None	FALSE
chr17:87179153-87179448	C-NP.Mrgpra3+Mrgprb4	0.000597898	1.47188	FALSE	None	FALSE
chr11:13126782-13127282	C-NP.Mrgpra3+Mrgprb4	0.0192221	1.47185	FALSE	None	FALSE
chr13:103374256-103374888	C-NP.Mrgpra3+Mrgprb4	0.00230335	1.47163	FALSE	None	FALSE
chr7:112798828-112799337	C-NP.Mrgpra3+Mrgprb4	0.000543842	1.47158	FALSE	None	FALSE
chr2:50149992-50151529	C-NP.Mrgpra3+Mrgprb4	3.08223147563129e-05	1.4715	FALSE	None	FALSE
chr5:120515167-120515412	C-NP.Mrgpra3+Mrgprb4	1.91694139146376e-05	1.4715	FALSE	None	FALSE
chr8:121434020-121434437	C-NP.Mrgpra3+Mrgprb4	0.000172052	1.47146	FALSE	None	FALSE
chr16:57303906-57304241	C-NP.Mrgpra3+Mrgprb4	0.00422061	1.47146	FALSE	None	FALSE
chr11:71516519-71516901	C-NP.Mrgpra3+Mrgprb4	0.0327872	1.47144	FALSE	None	FALSE
chr7:115000729-115001713	C-NP.Mrgpra3+Mrgprb4	0.000539438	1.47141	FALSE	None	TRUE
chr10:19991760-19992259	C-NP.Mrgpra3+Mrgprb4	5.23941388896787e-06	1.47137	FALSE	None	FALSE
chr2:51321591-51321769	C-NP.Mrgpra3+Mrgprb4	0.0156789	1.47133	FALSE	None	FALSE
chr18:23401071-23401845	C-NP.Mrgpra3+Mrgprb4	1.85319794518929e-07	1.47132	FALSE	None	FALSE
chr9:85157101-85158553	C-NP.Mrgpra3+Mrgprb4	0.0158913	1.47131	FALSE	None	FALSE
chr18:82146668-82148172	C-NP.Mrgpra3+Mrgprb4	0.00152573	1.47131	FALSE	None	FALSE
chr2:71857040-71857284	C-NP.Mrgpra3+Mrgprb4	0.0463349	1.47128	FALSE	None	FALSE
chr16:74039251-74040203	C-NP.Mrgpra3+Mrgprb4	5.14781437727949e-05	1.47123	FALSE	None	FALSE
chr8:3967704-3968388	C-NP.Mrgpra3+Mrgprb4	0.0263393	1.47112	FALSE	None	FALSE
chr8:50044356-50045299	C-NP.Mrgpra3+Mrgprb4	7.67362194222089e-05	1.47111	FALSE	None	FALSE
chr2:82027029-82027228	C-NP.Mrgpra3+Mrgprb4	0.00778719	1.4711	FALSE	None	FALSE
chr2:55929976-55930519	C-NP.Mrgpra3+Mrgprb4	0.0074441	1.47105	FALSE	None	FALSE
chr16:12388382-12389501	C-NP.Mrgpra3+Mrgprb4	0.0116348	1.47103	FALSE	None	FALSE
chr19:11799631-11800144	C-NP.Mrgpra3+Mrgprb4	0.0014094	1.47103	TRUE	Elf1_direct_+/+; Fli1_direct_+/+	FALSE
chr17:15658784-15659671	C-NP.Mrgpra3+Mrgprb4	0.00126453	1.471	TRUE	Rarg_extended_+/+	FALSE
chr2:6579866-6581247	C-NP.Mrgpra3+Mrgprb4	5.79567285627816e-07	1.47096	FALSE	None	FALSE
chr15:25587126-25587317	C-NP.Mrgpra3+Mrgprb4	0.010831	1.47096	FALSE	None	FALSE
chr12:34340713-34341187	C-NP.Mrgpra3+Mrgprb4	0.00799331	1.47096	TRUE	Fli1_extended_+/+	FALSE
chr8:125557666-125558007	C-NP.Mrgpra3+Mrgprb4	0.00267749	1.47093	FALSE	None	FALSE
chr10:53992041-53992298	C-NP.Mrgpra3+Mrgprb4	0.0446919	1.47092	FALSE	None	FALSE
chr5:78275582-78276524	C-NP.Mrgpra3+Mrgprb4	0.000955753	1.47087	FALSE	None	FALSE
chr1:157705090-157705781	C-NP.Mrgpra3+Mrgprb4	0.000101329	1.47083	FALSE	None	FALSE
chr12:32074347-32075291	C-NP.Mrgpra3+Mrgprb4	1.26366048702233e-05	1.47068	FALSE	None	TRUE
chr3:132997986-132998914	C-NP.Mrgpra3+Mrgprb4	0.00174645	1.47064	FALSE	None	FALSE
chr17:10643712-10644600	C-NP.Mrgpra3+Mrgprb4	0.00599598	1.47053	FALSE	None	FALSE
chr5:64004053-64004237	C-NP.Mrgpra3+Mrgprb4	0.0211984	1.47049	FALSE	None	FALSE
chr4:129913819-129914426	C-NP.Mrgpra3+Mrgprb4	5.6937130366987e-05	1.47048	FALSE	None	FALSE
chr11:71773602-71773824	C-NP.Mrgpra3+Mrgprb4	0.00337321	1.47046	FALSE	None	FALSE
chr19:52936410-52937604	C-NP.Mrgpra3+Mrgprb4	0.00172096	1.47039	FALSE	None	FALSE
chr7:35134713-35135395	C-NP.Mrgpra3+Mrgprb4	0.0054886	1.47036	TRUE	Elf1_extended_+/+	FALSE
chr1:83325871-83326782	C-NP.Mrgpra3+Mrgprb4	8.90655489273921e-06	1.47024	FALSE	None	FALSE
chr3:101094017-101094226	C-NP.Mrgpra3+Mrgprb4	0.00286716	1.47023	FALSE	None	FALSE
chr6:54396196-54396397	C-NP.Mrgpra3+Mrgprb4	0.00586174	1.47022	FALSE	None	FALSE
chr1:77208141-77208650	C-NP.Mrgpra3+Mrgprb4	0.0330269	1.47008	FALSE	None	FALSE
chr10:87776972-87777373	C-NP.Mrgpra3+Mrgprb4	0.00169439	1.47004	FALSE	None	FALSE
chr14:69780399-69780875	C-NP.Mrgpra3+Mrgprb4	0.00143608	1.46997	TRUE	Etv5_direct_+/+; Nfia_extended_+/+	FALSE
chr12:8099874-8100114	C-NP.Mrgpra3+Mrgprb4	0.0116382	1.46995	FALSE	None	FALSE
chr16:22955278-22956481	C-NP.Mrgpra3+Mrgprb4	0.0125448	1.46994	TRUE	Klf5_direct_+/+; Ebf1_extended_+/+; Etv1_extended_+/+; Klf5_extended_+/+	FALSE
chr5:84007370-84008019	C-NP.Mrgpra3+Mrgprb4	0.00238442	1.46982	FALSE	None	FALSE
chr14:99518533-99518815	C-NP.Mrgpra3+Mrgprb4	0.00691133	1.46982	FALSE	None	FALSE
chr4:104978729-104979046	C-NP.Mrgpra3+Mrgprb4	0.0235141	1.46981	FALSE	None	FALSE
chr3:19634631-19635807	C-NP.Mrgpra3+Mrgprb4	8.80130757821649e-07	1.46977	TRUE	Hnf4g_extended_+/+	FALSE
chr2:138883946-138884134	C-NP.Mrgpra3+Mrgprb4	0.00377923	1.46972	FALSE	None	FALSE
chr7:30132179-30132747	C-NP.Mrgpra3+Mrgprb4	1.12108341701502e-05	1.46969	FALSE	None	FALSE
chr4:130838512-130838867	C-NP.Mrgpra3+Mrgprb4	0.000107262	1.46967	FALSE	None	FALSE
chr14:86442462-86442674	C-NP.Mrgpra3+Mrgprb4	0.0138217	1.46965	FALSE	None	FALSE
chr14:70195980-70196349	C-NP.Mrgpra3+Mrgprb4	4.66347293397782e-05	1.46965	FALSE	None	FALSE
chr3:29457582-29457810	C-NP.Mrgpra3+Mrgprb4	0.00312194	1.46963	FALSE	None	FALSE
chr3:153642904-153643115	C-NP.Mrgpra3+Mrgprb4	0.000956135	1.46963	FALSE	None	FALSE
chr2:138434600-138436129	C-NP.Mrgpra3+Mrgprb4	0.000918103	1.46963	FALSE	None	FALSE
chr9:105911712-105911953	C-NP.Mrgpra3+Mrgprb4	0.0461774	1.4696	FALSE	None	FALSE
chr17:85447101-85447960	C-NP.Mrgpra3+Mrgprb4	0.0025636	1.46959	FALSE	None	FALSE
chr6:89535783-89536323	C-NP.Mrgpra3+Mrgprb4	0.00439474	1.46953	FALSE	None	FALSE
chr9:115710931-115711625	C-NP.Mrgpra3+Mrgprb4	0.0106717	1.46952	FALSE	None	FALSE
chr1:163079225-163079633	C-NP.Mrgpra3+Mrgprb4	0.00732859	1.46945	FALSE	None	FALSE
chr1:175742536-175743665	C-NP.Mrgpra3+Mrgprb4	0.000276377	1.46943	TRUE	Meis1_extended_+/+	FALSE
chr1:67136143-67136790	C-NP.Mrgpra3+Mrgprb4	0.00374886	1.46943	FALSE	None	FALSE
chr7:63465843-63466171	C-NP.Mrgpra3+Mrgprb4	8.07524450134678e-05	1.46935	FALSE	None	FALSE
chr3:12596392-12597164	C-NP.Mrgpra3+Mrgprb4	0.00106552	1.46932	FALSE	None	FALSE
chr15:66075070-66075376	C-NP.Mrgpra3+Mrgprb4	0.0399808	1.46925	TRUE	Nfia_extended_+/+	FALSE
chr10:105374505-105375057	C-NP.Mrgpra3+Mrgprb4	0.0146397	1.46923	FALSE	None	FALSE
chr7:65455675-65456241	C-NP.Mrgpra3+Mrgprb4	0.000220434	1.46919	TRUE	Pbx1_extended_+/+	FALSE
chr7:29276686-29277162	C-NP.Mrgpra3+Mrgprb4	0.00147572	1.46913	FALSE	None	FALSE
chr3:42968469-42968792	C-NP.Mrgpra3+Mrgprb4	0.0179665	1.46911	FALSE	None	FALSE
chr2:145466905-145467778	C-NP.Mrgpra3+Mrgprb4	0.00092077	1.46908	FALSE	None	FALSE
chr14:76302335-76303032	C-NP.Mrgpra3+Mrgprb4	0.00278197	1.46903	FALSE	None	FALSE
chr12:94217880-94218539	C-NP.Mrgpra3+Mrgprb4	2.01880906388126e-06	1.46899	FALSE	None	FALSE
chr15:53508406-53508824	C-NP.Mrgpra3+Mrgprb4	0.0120877	1.4689	FALSE	None	FALSE
chr10:44646667-44647806	C-NP.Mrgpra3+Mrgprb4	0.00209637	1.46887	FALSE	None	TRUE
chr7:126545737-126546054	C-NP.Mrgpra3+Mrgprb4	0.000410141	1.46886	FALSE	None	FALSE
chr3:152252004-152252407	C-NP.Mrgpra3+Mrgprb4	0.0014584	1.46885	FALSE	None	FALSE
chr4:154672045-154672201	C-NP.Mrgpra3+Mrgprb4	0.0105771	1.46884	FALSE	None	FALSE
chr7:137092149-137093508	C-NP.Mrgpra3+Mrgprb4	0.00135004	1.46874	FALSE	None	FALSE
chr15:43208058-43208391	C-NP.Mrgpra3+Mrgprb4	0.0146673	1.4686	FALSE	None	FALSE
chr18:73711010-73711421	C-NP.Mrgpra3+Mrgprb4	0.000451572	1.46851	TRUE	Elf1_extended_+/+	FALSE
chr1:157560168-157561302	C-NP.Mrgpra3+Mrgprb4	1.31642167461576e-06	1.46846	FALSE	None	FALSE
chr11:47069425-47069945	C-NP.Mrgpra3+Mrgprb4	0.00155858	1.46837	TRUE	Cbfb_extended_-/+	FALSE
chr5:100337849-100338274	C-NP.Mrgpra3+Mrgprb4	0.00551164	1.46837	FALSE	None	FALSE
chr6:6376212-6377470	C-NP.Mrgpra3+Mrgprb4	0.0182873	1.46835	FALSE	None	FALSE
chr1:89511142-89511303	C-NP.Mrgpra3+Mrgprb4	0.00404066	1.46834	FALSE	None	FALSE
chr4:110340770-110341009	C-NP.Mrgpra3+Mrgprb4	0.00778653	1.46833	FALSE	None	FALSE
chr2:171043598-171044636	C-NP.Mrgpra3+Mrgprb4	0.000171822	1.4682	FALSE	None	FALSE
chr7:89095321-89096320	C-NP.Mrgpra3+Mrgprb4	0.0238732	1.46813	FALSE	None	FALSE
chr1:6869654-6870014	C-NP.Mrgpra3+Mrgprb4	0.00102807	1.46809	FALSE	None	FALSE
chr8:30928611-30929354	C-NP.Mrgpra3+Mrgprb4	4.3257479349786e-07	1.46807	FALSE	None	TRUE
chr19:60615376-60616251	C-NP.Mrgpra3+Mrgprb4	1.34080369739944e-05	1.46795	FALSE	None	TRUE
chr16:29490160-29490863	C-NP.Mrgpra3+Mrgprb4	0.0121284	1.46793	FALSE	None	FALSE
chr16:23765165-23765933	C-NP.Mrgpra3+Mrgprb4	0.00530907	1.46781	FALSE	None	FALSE
chr1:55227616-55228507	C-NP.Mrgpra3+Mrgprb4	0.011807	1.4678	FALSE	None	FALSE
chr19:41079241-41079856	C-NP.Mrgpra3+Mrgprb4	0.0150962	1.46779	FALSE	None	FALSE
chr9:60039003-60039607	C-NP.Mrgpra3+Mrgprb4	0.00523265	1.46778	FALSE	None	FALSE
chr13:104092580-104093419	C-NP.Mrgpra3+Mrgprb4	0.00119934	1.46768	FALSE	None	FALSE
chr2:109544012-109544662	C-NP.Mrgpra3+Mrgprb4	0.000376714	1.46763	FALSE	None	FALSE
chr8:118393908-118394557	C-NP.Mrgpra3+Mrgprb4	0.000238354	1.46759	FALSE	None	FALSE
chr10:24803656-24805064	C-NP.Mrgpra3+Mrgprb4	0.000165264	1.46758	FALSE	None	FALSE
chr2:17713588-17714419	C-NP.Mrgpra3+Mrgprb4	1.12101531467327e-05	1.46757	TRUE	Hmx1_direct_-/+; Nr6a1_extended_+/+; Hmx1_extended_-/+	FALSE
chr3:91197027-91197949	C-NP.Mrgpra3+Mrgprb4	0.0316407	1.46753	FALSE	None	FALSE
chr17:10197077-10197406	C-NP.Mrgpra3+Mrgprb4	0.018267	1.46741	FALSE	None	FALSE
chr15:31102094-31102341	C-NP.Mrgpra3+Mrgprb4	0.0109489	1.46738	FALSE	None	FALSE
chr13:97242732-97243113	C-NP.Mrgpra3+Mrgprb4	0.000211662	1.46733	TRUE	Ets1_direct_+/+; Etv1_extended_+/+	FALSE
chr9:35359807-35361427	C-NP.Mrgpra3+Mrgprb4	4.45387083714734e-05	1.46731	TRUE	Nfib_direct_+/+; Plagl1_direct_+/+; Etv1_extended_+/+; Klf12_extended_+/+; Lcorl_extended_+/+; Nfib_extended_+/+	TRUE
chr6:102473515-102474186	C-NP.Mrgpra3+Mrgprb4	0.00375378	1.46718	FALSE	None	FALSE
chr18:12395303-12396433	C-NP.Mrgpra3+Mrgprb4	0.0236911	1.46716	FALSE	None	FALSE
chr7:66764017-66764616	C-NP.Mrgpra3+Mrgprb4	0.0233911	1.46712	FALSE	None	FALSE
chr2:48279804-48280264	C-NP.Mrgpra3+Mrgprb4	0.0254983	1.46711	FALSE	None	FALSE
chr11:84389211-84389536	C-NP.Mrgpra3+Mrgprb4	8.68866013931426e-06	1.4671	FALSE	None	FALSE
chrX:6253951-6254704	C-NP.Mrgpra3+Mrgprb4	3.79489690271052e-06	1.46709	FALSE	None	FALSE
chr7:101756704-101757102	C-NP.Mrgpra3+Mrgprb4	0.0174436	1.46704	FALSE	None	FALSE
chr15:75136200-75136549	C-NP.Mrgpra3+Mrgprb4	0.0143074	1.46703	FALSE	None	FALSE
chr16:40236996-40237506	C-NP.Mrgpra3+Mrgprb4	0.0173638	1.46702	TRUE	Klf5_direct_-/+	FALSE
chr5:99766599-99767883	C-NP.Mrgpra3+Mrgprb4	0.0178045	1.46697	FALSE	None	FALSE
chr15:35234859-35235575	C-NP.Mrgpra3+Mrgprb4	0.00320251	1.46697	FALSE	None	FALSE
chr12:41111573-41112467	C-NP.Mrgpra3+Mrgprb4	1.83733378325921e-05	1.46694	FALSE	None	FALSE
chr11:53168420-53169374	C-NP.Mrgpra3+Mrgprb4	0.0014841	1.46693	FALSE	None	FALSE
chr14:119349597-119349773	C-NP.Mrgpra3+Mrgprb4	0.0108863	1.46688	FALSE	None	FALSE
chr9:83348814-83349962	C-NP.Mrgpra3+Mrgprb4	8.45594833486706e-06	1.46683	FALSE	None	FALSE
chr2:146637462-146639105	C-NP.Mrgpra3+Mrgprb4	0.00186463	1.46681	FALSE	None	FALSE
chr19:35017752-35018331	C-NP.Mrgpra3+Mrgprb4	0.0104455	1.46678	FALSE	None	FALSE
chr8:87468066-87468304	C-NP.Mrgpra3+Mrgprb4	0.00958415	1.46673	FALSE	None	FALSE
chr2:44537790-44539064	C-NP.Mrgpra3+Mrgprb4	0.0102738	1.46669	FALSE	None	FALSE
chr5:4479460-4479677	C-NP.Mrgpra3+Mrgprb4	0.00510995	1.46665	FALSE	None	FALSE
chr1:159578028-159579226	C-NP.Mrgpra3+Mrgprb4	0.000122492	1.4666	TRUE	Klf5_direct_+/+; Klf7_direct_+/+; Elf1_extended_+/+; Etv1_extended_+/+; Fli1_extended_+/+; Hnf4g_extended_+/+; Klf5_extended_+/+; Klf7_extended_+/+; Pdlim5_extended_+/+; Sox4_extended_+/+; Zfp423_extended_-/+	TRUE
chrX:167319889-167320959	C-NP.Mrgpra3+Mrgprb4	2.99653112051942e-05	1.46648	FALSE	None	FALSE
chr5:32154716-32155258	C-NP.Mrgpra3+Mrgprb4	0.000122498	1.46643	FALSE	None	FALSE
chr11:19264715-19265892	C-NP.Mrgpra3+Mrgprb4	0.00118174	1.46642	FALSE	None	FALSE
chr4:116383906-116384429	C-NP.Mrgpra3+Mrgprb4	0.00175176	1.4664	FALSE	None	FALSE
chr5:9288493-9289342	C-NP.Mrgpra3+Mrgprb4	0.000575469	1.46637	FALSE	None	FALSE
chr9:28387805-28388787	C-NP.Mrgpra3+Mrgprb4	0.0177847	1.46637	FALSE	None	FALSE
chr16:24523468-24523733	C-NP.Mrgpra3+Mrgprb4	0.022689	1.46636	FALSE	None	FALSE
chr10:86113598-86115095	C-NP.Mrgpra3+Mrgprb4	3.33743973258981e-06	1.46635	TRUE	Elf1_direct_+/+; Fli1_direct_-/+; Maf_direct_-/+	FALSE
chr1:184222000-184222978	C-NP.Mrgpra3+Mrgprb4	0.000201427	1.46631	TRUE	Nfib_direct_+/+; Nfib_extended_+/+	FALSE
chr4:47429333-47429743	C-NP.Mrgpra3+Mrgprb4	0.00180314	1.4663	FALSE	None	FALSE
chr6:96607722-96608503	C-NP.Mrgpra3+Mrgprb4	0.0361164	1.46626	FALSE	None	FALSE
chr1:9854716-9855060	C-NP.Mrgpra3+Mrgprb4	6.55363502520538e-05	1.46625	FALSE	None	FALSE
chr10:11746306-11747313	C-NP.Mrgpra3+Mrgprb4	0.00301133	1.46622	FALSE	None	FALSE
chr16:74511264-74512223	C-NP.Mrgpra3+Mrgprb4	9.13489154985291e-05	1.46619	FALSE	None	FALSE
chr15:31675470-31675651	C-NP.Mrgpra3+Mrgprb4	0.0212825	1.46618	FALSE	None	FALSE
chr3:145420408-145421054	C-NP.Mrgpra3+Mrgprb4	3.51960490149833e-06	1.46617	FALSE	None	FALSE
chr5:9433752-9434319	C-NP.Mrgpra3+Mrgprb4	0.00276084	1.46617	FALSE	None	TRUE
chr11:96995028-96995631	C-NP.Mrgpra3+Mrgprb4	0.000475725	1.46612	FALSE	None	FALSE
chr5:52682075-52682971	C-NP.Mrgpra3+Mrgprb4	8.95805478362358e-05	1.46601	FALSE	None	FALSE
chr5:50587490-50588068	C-NP.Mrgpra3+Mrgprb4	0.0221532	1.46594	FALSE	None	FALSE
chr2:171258612-171258788	C-NP.Mrgpra3+Mrgprb4	0.00797776	1.46588	FALSE	None	FALSE
chr14:99126937-99127120	C-NP.Mrgpra3+Mrgprb4	0.0173361	1.46588	FALSE	None	FALSE
chr10:41240688-41240852	C-NP.Mrgpra3+Mrgprb4	0.000554317	1.46584	FALSE	None	FALSE
chr5:26122935-26123739	C-NP.Mrgpra3+Mrgprb4	0.0223204	1.46581	FALSE	None	FALSE
chr19:42311454-42311735	C-NP.Mrgpra3+Mrgprb4	1.82425584108498e-05	1.46579	FALSE	None	FALSE
chr6:32800642-32800919	C-NP.Mrgpra3+Mrgprb4	4.50572399218886e-06	1.46571	FALSE	None	TRUE
chr12:90163828-90164589	C-NP.Mrgpra3+Mrgprb4	1.18773360818912e-05	1.4657	FALSE	None	FALSE
chr7:50153327-50153892	C-NP.Mrgpra3+Mrgprb4	0.00601441	1.46568	FALSE	None	FALSE
chr3:112235911-112237313	C-NP.Mrgpra3+Mrgprb4	0.000208112	1.46559	FALSE	None	FALSE
chr11:65854635-65855340	C-NP.Mrgpra3+Mrgprb4	0.000526393	1.46557	FALSE	None	FALSE
chr17:35755604-35755908	C-NP.Mrgpra3+Mrgprb4	0.0262561	1.46554	FALSE	None	FALSE
chrX:47517791-47518009	C-NP.Mrgpra3+Mrgprb4	0.0162608	1.46552	FALSE	None	FALSE
chr9:86246608-86247180	C-NP.Mrgpra3+Mrgprb4	0.0403565	1.46551	FALSE	None	FALSE
chr5:65081273-65082045	C-NP.Mrgpra3+Mrgprb4	1.38648633179407e-05	1.46543	FALSE	None	FALSE
chr18:49542602-49543936	C-NP.Mrgpra3+Mrgprb4	0.000104644	1.4654	FALSE	None	FALSE
chr4:116111349-116112252	C-NP.Mrgpra3+Mrgprb4	1.18216452082639e-08	1.4653	FALSE	None	FALSE
chr19:24450697-24451323	C-NP.Mrgpra3+Mrgprb4	0.00308346	1.46526	FALSE	None	FALSE
chr6:55473433-55474744	C-NP.Mrgpra3+Mrgprb4	0.000655174	1.46524	FALSE	None	FALSE
chr17:28836698-28836866	C-NP.Mrgpra3+Mrgprb4	0.00480836	1.46523	FALSE	None	FALSE
chr8:125107641-125108199	C-NP.Mrgpra3+Mrgprb4	0.0164291	1.46522	FALSE	None	FALSE
chr6:84559391-84559707	C-NP.Mrgpra3+Mrgprb4	0.0327229	1.46513	FALSE	None	FALSE
chr11:21504074-21504575	C-NP.Mrgpra3+Mrgprb4	0.0359528	1.46507	FALSE	None	FALSE
chr8:83132572-83132888	C-NP.Mrgpra3+Mrgprb4	0.000219692	1.46502	FALSE	None	FALSE
chr15:55591119-55592014	C-NP.Mrgpra3+Mrgprb4	0.00522739	1.46498	FALSE	None	FALSE
chr16:39188245-39188446	C-NP.Mrgpra3+Mrgprb4	0.00133558	1.46498	FALSE	None	FALSE
chr10:46260622-46261317	C-NP.Mrgpra3+Mrgprb4	0.03523	1.46496	FALSE	None	FALSE
chr17:83597099-83597356	C-NP.Mrgpra3+Mrgprb4	0.000240286	1.46494	FALSE	None	FALSE
chr18:83422035-83424321	C-NP.Mrgpra3+Mrgprb4	1.40209646083747e-08	1.46488	FALSE	None	FALSE
chr8:83338694-83339385	C-NP.Mrgpra3+Mrgprb4	0.0174061	1.46488	FALSE	None	FALSE
chr6:104600834-104601280	C-NP.Mrgpra3+Mrgprb4	0.0014196	1.46479	TRUE	Klf12_extended_+/+	FALSE
chr17:11609157-11609664	C-NP.Mrgpra3+Mrgprb4	0.00242861	1.46479	FALSE	None	FALSE
chr3:139575950-139576678	C-NP.Mrgpra3+Mrgprb4	0.0311937	1.46469	FALSE	None	FALSE
chr4:10881519-10881928	C-NP.Mrgpra3+Mrgprb4	0.0114226	1.46467	FALSE	None	FALSE
chr10:4850716-4851227	C-NP.Mrgpra3+Mrgprb4	0.00092438	1.46451	FALSE	None	FALSE
chr8:16778465-16778705	C-NP.Mrgpra3+Mrgprb4	0.00199327	1.4645	FALSE	None	FALSE
chr8:14557755-14558777	C-NP.Mrgpra3+Mrgprb4	6.73720410045741e-07	1.4645	FALSE	None	FALSE
chr1:194314105-194316476	C-NP.Mrgpra3+Mrgprb4	3.41532389470096e-05	1.46447	FALSE	None	FALSE
chr4:46132866-46133926	C-NP.Mrgpra3+Mrgprb4	0.00175742	1.46446	TRUE	Etv1_extended_+/+; Isl2_extended_+/+; Onecut2_extended_+/+	FALSE
chr6:142972198-142972714	C-NP.Mrgpra3+Mrgprb4	3.31063039203168e-05	1.46445	FALSE	None	FALSE
chr5:127550639-127551054	C-NP.Mrgpra3+Mrgprb4	0.0378655	1.46445	FALSE	None	FALSE
chr2:62562783-62563393	C-NP.Mrgpra3+Mrgprb4	2.30205181812695e-05	1.46444	TRUE	Pou4f3_extended_-/+	FALSE
chr6:95293393-95293594	C-NP.Mrgpra3+Mrgprb4	0.0394071	1.46441	FALSE	None	FALSE
chr10:57031949-57032440	C-NP.Mrgpra3+Mrgprb4	0.0273661	1.46436	FALSE	None	FALSE
chrX:46949596-46950225	C-NP.Mrgpra3+Mrgprb4	0.0142591	1.46428	FALSE	None	FALSE
chrX:58775953-58776634	C-NP.Mrgpra3+Mrgprb4	0.0264716	1.46424	FALSE	None	FALSE
chr2:54500673-54501051	C-NP.Mrgpra3+Mrgprb4	8.56467958234896e-05	1.46422	TRUE	Klf12_direct_+/+; Nfia_extended_+/+	FALSE
chr1:138288652-138289172	C-NP.Mrgpra3+Mrgprb4	0.0070954	1.46417	FALSE	None	FALSE
chr5:61265153-61265646	C-NP.Mrgpra3+Mrgprb4	0.0252606	1.46415	FALSE	None	FALSE
chr15:63671043-63672111	C-NP.Mrgpra3+Mrgprb4	0.00224639	1.46407	FALSE	None	FALSE
chr12:108909132-108909321	C-NP.Mrgpra3+Mrgprb4	0.000179587	1.46401	TRUE	Onecut1_extended_+/+	FALSE
chr13:42683628-42684063	C-NP.Mrgpra3+Mrgprb4	0.048188	1.46399	FALSE	None	FALSE
chr8:112243370-112244269	C-NP.Mrgpra3+Mrgprb4	0.00242876	1.46399	FALSE	None	FALSE
chr16:87812589-87813352	C-NP.Mrgpra3+Mrgprb4	0.000107644	1.46396	TRUE	Klf5_direct_+/+; Klf7_direct_+/+; Klf12_direct_-/+; Bnc2_extended_+/+; Cux1_extended_+/+; Fli1_extended_+/+; Klf5_extended_+/+; Klf7_extended_+/+; Mbnl2_extended_+/+; Ebf4_extended_-/+; Etv1_extended_-/+; Klf12_extended_-/+; Nfia_extended_-/+; Tcf4_extended_-/+; Zbtb20_extended_-/+	FALSE
chr10:44196639-44197534	C-NP.Mrgpra3+Mrgprb4	0.000384484	1.46394	FALSE	None	FALSE
chr9:53356277-53357303	C-NP.Mrgpra3+Mrgprb4	0.00112914	1.46389	TRUE	Ebf1_direct_+/+; Ebf1_extended_+/+; Elf1_extended_+/+	FALSE
chr7:48175708-48176582	C-NP.Mrgpra3+Mrgprb4	0.0260164	1.46385	TRUE	Fli1_extended_+/+; Mbnl2_extended_+/+	FALSE
chr16:85629162-85629970	C-NP.Mrgpra3+Mrgprb4	0.0172118	1.46384	FALSE	None	FALSE
chr6:34684913-34685340	C-NP.Mrgpra3+Mrgprb4	0.0289445	1.46376	FALSE	None	FALSE
chr16:12814347-12815066	C-NP.Mrgpra3+Mrgprb4	0.0139615	1.46372	FALSE	None	FALSE
chr15:64389552-64389892	C-NP.Mrgpra3+Mrgprb4	0.0088545	1.4637	TRUE	Plagl1_direct_+/+; Ebf1_extended_+/+; Fli1_extended_+/+; Onecut2_extended_+/+; Cux2_extended_-/+; Rxrg_extended_-/+	FALSE
chr3:135616884-135617332	C-NP.Mrgpra3+Mrgprb4	0.00513785	1.46362	TRUE	E2f3_direct_+/+; Etv6_direct_+/+; E2f3_extended_+/+; Nfia_extended_+/+	FALSE
chr3:157494534-157494995	C-NP.Mrgpra3+Mrgprb4	0.0116743	1.46356	FALSE	None	FALSE
chr1:152613816-152614383	C-NP.Mrgpra3+Mrgprb4	4.75743488670533e-05	1.46353	FALSE	None	FALSE
chr10:31710658-31711053	C-NP.Mrgpra3+Mrgprb4	0.00147155	1.46351	FALSE	None	FALSE
chr14:40752339-40752945	C-NP.Mrgpra3+Mrgprb4	0.0122733	1.46348	FALSE	None	FALSE
chr8:37778771-37779897	C-NP.Mrgpra3+Mrgprb4	0.0016962	1.46342	TRUE	Klf12_direct_+/+; Klf3_direct_+/+; Bcl6_direct_-/+; Klf5_direct_-/+; Klf7_direct_-/+; Fli1_extended_+/+; Klf12_extended_+/+; Klf3_extended_+/+; Nfia_extended_+/+; Pbx1_extended_+/+; Foxo1_extended_-/+; Klf5_extended_-/+; Klf7_extended_-/+; Mbnl2_extended_-/+; Runx1_extended_-/+; Rxrg_extended_-/+	FALSE
chr12:11362973-11363165	C-NP.Mrgpra3+Mrgprb4	0.0185867	1.46342	FALSE	None	FALSE
chr5:49018479-49018660	C-NP.Mrgpra3+Mrgprb4	0.0364858	1.4634	FALSE	None	FALSE
chr11:62163467-62164506	C-NP.Mrgpra3+Mrgprb4	0.00175954	1.4633	FALSE	None	FALSE
chr13:78013076-78013276	C-NP.Mrgpra3+Mrgprb4	0.00601598	1.46319	FALSE	None	FALSE
chr8:57586821-57588344	C-NP.Mrgpra3+Mrgprb4	2.79695450957773e-05	1.46318	FALSE	None	FALSE
chr19:32194057-32194221	C-NP.Mrgpra3+Mrgprb4	0.0179069	1.46314	FALSE	None	FALSE
chr4:20844561-20845434	C-NP.Mrgpra3+Mrgprb4	0.00277707	1.46307	FALSE	None	TRUE
chr5:123253396-123253692	C-NP.Mrgpra3+Mrgprb4	2.91734337887737e-06	1.46304	TRUE	Ets1_direct_+/+; Fli1_direct_+/+; Ets1_extended_+/+; Fli1_extended_+/+	FALSE
chr8:53391229-53391816	C-NP.Mrgpra3+Mrgprb4	0.000454995	1.46304	FALSE	None	FALSE
chr6:106580453-106580750	C-NP.Mrgpra3+Mrgprb4	0.010786	1.46304	FALSE	None	FALSE
chr15:73516158-73516430	C-NP.Mrgpra3+Mrgprb4	0.00101119	1.46298	FALSE	None	FALSE
chr8:25568887-25569717	C-NP.Mrgpra3+Mrgprb4	1.75197629190906e-05	1.46298	FALSE	None	FALSE
chr5:40638771-40639033	C-NP.Mrgpra3+Mrgprb4	0.0142457	1.46285	FALSE	None	FALSE
chr17:12061388-12062333	C-NP.Mrgpra3+Mrgprb4	0.0134988	1.46284	TRUE	Elf1_direct_+/+; Etv5_direct_+/+; Fli1_direct_+/+; Elf1_extended_+/+; Fli1_extended_+/+; Zfp423_extended_-/+	FALSE
chr5:111693258-111694354	C-NP.Mrgpra3+Mrgprb4	0.0254104	1.46283	FALSE	None	FALSE
chr9:37163199-37163366	C-NP.Mrgpra3+Mrgprb4	0.0429434	1.46281	FALSE	None	FALSE
chr2:101519734-101520707	C-NP.Mrgpra3+Mrgprb4	0.00345389	1.4628	FALSE	None	FALSE
chr4:35879971-35881101	C-NP.Mrgpra3+Mrgprb4	1.58375148200289e-08	1.46276	FALSE	None	FALSE
chr9:60480501-60480681	C-NP.Mrgpra3+Mrgprb4	0.00904068	1.46271	FALSE	None	FALSE
chr2:58801218-58801807	C-NP.Mrgpra3+Mrgprb4	0.000468983	1.46269	FALSE	None	FALSE
chr13:83143234-83143872	C-NP.Mrgpra3+Mrgprb4	0.00589205	1.46268	FALSE	None	FALSE
chr11:44781072-44781260	C-NP.Mrgpra3+Mrgprb4	0.000569977	1.46258	FALSE	None	FALSE
chr16:95273953-95274534	C-NP.Mrgpra3+Mrgprb4	0.0013605	1.46254	FALSE	None	FALSE
chr9:52326813-52327180	C-NP.Mrgpra3+Mrgprb4	0.0180865	1.46246	FALSE	None	FALSE
chr14:17199889-17200081	C-NP.Mrgpra3+Mrgprb4	0.0368065	1.46244	FALSE	None	FALSE
chr11:76922558-76923157	C-NP.Mrgpra3+Mrgprb4	0.00299244	1.46243	FALSE	None	FALSE
chr18:62853970-62854249	C-NP.Mrgpra3+Mrgprb4	0.00829769	1.46239	FALSE	None	FALSE
chr10:65202896-65203156	C-NP.Mrgpra3+Mrgprb4	0.0312685	1.46238	FALSE	None	FALSE
chr1:19756646-19757402	C-NP.Mrgpra3+Mrgprb4	0.00667495	1.46238	FALSE	None	FALSE
chr8:24245686-24246070	C-NP.Mrgpra3+Mrgprb4	0.00916595	1.46232	FALSE	None	FALSE
chr5:151079987-151080432	C-NP.Mrgpra3+Mrgprb4	0.000403504	1.46221	TRUE	Fli1_extended_+/+; Cux2_extended_-/+	FALSE
chr17:63510597-63511739	C-NP.Mrgpra3+Mrgprb4	1.31140524800898e-08	1.46221	FALSE	None	FALSE
chr1:159662723-159663115	C-NP.Mrgpra3+Mrgprb4	0.000695357	1.46216	FALSE	None	FALSE
chr9:119017069-119018076	C-NP.Mrgpra3+Mrgprb4	0.00792352	1.46206	TRUE	Elf1_direct_+/+; Fli1_direct_+/+; Klf3_direct_+/+; Klf5_direct_+/+; Klf7_direct_+/+; Elf1_extended_+/+; Fli1_extended_+/+; Foxn2_extended_+/+; Klf3_extended_+/+; Klf5_extended_+/+; Klf7_extended_+/+; Mbnl2_extended_+/+; Pdlim5_extended_+/+; Sox4_extended_+/+; Glis1_extended_-/+; Mxi1_extended_-/+; Pbx1_extended_-/+; Tcf4_extended_-/+; Zfp423_extended_-/+	FALSE
chr13:21460629-21461219	C-NP.Mrgpra3+Mrgprb4	0.0119089	1.46201	FALSE	None	FALSE
chr8:61902428-61903624	C-NP.Mrgpra3+Mrgprb4	0.000359307	1.46201	FALSE	None	FALSE
chr1:14181466-14182147	C-NP.Mrgpra3+Mrgprb4	0.000718537	1.46198	FALSE	None	FALSE
chr3:139024821-139025047	C-NP.Mrgpra3+Mrgprb4	0.00128524	1.46196	FALSE	None	FALSE
chr9:104939963-104940844	C-NP.Mrgpra3+Mrgprb4	7.04271938977995e-06	1.46195	TRUE	Bcl6_direct_-/+; Etv1_extended_+/+; Klf12_extended_+/+; Nfia_extended_+/+; Fli1_extended_-/+; Mbnl2_extended_-/+	FALSE
chr10:40088865-40089511	C-NP.Mrgpra3+Mrgprb4	0.00274856	1.46194	FALSE	None	FALSE
chr15:93459450-93460258	C-NP.Mrgpra3+Mrgprb4	0.00038469	1.46188	FALSE	None	FALSE
chr16:73051982-73052923	C-NP.Mrgpra3+Mrgprb4	0.00238694	1.46187	FALSE	None	FALSE
chr1:123488896-123489182	C-NP.Mrgpra3+Mrgprb4	0.0227776	1.46182	FALSE	None	FALSE
chr14:35340032-35340969	C-NP.Mrgpra3+Mrgprb4	0.0451077	1.4618	FALSE	None	FALSE
chr9:64401798-64402536	C-NP.Mrgpra3+Mrgprb4	0.000259163	1.46176	FALSE	None	FALSE
chr14:60722619-60723035	C-NP.Mrgpra3+Mrgprb4	0.00206779	1.4617	FALSE	None	FALSE
chr2:66067299-66067509	C-NP.Mrgpra3+Mrgprb4	7.12887015987419e-05	1.46166	FALSE	None	FALSE
chr14:85657530-85658567	C-NP.Mrgpra3+Mrgprb4	0.00179337	1.46164	FALSE	None	FALSE
chr6:23280901-23281181	C-NP.Mrgpra3+Mrgprb4	0.020717	1.46164	FALSE	None	FALSE
chr3:84326730-84326951	C-NP.Mrgpra3+Mrgprb4	0.0111518	1.46161	FALSE	None	FALSE
chr10:14677001-14677762	C-NP.Mrgpra3+Mrgprb4	0.00105336	1.4616	FALSE	None	FALSE
chr5:65113281-65113523	C-NP.Mrgpra3+Mrgprb4	0.0279574	1.46156	FALSE	None	FALSE
chr9:28778553-28778782	C-NP.Mrgpra3+Mrgprb4	0.00160214	1.4615	FALSE	None	FALSE
chr12:72676016-72676260	C-NP.Mrgpra3+Mrgprb4	0.0141309	1.46147	FALSE	None	FALSE
chr10:9141489-9141690	C-NP.Mrgpra3+Mrgprb4	0.0253779	1.46144	FALSE	None	FALSE
chr9:13931411-13931604	C-NP.Mrgpra3+Mrgprb4	0.021898	1.46141	FALSE	None	FALSE
chr7:110417227-110417492	C-NP.Mrgpra3+Mrgprb4	0.00517693	1.46138	FALSE	None	FALSE
chr15:30731493-30732038	C-NP.Mrgpra3+Mrgprb4	0.00014054	1.46138	FALSE	None	FALSE
chr13:24356489-24357358	C-NP.Mrgpra3+Mrgprb4	0.00120352	1.46137	FALSE	None	FALSE
chr18:38492094-38492316	C-NP.Mrgpra3+Mrgprb4	0.000168202	1.46133	FALSE	None	FALSE
chr11:97018474-97019734	C-NP.Mrgpra3+Mrgprb4	1.18363913320835e-09	1.46131	TRUE	Bcl6_direct_+/+; Etv5_direct_+/+; Fli1_direct_+/+; Fli1_extended_+/+; Klf6_extended_+/+	TRUE
chr1:148794927-148796023	C-NP.Mrgpra3+Mrgprb4	0.0215054	1.46129	FALSE	None	FALSE
chr12:5924607-5925026	C-NP.Mrgpra3+Mrgprb4	0.00132523	1.46128	FALSE	None	FALSE
chrX:167963663-167964162	C-NP.Mrgpra3+Mrgprb4	0.000343426	1.46126	FALSE	None	FALSE
chr1:11906612-11907087	C-NP.Mrgpra3+Mrgprb4	0.000641924	1.46116	FALSE	None	FALSE
chr6:48463154-48463516	C-NP.Mrgpra3+Mrgprb4	3.89996940022262e-05	1.46112	TRUE	Cux2_direct_+/+; Cux2_extended_+/+; Onecut1_extended_+/+	FALSE
chr14:62665770-62666037	C-NP.Mrgpra3+Mrgprb4	0.00603347	1.46109	FALSE	None	FALSE
chr2:37974488-37974980	C-NP.Mrgpra3+Mrgprb4	0.0138304	1.46102	FALSE	None	FALSE
chr13:105203727-105204528	C-NP.Mrgpra3+Mrgprb4	0.000589165	1.46097	TRUE	Fli1_direct_+/+; Klf3_direct_+/+; Klf5_direct_+/+; Cux1_extended_+/+; Fli1_extended_+/+; Klf3_extended_+/+; Klf5_extended_+/+	FALSE
chr12:31366285-31368376	C-NP.Mrgpra3+Mrgprb4	4.82081872425397e-05	1.46096	TRUE	Elf1_extended_+/+; Onecut2_extended_-/+	FALSE
chr10:117474779-117475941	C-NP.Mrgpra3+Mrgprb4	0.00248636	1.46095	FALSE	None	FALSE
chr4:139944634-139945783	C-NP.Mrgpra3+Mrgprb4	6.2108272227745e-05	1.46095	TRUE	Klf12_direct_+/+; Klf7_direct_-/+; Klf12_extended_+/+; Klf7_extended_-/+	FALSE
chr15:10817930-10818899	C-NP.Mrgpra3+Mrgprb4	1.12618607951222e-09	1.46095	FALSE	None	FALSE
chr1:193865849-193866056	C-NP.Mrgpra3+Mrgprb4	0.00258947	1.46095	FALSE	None	FALSE
chr6:36220109-36220864	C-NP.Mrgpra3+Mrgprb4	0.00114588	1.46094	FALSE	None	FALSE
chr6:122417022-122418773	C-NP.Mrgpra3+Mrgprb4	0.00463673	1.46091	FALSE	None	FALSE
chr13:81042652-81043512	C-NP.Mrgpra3+Mrgprb4	0.000164721	1.46088	FALSE	None	FALSE
chr2:73299662-73299924	C-NP.Mrgpra3+Mrgprb4	0.0285637	1.46088	FALSE	None	FALSE
chr9:33749468-33749691	C-NP.Mrgpra3+Mrgprb4	0.0276509	1.46084	FALSE	None	FALSE
chr4:29417978-29418802	C-NP.Mrgpra3+Mrgprb4	0.0343639	1.46079	FALSE	None	FALSE
chr4:34662648-34663114	C-NP.Mrgpra3+Mrgprb4	0.0123797	1.46076	FALSE	None	FALSE
chr2:35067297-35067828	C-NP.Mrgpra3+Mrgprb4	0.000861843	1.46076	TRUE	Elf1_extended_+/+	FALSE
chr16:64792726-64793071	C-NP.Mrgpra3+Mrgprb4	0.0242703	1.46074	FALSE	None	FALSE
chr7:89080917-89082150	C-NP.Mrgpra3+Mrgprb4	0.000482239	1.46072	FALSE	None	FALSE
chr11:45497548-45498640	C-NP.Mrgpra3+Mrgprb4	0.0317927	1.4607	FALSE	None	FALSE
chr9:117669647-117669936	C-NP.Mrgpra3+Mrgprb4	0.000752552	1.46069	FALSE	None	FALSE
chr8:68247571-68248432	C-NP.Mrgpra3+Mrgprb4	0.00775254	1.46068	FALSE	None	FALSE
chr3:30219266-30219837	C-NP.Mrgpra3+Mrgprb4	6.97339651100231e-05	1.46068	FALSE	None	TRUE
chr18:57522691-57523501	C-NP.Mrgpra3+Mrgprb4	4.64638954591315e-05	1.46066	FALSE	None	FALSE
chr9:119844582-119845234	C-NP.Mrgpra3+Mrgprb4	0.00982131	1.46063	TRUE	Elf1_direct_+/+; Ets1_direct_+/+; Fli1_direct_+/+; Klf5_direct_+/+; Klf7_direct_+/+; Klf12_direct_-/+; Elf1_extended_+/+; Ets1_extended_+/+; Fli1_extended_+/+; Hnf4g_extended_+/+; Klf5_extended_+/+; Klf7_extended_+/+; Mbnl2_extended_+/+; Zfhx2_extended_+/+; Atf3_extended_-/+; Cbfb_extended_-/+; Klf12_extended_-/+; Peg3_extended_-/+	TRUE
chr11:96723400-96724344	C-NP.Mrgpra3+Mrgprb4	0.0100953	1.4606	FALSE	None	FALSE
chrX:20066607-20067264	C-NP.Mrgpra3+Mrgprb4	0.00293498	1.4606	FALSE	None	FALSE
chr9:35405097-35406069	C-NP.Mrgpra3+Mrgprb4	4.32444959450282e-10	1.46059	TRUE	Klf12_direct_+/+; Plagl1_direct_+/+; Klf12_extended_+/+; Plagl1_extended_+/+; Runx1_extended_-/+	FALSE
chr14:57469251-57469814	C-NP.Mrgpra3+Mrgprb4	0.00630434	1.46052	FALSE	None	FALSE
chr19:57594735-57595136	C-NP.Mrgpra3+Mrgprb4	0.000127121	1.46051	FALSE	None	FALSE
chr11:43155015-43155257	C-NP.Mrgpra3+Mrgprb4	0.0367313	1.46046	FALSE	None	FALSE
chr4:70466218-70466429	C-NP.Mrgpra3+Mrgprb4	0.00287829	1.46042	FALSE	None	FALSE
chr13:5900021-5900347	C-NP.Mrgpra3+Mrgprb4	0.001859	1.46028	FALSE	None	FALSE
chr3:53473892-53474268	C-NP.Mrgpra3+Mrgprb4	0.00104117	1.4602	FALSE	None	FALSE
chr4:31243395-31243599	C-NP.Mrgpra3+Mrgprb4	0.0498458	1.46019	FALSE	None	FALSE
chr18:82390169-82390457	C-NP.Mrgpra3+Mrgprb4	0.00485351	1.46016	FALSE	None	FALSE
chr16:43152309-43152514	C-NP.Mrgpra3+Mrgprb4	0.0227018	1.46012	FALSE	None	FALSE
chr2:124490542-124490775	C-NP.Mrgpra3+Mrgprb4	0.00109708	1.46012	TRUE	Elf1_extended_+/+	FALSE
chr17:3767102-3768457	C-NP.Mrgpra3+Mrgprb4	0.0107165	1.46007	FALSE	None	FALSE
chr2:170061536-170062529	C-NP.Mrgpra3+Mrgprb4	0.00481988	1.46007	TRUE	Elf1_direct_+/+; Fli1_direct_+/+; Klf7_direct_+/+; Elf1_extended_+/+; Fli1_extended_+/+; Klf7_extended_+/+; Pdlim5_extended_+/+; Onecut2_extended_-/+; Tbx3_extended_-/+; Zfp13_extended_-/+	FALSE
chr6:13856219-13856577	C-NP.Mrgpra3+Mrgprb4	0.0317681	1.46002	FALSE	None	FALSE
chr10:58436044-58437388	C-NP.Mrgpra3+Mrgprb4	2.50929041617918e-06	1.45995	TRUE	Arnt2_direct_+/+; Klf5_direct_+/+; Nfia_direct_+/+; Nfib_direct_+/+; Arnt2_extended_+/+; Fli1_extended_+/+; Nfia_extended_+/+; Nfib_extended_+/+	FALSE
chr3:22056365-22057308	C-NP.Mrgpra3+Mrgprb4	8.06321243629606e-05	1.45994	FALSE	None	FALSE
chr11:38021427-38022582	C-NP.Mrgpra3+Mrgprb4	0.00309735	1.45987	FALSE	None	FALSE
chr10:41474850-41475542	C-NP.Mrgpra3+Mrgprb4	0.00347038	1.45984	TRUE	Ebf1_direct_+/+; Elf1_direct_+/+; Etv1_direct_+/+; Fli1_direct_+/+; Ebf1_extended_+/+; Elf1_extended_+/+; Etv1_extended_+/+; Fli1_extended_+/+; Mbnl2_extended_+/+	FALSE
chr7:118404398-118406191	C-NP.Mrgpra3+Mrgprb4	7.21761825205495e-08	1.4598	FALSE	None	FALSE
chr6:61065119-61065509	C-NP.Mrgpra3+Mrgprb4	0.0106628	1.45978	FALSE	None	FALSE
chr6:52557373-52558331	C-NP.Mrgpra3+Mrgprb4	0.00775757	1.45975	FALSE	None	FALSE
chr16:74131533-74132558	C-NP.Mrgpra3+Mrgprb4	0.000628576	1.45975	FALSE	None	FALSE
chr9:114923518-114924915	C-NP.Mrgpra3+Mrgprb4	1.52908126332434e-05	1.45973	TRUE	Klf5_direct_+/+; Onecut2_direct_+/+; Runx2_direct_+/+; Cux1_extended_+/+; Ebf1_extended_+/+; Elf1_extended_+/+; Klf3_extended_+/+; Klf5_extended_+/+; Mbnl2_extended_+/+; Onecut2_extended_+/+; Rarg_extended_+/+; Runx2_extended_+/+; Bcl11a_extended_-/+; Jun_extended_-/+; Zbtb20_extended_-/+	FALSE
chr3:100822895-100823116	C-NP.Mrgpra3+Mrgprb4	0.00289087	1.45973	FALSE	None	FALSE
chr9:76511460-76512220	C-NP.Mrgpra3+Mrgprb4	0.00805636	1.45971	FALSE	None	FALSE
chr2:96241132-96241284	C-NP.Mrgpra3+Mrgprb4	0.0249902	1.45969	FALSE	None	FALSE
chr9:45607768-45609253	C-NP.Mrgpra3+Mrgprb4	0.00179148	1.45969	TRUE	Klf12_extended_+/+	FALSE
chr14:9945853-9946152	C-NP.Mrgpra3+Mrgprb4	0.00113922	1.45967	TRUE	Nfia_direct_+/+; Nfib_direct_+/+; Nfia_extended_+/+; Nfib_extended_+/+	FALSE
chr2:62185804-62186642	C-NP.Mrgpra3+Mrgprb4	0.000600921	1.45966	FALSE	None	FALSE
chr11:110082342-110082952	C-NP.Mrgpra3+Mrgprb4	0.00126348	1.4596	FALSE	None	FALSE
chr17:15742930-15743111	C-NP.Mrgpra3+Mrgprb4	0.000538983	1.45957	FALSE	None	FALSE
chrX:106168563-106169001	C-NP.Mrgpra3+Mrgprb4	0.0128025	1.45957	FALSE	None	FALSE
chr10:71261177-71261401	C-NP.Mrgpra3+Mrgprb4	0.000260976	1.45956	FALSE	None	FALSE
chr8:38390248-38390470	C-NP.Mrgpra3+Mrgprb4	0.0124711	1.45943	FALSE	None	FALSE
chr19:35093409-35094222	C-NP.Mrgpra3+Mrgprb4	0.00118564	1.45941	FALSE	None	FALSE
chr19:38753820-38754452	C-NP.Mrgpra3+Mrgprb4	0.0105328	1.45938	FALSE	None	FALSE
chr5:143749438-143749959	C-NP.Mrgpra3+Mrgprb4	0.0190183	1.45935	TRUE	Fli1_extended_+/+	FALSE
chr5:38379183-38380244	C-NP.Mrgpra3+Mrgprb4	0.000468902	1.45929	FALSE	None	FALSE
chr3:141568297-141568759	C-NP.Mrgpra3+Mrgprb4	0.000995355	1.45924	FALSE	None	FALSE
chr4:148565816-148566323	C-NP.Mrgpra3+Mrgprb4	0.00019333	1.45921	FALSE	None	FALSE
chr11:38065909-38066414	C-NP.Mrgpra3+Mrgprb4	0.00241323	1.45916	FALSE	None	FALSE
chr6:83036246-83036670	C-NP.Mrgpra3+Mrgprb4	7.25280908607425e-05	1.45914	TRUE	Klf13_direct_+/+; Arid3a_extended_+/+; Klf13_extended_+/+; Klf6_extended_+/+	FALSE
chr2:146537179-146537505	C-NP.Mrgpra3+Mrgprb4	0.00420502	1.45911	FALSE	None	FALSE
chr13:63699422-63699944	C-NP.Mrgpra3+Mrgprb4	7.11296383159449e-05	1.45907	FALSE	None	FALSE
chr6:41769258-41769859	C-NP.Mrgpra3+Mrgprb4	0.00643218	1.45906	FALSE	None	FALSE
chr6:137710265-137710507	C-NP.Mrgpra3+Mrgprb4	0.0251733	1.45905	FALSE	None	FALSE
chr10:45042587-45043711	C-NP.Mrgpra3+Mrgprb4	0.00076995	1.45903	FALSE	None	FALSE
chr3:151072268-151072769	C-NP.Mrgpra3+Mrgprb4	4.61010674523684e-06	1.459	FALSE	None	FALSE
chr5:65902567-65903111	C-NP.Mrgpra3+Mrgprb4	0.0072781	1.459	FALSE	None	FALSE
chr7:83745090-83746509	C-NP.Mrgpra3+Mrgprb4	1.88792811118726e-06	1.45884	FALSE	None	FALSE
chr1:82713621-82714302	C-NP.Mrgpra3+Mrgprb4	0.00168411	1.45884	TRUE	Elf1_direct_+/+; Fli1_direct_+/+; Elf1_extended_+/+; Fli1_extended_+/+	FALSE
chr5:129979905-129980073	C-NP.Mrgpra3+Mrgprb4	0.00434146	1.45882	FALSE	None	FALSE
chr2:70176819-70177849	C-NP.Mrgpra3+Mrgprb4	0.00434148	1.45879	FALSE	None	FALSE
chr10:76451446-76451718	C-NP.Mrgpra3+Mrgprb4	0.00277554	1.45875	FALSE	None	FALSE
chr1:36163080-36163528	C-NP.Mrgpra3+Mrgprb4	0.00174192	1.45869	FALSE	None	FALSE
chr10:102287089-102287588	C-NP.Mrgpra3+Mrgprb4	0.000888391	1.45866	FALSE	None	FALSE
chr5:89548968-89549878	C-NP.Mrgpra3+Mrgprb4	0.00019025	1.45854	FALSE	None	FALSE
chr12:80004176-80005192	C-NP.Mrgpra3+Mrgprb4	0.0282091	1.45854	FALSE	None	FALSE
chr8:58664694-58665772	C-NP.Mrgpra3+Mrgprb4	1.7389171266524e-08	1.45847	FALSE	None	FALSE
chr16:51553114-51554247	C-NP.Mrgpra3+Mrgprb4	0.00155269	1.45847	FALSE	None	FALSE
chr18:57658904-57660141	C-NP.Mrgpra3+Mrgprb4	0.0034368	1.4584	TRUE	Klf5_direct_+/+; Fli1_extended_+/+; Klf5_extended_+/+; Peg3_extended_-/+	FALSE
chr11:93919780-93920298	C-NP.Mrgpra3+Mrgprb4	2.28056632826095e-06	1.45838	FALSE	None	FALSE
chr10:6939507-6940100	C-NP.Mrgpra3+Mrgprb4	0.029814	1.45835	FALSE	None	FALSE
chr4:150715108-150715284	C-NP.Mrgpra3+Mrgprb4	0.00527155	1.45833	FALSE	None	FALSE
chr11:29050281-29050788	C-NP.Mrgpra3+Mrgprb4	0.0450832	1.45829	FALSE	None	FALSE
chr11:68437807-68438093	C-NP.Mrgpra3+Mrgprb4	0.0201686	1.45828	FALSE	None	FALSE
chr5:9177297-9177860	C-NP.Mrgpra3+Mrgprb4	0.00451676	1.45826	FALSE	None	FALSE
chr11:57752441-57752754	C-NP.Mrgpra3+Mrgprb4	0.000174986	1.45824	FALSE	None	FALSE
chr13:94044291-94045303	C-NP.Mrgpra3+Mrgprb4	0.000363446	1.45821	FALSE	None	FALSE
chr8:61777778-61778228	C-NP.Mrgpra3+Mrgprb4	0.00348341	1.45817	FALSE	None	FALSE
chr11:65852807-65853296	C-NP.Mrgpra3+Mrgprb4	7.06157768162865e-05	1.45815	FALSE	None	FALSE
chr7:113408574-113409653	C-NP.Mrgpra3+Mrgprb4	0.0179986	1.45813	TRUE	Klf5_direct_+/+; Klf5_extended_+/+; Pdlim5_extended_+/+	FALSE
chr14:14672031-14672668	C-NP.Mrgpra3+Mrgprb4	0.0164727	1.45811	FALSE	None	FALSE
chr4:86095403-86096086	C-NP.Mrgpra3+Mrgprb4	0.00659017	1.4581	FALSE	None	FALSE
chr13:102320583-102320871	C-NP.Mrgpra3+Mrgprb4	0.0286455	1.45809	FALSE	None	FALSE
chr14:99584156-99584542	C-NP.Mrgpra3+Mrgprb4	0.0166914	1.45807	FALSE	None	FALSE
chr7:135618967-135619423	C-NP.Mrgpra3+Mrgprb4	0.000239977	1.45805	FALSE	None	FALSE
chr10:77682882-77683249	C-NP.Mrgpra3+Mrgprb4	0.0140935	1.458	FALSE	None	FALSE
chr2:61348031-61348349	C-NP.Mrgpra3+Mrgprb4	0.0184133	1.45798	FALSE	None	FALSE
chr14:75995092-75995460	C-NP.Mrgpra3+Mrgprb4	0.00370741	1.45797	FALSE	None	FALSE
chr16:51580671-51581758	C-NP.Mrgpra3+Mrgprb4	3.82838732762038e-06	1.45788	FALSE	None	FALSE
chr1:23570659-23571923	C-NP.Mrgpra3+Mrgprb4	0.0202603	1.45787	FALSE	None	FALSE
chr4:12340381-12340765	C-NP.Mrgpra3+Mrgprb4	0.022744	1.45784	FALSE	None	FALSE
chr10:98585041-98585214	C-NP.Mrgpra3+Mrgprb4	0.036232	1.45782	FALSE	None	TRUE
chr17:93669470-93669805	C-NP.Mrgpra3+Mrgprb4	0.00422408	1.45776	FALSE	None	FALSE
chr5:126283837-126284414	C-NP.Mrgpra3+Mrgprb4	0.00695792	1.45775	FALSE	None	FALSE
chr12:102250513-102251292	C-NP.Mrgpra3+Mrgprb4	0.00711689	1.45774	FALSE	None	FALSE
chr8:38089707-38090562	C-NP.Mrgpra3+Mrgprb4	0.000208405	1.45772	TRUE	Fli1_extended_+/+; Klf3_extended_+/+	FALSE
chr9:47172630-47172959	C-NP.Mrgpra3+Mrgprb4	0.00260031	1.4577	FALSE	None	FALSE
chr13:28479486-28479658	C-NP.Mrgpra3+Mrgprb4	0.0103569	1.45762	FALSE	None	FALSE
chr4:142006507-142006678	C-NP.Mrgpra3+Mrgprb4	0.0182014	1.45761	FALSE	None	FALSE
chr5:139787461-139787922	C-NP.Mrgpra3+Mrgprb4	0.00520238	1.45752	FALSE	None	FALSE
chrX:108999194-108999932	C-NP.Mrgpra3+Mrgprb4	0.0233036	1.4575	FALSE	None	FALSE
chr3:118012910-118014022	C-NP.Mrgpra3+Mrgprb4	0.000589532	1.45748	TRUE	Klf3_direct_+/+; E2f3_extended_+/+; Bcl11a_extended_-/+; Foxo1_extended_-/+; Rxrg_extended_-/+	FALSE
chr10:5647146-5647486	C-NP.Mrgpra3+Mrgprb4	0.0315931	1.45748	FALSE	None	FALSE
chr6:30096450-30096868	C-NP.Mrgpra3+Mrgprb4	0.00230554	1.45748	FALSE	None	FALSE
chr10:60914792-60915795	C-NP.Mrgpra3+Mrgprb4	2.98542088547358e-05	1.45744	FALSE	None	FALSE
chr13:9387547-9388543	C-NP.Mrgpra3+Mrgprb4	2.29148527992415e-05	1.45744	TRUE	E2f3_direct_+/+; Ebf1_direct_+/+; Elf1_direct_+/+; Fli1_direct_+/+; E2f3_extended_+/+; Ebf1_extended_+/+; Elf1_extended_+/+; Fli1_extended_+/+; Zbtb20_extended_+/+	FALSE
chr11:18900446-18900724	C-NP.Mrgpra3+Mrgprb4	0.000242032	1.45742	FALSE	None	FALSE
chr16:88700245-88701829	C-NP.Mrgpra3+Mrgprb4	0.000105367	1.45742	FALSE	None	FALSE
chr5:31739070-31739388	C-NP.Mrgpra3+Mrgprb4	0.0466396	1.45741	FALSE	None	FALSE
chr4:72270152-72270299	C-NP.Mrgpra3+Mrgprb4	0.0275266	1.45732	FALSE	None	FALSE
chr8:100894061-100894350	C-NP.Mrgpra3+Mrgprb4	0.0136622	1.45712	FALSE	None	FALSE
chr17:44826424-44826834	C-NP.Mrgpra3+Mrgprb4	0.00183915	1.457	FALSE	None	FALSE
chr8:108480117-108480670	C-NP.Mrgpra3+Mrgprb4	0.000317344	1.45698	FALSE	None	FALSE
chr17:80253083-80253954	C-NP.Mrgpra3+Mrgprb4	7.00177223514089e-07	1.45697	TRUE	Elf1_direct_+/+; Etv6_direct_+/+; E2f3_extended_+/+; Elf1_extended_+/+; Etv6_extended_+/+; Pdlim5_extended_+/+	FALSE
chr12:27908381-27908941	C-NP.Mrgpra3+Mrgprb4	0.0186467	1.45696	FALSE	None	FALSE
chr1:9289643-9290449	C-NP.Mrgpra3+Mrgprb4	0.00998768	1.45691	FALSE	None	FALSE
chr10:67025663-67026751	C-NP.Mrgpra3+Mrgprb4	6.93417458247416e-09	1.4569	TRUE	E2f3_direct_+/+; Klf5_direct_+/+; E2f3_extended_+/+; Fli1_extended_+/+; Irf3_extended_+/+; Klf3_extended_+/+; Klf5_extended_+/+	FALSE
chr11:48414462-48414750	C-NP.Mrgpra3+Mrgprb4	0.00258204	1.45688	FALSE	None	FALSE
chr12:57436849-57437855	C-NP.Mrgpra3+Mrgprb4	0.00705983	1.45687	FALSE	None	TRUE
chr8:22311504-22311893	C-NP.Mrgpra3+Mrgprb4	0.00131878	1.45686	FALSE	None	FALSE
chr14:86235329-86236633	C-NP.Mrgpra3+Mrgprb4	1.39559982987617e-05	1.45683	FALSE	None	FALSE
chr4:142057415-142058267	C-NP.Mrgpra3+Mrgprb4	0.00019565	1.45683	TRUE	Fli1_extended_+/+; Plagl1_extended_+/+; Cux2_extended_-/+; Foxn3_extended_-/+	TRUE
chr10:71784718-71786005	C-NP.Mrgpra3+Mrgprb4	0.00790284	1.45681	FALSE	None	FALSE
chr14:30819560-30820071	C-NP.Mrgpra3+Mrgprb4	9.11205305771638e-06	1.45672	FALSE	None	FALSE
chr8:97661900-97663351	C-NP.Mrgpra3+Mrgprb4	0.0014911	1.45666	FALSE	None	FALSE
chr10:24258017-24258478	C-NP.Mrgpra3+Mrgprb4	0.00417096	1.45662	TRUE	Hnf4g_extended_+/+	FALSE
chrX:98553377-98553614	C-NP.Mrgpra3+Mrgprb4	0.00887213	1.45659	FALSE	None	FALSE
chr8:43063030-43063541	C-NP.Mrgpra3+Mrgprb4	0.00362228	1.45658	FALSE	None	FALSE
chr14:10777492-10778015	C-NP.Mrgpra3+Mrgprb4	0.00228499	1.45646	FALSE	None	FALSE
chr5:111304220-111304595	C-NP.Mrgpra3+Mrgprb4	0.019886	1.45637	FALSE	None	FALSE
chr9:47135284-47135655	C-NP.Mrgpra3+Mrgprb4	0.00591197	1.45637	FALSE	None	FALSE
chr12:72447026-72447198	C-NP.Mrgpra3+Mrgprb4	0.0301845	1.45635	FALSE	None	FALSE
chr4:98352235-98352506	C-NP.Mrgpra3+Mrgprb4	0.000444716	1.45617	FALSE	None	FALSE
chr3:28354028-28354313	C-NP.Mrgpra3+Mrgprb4	2.8891600747807e-06	1.45611	TRUE	Atf3_direct_+/+; Bach1_direct_+/+; Bach2_direct_-/+; Atf3_extended_+/+; Bach1_extended_+/+; Bnc2_extended_+/+; Bach2_extended_-/+; Pknox2_extended_-/+	FALSE
chr1:124521120-124521317	C-NP.Mrgpra3+Mrgprb4	0.0195503	1.45611	FALSE	None	FALSE
chr1:121284094-121284859	C-NP.Mrgpra3+Mrgprb4	0.000453445	1.45611	TRUE	Maf_direct_+/+; Gtf2ird1_extended_+/+	FALSE
chr18:71914170-71914479	C-NP.Mrgpra3+Mrgprb4	0.0037385	1.45604	FALSE	None	FALSE
chrX:130972687-130972850	C-NP.Mrgpra3+Mrgprb4	0.0238925	1.45603	FALSE	None	FALSE
chr19:21983295-21983775	C-NP.Mrgpra3+Mrgprb4	0.0287132	1.45597	FALSE	None	FALSE
chr15:71856541-71857139	C-NP.Mrgpra3+Mrgprb4	0.00887587	1.45595	FALSE	None	FALSE
chr2:164429094-164429913	C-NP.Mrgpra3+Mrgprb4	0.0408385	1.45595	FALSE	None	FALSE
chr5:133958474-133959396	C-NP.Mrgpra3+Mrgprb4	0.000790497	1.45594	TRUE	Stat5b_direct_+/+	FALSE
chr6:44191105-44191569	C-NP.Mrgpra3+Mrgprb4	0.000465661	1.45592	FALSE	None	FALSE
chr2:129389309-129389785	C-NP.Mrgpra3+Mrgprb4	0.000469946	1.45584	FALSE	None	FALSE
chr1:13608292-13609252	C-NP.Mrgpra3+Mrgprb4	0.000192771	1.45582	TRUE	E2f3_extended_+/+; Fli1_extended_+/+	FALSE
chr10:96038877-96039040	C-NP.Mrgpra3+Mrgprb4	0.00419038	1.45582	FALSE	None	FALSE
chr14:73112267-73112735	C-NP.Mrgpra3+Mrgprb4	0.00272617	1.45578	FALSE	None	FALSE
chr13:77830603-77831112	C-NP.Mrgpra3+Mrgprb4	0.00138132	1.45575	FALSE	None	FALSE
chr17:84766658-84767037	C-NP.Mrgpra3+Mrgprb4	0.000163664	1.45574	FALSE	None	FALSE
chr2:92834535-92835810	C-NP.Mrgpra3+Mrgprb4	1.8555639805882e-06	1.45564	FALSE	None	FALSE
chr3:142630520-142630992	C-NP.Mrgpra3+Mrgprb4	0.0142672	1.45564	FALSE	None	FALSE
chr6:61573158-61573575	C-NP.Mrgpra3+Mrgprb4	0.0202678	1.4556	FALSE	None	FALSE
chr4:13944004-13944779	C-NP.Mrgpra3+Mrgprb4	0.0368294	1.45552	FALSE	None	FALSE
chr9:104751354-104751909	C-NP.Mrgpra3+Mrgprb4	4.61787907397003e-05	1.4555	FALSE	None	FALSE
chr17:86079281-86079457	C-NP.Mrgpra3+Mrgprb4	0.0100609	1.4555	FALSE	None	FALSE
chr4:11924543-11924875	C-NP.Mrgpra3+Mrgprb4	0.0126076	1.45548	FALSE	None	FALSE
chr18:3806235-3807761	C-NP.Mrgpra3+Mrgprb4	0.00221689	1.45545	FALSE	None	FALSE
chr10:61610765-61611179	C-NP.Mrgpra3+Mrgprb4	3.47154744062953e-05	1.45542	FALSE	None	TRUE
chr2:61215665-61216871	C-NP.Mrgpra3+Mrgprb4	0.00559792	1.4554	FALSE	None	FALSE
chr14:16074190-16074425	C-NP.Mrgpra3+Mrgprb4	0.0485685	1.45538	FALSE	None	FALSE
chr2:51216333-51216910	C-NP.Mrgpra3+Mrgprb4	0.00777097	1.45536	FALSE	None	FALSE
chr1:91269675-91270358	C-NP.Mrgpra3+Mrgprb4	0.000709962	1.45532	TRUE	Cux1_extended_+/+	FALSE
chr11:78319861-78320505	C-NP.Mrgpra3+Mrgprb4	0.000261253	1.4553	TRUE	E2f3_extended_+/+	FALSE
chr16:72941575-72942321	C-NP.Mrgpra3+Mrgprb4	0.0146614	1.45524	FALSE	None	FALSE
chr13:104255840-104256481	C-NP.Mrgpra3+Mrgprb4	0.0181541	1.45522	FALSE	None	FALSE
chr2:129380244-129380923	C-NP.Mrgpra3+Mrgprb4	0.00129948	1.45518	FALSE	None	FALSE
chr17:73131710-73132659	C-NP.Mrgpra3+Mrgprb4	0.00175954	1.45512	TRUE	Klf5_direct_+/+; Klf7_direct_+/+; E2f3_extended_+/+; Elf1_extended_+/+; Fli1_extended_+/+; Klf5_extended_+/+; Klf7_extended_+/+; Mbnl2_extended_+/+	FALSE
chr15:43103594-43103862	C-NP.Mrgpra3+Mrgprb4	0.0283352	1.4551	FALSE	None	FALSE
chr8:120469373-120470079	C-NP.Mrgpra3+Mrgprb4	8.26300920372496e-05	1.4551	FALSE	None	FALSE
chr17:36864946-36865347	C-NP.Mrgpra3+Mrgprb4	3.65113997530248e-06	1.45507	FALSE	None	FALSE
chr1:175350453-175351231	C-NP.Mrgpra3+Mrgprb4	0.000308116	1.45505	FALSE	None	FALSE
chr15:53554753-53554919	C-NP.Mrgpra3+Mrgprb4	0.00463273	1.45501	FALSE	None	FALSE
chr8:10776006-10776306	C-NP.Mrgpra3+Mrgprb4	0.0246607	1.45501	FALSE	None	FALSE
chr13:13647345-13647662	C-NP.Mrgpra3+Mrgprb4	0.020624	1.45499	FALSE	None	FALSE
chr7:51042019-51042609	C-NP.Mrgpra3+Mrgprb4	6.45987204679028e-05	1.45498	FALSE	None	FALSE
chr16:34868199-34868894	C-NP.Mrgpra3+Mrgprb4	0.00110779	1.45498	FALSE	None	FALSE
chr10:109311733-109312145	C-NP.Mrgpra3+Mrgprb4	0.0176813	1.45489	FALSE	None	FALSE
chr1:114948731-114949762	C-NP.Mrgpra3+Mrgprb4	0.00902589	1.45488	FALSE	None	FALSE
chr10:83927620-83927995	C-NP.Mrgpra3+Mrgprb4	0.000267244	1.45486	FALSE	None	FALSE
chr13:55124809-55125192	C-NP.Mrgpra3+Mrgprb4	0.000535489	1.4548	TRUE	Maf_direct_+/+; Maf_extended_+/+	FALSE
chr10:8369988-8370350	C-NP.Mrgpra3+Mrgprb4	0.00101062	1.45478	FALSE	None	FALSE
chr11:36933875-36934718	C-NP.Mrgpra3+Mrgprb4	0.00380718	1.45463	FALSE	None	FALSE
chr8:98667067-98667639	C-NP.Mrgpra3+Mrgprb4	0.000625054	1.45462	FALSE	None	FALSE
chr19:5972333-5972834	C-NP.Mrgpra3+Mrgprb4	0.000255281	1.45462	FALSE	None	FALSE
chr17:47748373-47749777	C-NP.Mrgpra3+Mrgprb4	3.21762568792289e-05	1.45457	TRUE	Fli1_direct_+/+; Etv1_extended_+/+; Fli1_extended_+/+	FALSE
chr18:43692546-43692979	C-NP.Mrgpra3+Mrgprb4	1.71438129695722e-05	1.45457	FALSE	None	FALSE
chr6:30901965-30903267	C-NP.Mrgpra3+Mrgprb4	0.00173491	1.45456	FALSE	None	FALSE
chr9:111025563-111026145	C-NP.Mrgpra3+Mrgprb4	0.00273515	1.45456	FALSE	None	FALSE
chr9:76522525-76523727	C-NP.Mrgpra3+Mrgprb4	0.00129693	1.45451	FALSE	None	FALSE
chr2:132647709-132648506	C-NP.Mrgpra3+Mrgprb4	0.001165	1.45449	FALSE	None	FALSE
chr8:48186159-48186507	C-NP.Mrgpra3+Mrgprb4	0.0159872	1.45442	FALSE	None	TRUE
chr1:188896447-188897605	C-NP.Mrgpra3+Mrgprb4	0.00895128	1.45438	FALSE	None	FALSE
chr2:94970475-94971729	C-NP.Mrgpra3+Mrgprb4	0.00418044	1.45436	FALSE	None	FALSE
chr17:89011536-89012049	C-NP.Mrgpra3+Mrgprb4	0.000609432	1.45434	FALSE	None	FALSE
chr5:75390337-75390504	C-NP.Mrgpra3+Mrgprb4	0.0272856	1.45433	FALSE	None	FALSE
chr13:25524010-25524825	C-NP.Mrgpra3+Mrgprb4	0.0171953	1.45428	FALSE	None	FALSE
chr4:59671663-59672362	C-NP.Mrgpra3+Mrgprb4	0.0156007	1.45425	FALSE	None	FALSE
chr10:111857733-111858696	C-NP.Mrgpra3+Mrgprb4	0.000126294	1.45417	FALSE	None	FALSE
chr5:144554431-144554658	C-NP.Mrgpra3+Mrgprb4	0.000114539	1.45413	FALSE	None	FALSE
chr10:99732024-99733397	C-NP.Mrgpra3+Mrgprb4	0.00138183	1.45413	FALSE	None	FALSE
chr1:54689211-54689382	C-NP.Mrgpra3+Mrgprb4	0.0123686	1.45411	FALSE	None	FALSE
chr1:161197449-161198181	C-NP.Mrgpra3+Mrgprb4	1.78544978305739e-06	1.45411	TRUE	Nfia_extended_+/+; Bach2_extended_-/+	FALSE
chr16:30722338-30722791	C-NP.Mrgpra3+Mrgprb4	0.0439468	1.4541	FALSE	None	FALSE
chr14:56006398-56007519	C-NP.Mrgpra3+Mrgprb4	0.019943	1.45409	FALSE	None	FALSE
chr3:36330744-36331109	C-NP.Mrgpra3+Mrgprb4	0.000143248	1.45407	FALSE	None	FALSE
chr2:70628399-70628879	C-NP.Mrgpra3+Mrgprb4	0.00730963	1.45407	FALSE	None	FALSE
chr4:43372109-43372738	C-NP.Mrgpra3+Mrgprb4	9.63263127002937e-07	1.454	FALSE	None	FALSE
chr9:31516052-31516870	C-NP.Mrgpra3+Mrgprb4	0.0460663	1.45388	TRUE	Fli1_extended_+/+	FALSE
chr14:72658499-72658782	C-NP.Mrgpra3+Mrgprb4	0.00638327	1.45387	FALSE	None	FALSE
chr8:99441343-99441554	C-NP.Mrgpra3+Mrgprb4	0.0166466	1.45387	FALSE	None	FALSE
chr4:57785159-57785390	C-NP.Mrgpra3+Mrgprb4	0.000436283	1.45383	FALSE	None	FALSE
chr7:84390640-84391053	C-NP.Mrgpra3+Mrgprb4	0.00223482	1.45382	FALSE	None	FALSE
chr18:64836285-64836741	C-NP.Mrgpra3+Mrgprb4	0.000929756	1.45381	FALSE	None	FALSE
chr3:46875069-46875730	C-NP.Mrgpra3+Mrgprb4	0.0173992	1.45377	FALSE	None	FALSE
chr11:34904458-34904841	C-NP.Mrgpra3+Mrgprb4	0.00360248	1.45375	FALSE	None	FALSE
chr3:96008397-96009432	C-NP.Mrgpra3+Mrgprb4	1.68355121985608e-06	1.45374	FALSE	None	FALSE
chr2:54547096-54547461	C-NP.Mrgpra3+Mrgprb4	0.00366273	1.4537	TRUE	Zfp704_extended_+/+	FALSE
chr2:143786485-143787218	C-NP.Mrgpra3+Mrgprb4	5.47206882151329e-05	1.45366	FALSE	None	FALSE
chr10:108470298-108470872	C-NP.Mrgpra3+Mrgprb4	0.00241724	1.45364	FALSE	None	TRUE
chr6:106946464-106947138	C-NP.Mrgpra3+Mrgprb4	0.000151992	1.45359	FALSE	None	FALSE
chr16:21590500-21591410	C-NP.Mrgpra3+Mrgprb4	1.76225844960423e-06	1.45355	TRUE	Elf1_direct_+/+; Elf1_extended_+/+; Runx1_extended_+/+; Zbtb20_extended_+/+	FALSE
chr2:72939739-72940061	C-NP.Mrgpra3+Mrgprb4	0.00154344	1.45353	FALSE	None	FALSE
chr8:103129138-103129965	C-NP.Mrgpra3+Mrgprb4	0.019907	1.45351	FALSE	None	FALSE
chr9:41426301-41426486	C-NP.Mrgpra3+Mrgprb4	0.00180233	1.45347	FALSE	None	FALSE
chr4:12773176-12774428	C-NP.Mrgpra3+Mrgprb4	0.00015122	1.45344	TRUE	Klf12_extended_+/+	FALSE
chr10:56006875-56007110	C-NP.Mrgpra3+Mrgprb4	0.0170071	1.45342	FALSE	None	FALSE
chr6:92502159-92503357	C-NP.Mrgpra3+Mrgprb4	2.82347711734669e-05	1.45338	FALSE	None	FALSE
chr14:107238048-107238348	C-NP.Mrgpra3+Mrgprb4	0.0327755	1.45336	FALSE	None	FALSE
chr10:109186494-109187113	C-NP.Mrgpra3+Mrgprb4	0.00895453	1.45335	FALSE	None	FALSE
chr18:33348591-33349050	C-NP.Mrgpra3+Mrgprb4	0.00789829	1.45334	FALSE	None	FALSE
chr6:145763252-145763862	C-NP.Mrgpra3+Mrgprb4	0.000231972	1.45329	FALSE	None	FALSE
chr1:134419167-134419612	C-NP.Mrgpra3+Mrgprb4	0.0330374	1.45329	TRUE	Smad2_extended_+/+	FALSE
chr1:88531584-88532481	C-NP.Mrgpra3+Mrgprb4	0.000427391	1.45326	FALSE	None	FALSE
chr6:45026894-45027057	C-NP.Mrgpra3+Mrgprb4	0.00461521	1.4532	FALSE	None	FALSE
chr2:138939193-138940008	C-NP.Mrgpra3+Mrgprb4	0.00728852	1.45315	FALSE	None	FALSE
chr13:57956559-57957221	C-NP.Mrgpra3+Mrgprb4	0.00266706	1.45314	FALSE	None	FALSE
chr3:24836987-24837340	C-NP.Mrgpra3+Mrgprb4	0.0144984	1.45313	FALSE	None	FALSE
chr13:10297985-10298174	C-NP.Mrgpra3+Mrgprb4	0.0324229	1.45306	FALSE	None	FALSE
chr7:116882217-116883600	C-NP.Mrgpra3+Mrgprb4	0.0343534	1.45305	FALSE	None	FALSE
chr6:109486227-109486430	C-NP.Mrgpra3+Mrgprb4	0.0138437	1.45305	FALSE	None	FALSE
chr14:107634910-107635398	C-NP.Mrgpra3+Mrgprb4	0.00522332	1.45299	FALSE	None	FALSE
chr1:120843762-120844515	C-NP.Mrgpra3+Mrgprb4	0.00273169	1.45297	FALSE	None	FALSE
chr10:90938766-90939752	C-NP.Mrgpra3+Mrgprb4	0.000797142	1.45287	TRUE	Fli1_direct_+/+; Etv1_direct_-/+; Klf5_direct_-/+; Cux1_extended_+/+; Fli1_extended_+/+; Etv1_extended_-/+; Klf5_extended_-/+	FALSE
chr10:125108749-125109396	C-NP.Mrgpra3+Mrgprb4	0.0055419	1.45284	FALSE	None	FALSE
chr13:76690645-76690823	C-NP.Mrgpra3+Mrgprb4	0.0366414	1.4528	FALSE	None	FALSE
chrX:151630313-151630544	C-NP.Mrgpra3+Mrgprb4	0.0113021	1.45274	FALSE	None	FALSE
chr8:91533841-91534269	C-NP.Mrgpra3+Mrgprb4	0.000781659	1.45274	FALSE	None	FALSE
chr2:65303933-65304868	C-NP.Mrgpra3+Mrgprb4	0.0117625	1.45272	FALSE	None	FALSE
chr8:118582782-118583371	C-NP.Mrgpra3+Mrgprb4	0.000506776	1.4527	FALSE	None	FALSE
chr6:76949964-76950260	C-NP.Mrgpra3+Mrgprb4	0.00562896	1.45269	FALSE	None	FALSE
chr16:27884275-27884719	C-NP.Mrgpra3+Mrgprb4	0.0321305	1.45259	FALSE	None	FALSE
chr1:136395972-136396254	C-NP.Mrgpra3+Mrgprb4	0.000241636	1.45258	FALSE	None	FALSE
chr12:77484255-77485250	C-NP.Mrgpra3+Mrgprb4	0.0103976	1.45258	FALSE	None	FALSE
chr9:75876429-75876636	C-NP.Mrgpra3+Mrgprb4	0.0122733	1.45257	FALSE	None	FALSE
chr7:78605376-78606218	C-NP.Mrgpra3+Mrgprb4	2.65186648988804e-08	1.45256	FALSE	None	FALSE
chr1:171173994-171174329	C-NP.Mrgpra3+Mrgprb4	0.00126833	1.45253	FALSE	None	FALSE
chr18:36104784-36105547	C-NP.Mrgpra3+Mrgprb4	2.47668419764983e-09	1.45249	TRUE	Elf1_extended_+/+; Foxn2_extended_+/+	FALSE
chr1:193525061-193525718	C-NP.Mrgpra3+Mrgprb4	0.000102691	1.45248	FALSE	None	FALSE
chr2:77758481-77758647	C-NP.Mrgpra3+Mrgprb4	0.0188058	1.45247	FALSE	None	FALSE
chr12:77143239-77144528	C-NP.Mrgpra3+Mrgprb4	0.00142995	1.45246	TRUE	E2f3_direct_+/+; Klf12_direct_+/+; Klf3_direct_+/+; Bcl6_direct_-/+; E2f3_extended_+/+; Klf12_extended_+/+; Klf3_extended_+/+; Nfia_extended_+/+; Plagl1_extended_+/+; Bach2_extended_-/+; Klf6_extended_-/+; Thra_extended_-/+	FALSE
chr1:179143307-179143500	C-NP.Mrgpra3+Mrgprb4	0.0019676	1.45242	FALSE	None	FALSE
chr2:117691225-117691389	C-NP.Mrgpra3+Mrgprb4	0.0158231	1.45228	FALSE	None	FALSE
chr4:63937305-63937943	C-NP.Mrgpra3+Mrgprb4	0.000995972	1.45224	FALSE	None	FALSE
chr12:4041932-4042515	C-NP.Mrgpra3+Mrgprb4	4.60871997649393e-08	1.45224	FALSE	None	FALSE
chr11:47299898-47300686	C-NP.Mrgpra3+Mrgprb4	0.00987253	1.45222	TRUE	Ebf1_extended_+/+; Ovol2_extended_-/+; Zbtb20_extended_-/+	FALSE
chr16:25314983-25315744	C-NP.Mrgpra3+Mrgprb4	0.0107621	1.45219	FALSE	None	FALSE
chr11:79749626-79750511	C-NP.Mrgpra3+Mrgprb4	0.00216345	1.45214	FALSE	None	FALSE
chr2:54614814-54615037	C-NP.Mrgpra3+Mrgprb4	0.00331014	1.45203	FALSE	None	FALSE
chr8:25492452-25492902	C-NP.Mrgpra3+Mrgprb4	0.000154058	1.4519	FALSE	None	FALSE
chrX:7334450-7335701	C-NP.Mrgpra3+Mrgprb4	0.00119051	1.45182	FALSE	None	FALSE
chr9:120662001-120662263	C-NP.Mrgpra3+Mrgprb4	0.00367195	1.45179	FALSE	None	FALSE
chrX:53209745-53210649	C-NP.Mrgpra3+Mrgprb4	0.00754895	1.45178	FALSE	None	FALSE
chr13:106908431-106908811	C-NP.Mrgpra3+Mrgprb4	0.00187344	1.45176	FALSE	None	FALSE
chr13:117013227-117013391	C-NP.Mrgpra3+Mrgprb4	0.0147259	1.45174	FALSE	None	FALSE
chr9:121099237-121099735	C-NP.Mrgpra3+Mrgprb4	0.00675858	1.45173	TRUE	Sox4_extended_+/+	FALSE
chr14:45922206-45922626	C-NP.Mrgpra3+Mrgprb4	0.0362465	1.45168	FALSE	None	FALSE
chr5:148113870-148115034	C-NP.Mrgpra3+Mrgprb4	1.79193014099589e-05	1.45165	TRUE	Ebf4_extended_+/+; Esrrb_extended_-/+	FALSE
chr2:157319941-157320610	C-NP.Mrgpra3+Mrgprb4	0.00418556	1.45159	TRUE	Cbfb_extended_-/+	FALSE
chr15:31173330-31174216	C-NP.Mrgpra3+Mrgprb4	0.0145751	1.45158	FALSE	None	FALSE
chr13:101462699-101463025	C-NP.Mrgpra3+Mrgprb4	7.06747020965521e-05	1.45153	FALSE	None	FALSE
chr6:148634122-148635000	C-NP.Mrgpra3+Mrgprb4	0.000335208	1.45152	FALSE	None	TRUE
chr17:71087193-71088313	C-NP.Mrgpra3+Mrgprb4	4.004462742724e-05	1.4515	FALSE	None	FALSE
chr11:83528219-83529743	C-NP.Mrgpra3+Mrgprb4	0.000252153	1.45143	FALSE	None	FALSE
chr8:120424470-120427409	C-NP.Mrgpra3+Mrgprb4	2.33437295169418e-07	1.4514	FALSE	None	FALSE
chr17:94167880-94168802	C-NP.Mrgpra3+Mrgprb4	0.000141915	1.4513	FALSE	None	FALSE
chr3:66689000-66690453	C-NP.Mrgpra3+Mrgprb4	0.00911524	1.45119	FALSE	None	FALSE
chr10:10101802-10102635	C-NP.Mrgpra3+Mrgprb4	0.00946743	1.45115	TRUE	Klf5_direct_+/+; Klf5_extended_+/+	FALSE
chr17:52183633-52183893	C-NP.Mrgpra3+Mrgprb4	0.023283	1.45113	FALSE	None	FALSE
chr13:15468338-15469002	C-NP.Mrgpra3+Mrgprb4	0.0102264	1.45112	FALSE	None	FALSE
chr16:25602952-25603742	C-NP.Mrgpra3+Mrgprb4	0.00691651	1.45112	FALSE	None	FALSE
chr16:39377112-39377461	C-NP.Mrgpra3+Mrgprb4	0.0101657	1.45111	FALSE	None	FALSE
chr9:73844160-73844406	C-NP.Mrgpra3+Mrgprb4	0.0491647	1.45106	FALSE	None	FALSE
chr3:87205998-87206997	C-NP.Mrgpra3+Mrgprb4	0.00860905	1.45105	FALSE	None	FALSE
chr4:65897937-65898167	C-NP.Mrgpra3+Mrgprb4	0.0254378	1.45103	FALSE	None	FALSE
chr3:39424091-39424494	C-NP.Mrgpra3+Mrgprb4	0.00973562	1.45101	FALSE	None	FALSE
chr8:103055893-103057189	C-NP.Mrgpra3+Mrgprb4	0.0186425	1.451	FALSE	None	FALSE
chr1:105971562-105972293	C-NP.Mrgpra3+Mrgprb4	9.42022631876042e-05	1.45093	TRUE	Nfib_direct_+/+; Nfib_extended_+/+	FALSE
chr2:28706476-28707714	C-NP.Mrgpra3+Mrgprb4	1.45227471324395e-05	1.45088	FALSE	None	FALSE
chr4:152693755-152694874	C-NP.Mrgpra3+Mrgprb4	1.56698652547076e-10	1.45083	FALSE	None	FALSE
chr6:28793488-28794084	C-NP.Mrgpra3+Mrgprb4	0.00144097	1.45072	FALSE	None	FALSE
chr17:4464351-4465447	C-NP.Mrgpra3+Mrgprb4	2.35219771428823e-08	1.45067	FALSE	None	FALSE
chr3:120768009-120768527	C-NP.Mrgpra3+Mrgprb4	0.00214435	1.45067	FALSE	None	FALSE
chr14:72876620-72877374	C-NP.Mrgpra3+Mrgprb4	0.0201234	1.45066	TRUE	Klf5_extended_+/+	FALSE
chr12:7746216-7747412	C-NP.Mrgpra3+Mrgprb4	0.00612606	1.45065	FALSE	None	FALSE
chr11:86005153-86005729	C-NP.Mrgpra3+Mrgprb4	0.000339153	1.45064	FALSE	None	FALSE
chr10:41823480-41824145	C-NP.Mrgpra3+Mrgprb4	0.00023633	1.45057	TRUE	Elf1_extended_+/+	FALSE
chr9:121903714-121904813	C-NP.Mrgpra3+Mrgprb4	0.00014727	1.45055	TRUE	Pbx1_direct_+/+; Pbx1_extended_+/+; Pou6f2_extended_+/+; Lcorl_extended_-/+	FALSE
chr1:83028858-83029374	C-NP.Mrgpra3+Mrgprb4	0.000329193	1.45049	FALSE	None	FALSE
chr13:28872322-28872860	C-NP.Mrgpra3+Mrgprb4	0.0114424	1.45047	FALSE	None	FALSE
chr17:85594589-85596369	C-NP.Mrgpra3+Mrgprb4	0.00361755	1.45046	FALSE	None	FALSE
chr18:74279538-74279724	C-NP.Mrgpra3+Mrgprb4	9.13573925624591e-05	1.45046	FALSE	None	FALSE
chr1:80607751-80608821	C-NP.Mrgpra3+Mrgprb4	0.00890459	1.45044	FALSE	None	FALSE
chr9:86330390-86331636	C-NP.Mrgpra3+Mrgprb4	0.000801293	1.45035	FALSE	None	FALSE
chr19:12653796-12655076	C-NP.Mrgpra3+Mrgprb4	0.00123071	1.45035	TRUE	Etv6_direct_+/+; Etv6_extended_+/+	FALSE
chr4:31760679-31761190	C-NP.Mrgpra3+Mrgprb4	0.00128268	1.45033	FALSE	None	FALSE
chr9:49728094-49728612	C-NP.Mrgpra3+Mrgprb4	0.000433238	1.45033	FALSE	None	FALSE
chr13:73237353-73237909	C-NP.Mrgpra3+Mrgprb4	0.0197878	1.45032	FALSE	None	FALSE
chr3:114199204-114200012	C-NP.Mrgpra3+Mrgprb4	0.00592406	1.45031	FALSE	None	FALSE
chr7:121778670-121779744	C-NP.Mrgpra3+Mrgprb4	3.7638540892833e-06	1.45031	FALSE	None	FALSE
chr5:3509026-3509640	C-NP.Mrgpra3+Mrgprb4	0.0235717	1.45028	FALSE	None	FALSE
chr5:142249312-142250010	C-NP.Mrgpra3+Mrgprb4	0.0331445	1.45026	FALSE	None	FALSE
chr2:174136031-174136708	C-NP.Mrgpra3+Mrgprb4	0.0038514	1.4502	FALSE	None	FALSE
chrX:164509043-164509258	C-NP.Mrgpra3+Mrgprb4	0.00218735	1.45011	FALSE	None	FALSE
chr2:91391362-91392511	C-NP.Mrgpra3+Mrgprb4	1.67227390268667e-07	1.44988	FALSE	None	FALSE
chr2:161196034-161196517	C-NP.Mrgpra3+Mrgprb4	0.00363068	1.44988	FALSE	None	FALSE
chr13:63118821-63120821	C-NP.Mrgpra3+Mrgprb4	4.33351163600783e-07	1.44988	TRUE	Bach2_direct_+/+; Ebf1_direct_+/+; Elf1_direct_+/+; Klf5_direct_+/+; Klf7_direct_+/+; Maf_direct_-/+; Bach2_extended_+/+; Ebf1_extended_+/+; Elf1_extended_+/+; Klf5_extended_+/+; Klf7_extended_+/+; Mbnl2_extended_+/+; Cbfb_extended_-/+; Nfia_extended_-/+; Peg3_extended_-/+	FALSE
chr13:113970067-113970314	C-NP.Mrgpra3+Mrgprb4	0.0181244	1.44985	FALSE	None	FALSE
chr1:186464515-186465207	C-NP.Mrgpra3+Mrgprb4	0.0207379	1.44985	FALSE	None	FALSE
chr2:84386520-84387879	C-NP.Mrgpra3+Mrgprb4	3.81708473365273e-05	1.44983	FALSE	None	FALSE
chr6:112103115-112103584	C-NP.Mrgpra3+Mrgprb4	0.00428097	1.44979	FALSE	None	FALSE
chr7:48021564-48021979	C-NP.Mrgpra3+Mrgprb4	0.00328111	1.44975	TRUE	Etv1_extended_+/+; Thrb_extended_-/+	FALSE
chr7:112364863-112365629	C-NP.Mrgpra3+Mrgprb4	0.00109421	1.44971	FALSE	None	FALSE
chr9:102974147-102974345	C-NP.Mrgpra3+Mrgprb4	0.0426225	1.4497	FALSE	None	FALSE
chr16:67242444-67242918	C-NP.Mrgpra3+Mrgprb4	0.00154868	1.44964	TRUE	Meis2_extended_+/+	FALSE
chr3:38935893-38936548	C-NP.Mrgpra3+Mrgprb4	0.000706761	1.44964	FALSE	None	FALSE
chrX:12776867-12777058	C-NP.Mrgpra3+Mrgprb4	0.0339001	1.44962	FALSE	None	FALSE
chr13:35755334-35756189	C-NP.Mrgpra3+Mrgprb4	0.00213368	1.44962	FALSE	None	FALSE
chr3:90383804-90384252	C-NP.Mrgpra3+Mrgprb4	4.81331604417585e-05	1.4496	FALSE	None	FALSE
chr16:94138261-94139013	C-NP.Mrgpra3+Mrgprb4	0.000576263	1.44956	FALSE	None	FALSE
chr7:43288974-43289772	C-NP.Mrgpra3+Mrgprb4	9.6335163304883e-06	1.44955	TRUE	Klf15_extended_+/+	FALSE
chr2:82131440-82131760	C-NP.Mrgpra3+Mrgprb4	0.0123413	1.44953	TRUE	Nfia_extended_+/+	FALSE
chr2:141919943-141921113	C-NP.Mrgpra3+Mrgprb4	0.000124008	1.44951	FALSE	None	FALSE
chr11:11547583-11548551	C-NP.Mrgpra3+Mrgprb4	0.00392271	1.44942	FALSE	None	FALSE
chr13:39110553-39111540	C-NP.Mrgpra3+Mrgprb4	0.00384832	1.44939	TRUE	Bach2_direct_+/+; Klf5_direct_+/+; Klf7_direct_+/+; Bach2_extended_+/+; Ebf1_extended_+/+; Fli1_extended_+/+; Isl2_extended_+/+; Klf5_extended_+/+; Klf7_extended_+/+; Cux2_extended_-/+	FALSE
chr13:44719797-44721183	C-NP.Mrgpra3+Mrgprb4	0.00578818	1.44938	FALSE	None	FALSE
chr14:21971687-21973381	C-NP.Mrgpra3+Mrgprb4	0.00118856	1.44931	TRUE	Klf3_direct_+/+; Fli1_extended_+/+; Hnf4g_extended_+/+; Klf3_extended_+/+; Mitf_extended_+/+; Runx2_extended_+/+	FALSE
chr15:93134738-93134895	C-NP.Mrgpra3+Mrgprb4	0.000121975	1.4493	FALSE	None	FALSE
chr12:116479574-116480204	C-NP.Mrgpra3+Mrgprb4	9.71916109298419e-06	1.44928	FALSE	None	FALSE
chr19:60064584-60065238	C-NP.Mrgpra3+Mrgprb4	0.0116409	1.44923	FALSE	None	FALSE
chr2:73624336-73625217	C-NP.Mrgpra3+Mrgprb4	0.000237117	1.44914	TRUE	Bhlhe41_direct_+/+; Ebf1_direct_+/+; Klf7_direct_+/+; Pparg_direct_+/+; Rora_direct_-/+; Bhlhe41_extended_+/+; Ebf1_extended_+/+; Elf1_extended_+/+; Ets1_extended_+/+; Foxn2_extended_+/+; Klf7_extended_+/+; Pdlim5_extended_+/+; Zfhx2_extended_+/+; Pbx1_extended_-/+; Rora_extended_-/+	FALSE
chr6:65623211-65623723	C-NP.Mrgpra3+Mrgprb4	0.00339399	1.44907	FALSE	None	FALSE
chr17:73208735-73209343	C-NP.Mrgpra3+Mrgprb4	0.0131908	1.44903	FALSE	None	FALSE
chr3:62938569-62939406	C-NP.Mrgpra3+Mrgprb4	0.0145958	1.44899	FALSE	None	FALSE
chr1:178653587-178653889	C-NP.Mrgpra3+Mrgprb4	0.00632643	1.44896	FALSE	None	FALSE
chr15:68275689-68276287	C-NP.Mrgpra3+Mrgprb4	0.00108073	1.44894	FALSE	None	FALSE
chr1:179036829-179037979	C-NP.Mrgpra3+Mrgprb4	0.00824125	1.44893	TRUE	Klf12_direct_+/+; Klf3_direct_+/+; Fli1_extended_+/+; Klf12_extended_+/+; Klf3_extended_+/+; Pdlim5_extended_+/+; Arid3b_extended_-/+; Zfp738_extended_-/+	FALSE
chr8:87224141-87224412	C-NP.Mrgpra3+Mrgprb4	0.0203083	1.44891	FALSE	None	FALSE
chr7:48027064-48028033	C-NP.Mrgpra3+Mrgprb4	0.000296722	1.44889	TRUE	Bhlhe41_extended_+/+; Pdlim5_extended_+/+; Plagl1_extended_+/+; Pbx1_extended_-/+; Satb1_extended_-/+; Thrb_extended_-/+	FALSE
chr15:17035399-17036443	C-NP.Mrgpra3+Mrgprb4	0.000759711	1.44888	FALSE	None	FALSE
chr17:43296265-43297992	C-NP.Mrgpra3+Mrgprb4	0.00122505	1.44883	TRUE	E2f3_direct_+/+; Fli1_direct_+/+; E2f3_extended_+/+; Fli1_extended_+/+; Hnf4g_extended_+/+	FALSE
chr14:62098469-62098632	C-NP.Mrgpra3+Mrgprb4	0.00635985	1.44876	FALSE	None	FALSE
chr14:122868015-122868670	C-NP.Mrgpra3+Mrgprb4	2.92303483104119e-06	1.44876	FALSE	None	FALSE
chr10:20209773-20210271	C-NP.Mrgpra3+Mrgprb4	2.48842244889653e-07	1.44874	FALSE	None	FALSE
chr2:141932263-141932787	C-NP.Mrgpra3+Mrgprb4	0.00837511	1.44872	FALSE	None	TRUE
chr11:5220537-5221139	C-NP.Mrgpra3+Mrgprb4	0.000483736	1.44869	FALSE	None	FALSE
chr2:84183805-84185563	C-NP.Mrgpra3+Mrgprb4	1.41114511249379e-06	1.44861	TRUE	Etv1_extended_+/+	FALSE
chr2:10281125-10281937	C-NP.Mrgpra3+Mrgprb4	0.000686585	1.44859	FALSE	None	FALSE
chr12:68442373-68442649	C-NP.Mrgpra3+Mrgprb4	0.0220884	1.44858	FALSE	None	FALSE
chr14:10576302-10577226	C-NP.Mrgpra3+Mrgprb4	0.00796773	1.44857	TRUE	Pou4f1_extended_-/+	FALSE
chr9:73788060-73788830	C-NP.Mrgpra3+Mrgprb4	0.00784379	1.44854	TRUE	Elf1_direct_+/+; Fli1_direct_+/+; Klf3_direct_+/+; Klf5_direct_+/+; Klf7_direct_+/+; Elf1_extended_+/+; Fli1_extended_+/+; Klf3_extended_+/+; Klf5_extended_+/+; Klf7_extended_+/+; Pdlim5_extended_+/+; Rxrg_extended_-/+	FALSE
chr6:99946200-99947571	C-NP.Mrgpra3+Mrgprb4	0.000559429	1.44847	FALSE	None	FALSE
chr2:53080942-53081171	C-NP.Mrgpra3+Mrgprb4	9.95403046788644e-05	1.44843	FALSE	None	FALSE
chr4:3786904-3787122	C-NP.Mrgpra3+Mrgprb4	0.00250322	1.44842	FALSE	None	FALSE
chr3:8608556-8608919	C-NP.Mrgpra3+Mrgprb4	0.0245033	1.44842	FALSE	None	FALSE
chr11:13112159-13112839	C-NP.Mrgpra3+Mrgprb4	0.0187087	1.44841	FALSE	None	FALSE
chr6:99688492-99688699	C-NP.Mrgpra3+Mrgprb4	1.15884215888396e-06	1.44839	FALSE	None	FALSE
chr6:87933613-87934302	C-NP.Mrgpra3+Mrgprb4	0.00328357	1.44838	FALSE	None	FALSE
chr14:28750357-28750537	C-NP.Mrgpra3+Mrgprb4	0.00745639	1.44827	FALSE	None	FALSE
chr2:70377660-70378151	C-NP.Mrgpra3+Mrgprb4	0.0153792	1.44823	FALSE	None	FALSE
chr10:53984054-53984303	C-NP.Mrgpra3+Mrgprb4	0.0210072	1.44822	FALSE	None	FALSE
chr13:82981421-82982011	C-NP.Mrgpra3+Mrgprb4	0.00248548	1.44821	FALSE	None	FALSE
chr1:129917487-129918836	C-NP.Mrgpra3+Mrgprb4	3.0937575147063e-07	1.44814	FALSE	None	FALSE
chr17:78494355-78494971	C-NP.Mrgpra3+Mrgprb4	0.0111944	1.44808	FALSE	None	FALSE
chr7:4757956-4758975	C-NP.Mrgpra3+Mrgprb4	0.000180086	1.44795	TRUE	Elf1_direct_+/+; Fli1_direct_+/+; Cux1_extended_+/+; Elf1_extended_+/+	TRUE
chr8:37272302-37274118	C-NP.Mrgpra3+Mrgprb4	4.5636155057396e-07	1.44794	TRUE	Plagl1_direct_+/+; Isl2_extended_+/+	FALSE
chr13:31330597-31330939	C-NP.Mrgpra3+Mrgprb4	0.00939762	1.44793	FALSE	None	FALSE
chr14:99709149-99709405	C-NP.Mrgpra3+Mrgprb4	0.00522332	1.44782	FALSE	None	FALSE
chr10:92202402-92203141	C-NP.Mrgpra3+Mrgprb4	0.0351475	1.44782	FALSE	None	FALSE
chr14:22792986-22793743	C-NP.Mrgpra3+Mrgprb4	0.00382132	1.44769	TRUE	Klf3_direct_+/+; Fli1_extended_+/+; Klf3_extended_+/+	FALSE
chr8:82643737-82644329	C-NP.Mrgpra3+Mrgprb4	0.00507005	1.44766	FALSE	None	FALSE
chr10:49740673-49742018	C-NP.Mrgpra3+Mrgprb4	0.00358287	1.44764	TRUE	Etv1_extended_+/+; Clock_extended_-/+; Etv5_extended_-/+; Isl2_extended_-/+	FALSE
chr9:119127774-119127980	C-NP.Mrgpra3+Mrgprb4	8.4376065166069e-05	1.44763	FALSE	None	FALSE
chr19:21383450-21383805	C-NP.Mrgpra3+Mrgprb4	0.00251825	1.44761	FALSE	None	FALSE
chr2:166937498-166937882	C-NP.Mrgpra3+Mrgprb4	2.33991737925955e-06	1.44756	FALSE	None	TRUE
chr14:117645993-117647296	C-NP.Mrgpra3+Mrgprb4	0.00799045	1.44748	FALSE	None	FALSE
chr10:84315054-84315605	C-NP.Mrgpra3+Mrgprb4	0.00461045	1.44748	FALSE	None	FALSE
chr9:45818834-45819183	C-NP.Mrgpra3+Mrgprb4	8.12845577439011e-06	1.44746	FALSE	None	FALSE
chr1:120546413-120546591	C-NP.Mrgpra3+Mrgprb4	0.0144806	1.44726	FALSE	None	FALSE
chr10:105530728-105531078	C-NP.Mrgpra3+Mrgprb4	0.00478633	1.44722	FALSE	None	FALSE
chr3:25324795-25325422	C-NP.Mrgpra3+Mrgprb4	0.00580808	1.44721	FALSE	None	FALSE
chr18:51122888-51123435	C-NP.Mrgpra3+Mrgprb4	9.47825227044825e-05	1.44715	FALSE	None	FALSE
chr2:34175229-34175670	C-NP.Mrgpra3+Mrgprb4	0.000177168	1.44715	FALSE	None	FALSE
chr13:59057864-59058613	C-NP.Mrgpra3+Mrgprb4	0.0156938	1.44715	FALSE	None	FALSE
chr1:43010691-43010907	C-NP.Mrgpra3+Mrgprb4	0.0337814	1.4471	FALSE	None	FALSE
chr9:63064456-63065214	C-NP.Mrgpra3+Mrgprb4	0.00169072	1.44704	TRUE	Klf13_direct_+/+; Elf1_extended_+/+	FALSE
chr3:147048506-147049042	C-NP.Mrgpra3+Mrgprb4	0.00148413	1.44695	FALSE	None	FALSE
chr5:25902661-25903099	C-NP.Mrgpra3+Mrgprb4	0.00105271	1.44694	FALSE	None	FALSE
chr7:115450280-115451075	C-NP.Mrgpra3+Mrgprb4	0.00200862	1.44692	FALSE	None	FALSE
chr11:75478076-75478290	C-NP.Mrgpra3+Mrgprb4	0.0118401	1.44691	FALSE	None	FALSE
chr7:48006615-48006787	C-NP.Mrgpra3+Mrgprb4	0.0204865	1.44687	FALSE	None	FALSE
chr3:94348552-94349533	C-NP.Mrgpra3+Mrgprb4	1.27324957393832e-05	1.44681	FALSE	None	FALSE
chr2:27690885-27691065	C-NP.Mrgpra3+Mrgprb4	0.00853849	1.4468	FALSE	None	FALSE
chr15:59909405-59909616	C-NP.Mrgpra3+Mrgprb4	0.0455748	1.44673	FALSE	None	FALSE
chr13:60644151-60645056	C-NP.Mrgpra3+Mrgprb4	0.000789816	1.44665	TRUE	Elf1_direct_+/+; Fli1_direct_+/+; Klf5_direct_+/+; Klf7_direct_+/+; Klf12_direct_-/+; Bach2_extended_+/+; Elf1_extended_+/+; Fli1_extended_+/+; Klf5_extended_+/+; Klf7_extended_+/+; Mbnl2_extended_+/+; Rarg_extended_+/+; Bcl11b_extended_-/+; Ebf4_extended_-/+; Klf12_extended_-/+; Maf_extended_-/+	FALSE
chr4:98422007-98422229	C-NP.Mrgpra3+Mrgprb4	0.00554177	1.44663	FALSE	None	FALSE
chr12:17308047-17308606	C-NP.Mrgpra3+Mrgprb4	2.47319080089485e-05	1.44661	FALSE	None	FALSE
chr15:21196418-21197870	C-NP.Mrgpra3+Mrgprb4	0.0265301	1.4466	FALSE	None	FALSE
chr3:139109012-139109296	C-NP.Mrgpra3+Mrgprb4	0.0228329	1.44655	FALSE	None	FALSE
chr9:76133719-76134006	C-NP.Mrgpra3+Mrgprb4	0.00494314	1.44653	FALSE	None	FALSE
chr6:43272637-43273044	C-NP.Mrgpra3+Mrgprb4	0.00681395	1.44646	FALSE	None	FALSE
chr6:137864959-137865665	C-NP.Mrgpra3+Mrgprb4	8.35396069113921e-05	1.44645	FALSE	None	FALSE
chr17:85917865-85918735	C-NP.Mrgpra3+Mrgprb4	0.00202661	1.44642	FALSE	None	FALSE
chr4:80681400-80682335	C-NP.Mrgpra3+Mrgprb4	0.000147545	1.44637	FALSE	None	FALSE
chr3:151032391-151032689	C-NP.Mrgpra3+Mrgprb4	0.0353763	1.44636	FALSE	None	FALSE
chr6:100045077-100045607	C-NP.Mrgpra3+Mrgprb4	0.00030767	1.44634	FALSE	None	FALSE
chr7:101393686-101394836	C-NP.Mrgpra3+Mrgprb4	8.82805449858396e-05	1.44627	TRUE	Elf1_direct_+/+; Fli1_direct_+/+; Klf5_direct_+/+; Bhlhe41_extended_+/+; Elf1_extended_+/+; Fli1_extended_+/+; Klf5_extended_+/+; Tcf4_extended_-/+	FALSE
chr2:136826759-136827696	C-NP.Mrgpra3+Mrgprb4	0.00662502	1.44627	FALSE	None	FALSE
chr13:49950359-49951199	C-NP.Mrgpra3+Mrgprb4	0.000545459	1.44626	FALSE	None	FALSE
chr18:21032262-21032516	C-NP.Mrgpra3+Mrgprb4	0.000185581	1.44625	FALSE	None	FALSE
chr6:16671343-16671590	C-NP.Mrgpra3+Mrgprb4	0.0249508	1.44624	FALSE	None	FALSE
chr17:79902621-79902948	C-NP.Mrgpra3+Mrgprb4	0.00520541	1.44621	FALSE	None	FALSE
chr13:29797257-29798097	C-NP.Mrgpra3+Mrgprb4	0.00541675	1.4462	FALSE	None	FALSE
chr3:144334715-144334906	C-NP.Mrgpra3+Mrgprb4	0.0472969	1.44618	FALSE	None	FALSE
chr3:85711951-85713608	C-NP.Mrgpra3+Mrgprb4	8.92411782763032e-05	1.44617	TRUE	Fli1_direct_+/+; Klf5_direct_+/+; Klf5_extended_+/+; Mbnl2_extended_+/+	TRUE
chr11:66884317-66885520	C-NP.Mrgpra3+Mrgprb4	0.000575119	1.44616	TRUE	Zfp423_direct_-/+; Zfp423_extended_-/+	FALSE
chr6:106083482-106083666	C-NP.Mrgpra3+Mrgprb4	0.0417705	1.44613	FALSE	None	FALSE
chr8:12738785-12739169	C-NP.Mrgpra3+Mrgprb4	0.00520703	1.44613	FALSE	None	FALSE
chr11:44057132-44057958	C-NP.Mrgpra3+Mrgprb4	0.00439504	1.44612	FALSE	None	FALSE
chr17:31340161-31340347	C-NP.Mrgpra3+Mrgprb4	6.90548970009021e-05	1.44611	FALSE	None	FALSE
chr7:137158906-137159719	C-NP.Mrgpra3+Mrgprb4	0.00320363	1.44602	TRUE	Fli1_direct_+/+; Klf5_direct_+/+; Klf7_direct_+/+; Klf5_extended_+/+; Klf7_extended_+/+; Lcorl_extended_-/+	FALSE
chr6:84547755-84549283	C-NP.Mrgpra3+Mrgprb4	0.000825122	1.44595	FALSE	None	FALSE
chr11:70447131-70447723	C-NP.Mrgpra3+Mrgprb4	3.03902284262294e-05	1.44589	TRUE	Elf1_extended_+/+; Ets1_extended_+/+	FALSE
chr9:28044403-28044946	C-NP.Mrgpra3+Mrgprb4	0.0161919	1.44589	FALSE	None	FALSE
chr4:104261576-104262671	C-NP.Mrgpra3+Mrgprb4	0.000237844	1.44589	FALSE	None	FALSE
chr17:53262251-53262869	C-NP.Mrgpra3+Mrgprb4	0.0424392	1.44587	FALSE	None	FALSE
chr9:22847926-22848106	C-NP.Mrgpra3+Mrgprb4	0.0110529	1.44584	FALSE	None	FALSE
chr9:60185523-60186015	C-NP.Mrgpra3+Mrgprb4	0.00328563	1.44583	FALSE	None	FALSE
chr14:23460539-23462654	C-NP.Mrgpra3+Mrgprb4	1.81881470185235e-05	1.44583	TRUE	Rora_direct_+/+; Fli1_extended_+/+; Hnf4g_extended_+/+; Pknox2_extended_+/+; Rora_extended_+/+; Etv1_extended_-/+; Lef1_extended_-/+; Nfia_extended_-/+	FALSE
chr15:60620142-60620498	C-NP.Mrgpra3+Mrgprb4	0.00241683	1.44575	FALSE	None	FALSE
chr3:99467951-99468426	C-NP.Mrgpra3+Mrgprb4	0.00462705	1.44572	FALSE	None	FALSE
chr9:45496112-45496851	C-NP.Mrgpra3+Mrgprb4	2.49928916491359e-06	1.44568	FALSE	None	FALSE
chr7:117299332-117300388	C-NP.Mrgpra3+Mrgprb4	0.0211471	1.44565	FALSE	None	FALSE
chr15:43511559-43511732	C-NP.Mrgpra3+Mrgprb4	0.026217	1.44562	FALSE	None	FALSE
chr8:99433027-99433869	C-NP.Mrgpra3+Mrgprb4	0.0246461	1.44561	FALSE	None	FALSE
chr1:185760873-185761140	C-NP.Mrgpra3+Mrgprb4	0.018296	1.44561	FALSE	None	FALSE
chr16:39188663-39189894	C-NP.Mrgpra3+Mrgprb4	0.000246158	1.44553	FALSE	None	FALSE
chr8:92806339-92807069	C-NP.Mrgpra3+Mrgprb4	0.00130124	1.44553	FALSE	None	FALSE
chr6:93797390-93797739	C-NP.Mrgpra3+Mrgprb4	0.00108024	1.4455	TRUE	Fli1_extended_+/+	FALSE
chr14:52547869-52548635	C-NP.Mrgpra3+Mrgprb4	0.00754035	1.44549	FALSE	None	FALSE
chr5:68980088-68981378	C-NP.Mrgpra3+Mrgprb4	0.000103738	1.44546	FALSE	None	FALSE
chr4:48208378-48208648	C-NP.Mrgpra3+Mrgprb4	0.00171719	1.44546	FALSE	None	FALSE
chr19:31888329-31889094	C-NP.Mrgpra3+Mrgprb4	0.00512315	1.44538	FALSE	None	FALSE
chr2:164184097-164184688	C-NP.Mrgpra3+Mrgprb4	0.0162078	1.44537	TRUE	Fli1_extended_+/+	FALSE
chr4:81960551-81961050	C-NP.Mrgpra3+Mrgprb4	0.00922492	1.44535	FALSE	None	FALSE
chr9:107942823-107943325	C-NP.Mrgpra3+Mrgprb4	0.000276345	1.44529	FALSE	None	FALSE
chr7:40295311-40296391	C-NP.Mrgpra3+Mrgprb4	0.0233962	1.44528	FALSE	None	FALSE
chr6:9572310-9573348	C-NP.Mrgpra3+Mrgprb4	0.018429	1.44526	FALSE	None	FALSE
chr7:76944435-76944719	C-NP.Mrgpra3+Mrgprb4	0.0158307	1.44521	FALSE	None	FALSE
chr15:37797121-37797315	C-NP.Mrgpra3+Mrgprb4	0.00424146	1.44521	FALSE	None	FALSE
chr12:78065721-78067163	C-NP.Mrgpra3+Mrgprb4	0.00556914	1.44521	FALSE	None	FALSE
chr1:16594284-16594532	C-NP.Mrgpra3+Mrgprb4	0.00130303	1.44521	FALSE	None	FALSE
chrX:96026053-96026579	C-NP.Mrgpra3+Mrgprb4	0.00308706	1.4452	FALSE	None	TRUE
chr13:8260253-8260825	C-NP.Mrgpra3+Mrgprb4	0.00345516	1.44519	FALSE	None	FALSE
chr5:136396413-136396590	C-NP.Mrgpra3+Mrgprb4	0.0236143	1.44519	FALSE	None	FALSE
chr17:85363718-85364259	C-NP.Mrgpra3+Mrgprb4	0.00436988	1.44518	FALSE	None	FALSE
chr9:53476138-53476534	C-NP.Mrgpra3+Mrgprb4	0.00296835	1.44514	FALSE	None	FALSE
chr13:94385068-94385434	C-NP.Mrgpra3+Mrgprb4	0.000100705	1.44509	FALSE	None	FALSE
chr13:45428001-45428703	C-NP.Mrgpra3+Mrgprb4	0.00775913	1.44503	FALSE	None	FALSE
chr9:25101473-25102082	C-NP.Mrgpra3+Mrgprb4	0.000358892	1.44499	FALSE	None	FALSE
chr14:22815072-22816380	C-NP.Mrgpra3+Mrgprb4	1.76773384280741e-05	1.44498	TRUE	Klf3_direct_+/+; Bach2_direct_-/+; Bnc2_extended_+/+; Klf3_extended_+/+; Bach2_extended_-/+	FALSE
chr15:62795405-62795835	C-NP.Mrgpra3+Mrgprb4	0.0143025	1.44494	FALSE	None	FALSE
chr19:41916852-41917110	C-NP.Mrgpra3+Mrgprb4	0.00104582	1.44493	FALSE	None	FALSE
chr9:30878537-30879430	C-NP.Mrgpra3+Mrgprb4	0.00748799	1.44486	FALSE	None	FALSE
chr3:150500614-150501003	C-NP.Mrgpra3+Mrgprb4	0.0264914	1.44485	FALSE	None	FALSE
chr1:92594054-92594952	C-NP.Mrgpra3+Mrgprb4	0.00225296	1.44481	FALSE	None	FALSE
chr1:6527406-6527824	C-NP.Mrgpra3+Mrgprb4	0.000786122	1.44475	FALSE	None	FALSE
chr13:37495140-37495941	C-NP.Mrgpra3+Mrgprb4	0.000319236	1.44473	FALSE	None	FALSE
chr7:137173361-137173783	C-NP.Mrgpra3+Mrgprb4	0.000339783	1.44472	TRUE	Klf5_direct_+/+; Etv1_extended_-/+	FALSE
chr8:113440640-113442172	C-NP.Mrgpra3+Mrgprb4	0.00476406	1.44465	FALSE	None	FALSE
chr14:72845778-72846639	C-NP.Mrgpra3+Mrgprb4	0.000353074	1.44459	FALSE	None	FALSE
chr4:84625207-84625540	C-NP.Mrgpra3+Mrgprb4	0.0139	1.44458	FALSE	None	FALSE
chr3:149721799-149722689	C-NP.Mrgpra3+Mrgprb4	0.000842176	1.4445	FALSE	None	FALSE
chr4:114966613-114967031	C-NP.Mrgpra3+Mrgprb4	0.000994341	1.44443	FALSE	None	FALSE
chr6:55356108-55356766	C-NP.Mrgpra3+Mrgprb4	0.0076957	1.44439	FALSE	None	FALSE
chr11:43769861-43770252	C-NP.Mrgpra3+Mrgprb4	0.00859584	1.44438	FALSE	None	FALSE
chr8:8753174-8754115	C-NP.Mrgpra3+Mrgprb4	0.0141516	1.44436	FALSE	None	FALSE
chr2:5281612-5283168	C-NP.Mrgpra3+Mrgprb4	0.00165793	1.44434	FALSE	None	FALSE
chr18:5694411-5694755	C-NP.Mrgpra3+Mrgprb4	0.000251275	1.44433	FALSE	None	FALSE
chr14:98674442-98676957	C-NP.Mrgpra3+Mrgprb4	6.41246013969731e-06	1.44432	FALSE	None	FALSE
chr9:86025886-86026166	C-NP.Mrgpra3+Mrgprb4	0.00210226	1.44421	FALSE	None	FALSE
chr8:3400473-3401049	C-NP.Mrgpra3+Mrgprb4	0.00058267	1.4442	FALSE	None	TRUE
chr3:67596989-67597880	C-NP.Mrgpra3+Mrgprb4	0.00866161	1.44419	FALSE	None	FALSE
chr9:40950671-40950885	C-NP.Mrgpra3+Mrgprb4	0.000183447	1.4441	FALSE	None	FALSE
chr11:21421784-21422181	C-NP.Mrgpra3+Mrgprb4	0.00200727	1.44406	FALSE	None	FALSE
chr2:127638530-127638895	C-NP.Mrgpra3+Mrgprb4	0.0128344	1.44401	FALSE	None	FALSE
chrX:43083964-43084334	C-NP.Mrgpra3+Mrgprb4	0.0426227	1.44399	FALSE	None	FALSE
chr16:28879468-28880817	C-NP.Mrgpra3+Mrgprb4	0.00445465	1.44396	TRUE	Cux1_extended_+/+; Npas2_extended_+/+; Atf3_extended_-/+; Rxrg_extended_-/+	FALSE
chr12:95693934-95694152	C-NP.Mrgpra3+Mrgprb4	0.000180711	1.44389	FALSE	None	TRUE
chr19:56672116-56672833	C-NP.Mrgpra3+Mrgprb4	0.00809107	1.44388	FALSE	None	FALSE
chr6:33226763-33228358	C-NP.Mrgpra3+Mrgprb4	0.00178083	1.44386	FALSE	None	FALSE
chr17:89396606-89397300	C-NP.Mrgpra3+Mrgprb4	0.00553347	1.44386	FALSE	None	FALSE
chr2:161561235-161561871	C-NP.Mrgpra3+Mrgprb4	0.00342222	1.44384	TRUE	Klf7_direct_+/+; Klf12_direct_-/+; Maf_direct_-/+; Bcl11a_extended_+/+; Bnc2_extended_+/+; Klf7_extended_+/+; Pdlim5_extended_+/+; Klf12_extended_-/+; Onecut2_extended_-/+	FALSE
chr15:85773824-85774667	C-NP.Mrgpra3+Mrgprb4	0.0104767	1.44376	FALSE	None	FALSE
chr4:55917718-55918663	C-NP.Mrgpra3+Mrgprb4	0.040121	1.44375	FALSE	None	FALSE
chr9:14956354-14956840	C-NP.Mrgpra3+Mrgprb4	0.000597522	1.44371	FALSE	None	FALSE
chr2:3796462-3796993	C-NP.Mrgpra3+Mrgprb4	0.00079319	1.44371	FALSE	None	FALSE
chr13:95560662-95561158	C-NP.Mrgpra3+Mrgprb4	0.00775179	1.44368	TRUE	Max_extended_+/+; Sox4_extended_+/+	FALSE
chr7:84035275-84035458	C-NP.Mrgpra3+Mrgprb4	0.0107566	1.44353	FALSE	None	FALSE
chr16:13463225-13463409	C-NP.Mrgpra3+Mrgprb4	0.0165152	1.44352	FALSE	None	FALSE
chr16:14712313-14712776	C-NP.Mrgpra3+Mrgprb4	0.000774701	1.44351	FALSE	None	FALSE
chr1:190686946-190687572	C-NP.Mrgpra3+Mrgprb4	0.005034	1.44347	FALSE	None	FALSE
chr13:9165369-9165783	C-NP.Mrgpra3+Mrgprb4	0.000156258	1.44345	FALSE	None	FALSE
chr1:128552400-128553198	C-NP.Mrgpra3+Mrgprb4	0.0211969	1.44343	FALSE	None	FALSE
chr5:34539206-34540155	C-NP.Mrgpra3+Mrgprb4	0.00211579	1.44342	TRUE	Ebf4_extended_+/+	FALSE
chr3:22033593-22034148	C-NP.Mrgpra3+Mrgprb4	0.0191451	1.44338	FALSE	None	FALSE
chr7:135484336-135484504	C-NP.Mrgpra3+Mrgprb4	0.00510219	1.44333	FALSE	None	FALSE
chr2:29939860-29940420	C-NP.Mrgpra3+Mrgprb4	4.60533721872826e-05	1.44332	TRUE	Maf_direct_+/+; Maf_extended_+/+	TRUE
chr3:142345121-142346173	C-NP.Mrgpra3+Mrgprb4	0.000261307	1.44329	TRUE	E2f3_extended_+/+; Hnf4g_extended_+/+; Klf3_extended_+/+; Zbtb20_extended_+/+	FALSE
chr17:58429978-58430923	C-NP.Mrgpra3+Mrgprb4	3.57364950240561e-06	1.44327	FALSE	None	FALSE
chr2:91329588-91329930	C-NP.Mrgpra3+Mrgprb4	0.000191081	1.44327	FALSE	None	FALSE
chr1:72219995-72220642	C-NP.Mrgpra3+Mrgprb4	0.000124575	1.44325	FALSE	None	FALSE
chr6:94124111-94124815	C-NP.Mrgpra3+Mrgprb4	5.80154739994044e-08	1.44324	FALSE	None	FALSE
chr7:63788808-63790167	C-NP.Mrgpra3+Mrgprb4	0.000543342	1.44323	TRUE	Elf1_direct_+/+; Klf7_direct_+/+; Mafg_direct_+/+; Etv1_direct_-/+; Elf1_extended_+/+; Klf13_extended_+/+; Klf7_extended_+/+; Yy1_extended_+/+; Zfhx2_extended_+/+; Zfp287_extended_+/+; Etv1_extended_-/+; Maf_extended_-/+; Runx3_extended_-/+	FALSE
chr11:16808295-16809961	C-NP.Mrgpra3+Mrgprb4	9.53885009488004e-06	1.44322	FALSE	None	FALSE
chr12:34880313-34881788	C-NP.Mrgpra3+Mrgprb4	0.000617043	1.44322	TRUE	Fli1_direct_+/+; Elf1_extended_+/+; Etv1_extended_+/+; Fli1_extended_+/+; Mbnl2_extended_+/+; Bcl11b_extended_-/+; Foxo1_extended_-/+; Nfix_extended_-/+; Pbx1_extended_-/+; Rxrg_extended_-/+	TRUE
chr1:179009710-179010124	C-NP.Mrgpra3+Mrgprb4	0.0016739	1.44319	FALSE	None	FALSE
chr15:100712942-100713284	C-NP.Mrgpra3+Mrgprb4	0.000319767	1.44317	FALSE	None	FALSE
chr8:114198664-114199278	C-NP.Mrgpra3+Mrgprb4	7.11179585463915e-05	1.4431	TRUE	Etv1_extended_+/+; Nfia_extended_+/+; Runx1_extended_-/+	TRUE
chr19:37684547-37684739	C-NP.Mrgpra3+Mrgprb4	0.00152789	1.44308	FALSE	None	FALSE
chr6:138351936-138352272	C-NP.Mrgpra3+Mrgprb4	0.0286788	1.44307	FALSE	None	FALSE
chr11:20194808-20195288	C-NP.Mrgpra3+Mrgprb4	0.00309647	1.44307	FALSE	None	FALSE
chr17:87501672-87503609	C-NP.Mrgpra3+Mrgprb4	1.08889033049176e-06	1.44305	TRUE	Elf1_direct_+/+; Etv1_direct_+/+; Klf5_direct_+/+; Plagl1_direct_+/+; Elf1_extended_+/+; Etv1_extended_+/+; Klf5_extended_+/+; Bach2_extended_-/+	FALSE
chr7:94726975-94727209	C-NP.Mrgpra3+Mrgprb4	0.029089	1.44302	FALSE	None	FALSE
chr6:88431321-88432536	C-NP.Mrgpra3+Mrgprb4	2.77965265300537e-11	1.44297	FALSE	None	FALSE
chr7:94332083-94332902	C-NP.Mrgpra3+Mrgprb4	0.00361525	1.44294	FALSE	None	FALSE
chr1:62687658-62688757	C-NP.Mrgpra3+Mrgprb4	0.00661511	1.44292	FALSE	None	FALSE
chr17:61764271-61765645	C-NP.Mrgpra3+Mrgprb4	0.00283887	1.44285	FALSE	None	FALSE
chr5:21940450-21942103	C-NP.Mrgpra3+Mrgprb4	0.00133122	1.44271	FALSE	None	FALSE
chr16:86045764-86046550	C-NP.Mrgpra3+Mrgprb4	0.00244335	1.44271	FALSE	None	FALSE
chr11:106883729-106883999	C-NP.Mrgpra3+Mrgprb4	0.000805091	1.44266	FALSE	None	FALSE
chr14:45010181-45010450	C-NP.Mrgpra3+Mrgprb4	0.0488284	1.44266	FALSE	None	FALSE
chr10:99440236-99440829	C-NP.Mrgpra3+Mrgprb4	0.00203051	1.44265	FALSE	None	FALSE
chr7:55285637-55286149	C-NP.Mrgpra3+Mrgprb4	0.00558979	1.44261	FALSE	None	FALSE
chr17:42727249-42728627	C-NP.Mrgpra3+Mrgprb4	0.000259517	1.44261	FALSE	None	FALSE
chr10:97101312-97101721	C-NP.Mrgpra3+Mrgprb4	0.0248933	1.4426	FALSE	None	FALSE
chr14:98108804-98109128	C-NP.Mrgpra3+Mrgprb4	0.00438744	1.44258	FALSE	None	FALSE
chr17:5612700-5612950	C-NP.Mrgpra3+Mrgprb4	0.00250687	1.44258	FALSE	None	TRUE
chr19:29283775-29284095	C-NP.Mrgpra3+Mrgprb4	0.00106697	1.44251	FALSE	None	FALSE
chr12:29640682-29641278	C-NP.Mrgpra3+Mrgprb4	2.69967277065183e-07	1.44248	TRUE	Elf1_extended_+/+	FALSE
chr7:112453655-112454521	C-NP.Mrgpra3+Mrgprb4	7.29143870679521e-08	1.44247	FALSE	None	TRUE
chr2:34551849-34552737	C-NP.Mrgpra3+Mrgprb4	0.000167586	1.44237	FALSE	None	FALSE
chrX:70891468-70892001	C-NP.Mrgpra3+Mrgprb4	0.0352	1.44234	FALSE	None	FALSE
chr12:67245897-67247771	C-NP.Mrgpra3+Mrgprb4	0.00151229	1.44232	TRUE	Bcl6_direct_-/+; Klf12_extended_+/+; Nfia_extended_+/+; Klf6_extended_-/+; Smad1_extended_-/+	FALSE
chr5:52077634-52078340	C-NP.Mrgpra3+Mrgprb4	7.55140642508393e-05	1.44223	FALSE	None	FALSE
chr1:143990256-143990975	C-NP.Mrgpra3+Mrgprb4	0.00398924	1.44219	TRUE	Onecut1_direct_+/+; Cux2_extended_+/+; Meis2_extended_+/+; Onecut1_extended_+/+	FALSE
chr17:33835771-33836231	C-NP.Mrgpra3+Mrgprb4	0.00158922	1.44211	FALSE	None	FALSE
chr12:69442271-69442722	C-NP.Mrgpra3+Mrgprb4	0.0256726	1.4421	FALSE	None	FALSE
chr5:7994793-7995292	C-NP.Mrgpra3+Mrgprb4	0.00857618	1.44209	FALSE	None	FALSE
chr4:18195394-18196151	C-NP.Mrgpra3+Mrgprb4	0.0257633	1.44207	FALSE	None	FALSE
chr17:50877536-50878404	C-NP.Mrgpra3+Mrgprb4	0.00465648	1.44205	TRUE	Cux1_extended_+/+; E2f3_extended_+/+; Etv6_extended_+/+; Fli1_extended_+/+; Onecut2_extended_+/+	FALSE
chr14:66435895-66436099	C-NP.Mrgpra3+Mrgprb4	0.00423703	1.44202	FALSE	None	FALSE
chr17:55494462-55495004	C-NP.Mrgpra3+Mrgprb4	0.00965255	1.44199	FALSE	None	FALSE
chr11:63106516-63107417	C-NP.Mrgpra3+Mrgprb4	0.00135213	1.44198	FALSE	None	FALSE
chr14:103605905-103606522	C-NP.Mrgpra3+Mrgprb4	0.0214628	1.44198	FALSE	None	FALSE
chr11:36974650-36975353	C-NP.Mrgpra3+Mrgprb4	0.00428822	1.44197	FALSE	None	FALSE
chr7:135013706-135014238	C-NP.Mrgpra3+Mrgprb4	0.0138471	1.44197	FALSE	None	FALSE
chr9:100753316-100753838	C-NP.Mrgpra3+Mrgprb4	0.000191556	1.44194	FALSE	None	FALSE
chr6:5984259-5985190	C-NP.Mrgpra3+Mrgprb4	0.000271058	1.44193	TRUE	Bcl11a_extended_-/+	FALSE
chr11:84751948-84752913	C-NP.Mrgpra3+Mrgprb4	0.00781522	1.44191	FALSE	None	FALSE
chr9:116163933-116164362	C-NP.Mrgpra3+Mrgprb4	0.0198723	1.44184	FALSE	None	FALSE
chr6:67236893-67237256	C-NP.Mrgpra3+Mrgprb4	0.00811155	1.44179	FALSE	None	FALSE
chr12:25240039-25241408	C-NP.Mrgpra3+Mrgprb4	0.000377636	1.44176	FALSE	None	FALSE
chr16:87847611-87848652	C-NP.Mrgpra3+Mrgprb4	0.000214008	1.44166	FALSE	None	FALSE
chr5:25027639-25028006	C-NP.Mrgpra3+Mrgprb4	1.85117980467987e-11	1.44166	TRUE	Klf7_direct_+/+; Klf13_extended_+/+; Klf7_extended_+/+	FALSE
chr3:61074900-61076747	C-NP.Mrgpra3+Mrgprb4	0.000362892	1.4416	FALSE	None	FALSE
chr1:51761173-51761872	C-NP.Mrgpra3+Mrgprb4	0.000486995	1.44159	FALSE	None	FALSE
chrX:150580289-150580536	C-NP.Mrgpra3+Mrgprb4	0.0325722	1.44157	FALSE	None	FALSE
chr13:28869011-28869282	C-NP.Mrgpra3+Mrgprb4	0.0137359	1.44154	FALSE	None	FALSE
chr4:92225109-92225955	C-NP.Mrgpra3+Mrgprb4	0.000403693	1.44153	FALSE	None	FALSE
chr1:33244470-33245468	C-NP.Mrgpra3+Mrgprb4	0.00948171	1.44148	FALSE	None	FALSE
chr2:7173838-7174338	C-NP.Mrgpra3+Mrgprb4	0.0122715	1.44139	FALSE	None	FALSE
chr3:9523016-9523992	C-NP.Mrgpra3+Mrgprb4	3.98234350851139e-10	1.44132	FALSE	None	FALSE
chr5:88068912-88069563	C-NP.Mrgpra3+Mrgprb4	0.000164024	1.44131	FALSE	None	FALSE
chr19:53855998-53856211	C-NP.Mrgpra3+Mrgprb4	0.000134713	1.44131	FALSE	None	FALSE
chr5:132858410-132859431	C-NP.Mrgpra3+Mrgprb4	0.0002978	1.44119	FALSE	None	FALSE
chr1:188184053-188185737	C-NP.Mrgpra3+Mrgprb4	0.00111537	1.44117	FALSE	None	FALSE
chr10:115818431-115818707	C-NP.Mrgpra3+Mrgprb4	0.00196849	1.44117	FALSE	None	FALSE
chr2:53296624-53296831	C-NP.Mrgpra3+Mrgprb4	0.0470568	1.44112	FALSE	None	FALSE
chr9:30629235-30629850	C-NP.Mrgpra3+Mrgprb4	0.00548394	1.4411	FALSE	None	FALSE
chr2:59794726-59795283	C-NP.Mrgpra3+Mrgprb4	9.45778965432623e-05	1.44107	FALSE	None	FALSE
chr1:129505026-129505244	C-NP.Mrgpra3+Mrgprb4	0.00653262	1.44102	FALSE	None	FALSE
chr9:27695277-27695715	C-NP.Mrgpra3+Mrgprb4	0.0160771	1.44096	TRUE	Stat3_direct_-/+; Bcl6_extended_-/+	FALSE
chr2:58975826-58976365	C-NP.Mrgpra3+Mrgprb4	0.0132528	1.44093	FALSE	None	FALSE
chr10:90400420-90401180	C-NP.Mrgpra3+Mrgprb4	9.46796890124485e-05	1.44089	FALSE	None	FALSE
chr1:83882177-83883159	C-NP.Mrgpra3+Mrgprb4	0.00453854	1.44084	FALSE	None	FALSE
chr18:73132723-73133078	C-NP.Mrgpra3+Mrgprb4	0.00662572	1.44084	FALSE	None	FALSE
chr6:149392356-149392948	C-NP.Mrgpra3+Mrgprb4	0.0130601	1.44082	FALSE	None	FALSE
chr12:33410287-33410640	C-NP.Mrgpra3+Mrgprb4	0.0017459	1.44079	FALSE	None	FALSE
chr4:12560176-12561395	C-NP.Mrgpra3+Mrgprb4	0.000133904	1.44075	FALSE	None	FALSE
chr8:85310062-85310363	C-NP.Mrgpra3+Mrgprb4	0.00146848	1.44074	FALSE	None	FALSE
chr4:15039789-15040191	C-NP.Mrgpra3+Mrgprb4	0.00615876	1.4407	FALSE	None	FALSE
chr2:97232971-97233285	C-NP.Mrgpra3+Mrgprb4	0.0334373	1.44066	FALSE	None	FALSE
chr14:29810447-29811367	C-NP.Mrgpra3+Mrgprb4	0.00345863	1.44065	FALSE	None	FALSE
chr7:72292378-72293707	C-NP.Mrgpra3+Mrgprb4	0.0071964	1.4406	FALSE	None	FALSE
chr6:59421222-59421641	C-NP.Mrgpra3+Mrgprb4	0.00152517	1.44059	FALSE	None	FALSE
chr6:21839969-21841199	C-NP.Mrgpra3+Mrgprb4	0.0029371	1.44057	TRUE	Etv6_direct_+/+; Fli1_direct_+/+; Klf3_direct_+/+; Nfia_direct_+/+; Etv6_extended_+/+; Fli1_extended_+/+; Klf3_extended_+/+; Nfia_extended_+/+; Nfkb1_extended_+/+; Pparg_extended_+/+; Rxrg_extended_-/+	FALSE
chr7:132403249-132403664	C-NP.Mrgpra3+Mrgprb4	0.000301592	1.44055	FALSE	None	FALSE
chr2:18859865-18861076	C-NP.Mrgpra3+Mrgprb4	0.000673488	1.44054	TRUE	Ebf4_extended_-/+	FALSE
chr15:56801060-56801899	C-NP.Mrgpra3+Mrgprb4	0.013729	1.44051	TRUE	Jun_extended_+/+	FALSE
chr3:63771136-63772357	C-NP.Mrgpra3+Mrgprb4	0.000603207	1.44045	FALSE	None	FALSE
chr11:48289973-48291308	C-NP.Mrgpra3+Mrgprb4	0.00517	1.44042	FALSE	None	TRUE
chr3:137767003-137768058	C-NP.Mrgpra3+Mrgprb4	0.00147963	1.4404	FALSE	None	FALSE
chr2:71428460-71429218	C-NP.Mrgpra3+Mrgprb4	0.000590227	1.44039	FALSE	None	FALSE
chr3:144519045-144519217	C-NP.Mrgpra3+Mrgprb4	0.00790637	1.44038	FALSE	None	FALSE
chr4:68545186-68546333	C-NP.Mrgpra3+Mrgprb4	0.000360839	1.44034	FALSE	None	FALSE
chr19:32963185-32963355	C-NP.Mrgpra3+Mrgprb4	0.0101979	1.4403	FALSE	None	FALSE
chr9:107019879-107020312	C-NP.Mrgpra3+Mrgprb4	0.000966894	1.44029	FALSE	None	FALSE
chr16:66015111-66015400	C-NP.Mrgpra3+Mrgprb4	0.0129526	1.44028	FALSE	None	FALSE
chr1:107017244-107017609	C-NP.Mrgpra3+Mrgprb4	0.0108504	1.44024	FALSE	None	FALSE
chr2:144439136-144439655	C-NP.Mrgpra3+Mrgprb4	5.34357852053562e-06	1.44023	FALSE	None	FALSE
chr9:60974225-60975219	C-NP.Mrgpra3+Mrgprb4	6.36008320906351e-05	1.44023	FALSE	None	FALSE
chr8:117675222-117675447	C-NP.Mrgpra3+Mrgprb4	0.00692957	1.44021	FALSE	None	FALSE
chr16:62682884-62683338	C-NP.Mrgpra3+Mrgprb4	0.00104031	1.44021	FALSE	None	FALSE
chr16:97471818-97472495	C-NP.Mrgpra3+Mrgprb4	0.00203663	1.44016	FALSE	None	FALSE
chr14:114814948-114815590	C-NP.Mrgpra3+Mrgprb4	0.0142343	1.4401	FALSE	None	FALSE
chr16:9767928-9769305	C-NP.Mrgpra3+Mrgprb4	0.000300964	1.44009	FALSE	None	TRUE
chr9:89968269-89969456	C-NP.Mrgpra3+Mrgprb4	0.00118177	1.44001	FALSE	None	FALSE
chr10:130034100-130034920	C-NP.Mrgpra3+Mrgprb4	0.0450336	1.43986	FALSE	None	FALSE
chr11:12501573-12502262	C-NP.Mrgpra3+Mrgprb4	0.000875291	1.43975	FALSE	None	FALSE
chr4:84198172-84200294	C-NP.Mrgpra3+Mrgprb4	8.78922091895719e-05	1.43969	TRUE	Klf12_direct_+/+; Klf5_direct_+/+; Ebf2_direct_-/+; Fli1_extended_+/+; Hnf4g_extended_+/+; Klf12_extended_+/+; Klf5_extended_+/+; Mbnl2_extended_+/+; Pdlim5_extended_+/+; Sox4_extended_+/+; Bcl11b_extended_-/+; Clock_extended_-/+; Ebf2_extended_-/+; Ebf4_extended_-/+; Glis1_extended_-/+; Pbx1_extended_-/+; Zeb2_extended_-/+; Zfp738_extended_-/+	FALSE
chr17:5438329-5438944	C-NP.Mrgpra3+Mrgprb4	0.0109175	1.43966	TRUE	Klf3_direct_+/+; Klf5_direct_+/+; Bcl6_direct_-/+; Elf1_extended_+/+; Klf3_extended_+/+; Klf5_extended_+/+; Mbnl2_extended_+/+; Ebf4_extended_-/+; Foxo1_extended_-/+; Pbx1_extended_-/+	FALSE
chr17:86093016-86093767	C-NP.Mrgpra3+Mrgprb4	0.000540792	1.43965	FALSE	None	FALSE
chr18:84550783-84551017	C-NP.Mrgpra3+Mrgprb4	0.00181139	1.43964	FALSE	None	FALSE
chr15:27016053-27016589	C-NP.Mrgpra3+Mrgprb4	0.00177601	1.43958	FALSE	None	FALSE
chr6:135971170-135971500	C-NP.Mrgpra3+Mrgprb4	0.029223	1.43954	FALSE	None	FALSE
chr2:170639868-170640214	C-NP.Mrgpra3+Mrgprb4	0.0192776	1.43951	FALSE	None	FALSE
chr4:136654603-136654999	C-NP.Mrgpra3+Mrgprb4	5.30834352285494e-05	1.43947	FALSE	None	FALSE
chr4:84445783-84446313	C-NP.Mrgpra3+Mrgprb4	0.00511886	1.43943	FALSE	None	FALSE
chr14:18705606-18707228	C-NP.Mrgpra3+Mrgprb4	3.87784810222322e-05	1.43935	FALSE	None	FALSE
chr1:194598258-194599112	C-NP.Mrgpra3+Mrgprb4	0.00531935	1.43926	FALSE	None	FALSE
chr13:35928349-35928826	C-NP.Mrgpra3+Mrgprb4	0.00165897	1.43926	FALSE	None	FALSE
chr13:24460376-24460998	C-NP.Mrgpra3+Mrgprb4	0.00128353	1.43922	FALSE	None	FALSE
chr9:102942133-102942838	C-NP.Mrgpra3+Mrgprb4	8.96814552499543e-06	1.43921	FALSE	None	FALSE
chr16:39113859-39114875	C-NP.Mrgpra3+Mrgprb4	0.0160774	1.4392	FALSE	None	TRUE
chr4:36402289-36402597	C-NP.Mrgpra3+Mrgprb4	0.00589328	1.43918	FALSE	None	FALSE
chr11:36903669-36905736	C-NP.Mrgpra3+Mrgprb4	0.00131703	1.43913	FALSE	None	FALSE
chrX:11186076-11186296	C-NP.Mrgpra3+Mrgprb4	0.0303091	1.439	FALSE	None	FALSE
chr11:83868491-83868673	C-NP.Mrgpra3+Mrgprb4	0.00630202	1.439	FALSE	None	FALSE
chr8:35408797-35409490	C-NP.Mrgpra3+Mrgprb4	0.00530474	1.43894	FALSE	None	FALSE
chr2:26170324-26171454	C-NP.Mrgpra3+Mrgprb4	1.99892196846984e-05	1.43886	FALSE	None	FALSE
chr7:78093873-78094534	C-NP.Mrgpra3+Mrgprb4	4.7493330793405e-07	1.43876	TRUE	Pbx1_extended_+/+	FALSE
chr10:116353162-116353469	C-NP.Mrgpra3+Mrgprb4	0.0380491	1.43876	FALSE	None	FALSE
chr18:78095025-78096656	C-NP.Mrgpra3+Mrgprb4	0.00340763	1.43869	FALSE	None	FALSE
chr19:14035852-14036136	C-NP.Mrgpra3+Mrgprb4	0.0272156	1.43865	FALSE	None	FALSE
chr15:33558889-33559457	C-NP.Mrgpra3+Mrgprb4	0.00153579	1.43864	TRUE	Bach2_extended_+/+	FALSE
chr6:143372340-143373337	C-NP.Mrgpra3+Mrgprb4	8.6899138459584e-05	1.4386	FALSE	None	FALSE
chr9:81992132-81992461	C-NP.Mrgpra3+Mrgprb4	0.0175922	1.4386	FALSE	None	FALSE
chr9:66544859-66545474	C-NP.Mrgpra3+Mrgprb4	4.32079892777218e-05	1.43857	FALSE	None	FALSE
chr19:29404676-29404841	C-NP.Mrgpra3+Mrgprb4	0.00321003	1.43855	FALSE	None	FALSE
chr12:108727309-108727933	C-NP.Mrgpra3+Mrgprb4	0.00129884	1.43854	FALSE	None	FALSE
chr6:115405717-115406405	C-NP.Mrgpra3+Mrgprb4	0.0145029	1.43851	FALSE	None	FALSE
chr9:85673800-85674661	C-NP.Mrgpra3+Mrgprb4	1.66149936777827e-08	1.4385	TRUE	Elf2_extended_+/+; Tcf12_extended_+/+	TRUE
chr3:122591373-122591720	C-NP.Mrgpra3+Mrgprb4	4.75994218478693e-05	1.43846	FALSE	None	FALSE
chr19:24199907-24200963	C-NP.Mrgpra3+Mrgprb4	5.32244812321333e-05	1.43845	FALSE	None	FALSE
chr8:113295016-113295811	C-NP.Mrgpra3+Mrgprb4	0.00240334	1.43844	FALSE	None	FALSE
chr2:11153209-11154019	C-NP.Mrgpra3+Mrgprb4	0.00899415	1.43841	TRUE	Klf12_direct_-/+; Mbnl2_extended_+/+; Npas2_extended_+/+; Klf12_extended_-/+; Pbx1_extended_-/+; Peg3_extended_-/+	FALSE
chr2:151723915-151724238	C-NP.Mrgpra3+Mrgprb4	0.00166587	1.43837	FALSE	None	FALSE
chr3:9288727-9290196	C-NP.Mrgpra3+Mrgprb4	0.00199576	1.43831	TRUE	Klf5_direct_+/+; Klf7_direct_+/+; Elf1_extended_+/+; Klf5_extended_+/+; Klf7_extended_+/+; Rarg_extended_+/+; Sox4_extended_+/+; Yy1_extended_+/+; Pbx1_extended_-/+	FALSE
chr6:101244333-101244642	C-NP.Mrgpra3+Mrgprb4	0.00399498	1.43829	FALSE	None	FALSE
chr19:58110284-58110593	C-NP.Mrgpra3+Mrgprb4	0.000106283	1.43826	FALSE	None	FALSE
chr11:47196280-47196861	C-NP.Mrgpra3+Mrgprb4	0.00122038	1.43822	FALSE	None	FALSE
chrX:86758992-86759642	C-NP.Mrgpra3+Mrgprb4	0.0469831	1.43817	FALSE	None	FALSE
chr14:12588322-12588823	C-NP.Mrgpra3+Mrgprb4	1.34748220405578e-05	1.43813	FALSE	None	FALSE
chr1:172192456-172192984	C-NP.Mrgpra3+Mrgprb4	0.00253832	1.43805	FALSE	None	FALSE
chr13:47747078-47748264	C-NP.Mrgpra3+Mrgprb4	0.00210239	1.43803	FALSE	None	FALSE
chr9:72660384-72660730	C-NP.Mrgpra3+Mrgprb4	2.67953041260531e-08	1.43795	FALSE	None	FALSE
chrX:21495745-21496408	C-NP.Mrgpra3+Mrgprb4	0.00306572	1.43795	FALSE	None	FALSE
chr1:147948953-147949266	C-NP.Mrgpra3+Mrgprb4	0.0419949	1.43791	FALSE	None	FALSE
chr10:119875321-119875813	C-NP.Mrgpra3+Mrgprb4	0.0010864	1.43791	FALSE	None	FALSE
chr3:145039506-145039928	C-NP.Mrgpra3+Mrgprb4	0.0144621	1.43788	FALSE	None	FALSE
chr16:51612432-51612867	C-NP.Mrgpra3+Mrgprb4	0.0010941	1.43786	FALSE	None	FALSE
chr1:69762553-69763357	C-NP.Mrgpra3+Mrgprb4	0.00973625	1.43784	FALSE	None	FALSE
chr13:74110335-74110610	C-NP.Mrgpra3+Mrgprb4	0.0109538	1.43781	FALSE	None	FALSE
chr8:50035946-50036271	C-NP.Mrgpra3+Mrgprb4	0.0233072	1.43776	FALSE	None	FALSE
chr1:183766732-183767036	C-NP.Mrgpra3+Mrgprb4	0.00412928	1.43774	FALSE	None	FALSE
chr12:40610326-40610687	C-NP.Mrgpra3+Mrgprb4	0.00992565	1.43773	FALSE	None	FALSE
chr4:34874109-34874480	C-NP.Mrgpra3+Mrgprb4	2.20971711531587e-06	1.43773	FALSE	None	FALSE
chr17:28475480-28475668	C-NP.Mrgpra3+Mrgprb4	0.0029177	1.43772	FALSE	None	FALSE
chr13:78445200-78446193	C-NP.Mrgpra3+Mrgprb4	3.11775008283268e-05	1.43767	FALSE	None	FALSE
chr18:80829317-80829745	C-NP.Mrgpra3+Mrgprb4	4.40159195233468e-06	1.43765	FALSE	None	FALSE
chr18:58750151-58751138	C-NP.Mrgpra3+Mrgprb4	0.0024892	1.43765	FALSE	None	FALSE
chr5:61361728-61362109	C-NP.Mrgpra3+Mrgprb4	0.00537863	1.4376	FALSE	None	FALSE
chr19:34712540-34712928	C-NP.Mrgpra3+Mrgprb4	0.0359528	1.43758	TRUE	Fli1_extended_+/+	FALSE
chr2:7697076-7697428	C-NP.Mrgpra3+Mrgprb4	0.0487633	1.43755	FALSE	None	FALSE
chr15:59912159-59912650	C-NP.Mrgpra3+Mrgprb4	0.00448323	1.43755	FALSE	None	FALSE
chr3:25829724-25829968	C-NP.Mrgpra3+Mrgprb4	0.01019	1.43755	FALSE	None	FALSE
chr9:62807894-62808161	C-NP.Mrgpra3+Mrgprb4	0.000121546	1.43753	FALSE	None	FALSE
chr1:129328241-129328433	C-NP.Mrgpra3+Mrgprb4	0.0022923	1.43746	FALSE	None	FALSE
chr2:38274629-38275209	C-NP.Mrgpra3+Mrgprb4	0.00840261	1.43743	FALSE	None	FALSE
chr1:160124607-160125612	C-NP.Mrgpra3+Mrgprb4	0.00216791	1.43737	FALSE	None	FALSE
chr4:85629756-85630212	C-NP.Mrgpra3+Mrgprb4	0.0032444	1.43734	FALSE	None	FALSE
chr9:47507042-47507257	C-NP.Mrgpra3+Mrgprb4	0.00111418	1.43734	FALSE	None	FALSE
chr18:67945404-67946124	C-NP.Mrgpra3+Mrgprb4	0.00165533	1.43732	TRUE	Bnc2_extended_+/+; Bcl11a_extended_-/+; Klf6_extended_-/+	FALSE
chr14:30251354-30252203	C-NP.Mrgpra3+Mrgprb4	0.016604	1.43731	FALSE	None	FALSE
chr7:132585284-132585746	C-NP.Mrgpra3+Mrgprb4	0.0101904	1.43725	FALSE	None	FALSE
chr16:26585554-26585881	C-NP.Mrgpra3+Mrgprb4	0.0161838	1.43722	FALSE	None	FALSE
chr4:128824228-128825780	C-NP.Mrgpra3+Mrgprb4	8.53206318988432e-09	1.4372	TRUE	Bach2_extended_+/+	FALSE
chr12:8029832-8030040	C-NP.Mrgpra3+Mrgprb4	0.00832695	1.43719	FALSE	None	FALSE
chr11:100274678-100275196	C-NP.Mrgpra3+Mrgprb4	0.0409333	1.43711	FALSE	None	FALSE
chr1:26241608-26242383	C-NP.Mrgpra3+Mrgprb4	0.000532515	1.4371	FALSE	None	FALSE
chr13:37342480-37343088	C-NP.Mrgpra3+Mrgprb4	0.0171466	1.437	FALSE	None	FALSE
chr12:89835919-89836570	C-NP.Mrgpra3+Mrgprb4	0.0020733	1.43688	FALSE	None	FALSE
chr11:54367757-54367920	C-NP.Mrgpra3+Mrgprb4	0.000691294	1.43686	FALSE	None	FALSE
chr12:11421384-11422160	C-NP.Mrgpra3+Mrgprb4	0.00510196	1.43686	FALSE	None	FALSE
chr12:110331044-110331274	C-NP.Mrgpra3+Mrgprb4	0.0226141	1.43685	FALSE	None	FALSE
chr16:24900366-24900962	C-NP.Mrgpra3+Mrgprb4	0.000293016	1.43678	FALSE	None	FALSE
chr2:139696293-139697120	C-NP.Mrgpra3+Mrgprb4	0.00300427	1.43673	FALSE	None	FALSE
chr11:37579071-37580123	C-NP.Mrgpra3+Mrgprb4	0.0106834	1.43672	FALSE	None	FALSE
chr6:114410290-114410661	C-NP.Mrgpra3+Mrgprb4	0.00285754	1.43668	TRUE	Ebf1_extended_+/+	FALSE
chr6:45945269-45946072	C-NP.Mrgpra3+Mrgprb4	0.00317865	1.43667	FALSE	None	FALSE
chr4:55465712-55466045	C-NP.Mrgpra3+Mrgprb4	0.00343473	1.43659	FALSE	None	FALSE
chr10:40376260-40376587	C-NP.Mrgpra3+Mrgprb4	0.00427147	1.43652	FALSE	None	FALSE
chr14:109179829-109180688	C-NP.Mrgpra3+Mrgprb4	0.0442679	1.43647	FALSE	None	FALSE
chrX:47979620-47980373	C-NP.Mrgpra3+Mrgprb4	0.000656127	1.43638	FALSE	None	TRUE
chr16:75485418-75486661	C-NP.Mrgpra3+Mrgprb4	0.00082376	1.43637	FALSE	None	FALSE
chr4:38657681-38657902	C-NP.Mrgpra3+Mrgprb4	0.0255459	1.43629	FALSE	None	FALSE
chr8:27008348-27008678	C-NP.Mrgpra3+Mrgprb4	0.000513239	1.43628	FALSE	None	FALSE
chr2:61309125-61311075	C-NP.Mrgpra3+Mrgprb4	3.01183152492712e-15	1.43628	FALSE	None	FALSE
chr18:52782334-52782502	C-NP.Mrgpra3+Mrgprb4	0.017319	1.43623	FALSE	None	FALSE
chr3:103725042-103725370	C-NP.Mrgpra3+Mrgprb4	0.00255716	1.43613	FALSE	None	FALSE
chr13:7191134-7192498	C-NP.Mrgpra3+Mrgprb4	0.00259355	1.4361	FALSE	None	TRUE
chr1:82203815-82204769	C-NP.Mrgpra3+Mrgprb4	0.00401652	1.43607	TRUE	Elf1_extended_+/+	FALSE
chr6:52660038-52660666	C-NP.Mrgpra3+Mrgprb4	0.000417887	1.43602	FALSE	None	FALSE
chr2:44098032-44098883	C-NP.Mrgpra3+Mrgprb4	7.12573298010258e-05	1.43598	FALSE	None	FALSE
chr11:18122281-18123327	C-NP.Mrgpra3+Mrgprb4	0.00287815	1.43597	FALSE	None	FALSE
chr5:52237401-52238057	C-NP.Mrgpra3+Mrgprb4	0.00132489	1.43595	FALSE	None	FALSE
chr6:61043917-61044470	C-NP.Mrgpra3+Mrgprb4	0.00523538	1.43593	TRUE	Cux2_extended_-/+	FALSE
chr7:28187599-28187795	C-NP.Mrgpra3+Mrgprb4	0.00560842	1.43593	FALSE	None	TRUE
chr1:122283135-122283604	C-NP.Mrgpra3+Mrgprb4	2.75752144979786e-06	1.43586	FALSE	None	FALSE
chr16:17510492-17510757	C-NP.Mrgpra3+Mrgprb4	0.000581956	1.43584	FALSE	None	FALSE
chr17:5650233-5650898	C-NP.Mrgpra3+Mrgprb4	2.0314374619754e-05	1.43584	FALSE	None	FALSE
chr16:28804558-28805674	C-NP.Mrgpra3+Mrgprb4	0.00121336	1.43582	TRUE	Fli1_direct_+/+; Cux1_extended_+/+; Fli1_extended_+/+	FALSE
chr6:120561984-120562821	C-NP.Mrgpra3+Mrgprb4	0.00131933	1.43582	TRUE	Ebf1_direct_+/+; Ebf1_extended_+/+; Elf1_extended_+/+; Zbtb20_extended_+/+	FALSE
chr19:56016421-56017031	C-NP.Mrgpra3+Mrgprb4	0.0182254	1.4358	FALSE	None	FALSE
chr2:74469514-74470566	C-NP.Mrgpra3+Mrgprb4	0.00234168	1.43577	FALSE	None	FALSE
chr6:42182919-42184286	C-NP.Mrgpra3+Mrgprb4	0.00547434	1.43574	FALSE	None	FALSE
chrX:58718874-58719166	C-NP.Mrgpra3+Mrgprb4	0.000729175	1.43568	FALSE	None	FALSE
chr11:9645053-9645655	C-NP.Mrgpra3+Mrgprb4	0.025481	1.43565	FALSE	None	FALSE
chr5:64866438-64868485	C-NP.Mrgpra3+Mrgprb4	1.21606162106229e-07	1.43565	TRUE	E2f3_direct_+/+; Fli1_direct_+/+; Klf3_direct_+/+; Bnc2_extended_+/+; E2f3_extended_+/+; Fli1_extended_+/+; Klf3_extended_+/+; Pdlim5_extended_+/+; Rbpj_extended_+/+	FALSE
chr17:10913493-10914538	C-NP.Mrgpra3+Mrgprb4	0.0151836	1.43564	FALSE	None	FALSE
chr17:5855808-5856864	C-NP.Mrgpra3+Mrgprb4	0.000750817	1.43558	TRUE	Klf3_direct_+/+; Klf5_direct_+/+; Klf7_direct_+/+; Bcl6_direct_-/+; Creb3l2_extended_+/+; Cux1_extended_+/+; E2f3_extended_+/+; Elf1_extended_+/+; Fli1_extended_+/+; Isl2_extended_+/+; Klf3_extended_+/+; Klf5_extended_+/+; Klf7_extended_+/+; Mbnl2_extended_+/+; Rarg_extended_+/+; Bcl11b_extended_-/+; Foxo1_extended_-/+	FALSE
chr12:117265531-117266527	C-NP.Mrgpra3+Mrgprb4	5.57099918015512e-07	1.43558	FALSE	None	FALSE
chrX:16707359-16707860	C-NP.Mrgpra3+Mrgprb4	0.00768448	1.43555	FALSE	None	FALSE
chr10:92934539-92934761	C-NP.Mrgpra3+Mrgprb4	0.015537	1.43551	FALSE	None	FALSE
chr1:33876963-33877830	C-NP.Mrgpra3+Mrgprb4	1.63787180631587e-06	1.43538	FALSE	None	FALSE
chr4:83020516-83022000	C-NP.Mrgpra3+Mrgprb4	0.000292619	1.43537	TRUE	Thrb_direct_-/+; Hnf4g_extended_+/+; Thrb_extended_-/+	FALSE
chr8:48153452-48154387	C-NP.Mrgpra3+Mrgprb4	0.000116002	1.43535	TRUE	Nfib_direct_-/+; Lcorl_extended_-/+; Nfib_extended_-/+	FALSE
chr13:94640445-94641428	C-NP.Mrgpra3+Mrgprb4	0.00200082	1.43532	TRUE	Klf5_direct_+/+; E2f3_extended_+/+; Klf5_extended_+/+	FALSE
chr15:5206709-5207350	C-NP.Mrgpra3+Mrgprb4	4.78308639194471e-05	1.43529	FALSE	None	FALSE
chrX:152969542-152970214	C-NP.Mrgpra3+Mrgprb4	0.000133992	1.43528	FALSE	None	FALSE
chr1:140265593-140266448	C-NP.Mrgpra3+Mrgprb4	0.000691586	1.43528	FALSE	None	FALSE
chr19:17340440-17341169	C-NP.Mrgpra3+Mrgprb4	0.000659396	1.43527	FALSE	None	FALSE
chr2:62676914-62677266	C-NP.Mrgpra3+Mrgprb4	0.000915468	1.43523	FALSE	None	FALSE
chr7:35091010-35092425	C-NP.Mrgpra3+Mrgprb4	0.000149419	1.43518	TRUE	Elf1_extended_+/+; Pdlim5_extended_+/+	FALSE
chr9:74021172-74021774	C-NP.Mrgpra3+Mrgprb4	0.000679971	1.43518	FALSE	None	FALSE
chr6:65465033-65465311	C-NP.Mrgpra3+Mrgprb4	0.0245106	1.43517	FALSE	None	FALSE
chr2:156126273-156127437	C-NP.Mrgpra3+Mrgprb4	0.00277328	1.43516	TRUE	Zfp641_direct_+/+; Zfp641_extended_+/+	TRUE
chrX:152867484-152868624	C-NP.Mrgpra3+Mrgprb4	0.0375485	1.43511	FALSE	None	FALSE
chr15:5648350-5648817	C-NP.Mrgpra3+Mrgprb4	0.0116825	1.4351	FALSE	None	FALSE
chr6:135610194-135610988	C-NP.Mrgpra3+Mrgprb4	0.00436777	1.43509	FALSE	None	FALSE
chr8:17987629-17988331	C-NP.Mrgpra3+Mrgprb4	0.00636639	1.43505	FALSE	None	FALSE
chr1:131248724-131249168	C-NP.Mrgpra3+Mrgprb4	0.0061485	1.43496	FALSE	None	FALSE
chr10:120714979-120715701	C-NP.Mrgpra3+Mrgprb4	0.00250473	1.43495	TRUE	Fli1_direct_+/+	FALSE
chr3:119333181-119334638	C-NP.Mrgpra3+Mrgprb4	0.000298316	1.43489	FALSE	None	FALSE
chr11:24864348-24865795	C-NP.Mrgpra3+Mrgprb4	0.00951359	1.43489	FALSE	None	FALSE
chr13:85416491-85417092	C-NP.Mrgpra3+Mrgprb4	0.00311681	1.43487	FALSE	None	TRUE
chr4:72060729-72062190	C-NP.Mrgpra3+Mrgprb4	0.00500332	1.43483	FALSE	None	FALSE
chr18:15618379-15618782	C-NP.Mrgpra3+Mrgprb4	0.000318798	1.43481	FALSE	None	FALSE
chr5:24244416-24244633	C-NP.Mrgpra3+Mrgprb4	0.00384875	1.4348	FALSE	None	FALSE
chr18:74462762-74463529	C-NP.Mrgpra3+Mrgprb4	0.000157584	1.43479	FALSE	None	FALSE
chr6:23304070-23304630	C-NP.Mrgpra3+Mrgprb4	0.00317551	1.43472	FALSE	None	FALSE
chr14:38400072-38400386	C-NP.Mrgpra3+Mrgprb4	0.0108216	1.43471	FALSE	None	FALSE
chr13:13638626-13639212	C-NP.Mrgpra3+Mrgprb4	0.000666999	1.43471	FALSE	None	FALSE
chr13:13583447-13583629	C-NP.Mrgpra3+Mrgprb4	0.00947452	1.43469	FALSE	None	FALSE
chr15:23138385-23139071	C-NP.Mrgpra3+Mrgprb4	0.0182609	1.43469	FALSE	None	FALSE
chr1:130505182-130505523	C-NP.Mrgpra3+Mrgprb4	5.35439397760506e-05	1.43466	FALSE	None	FALSE
chr18:47858595-47859190	C-NP.Mrgpra3+Mrgprb4	0.00359149	1.43463	FALSE	None	FALSE
chr9:73823054-73823339	C-NP.Mrgpra3+Mrgprb4	0.0151419	1.43462	FALSE	None	FALSE
chr18:83087652-83088801	C-NP.Mrgpra3+Mrgprb4	0.0104632	1.43453	TRUE	Fli1_direct_+/+; Klf5_direct_+/+; Fli1_extended_+/+; Klf5_extended_+/+; Pdlim5_extended_+/+; Glis1_extended_-/+; Zfp738_extended_-/+	FALSE
chr17:46895477-46895702	C-NP.Mrgpra3+Mrgprb4	2.25716922697596e-05	1.43452	FALSE	None	FALSE
chr9:32040089-32040369	C-NP.Mrgpra3+Mrgprb4	0.00751952	1.43451	FALSE	None	FALSE
chr10:39684518-39684959	C-NP.Mrgpra3+Mrgprb4	4.91334115213051e-05	1.43445	TRUE	Zfp704_extended_+/+	FALSE
chr2:28141393-28142403	C-NP.Mrgpra3+Mrgprb4	0.000107687	1.43444	FALSE	None	FALSE
chr4:48941551-48942604	C-NP.Mrgpra3+Mrgprb4	0.0101711	1.4344	FALSE	None	FALSE
chr6:91987854-91988169	C-NP.Mrgpra3+Mrgprb4	0.00483229	1.43437	FALSE	None	FALSE
chr5:51108103-51109083	C-NP.Mrgpra3+Mrgprb4	2.18859855582147e-07	1.43432	FALSE	None	FALSE
chr12:30281477-30282429	C-NP.Mrgpra3+Mrgprb4	0.000104408	1.4343	FALSE	None	FALSE
chr3:35326328-35326990	C-NP.Mrgpra3+Mrgprb4	0.00107429	1.43428	FALSE	None	FALSE
chr6:107018863-107019621	C-NP.Mrgpra3+Mrgprb4	0.0143769	1.43425	FALSE	None	FALSE
chr12:38801614-38802114	C-NP.Mrgpra3+Mrgprb4	0.00018573	1.43425	FALSE	None	FALSE
chrX:21661614-21662196	C-NP.Mrgpra3+Mrgprb4	0.00482905	1.43424	FALSE	None	FALSE
chr6:129012674-129013262	C-NP.Mrgpra3+Mrgprb4	0.000580438	1.43423	FALSE	None	FALSE
chr1:107837581-107838280	C-NP.Mrgpra3+Mrgprb4	0.0262829	1.43423	FALSE	None	FALSE
chr2:18038477-18040077	C-NP.Mrgpra3+Mrgprb4	1.61760930347358e-06	1.43422	TRUE	Ebf1_direct_+/+; Elf1_direct_+/+; Elf1_extended_+/+	FALSE
chr4:40825872-40826112	C-NP.Mrgpra3+Mrgprb4	0.000408068	1.43421	FALSE	None	FALSE
chr7:51002761-51003493	C-NP.Mrgpra3+Mrgprb4	0.000571306	1.43419	FALSE	None	FALSE
chr4:65851027-65851888	C-NP.Mrgpra3+Mrgprb4	9.98717263697089e-09	1.43416	FALSE	None	FALSE
chr4:98018954-98020004	C-NP.Mrgpra3+Mrgprb4	1.02734374937545e-05	1.43414	TRUE	Pparg_direct_+/+; Nfia_extended_+/+; Bbx_extended_-/+	FALSE
chr6:97120724-97121127	C-NP.Mrgpra3+Mrgprb4	0.0254826	1.43413	FALSE	None	FALSE
chr9:104833379-104834502	C-NP.Mrgpra3+Mrgprb4	0.00060897	1.43413	TRUE	Klf12_direct_+/+; Nfia_direct_+/+; Nfib_direct_+/+; Bcl6_direct_-/+; Fli1_direct_-/+; Glis3_direct_-/+; Bcl11b_extended_+/+; Cbfb_extended_+/+; Klf12_extended_+/+; Nf1_extended_+/+; Nfia_extended_+/+; Nfib_extended_+/+; Peg3_extended_+/+; Zbtb20_extended_+/+; Bcl6_extended_-/+; Epas1_extended_-/+; Fli1_extended_-/+; Isl1_extended_-/+; Mbnl2_extended_-/+; Smad1_extended_-/+; Srebf2_extended_-/+	FALSE
chr3:55780137-55781259	C-NP.Mrgpra3+Mrgprb4	2.62145200111068e-05	1.4341	TRUE	Nfia_direct_+/+; Nfib_direct_+/+; Nfia_extended_+/+; Nfib_extended_+/+; Onecut2_extended_+/+; Zfp692_extended_+/+; Ebf4_extended_-/+; Klf6_extended_-/+; Rxrg_extended_-/+; Zbtb20_extended_-/+	TRUE
chr11:88337392-88337581	C-NP.Mrgpra3+Mrgprb4	0.0127799	1.43407	FALSE	None	FALSE
chr11:52008169-52008371	C-NP.Mrgpra3+Mrgprb4	0.00102454	1.43404	FALSE	None	FALSE
chr4:91103035-91103900	C-NP.Mrgpra3+Mrgprb4	0.0100945	1.43394	FALSE	None	FALSE
chr6:134504891-134505447	C-NP.Mrgpra3+Mrgprb4	0.000270704	1.43394	FALSE	None	FALSE
chr4:14497582-14498301	C-NP.Mrgpra3+Mrgprb4	0.000176908	1.43391	FALSE	None	FALSE
chr3:81861574-81861818	C-NP.Mrgpra3+Mrgprb4	0.0128117	1.43388	FALSE	None	FALSE
chrX:83795096-83795581	C-NP.Mrgpra3+Mrgprb4	0.00881143	1.43387	FALSE	None	FALSE
chr1:98831274-98831851	C-NP.Mrgpra3+Mrgprb4	0.0232196	1.43386	FALSE	None	FALSE
chr12:83080761-83081038	C-NP.Mrgpra3+Mrgprb4	0.00666496	1.43384	FALSE	None	FALSE
chr4:43135014-43135379	C-NP.Mrgpra3+Mrgprb4	6.67080185106465e-05	1.43376	TRUE	Sox4_extended_+/+	FALSE
chrX:53244116-53244496	C-NP.Mrgpra3+Mrgprb4	0.0122496	1.43371	FALSE	None	FALSE
chr4:96344252-96344940	C-NP.Mrgpra3+Mrgprb4	6.85532284752522e-06	1.4336	FALSE	None	FALSE
chr4:107742628-107743962	C-NP.Mrgpra3+Mrgprb4	0.000117772	1.43351	FALSE	None	FALSE
chr2:61046129-61046736	C-NP.Mrgpra3+Mrgprb4	0.0018703	1.43341	FALSE	None	FALSE
chr8:29494528-29495230	C-NP.Mrgpra3+Mrgprb4	0.0289722	1.4334	FALSE	None	FALSE
chr1:124367151-124367472	C-NP.Mrgpra3+Mrgprb4	0.0428729	1.43337	TRUE	Pparg_extended_-/+	FALSE
chr18:26841577-26842146	C-NP.Mrgpra3+Mrgprb4	0.00485335	1.43334	FALSE	None	FALSE
chr1:174166094-174166497	C-NP.Mrgpra3+Mrgprb4	0.0167779	1.43332	FALSE	None	FALSE
chr1:23163955-23164190	C-NP.Mrgpra3+Mrgprb4	0.00780079	1.43328	FALSE	None	FALSE
chr10:3211401-3211754	C-NP.Mrgpra3+Mrgprb4	0.0158768	1.43323	FALSE	None	FALSE
chr10:121443871-121444381	C-NP.Mrgpra3+Mrgprb4	1.79197326009274e-05	1.43322	FALSE	None	FALSE
chr17:87418077-87419302	C-NP.Mrgpra3+Mrgprb4	8.23559387553624e-05	1.43322	FALSE	None	FALSE
chr8:93522469-93523405	C-NP.Mrgpra3+Mrgprb4	0.000625252	1.43321	FALSE	None	FALSE
chr6:103177748-103178928	C-NP.Mrgpra3+Mrgprb4	0.00154072	1.4332	FALSE	None	FALSE
chr6:106503866-106504450	C-NP.Mrgpra3+Mrgprb4	0.0111763	1.43318	FALSE	None	FALSE
chr6:85520415-85520912	C-NP.Mrgpra3+Mrgprb4	0.000497896	1.43317	FALSE	None	FALSE
chr12:98307276-98307496	C-NP.Mrgpra3+Mrgprb4	0.00386165	1.43316	FALSE	None	FALSE
chr18:78391620-78392441	C-NP.Mrgpra3+Mrgprb4	0.0101647	1.43315	FALSE	None	FALSE
chr9:49609588-49609939	C-NP.Mrgpra3+Mrgprb4	3.81678561608605e-05	1.4331	FALSE	None	FALSE
chr3:12187536-12188100	C-NP.Mrgpra3+Mrgprb4	0.0160452	1.43309	FALSE	None	FALSE
chr4:46847474-46847927	C-NP.Mrgpra3+Mrgprb4	0.00049172	1.43307	FALSE	None	FALSE
chr13:91419944-91420939	C-NP.Mrgpra3+Mrgprb4	0.000548779	1.43306	FALSE	None	FALSE
chr13:35182489-35182913	C-NP.Mrgpra3+Mrgprb4	0.00040696	1.43296	FALSE	None	FALSE
chr18:84442390-84442650	C-NP.Mrgpra3+Mrgprb4	0.0111137	1.43292	FALSE	None	FALSE
chr14:111581985-111583865	C-NP.Mrgpra3+Mrgprb4	7.51348851418067e-05	1.43285	TRUE	Klf12_direct_+/+; Klf12_extended_+/+; Onecut2_extended_+/+; Skor2_extended_+/+; Runx1_extended_-/+	FALSE
chr13:13804050-13804335	C-NP.Mrgpra3+Mrgprb4	0.000649341	1.43284	FALSE	None	FALSE
chr16:5705482-5705893	C-NP.Mrgpra3+Mrgprb4	0.00773258	1.43283	FALSE	None	FALSE
chr11:19065628-19065899	C-NP.Mrgpra3+Mrgprb4	0.0230782	1.43283	FALSE	None	FALSE
chr3:55782287-55783901	C-NP.Mrgpra3+Mrgprb4	0.000254299	1.4328	FALSE	None	TRUE
chr16:76424487-76424934	C-NP.Mrgpra3+Mrgprb4	0.00375471	1.43277	FALSE	None	FALSE
chr2:34029594-34030113	C-NP.Mrgpra3+Mrgprb4	0.000531408	1.43271	FALSE	None	FALSE
chr2:114805554-114807585	C-NP.Mrgpra3+Mrgprb4	0.00228777	1.43266	FALSE	None	FALSE
chr7:82855940-82856108	C-NP.Mrgpra3+Mrgprb4	0.0245119	1.43265	FALSE	None	FALSE
chr11:47931113-47932191	C-NP.Mrgpra3+Mrgprb4	0.00186077	1.4326	TRUE	Runx2_direct_+/+; Runx2_extended_+/+; Cbfb_extended_-/+; Nr1d2_extended_-/+; Pbx1_extended_-/+	TRUE
chr19:23226386-23226834	C-NP.Mrgpra3+Mrgprb4	0.000109065	1.43253	FALSE	None	FALSE
chr13:109032857-109033040	C-NP.Mrgpra3+Mrgprb4	0.0339413	1.43239	FALSE	None	FALSE
chr13:93901096-93901398	C-NP.Mrgpra3+Mrgprb4	0.00438087	1.43235	FALSE	None	FALSE
chr5:86357194-86357565	C-NP.Mrgpra3+Mrgprb4	0.0131942	1.43234	FALSE	None	FALSE
chr15:39787574-39788163	C-NP.Mrgpra3+Mrgprb4	0.000290374	1.43233	FALSE	None	FALSE
chr10:96337921-96338152	C-NP.Mrgpra3+Mrgprb4	0.00890479	1.43228	FALSE	None	FALSE
chr14:39322006-39322949	C-NP.Mrgpra3+Mrgprb4	5.39836881736794e-07	1.43226	TRUE	Klf5_direct_-/+	FALSE
chr4:125457335-125457520	C-NP.Mrgpra3+Mrgprb4	0.016103	1.43226	FALSE	None	FALSE
chr16:3938528-3939046	C-NP.Mrgpra3+Mrgprb4	0.00125279	1.43223	FALSE	None	FALSE
chr7:102619360-102620016	C-NP.Mrgpra3+Mrgprb4	0.000659861	1.43221	FALSE	None	FALSE
chr18:37026006-37026719	C-NP.Mrgpra3+Mrgprb4	0.00934068	1.43217	FALSE	None	FALSE
chr19:45387455-45387812	C-NP.Mrgpra3+Mrgprb4	0.00144402	1.43214	FALSE	None	FALSE
chr7:50291478-50291690	C-NP.Mrgpra3+Mrgprb4	0.0252587	1.43212	FALSE	None	FALSE
chr5:146681050-146681344	C-NP.Mrgpra3+Mrgprb4	0.0171088	1.43208	TRUE	Klf5_direct_+/+; Klf7_direct_+/+; Elf1_extended_+/+; Klf13_extended_+/+; Klf5_extended_+/+; Klf7_extended_+/+; Mbnl2_extended_+/+; Zfhx2_extended_+/+	FALSE
chr10:13773425-13773596	C-NP.Mrgpra3+Mrgprb4	0.00134724	1.43205	FALSE	None	FALSE
chr9:94585779-94586455	C-NP.Mrgpra3+Mrgprb4	0.000329086	1.43204	TRUE	Nfia_extended_+/+	FALSE
chr4:148814573-148814781	C-NP.Mrgpra3+Mrgprb4	0.00436644	1.43203	FALSE	None	FALSE
chr5:100066385-100066560	C-NP.Mrgpra3+Mrgprb4	0.0026517	1.43201	FALSE	None	FALSE
chr8:14659521-14660953	C-NP.Mrgpra3+Mrgprb4	0.000140837	1.43198	FALSE	None	FALSE
chr16:69519347-69519939	C-NP.Mrgpra3+Mrgprb4	0.0138342	1.43195	FALSE	None	FALSE
chr11:24399005-24400679	C-NP.Mrgpra3+Mrgprb4	0.00352571	1.43192	FALSE	None	FALSE
chr1:123864241-123865727	C-NP.Mrgpra3+Mrgprb4	0.00366357	1.43191	TRUE	Ikzf1_extended_-/+	FALSE
chr4:124947191-124948194	C-NP.Mrgpra3+Mrgprb4	0.000888391	1.43191	FALSE	None	FALSE
chr10:77200112-77201391	C-NP.Mrgpra3+Mrgprb4	2.91734337887737e-06	1.43185	TRUE	Ebf1_direct_+/+; Klf5_direct_+/+; Etv1_extended_+/+; Klf5_extended_+/+	FALSE
chr7:65445182-65445579	C-NP.Mrgpra3+Mrgprb4	0.00021887	1.43182	FALSE	None	FALSE
chr11:69228544-69228869	C-NP.Mrgpra3+Mrgprb4	0.0186511	1.43179	FALSE	None	FALSE
chr4:100943708-100944642	C-NP.Mrgpra3+Mrgprb4	1.47098704284463e-05	1.43169	FALSE	None	TRUE
chr16:5548967-5549811	C-NP.Mrgpra3+Mrgprb4	0.000110467	1.43166	FALSE	None	FALSE
chr5:76436853-76437543	C-NP.Mrgpra3+Mrgprb4	0.00130042	1.43155	TRUE	Bach2_direct_+/+; Bach2_extended_+/+; Bnc2_extended_-/+	TRUE
chr4:95077146-95077523	C-NP.Mrgpra3+Mrgprb4	0.0012265	1.43154	FALSE	None	FALSE
chr16:5198683-5199740	C-NP.Mrgpra3+Mrgprb4	0.00555935	1.43152	FALSE	None	FALSE
chr1:35902204-35902783	C-NP.Mrgpra3+Mrgprb4	0.0238667	1.43149	FALSE	None	FALSE
chrX:140921225-140922151	C-NP.Mrgpra3+Mrgprb4	0.00877517	1.43148	FALSE	None	FALSE
chr10:98062320-98062705	C-NP.Mrgpra3+Mrgprb4	0.0033634	1.43146	FALSE	None	FALSE
chrX:164442020-164442626	C-NP.Mrgpra3+Mrgprb4	0.00282807	1.43143	FALSE	None	FALSE
chr11:66222104-66222658	C-NP.Mrgpra3+Mrgprb4	0.00181139	1.43142	TRUE	Nfia_direct_+/+; Nfia_extended_+/+; Zfp467_extended_+/+	FALSE
chr12:108320078-108320687	C-NP.Mrgpra3+Mrgprb4	6.36129436523459e-05	1.4314	TRUE	Ebf1_direct_+/+; Ebf1_extended_+/+	FALSE
chr11:43556117-43556844	C-NP.Mrgpra3+Mrgprb4	5.11087862761002e-06	1.43134	TRUE	Aff4_extended_+/+	FALSE
chrX:48022019-48022613	C-NP.Mrgpra3+Mrgprb4	0.0049029	1.43134	FALSE	None	FALSE
chr1:94327587-94327957	C-NP.Mrgpra3+Mrgprb4	0.0440292	1.43129	FALSE	None	FALSE
chr10:67620011-67620615	C-NP.Mrgpra3+Mrgprb4	0.0024413	1.43119	FALSE	None	FALSE
chr4:34487052-34488132	C-NP.Mrgpra3+Mrgprb4	0.0111781	1.43118	FALSE	None	FALSE
chr5:40017045-40017471	C-NP.Mrgpra3+Mrgprb4	0.0114497	1.43114	FALSE	None	FALSE
chr13:49833181-49833823	C-NP.Mrgpra3+Mrgprb4	0.00189254	1.4311	FALSE	None	FALSE
chr9:106386059-106386800	C-NP.Mrgpra3+Mrgprb4	8.15347329074914e-05	1.43107	TRUE	Elf1_direct_-/+; Elf2_direct_-/+	FALSE
chr13:24442093-24442573	C-NP.Mrgpra3+Mrgprb4	0.000114009	1.43103	FALSE	None	FALSE
chr8:18007714-18008307	C-NP.Mrgpra3+Mrgprb4	0.000157361	1.43096	FALSE	None	FALSE
chrX:160830736-160832133	C-NP.Mrgpra3+Mrgprb4	0.00095637	1.43093	TRUE	Cbfb_extended_-/+; Etv1_extended_-/+	FALSE
chr6:33697464-33698399	C-NP.Mrgpra3+Mrgprb4	0.00931611	1.43093	FALSE	None	FALSE
chr8:80317646-80318097	C-NP.Mrgpra3+Mrgprb4	0.0187658	1.4309	FALSE	None	FALSE
chr11:93590689-93591133	C-NP.Mrgpra3+Mrgprb4	0.00727168	1.43089	TRUE	Ebf1_extended_+/+; Klf12_extended_-/+	TRUE
chr5:81561581-81562705	C-NP.Mrgpra3+Mrgprb4	0.000510065	1.43088	FALSE	None	TRUE
chr3:29105124-29106014	C-NP.Mrgpra3+Mrgprb4	0.00125707	1.43086	TRUE	Etv1_direct_+/+; Fli1_direct_+/+; Etv1_extended_+/+; Fli1_extended_+/+; Hnf4g_extended_+/+; Foxo1_extended_-/+; Rxrg_extended_-/+	FALSE
chr6:87372453-87372699	C-NP.Mrgpra3+Mrgprb4	0.0448201	1.43082	FALSE	None	FALSE
chr8:81266279-81266915	C-NP.Mrgpra3+Mrgprb4	0.0280683	1.43077	FALSE	None	FALSE
chr5:22025815-22026184	C-NP.Mrgpra3+Mrgprb4	0.00217593	1.43072	FALSE	None	FALSE
chr14:111253142-111253661	C-NP.Mrgpra3+Mrgprb4	0.0150602	1.43072	FALSE	None	FALSE
chrX:69705651-69706567	C-NP.Mrgpra3+Mrgprb4	0.00100993	1.43066	TRUE	Ebf1_direct_+/+; Ebf1_extended_+/+	FALSE
chr9:106017379-106017694	C-NP.Mrgpra3+Mrgprb4	0.00921248	1.43066	FALSE	None	FALSE
chr17:86108164-86109419	C-NP.Mrgpra3+Mrgprb4	8.99835644356738e-06	1.43061	TRUE	Atf6_extended_+/+; Meis1_extended_+/+	FALSE
chr2:79555567-79556264	C-NP.Mrgpra3+Mrgprb4	0.000177354	1.43058	TRUE	Bnc2_extended_+/+; Ets1_extended_+/+; Fli1_extended_+/+	FALSE
chr1:158714603-158714888	C-NP.Mrgpra3+Mrgprb4	0.000878634	1.43055	FALSE	None	FALSE
chr6:31549091-31550230	C-NP.Mrgpra3+Mrgprb4	5.47995114725307e-05	1.43053	TRUE	Atf3_direct_+/+; Atf3_extended_+/+; Stat3_extended_+/+	TRUE
chr18:57058989-57060051	C-NP.Mrgpra3+Mrgprb4	1.59263008953719e-06	1.43041	FALSE	None	FALSE
chr12:104265369-104266196	C-NP.Mrgpra3+Mrgprb4	0.00103079	1.43041	FALSE	None	FALSE
chr16:42316045-42316423	C-NP.Mrgpra3+Mrgprb4	0.0116811	1.43031	FALSE	None	FALSE
chr7:28491796-28491963	C-NP.Mrgpra3+Mrgprb4	0.0034248	1.4303	FALSE	None	FALSE
chr5:63772533-63773199	C-NP.Mrgpra3+Mrgprb4	3.55955807996401e-07	1.43021	TRUE	Elf1_extended_+/+	FALSE
chr14:64542711-64543105	C-NP.Mrgpra3+Mrgprb4	0.0376386	1.4302	FALSE	None	FALSE
chr17:87508306-87508776	C-NP.Mrgpra3+Mrgprb4	0.00354125	1.43009	FALSE	None	FALSE
chr10:109404875-109405765	C-NP.Mrgpra3+Mrgprb4	0.000340382	1.43007	FALSE	None	FALSE
chr11:98876721-98877038	C-NP.Mrgpra3+Mrgprb4	1.59486145606637e-05	1.43007	FALSE	None	FALSE
chr12:40301543-40301829	C-NP.Mrgpra3+Mrgprb4	0.0406901	1.43005	FALSE	None	FALSE
chr13:52429885-52430314	C-NP.Mrgpra3+Mrgprb4	0.00392061	1.43003	FALSE	None	FALSE
chr10:88320600-88321212	C-NP.Mrgpra3+Mrgprb4	0.00346352	1.43003	FALSE	None	FALSE
chr9:82711087-82711824	C-NP.Mrgpra3+Mrgprb4	0.000507812	1.43002	FALSE	None	FALSE
chr12:95196573-95197482	C-NP.Mrgpra3+Mrgprb4	0.0342787	1.43	FALSE	None	FALSE
chr7:83708154-83709290	C-NP.Mrgpra3+Mrgprb4	0.0151808	1.43	FALSE	None	FALSE
chr3:20706136-20706312	C-NP.Mrgpra3+Mrgprb4	0.0224752	1.42998	FALSE	None	FALSE
chr1:193682190-193682655	C-NP.Mrgpra3+Mrgprb4	0.0186978	1.42997	FALSE	None	FALSE
chr10:95053378-95053702	C-NP.Mrgpra3+Mrgprb4	0.0224336	1.42987	FALSE	None	TRUE
chr5:41717645-41717893	C-NP.Mrgpra3+Mrgprb4	0.017756	1.42984	FALSE	None	FALSE
chr10:6375741-6376585	C-NP.Mrgpra3+Mrgprb4	0.000704405	1.4298	FALSE	None	FALSE
chr5:49244009-49244922	C-NP.Mrgpra3+Mrgprb4	9.94782366575086e-05	1.42979	TRUE	Foxo1_extended_-/+; Jun_extended_-/+	FALSE
chr17:8627075-8627509	C-NP.Mrgpra3+Mrgprb4	0.00515428	1.42975	FALSE	None	FALSE
chr13:50199596-50201015	C-NP.Mrgpra3+Mrgprb4	0.019284	1.42969	FALSE	None	FALSE
chr10:91436247-91436685	C-NP.Mrgpra3+Mrgprb4	0.00202219	1.42957	FALSE	None	FALSE
chr1:99287867-99288547	C-NP.Mrgpra3+Mrgprb4	0.00852779	1.42956	FALSE	None	FALSE
chr1:155930495-155931286	C-NP.Mrgpra3+Mrgprb4	0.00671768	1.42956	FALSE	None	FALSE
chr9:77233471-77234457	C-NP.Mrgpra3+Mrgprb4	0.0303874	1.42953	TRUE	Fli1_direct_+/+; Fli1_extended_+/+; Mbnl2_extended_+/+	FALSE
chr11:72495199-72495703	C-NP.Mrgpra3+Mrgprb4	0.00341139	1.42953	FALSE	None	FALSE
chr18:57470357-57471176	C-NP.Mrgpra3+Mrgprb4	0.00485945	1.42947	TRUE	Fli1_direct_+/+; Klf5_direct_+/+; Fli1_extended_+/+; Klf5_extended_+/+; Mbnl2_extended_+/+	FALSE
chr9:38521462-38521776	C-NP.Mrgpra3+Mrgprb4	0.0331385	1.42946	FALSE	None	FALSE
chr15:100163674-100164958	C-NP.Mrgpra3+Mrgprb4	0.00024117	1.42943	TRUE	Klf5_direct_+/+; Cux1_extended_+/+; Elf1_extended_+/+; Fli1_extended_+/+; Klf5_extended_+/+; Rarg_extended_+/+; Rora_extended_-/+	FALSE
chr5:17990697-17991496	C-NP.Mrgpra3+Mrgprb4	0.0487769	1.42941	FALSE	None	FALSE
chrX:162441522-162442508	C-NP.Mrgpra3+Mrgprb4	0.000111836	1.42935	FALSE	None	FALSE
chr19:19578799-19579339	C-NP.Mrgpra3+Mrgprb4	0.0145749	1.42935	FALSE	None	FALSE
chr16:38534814-38535253	C-NP.Mrgpra3+Mrgprb4	0.00100578	1.42933	FALSE	None	FALSE
chr9:66829328-66829641	C-NP.Mrgpra3+Mrgprb4	0.0219257	1.42925	FALSE	None	FALSE
chr4:87069079-87070160	C-NP.Mrgpra3+Mrgprb4	0.00519296	1.42922	FALSE	None	FALSE
chr16:70404980-70405414	C-NP.Mrgpra3+Mrgprb4	0.000271847	1.4292	FALSE	None	FALSE
chr8:41091881-41092335	C-NP.Mrgpra3+Mrgprb4	7.41388646830066e-05	1.42919	TRUE	Nfe2l1_direct_-/+; Elf1_extended_+/+; Cux2_extended_-/+	FALSE
chr3:143707743-143708518	C-NP.Mrgpra3+Mrgprb4	0.0361526	1.42915	FALSE	None	FALSE
chr2:34843733-34844077	C-NP.Mrgpra3+Mrgprb4	0.00255517	1.42915	FALSE	None	FALSE
chr4:89118361-89118909	C-NP.Mrgpra3+Mrgprb4	0.0113714	1.42907	FALSE	None	FALSE
chr7:84745149-84745526	C-NP.Mrgpra3+Mrgprb4	0.0028824	1.42906	FALSE	None	FALSE
chr17:7941523-7941723	C-NP.Mrgpra3+Mrgprb4	0.0012131	1.42897	FALSE	None	FALSE
chr6:118868274-118868659	C-NP.Mrgpra3+Mrgprb4	0.00156429	1.42897	TRUE	Zfp423_extended_-/+	FALSE
chr6:34124719-34125997	C-NP.Mrgpra3+Mrgprb4	0.000338119	1.42896	FALSE	None	FALSE
chr11:17249352-17249868	C-NP.Mrgpra3+Mrgprb4	0.00408091	1.42891	FALSE	None	FALSE
chr1:12870088-12871085	C-NP.Mrgpra3+Mrgprb4	0.000916358	1.42884	FALSE	None	TRUE
chr5:44603028-44603659	C-NP.Mrgpra3+Mrgprb4	0.000146105	1.42868	FALSE	None	FALSE
chr1:23358160-23358481	C-NP.Mrgpra3+Mrgprb4	0.007607	1.42868	FALSE	None	FALSE
chr6:22316332-22317029	C-NP.Mrgpra3+Mrgprb4	3.18658869250534e-05	1.42864	FALSE	None	FALSE
chr14:7757607-7757803	C-NP.Mrgpra3+Mrgprb4	0.022219	1.42864	FALSE	None	FALSE
chr6:99223814-99224435	C-NP.Mrgpra3+Mrgprb4	0.0289104	1.42861	FALSE	None	FALSE
chr2:10971619-10972782	C-NP.Mrgpra3+Mrgprb4	0.000217086	1.4286	FALSE	None	FALSE
chr4:48417343-48417580	C-NP.Mrgpra3+Mrgprb4	3.3579603195332e-05	1.42859	TRUE	Elf1_direct_+/+	FALSE
chr9:25052581-25052904	C-NP.Mrgpra3+Mrgprb4	0.0031646	1.42859	FALSE	None	FALSE
chr3:142745050-142745293	C-NP.Mrgpra3+Mrgprb4	0.00115798	1.42855	FALSE	None	FALSE
chr19:45162653-45163644	C-NP.Mrgpra3+Mrgprb4	0.00073728	1.42852	TRUE	Klf12_extended_-/+	FALSE
chr9:70330514-70331044	C-NP.Mrgpra3+Mrgprb4	0.000137856	1.42848	FALSE	None	FALSE
chr6:39185810-39186475	C-NP.Mrgpra3+Mrgprb4	0.00887898	1.42846	TRUE	Zbtb20_extended_+/+	FALSE
chr9:91511071-91512402	C-NP.Mrgpra3+Mrgprb4	0.00216994	1.4284	FALSE	None	FALSE
chr4:48671587-48672599	C-NP.Mrgpra3+Mrgprb4	0.00014732	1.42838	FALSE	None	FALSE
chr14:29092375-29092763	C-NP.Mrgpra3+Mrgprb4	0.0115599	1.42838	TRUE	Klf7_direct_-/+; Klf12_extended_+/+; Klf7_extended_-/+	FALSE
chr5:52372475-52373566	C-NP.Mrgpra3+Mrgprb4	0.000775488	1.42836	TRUE	Bnc2_extended_+/+; Fli1_extended_+/+	FALSE
chr19:31550465-31550771	C-NP.Mrgpra3+Mrgprb4	0.00228666	1.42836	FALSE	None	FALSE
chr5:20560858-20561035	C-NP.Mrgpra3+Mrgprb4	0.0159513	1.42834	FALSE	None	FALSE
chr5:51160410-51160900	C-NP.Mrgpra3+Mrgprb4	0.0253128	1.4283	FALSE	None	FALSE
chr10:101316369-101317411	C-NP.Mrgpra3+Mrgprb4	0.000196777	1.42825	FALSE	None	TRUE
chr16:38797789-38799172	C-NP.Mrgpra3+Mrgprb4	0.0060231	1.42823	FALSE	None	FALSE
chr11:25224173-25225068	C-NP.Mrgpra3+Mrgprb4	0.000105042	1.42822	FALSE	None	FALSE
chr4:59216749-59216953	C-NP.Mrgpra3+Mrgprb4	0.0146344	1.4282	FALSE	None	FALSE
chr16:29386710-29387593	C-NP.Mrgpra3+Mrgprb4	0.0152055	1.42819	FALSE	None	FALSE
chr3:128250633-128251749	C-NP.Mrgpra3+Mrgprb4	0.00805636	1.42816	FALSE	None	FALSE
chr5:107771370-107771635	C-NP.Mrgpra3+Mrgprb4	0.0231021	1.42816	FALSE	None	FALSE
chrX:10773418-10773984	C-NP.Mrgpra3+Mrgprb4	0.00312969	1.42814	FALSE	None	FALSE
chr19:22531104-22532767	C-NP.Mrgpra3+Mrgprb4	0.000902763	1.42814	TRUE	Ebf2_direct_+/+; Ets1_direct_+/+; Etv1_direct_+/+; Fli1_direct_+/+; Klf5_direct_+/+; Klf7_direct_+/+; Bcl11a_extended_+/+; Ebf2_extended_+/+; Ebf4_extended_+/+; Elf1_extended_+/+; Ets1_extended_+/+; Etv1_extended_+/+; Fli1_extended_+/+; Klf5_extended_+/+; Klf7_extended_+/+; Rxrg_extended_+/+; Sox4_extended_+/+; Stat3_extended_+/+; Zeb2_extended_+/+; Foxn3_extended_-/+; Glis1_extended_-/+; Onecut2_extended_-/+; Pbx1_extended_-/+; Thrb_extended_-/+; Zfp423_extended_-/+	FALSE
chr19:54495602-54496205	C-NP.Mrgpra3+Mrgprb4	0.0017985	1.42805	FALSE	None	FALSE
chr15:42848177-42848675	C-NP.Mrgpra3+Mrgprb4	0.00138673	1.42798	FALSE	None	FALSE
chr7:88849733-88850516	C-NP.Mrgpra3+Mrgprb4	0.000729741	1.42796	FALSE	None	FALSE
chr17:62556236-62557941	C-NP.Mrgpra3+Mrgprb4	0.000169659	1.42795	FALSE	None	FALSE
chr1:126244563-126245330	C-NP.Mrgpra3+Mrgprb4	0.0316595	1.42789	FALSE	None	FALSE
chr10:24222936-24224962	C-NP.Mrgpra3+Mrgprb4	0.000923365	1.42787	TRUE	Fli1_direct_+/+; Cux1_extended_+/+; Elf1_extended_+/+; Fli1_extended_+/+; Foxn3_extended_-/+	FALSE
chr6:93158669-93160025	C-NP.Mrgpra3+Mrgprb4	0.00640596	1.42787	FALSE	None	FALSE
chr18:65523042-65523350	C-NP.Mrgpra3+Mrgprb4	0.00149332	1.42773	FALSE	None	FALSE
chr11:86361960-86362153	C-NP.Mrgpra3+Mrgprb4	0.0156272	1.42772	FALSE	None	FALSE
chr1:185006712-185007417	C-NP.Mrgpra3+Mrgprb4	0.026929	1.42769	FALSE	None	FALSE
chr11:39677470-39678023	C-NP.Mrgpra3+Mrgprb4	0.0100979	1.42765	FALSE	None	FALSE
chr11:81521965-81522464	C-NP.Mrgpra3+Mrgprb4	0.00393818	1.42762	FALSE	None	FALSE
chr12:51026744-51029402	C-NP.Mrgpra3+Mrgprb4	0.00018674	1.42762	FALSE	None	FALSE
chr4:124785153-124785679	C-NP.Mrgpra3+Mrgprb4	0.00179394	1.42761	TRUE	Irf3_extended_+/+; Nf1_extended_+/+	FALSE
chr2:161802340-161803514	C-NP.Mrgpra3+Mrgprb4	0.0271751	1.42759	TRUE	Bcl6_direct_+/+; Klf7_direct_+/+; Klf12_direct_-/+; Bcl11a_extended_+/+; Cux1_extended_+/+; Elf1_extended_+/+; Fli1_extended_+/+; Klf7_extended_+/+; Pdlim5_extended_+/+; Cbfb_extended_-/+; Klf12_extended_-/+; Pbx1_extended_-/+	FALSE
chr3:135392179-135392402	C-NP.Mrgpra3+Mrgprb4	0.0105575	1.42758	FALSE	None	FALSE
chr6:33923571-33924031	C-NP.Mrgpra3+Mrgprb4	0.000690066	1.42756	FALSE	None	TRUE
chr3:145861225-145862243	C-NP.Mrgpra3+Mrgprb4	0.000497784	1.42752	FALSE	None	FALSE
chr12:89960299-89960763	C-NP.Mrgpra3+Mrgprb4	1.00389359633478e-05	1.42751	FALSE	None	FALSE
chr15:35894949-35895157	C-NP.Mrgpra3+Mrgprb4	0.0153611	1.4275	FALSE	None	FALSE
chr5:116043082-116043514	C-NP.Mrgpra3+Mrgprb4	0.00513769	1.42749	TRUE	Klf7_direct_+/+; Zfp423_direct_-/+; Hnf4g_extended_+/+; Klf5_extended_+/+; Klf7_extended_+/+; Zfp423_extended_-/+	FALSE
chr11:66968680-66969096	C-NP.Mrgpra3+Mrgprb4	0.00381529	1.42748	TRUE	Klf5_direct_+/+; Klf5_extended_+/+	FALSE
chrX:60795886-60796736	C-NP.Mrgpra3+Mrgprb4	0.0440534	1.42747	FALSE	None	FALSE
chr8:13445287-13446059	C-NP.Mrgpra3+Mrgprb4	0.000189316	1.42745	FALSE	None	FALSE
chr5:5773412-5774301	C-NP.Mrgpra3+Mrgprb4	0.0429402	1.42743	FALSE	None	FALSE
chr10:126663345-126665083	C-NP.Mrgpra3+Mrgprb4	0.0024293	1.42739	FALSE	None	FALSE
chr3:96828338-96828803	C-NP.Mrgpra3+Mrgprb4	0.00165419	1.42737	FALSE	None	FALSE
chr9:56930492-56930814	C-NP.Mrgpra3+Mrgprb4	0.0195002	1.42737	FALSE	None	FALSE
chr18:81511486-81512285	C-NP.Mrgpra3+Mrgprb4	0.000687586	1.42735	FALSE	None	FALSE
chr8:31085113-31085748	C-NP.Mrgpra3+Mrgprb4	0.0186164	1.42733	TRUE	Bcl6_direct_+/+; Bhlhe41_direct_+/+; Ets1_direct_+/+; Klf13_direct_+/+; Klf5_direct_+/+; Bhlhe41_extended_+/+; Elf1_extended_+/+; Ets1_extended_+/+; Jun_extended_+/+; Klf13_extended_+/+; Klf5_extended_+/+; Sox4_extended_+/+; Zfhx2_extended_+/+	FALSE
chr14:15099925-15100214	C-NP.Mrgpra3+Mrgprb4	0.00102788	1.4273	FALSE	None	FALSE
chr15:85513812-85514015	C-NP.Mrgpra3+Mrgprb4	0.00305639	1.42728	FALSE	None	FALSE
chr4:148840470-148840746	C-NP.Mrgpra3+Mrgprb4	0.00127947	1.42718	FALSE	None	FALSE
chr4:13176870-13177168	C-NP.Mrgpra3+Mrgprb4	0.0153983	1.42718	FALSE	None	FALSE
chr4:59620548-59620703	C-NP.Mrgpra3+Mrgprb4	0.0103658	1.42717	FALSE	None	FALSE
chr1:84194277-84195172	C-NP.Mrgpra3+Mrgprb4	0.00526514	1.42713	FALSE	None	FALSE
chr6:99940005-99941078	C-NP.Mrgpra3+Mrgprb4	0.00762864	1.42713	FALSE	None	FALSE
chr4:87156321-87157159	C-NP.Mrgpra3+Mrgprb4	0.000569549	1.42705	FALSE	None	FALSE
chr9:123388173-123388468	C-NP.Mrgpra3+Mrgprb4	0.000386879	1.42702	FALSE	None	FALSE
chrX:12291471-12292267	C-NP.Mrgpra3+Mrgprb4	0.00568299	1.42702	FALSE	None	FALSE
chr9:121217838-121219013	C-NP.Mrgpra3+Mrgprb4	0.0117112	1.42698	TRUE	Bhlhe41_direct_+/+; Klf5_direct_+/+; Klf7_direct_+/+; Etv1_extended_+/+; Fli1_extended_+/+; Klf5_extended_+/+; Klf7_extended_+/+; Max_extended_+/+; Mitf_extended_+/+	FALSE
chr7:113530002-113530305	C-NP.Mrgpra3+Mrgprb4	0.000778154	1.42696	FALSE	None	FALSE
chr1:78438956-78439250	C-NP.Mrgpra3+Mrgprb4	6.31925865895353e-05	1.42693	FALSE	None	FALSE
chr6:93694172-93695277	C-NP.Mrgpra3+Mrgprb4	4.1718275425987e-07	1.42691	TRUE	Bach2_direct_+/+; Maf_direct_-/+; Bach2_extended_+/+; Peg3_extended_-/+	FALSE
chr19:53094547-53095066	C-NP.Mrgpra3+Mrgprb4	0.000491548	1.42686	FALSE	None	FALSE
chr8:8726526-8727074	C-NP.Mrgpra3+Mrgprb4	0.000598115	1.42684	FALSE	None	FALSE
chr12:51389644-51390219	C-NP.Mrgpra3+Mrgprb4	0.00484066	1.42683	FALSE	None	FALSE
chr16:78811406-78812640	C-NP.Mrgpra3+Mrgprb4	0.00236313	1.42683	FALSE	None	FALSE
chr1:170276789-170277510	C-NP.Mrgpra3+Mrgprb4	0.0261639	1.4268	FALSE	None	FALSE
chr19:22480693-22481445	C-NP.Mrgpra3+Mrgprb4	0.00362046	1.4268	TRUE	Klf7_direct_+/+; Bcl11a_extended_+/+; Klf7_extended_+/+; Onecut2_extended_-/+	FALSE
chr8:112609252-112611019	C-NP.Mrgpra3+Mrgprb4	2.43479651340129e-06	1.42677	FALSE	None	FALSE
chr11:48661221-48662067	C-NP.Mrgpra3+Mrgprb4	0.00605302	1.42675	FALSE	None	FALSE
chr11:28344887-28345318	C-NP.Mrgpra3+Mrgprb4	2.54154293780887e-05	1.42671	FALSE	None	FALSE
chr2:3716292-3716636	C-NP.Mrgpra3+Mrgprb4	0.00869549	1.42668	TRUE	Klf5_direct_+/+; Isl2_extended_+/+; Klf5_extended_+/+; Ebf4_extended_-/+	FALSE
chr11:102921191-102921885	C-NP.Mrgpra3+Mrgprb4	0.000255308	1.42661	FALSE	None	FALSE
chr1:119213987-119214753	C-NP.Mrgpra3+Mrgprb4	5.71475612745991e-05	1.42656	FALSE	None	TRUE
chr10:8035191-8036385	C-NP.Mrgpra3+Mrgprb4	0.00209629	1.42654	TRUE	Bcl11a_extended_+/+; Nf1_extended_+/+	FALSE
chr1:55491983-55492465	C-NP.Mrgpra3+Mrgprb4	0.00391053	1.42652	FALSE	None	FALSE
chr16:41124878-41125494	C-NP.Mrgpra3+Mrgprb4	7.21649552990353e-06	1.42643	FALSE	None	FALSE
chr3:21797537-21798428	C-NP.Mrgpra3+Mrgprb4	0.00261475	1.42641	FALSE	None	FALSE
chr2:54515578-54516656	C-NP.Mrgpra3+Mrgprb4	7.47445064232849e-06	1.42635	FALSE	None	FALSE
chr13:23997094-23997621	C-NP.Mrgpra3+Mrgprb4	0.000139805	1.42634	FALSE	None	FALSE
chr13:37513746-37514915	C-NP.Mrgpra3+Mrgprb4	0.000253307	1.42629	FALSE	None	TRUE
chr6:7570303-7570641	C-NP.Mrgpra3+Mrgprb4	0.00323877	1.42626	FALSE	None	FALSE
chr2:102727936-102728539	C-NP.Mrgpra3+Mrgprb4	0.0079731	1.42623	FALSE	None	TRUE
chr5:72791603-72791846	C-NP.Mrgpra3+Mrgprb4	0.0162731	1.42623	FALSE	None	FALSE
chr4:5962015-5962512	C-NP.Mrgpra3+Mrgprb4	0.00738127	1.42614	FALSE	None	FALSE
chr2:37458159-37458416	C-NP.Mrgpra3+Mrgprb4	0.00134361	1.42612	FALSE	None	FALSE
chr6:58518601-58519120	C-NP.Mrgpra3+Mrgprb4	0.00572106	1.42609	FALSE	None	FALSE
chr1:54690190-54691053	C-NP.Mrgpra3+Mrgprb4	0.000287564	1.42606	FALSE	None	FALSE
chr14:117667924-117668248	C-NP.Mrgpra3+Mrgprb4	0.00400821	1.42602	FALSE	None	TRUE
chrX:58817830-58818897	C-NP.Mrgpra3+Mrgprb4	0.00142661	1.42601	FALSE	None	FALSE
chr10:50600066-50601065	C-NP.Mrgpra3+Mrgprb4	2.5569491871362e-05	1.42601	TRUE	Zfx_direct_+/+	FALSE
chr13:32273945-32274557	C-NP.Mrgpra3+Mrgprb4	0.000237558	1.426	FALSE	None	FALSE
chr14:15327949-15328538	C-NP.Mrgpra3+Mrgprb4	2.59527294954159e-05	1.42598	FALSE	None	FALSE
chr4:9773490-9773825	C-NP.Mrgpra3+Mrgprb4	0.00999501	1.42593	FALSE	None	FALSE
chr10:69107952-69108738	C-NP.Mrgpra3+Mrgprb4	0.00214882	1.42589	FALSE	None	TRUE
chr2:145389496-145389681	C-NP.Mrgpra3+Mrgprb4	0.0214919	1.42589	FALSE	None	FALSE
chrX:106821624-106822010	C-NP.Mrgpra3+Mrgprb4	0.0444549	1.42589	FALSE	None	FALSE
chr8:36147480-36148302	C-NP.Mrgpra3+Mrgprb4	1.2165783090612e-05	1.42579	TRUE	Ebf1_direct_+/+; Ebf1_extended_+/+; Isl2_extended_+/+	FALSE
chr15:74456141-74456696	C-NP.Mrgpra3+Mrgprb4	0.000724449	1.42573	FALSE	None	FALSE
chr12:36673683-36674057	C-NP.Mrgpra3+Mrgprb4	0.000396493	1.42568	FALSE	None	FALSE
chr4:14443556-14444450	C-NP.Mrgpra3+Mrgprb4	4.37909971168367e-06	1.42562	FALSE	None	FALSE
chr6:145850892-145851075	C-NP.Mrgpra3+Mrgprb4	0.000353459	1.42562	FALSE	None	FALSE
chr3:39237318-39237663	C-NP.Mrgpra3+Mrgprb4	0.00446876	1.42559	FALSE	None	FALSE
chr12:58075169-58076035	C-NP.Mrgpra3+Mrgprb4	0.0180807	1.42556	FALSE	None	FALSE
chr13:43591683-43592201	C-NP.Mrgpra3+Mrgprb4	0.0045792	1.42549	FALSE	None	FALSE
chr12:38849899-38850447	C-NP.Mrgpra3+Mrgprb4	1.62300435444296e-08	1.42548	FALSE	None	FALSE
chr2:27249958-27251482	C-NP.Mrgpra3+Mrgprb4	5.45359855851869e-05	1.42543	FALSE	None	FALSE
chr6:30372574-30372779	C-NP.Mrgpra3+Mrgprb4	0.000485158	1.42541	FALSE	None	FALSE
chr4:156121547-156121800	C-NP.Mrgpra3+Mrgprb4	0.00493173	1.42541	FALSE	None	FALSE
chr5:131616209-131616951	C-NP.Mrgpra3+Mrgprb4	2.85991520919408e-06	1.42537	FALSE	None	TRUE
chr4:82480691-82480979	C-NP.Mrgpra3+Mrgprb4	0.0126285	1.42537	FALSE	None	FALSE
chr2:6941109-6942246	C-NP.Mrgpra3+Mrgprb4	1.63787180631587e-06	1.42536	TRUE	Fli1_direct_+/+; Plagl1_direct_+/+; Fli1_extended_+/+	FALSE
chr19:29387304-29387762	C-NP.Mrgpra3+Mrgprb4	0.0144143	1.42535	FALSE	None	FALSE
chr17:85435742-85436894	C-NP.Mrgpra3+Mrgprb4	0.018296	1.42533	FALSE	None	TRUE
chr4:34639900-34640879	C-NP.Mrgpra3+Mrgprb4	3.59338491851111e-05	1.42529	FALSE	None	FALSE
chr11:85891433-85891691	C-NP.Mrgpra3+Mrgprb4	0.00846556	1.42528	FALSE	None	FALSE
chr12:117512798-117513807	C-NP.Mrgpra3+Mrgprb4	1.09246686985244e-11	1.42525	FALSE	None	TRUE
chr3:62720372-62720931	C-NP.Mrgpra3+Mrgprb4	0.0252185	1.42523	FALSE	None	FALSE
chr2:54558390-54560302	C-NP.Mrgpra3+Mrgprb4	2.39015305663654e-07	1.42514	TRUE	Klf12_direct_+/+; Nfia_direct_+/+; Nfib_direct_+/+; Klf12_extended_+/+; Nfia_extended_+/+; Nfib_extended_+/+; Mbnl2_extended_-/+	TRUE
chr1:113450272-113450938	C-NP.Mrgpra3+Mrgprb4	0.0398576	1.42511	FALSE	None	FALSE
chr9:63366961-63367852	C-NP.Mrgpra3+Mrgprb4	2.66217187500821e-05	1.42511	FALSE	None	FALSE
chr9:32474584-32475139	C-NP.Mrgpra3+Mrgprb4	0.00692194	1.42507	TRUE	Fli1_direct_+/+; Fli1_extended_+/+	FALSE
chr6:148991670-148992636	C-NP.Mrgpra3+Mrgprb4	1.01778675022019e-06	1.42505	FALSE	None	FALSE
chr6:18259116-18260854	C-NP.Mrgpra3+Mrgprb4	0.00513372	1.42503	FALSE	None	FALSE
chr8:48467489-48468762	C-NP.Mrgpra3+Mrgprb4	6.88488098727649e-06	1.42498	TRUE	Ahr_extended_-/+	FALSE
chr19:58268421-58268755	C-NP.Mrgpra3+Mrgprb4	0.013964	1.4249	TRUE	Nfia_direct_+/+; Nfib_direct_+/+; Nfia_extended_+/+; Nfib_extended_+/+	FALSE
chr2:179306741-179308466	C-NP.Mrgpra3+Mrgprb4	0.00621363	1.42486	FALSE	None	FALSE
chr4:140223456-140224608	C-NP.Mrgpra3+Mrgprb4	0.00020317	1.42484	FALSE	None	TRUE
chr12:30252499-30252841	C-NP.Mrgpra3+Mrgprb4	0.0171152	1.42483	FALSE	None	FALSE
chr6:4073318-4073684	C-NP.Mrgpra3+Mrgprb4	0.00384844	1.42478	FALSE	None	FALSE
chr13:55399908-55400206	C-NP.Mrgpra3+Mrgprb4	0.000704583	1.42477	FALSE	None	FALSE
chr14:121749822-121750392	C-NP.Mrgpra3+Mrgprb4	0.000238938	1.42474	FALSE	None	FALSE
chr18:34296948-34297591	C-NP.Mrgpra3+Mrgprb4	3.09066986392704e-11	1.42473	FALSE	None	FALSE
chr2:158443302-158443706	C-NP.Mrgpra3+Mrgprb4	4.61401020265492e-05	1.42462	FALSE	None	FALSE
chr1:71210639-71211132	C-NP.Mrgpra3+Mrgprb4	0.00947813	1.42462	FALSE	None	FALSE
chr2:18352097-18352559	C-NP.Mrgpra3+Mrgprb4	0.000328176	1.4246	FALSE	None	FALSE
chr12:110967112-110967297	C-NP.Mrgpra3+Mrgprb4	0.00496673	1.42454	FALSE	None	FALSE
chrX:87634058-87634991	C-NP.Mrgpra3+Mrgprb4	0.0117542	1.42453	FALSE	None	FALSE
chr8:11780621-11781112	C-NP.Mrgpra3+Mrgprb4	9.44404822031917e-06	1.42451	FALSE	None	FALSE
chr1:190659950-190660710	C-NP.Mrgpra3+Mrgprb4	0.000143491	1.42448	FALSE	None	FALSE
chr14:47096887-47097870	C-NP.Mrgpra3+Mrgprb4	0.000504156	1.42436	FALSE	None	FALSE
chr18:71680510-71681595	C-NP.Mrgpra3+Mrgprb4	0.0110744	1.42435	FALSE	None	FALSE
chr15:12539961-12540260	C-NP.Mrgpra3+Mrgprb4	0.00017208	1.42432	FALSE	None	FALSE
chr16:70725186-70725990	C-NP.Mrgpra3+Mrgprb4	0.0283915	1.42429	FALSE	None	FALSE
chr5:49260197-49260410	C-NP.Mrgpra3+Mrgprb4	0.00400065	1.42425	FALSE	None	FALSE
chr4:82280442-82281209	C-NP.Mrgpra3+Mrgprb4	0.0291939	1.42423	FALSE	None	FALSE
chr4:45330930-45332236	C-NP.Mrgpra3+Mrgprb4	0.00681053	1.42412	FALSE	None	FALSE
chr1:32900574-32901103	C-NP.Mrgpra3+Mrgprb4	0.0244414	1.4241	FALSE	None	FALSE
chr8:103455331-103455888	C-NP.Mrgpra3+Mrgprb4	0.00598204	1.424	FALSE	None	FALSE
chr14:99580730-99582187	C-NP.Mrgpra3+Mrgprb4	0.00170887	1.42384	FALSE	None	FALSE
chr3:56286150-56286885	C-NP.Mrgpra3+Mrgprb4	0.000253208	1.42384	FALSE	None	TRUE
chr10:59441636-59442326	C-NP.Mrgpra3+Mrgprb4	9.22199731383464e-07	1.42382	TRUE	Etv6_direct_+/+	FALSE
chr1:65862617-65863724	C-NP.Mrgpra3+Mrgprb4	0.0103683	1.42376	FALSE	None	FALSE
chr13:113456420-113456601	C-NP.Mrgpra3+Mrgprb4	0.0129675	1.42374	FALSE	None	FALSE
chr11:88375948-88376614	C-NP.Mrgpra3+Mrgprb4	0.00381136	1.42369	FALSE	None	FALSE
chr2:102674088-102674644	C-NP.Mrgpra3+Mrgprb4	0.000360844	1.42364	FALSE	None	FALSE
chr2:141020464-141020829	C-NP.Mrgpra3+Mrgprb4	0.0437721	1.42363	FALSE	None	FALSE
chr15:100201104-100201377	C-NP.Mrgpra3+Mrgprb4	0.00357598	1.42362	FALSE	None	FALSE
chr17:78579485-78580101	C-NP.Mrgpra3+Mrgprb4	0.00573558	1.42361	TRUE	Fli1_direct_+/+; Klf5_direct_+/+; Elf1_extended_+/+; Fli1_extended_+/+	FALSE
chr5:81729089-81729854	C-NP.Mrgpra3+Mrgprb4	0.00315551	1.42361	FALSE	None	FALSE
chr1:62091434-62092684	C-NP.Mrgpra3+Mrgprb4	0.0154567	1.42361	FALSE	None	FALSE
chr10:89152556-89152766	C-NP.Mrgpra3+Mrgprb4	0.00235559	1.42348	FALSE	None	FALSE
chr12:87308144-87308370	C-NP.Mrgpra3+Mrgprb4	0.00040626	1.42342	TRUE	Pou6f2_extended_+/+	FALSE
chr11:103292157-103293226	C-NP.Mrgpra3+Mrgprb4	0.000136814	1.42338	TRUE	Fli1_extended_+/+	FALSE
chr7:25450787-25451625	C-NP.Mrgpra3+Mrgprb4	3.55819492832276e-05	1.4233	FALSE	None	FALSE
chr4:81475496-81475876	C-NP.Mrgpra3+Mrgprb4	0.037461	1.42328	FALSE	None	FALSE
chr9:60890447-60890621	C-NP.Mrgpra3+Mrgprb4	0.011582	1.42327	FALSE	None	FALSE
chr1:172355026-172355884	C-NP.Mrgpra3+Mrgprb4	0.00411265	1.42326	FALSE	None	FALSE
chr14:108078491-108079390	C-NP.Mrgpra3+Mrgprb4	0.0400719	1.42325	FALSE	None	FALSE
chr18:70161664-70161901	C-NP.Mrgpra3+Mrgprb4	0.0334214	1.42324	FALSE	None	FALSE
chr5:44250133-44250751	C-NP.Mrgpra3+Mrgprb4	0.00261691	1.42317	FALSE	None	FALSE
chrX:144514381-144514771	C-NP.Mrgpra3+Mrgprb4	0.0264131	1.42313	FALSE	None	FALSE
chr8:78935814-78936619	C-NP.Mrgpra3+Mrgprb4	0.0130719	1.42306	FALSE	None	FALSE
chr10:96526760-96527536	C-NP.Mrgpra3+Mrgprb4	0.00811152	1.42302	FALSE	None	TRUE
chr10:89150899-89151179	C-NP.Mrgpra3+Mrgprb4	0.00359681	1.42299	FALSE	None	FALSE
chr2:44144234-44144947	C-NP.Mrgpra3+Mrgprb4	0.0230225	1.42298	FALSE	None	TRUE
chr11:100672977-100673611	C-NP.Mrgpra3+Mrgprb4	1.46314161820125e-05	1.42295	FALSE	None	FALSE
chr18:13341738-13342429	C-NP.Mrgpra3+Mrgprb4	0.000528769	1.42287	FALSE	None	FALSE
chr2:142927909-142928214	C-NP.Mrgpra3+Mrgprb4	0.0038866	1.42284	FALSE	None	FALSE
chr11:113327749-113327990	C-NP.Mrgpra3+Mrgprb4	0.0151764	1.42283	FALSE	None	FALSE
chr13:94703474-94703854	C-NP.Mrgpra3+Mrgprb4	1.38777336214352e-06	1.42279	FALSE	None	FALSE
chr9:51316788-51317136	C-NP.Mrgpra3+Mrgprb4	0.00407796	1.42275	FALSE	None	FALSE
chr12:48462013-48462375	C-NP.Mrgpra3+Mrgprb4	0.0118197	1.42273	FALSE	None	FALSE
chr9:86675494-86675775	C-NP.Mrgpra3+Mrgprb4	0.00414192	1.42272	FALSE	None	FALSE
chr10:45924475-45924888	C-NP.Mrgpra3+Mrgprb4	0.00494606	1.42264	FALSE	None	FALSE
chr11:75857575-75858330	C-NP.Mrgpra3+Mrgprb4	0.00235903	1.42259	FALSE	None	FALSE
chr1:90284585-90284953	C-NP.Mrgpra3+Mrgprb4	0.0082066	1.42258	FALSE	None	FALSE
chr7:56708523-56709106	C-NP.Mrgpra3+Mrgprb4	0.0110449	1.42255	FALSE	None	FALSE
chr16:61667065-61667344	C-NP.Mrgpra3+Mrgprb4	0.0418336	1.42255	FALSE	None	FALSE
chr13:63678513-63679510	C-NP.Mrgpra3+Mrgprb4	7.60111239481496e-05	1.42253	FALSE	None	FALSE
chr3:65033948-65034738	C-NP.Mrgpra3+Mrgprb4	0.0298891	1.42251	TRUE	Fli1_direct_+/+; Etv1_extended_-/+; Ikzf1_extended_-/+	FALSE
chr1:12280016-12280587	C-NP.Mrgpra3+Mrgprb4	0.0170642	1.42247	FALSE	None	FALSE
chr6:144822505-144823219	C-NP.Mrgpra3+Mrgprb4	0.00735163	1.42244	FALSE	None	FALSE
chr16:88547582-88547968	C-NP.Mrgpra3+Mrgprb4	0.00433137	1.4224	FALSE	None	FALSE
chr8:26039434-26039946	C-NP.Mrgpra3+Mrgprb4	0.000774386	1.42236	FALSE	None	FALSE
chr13:70915307-70915871	C-NP.Mrgpra3+Mrgprb4	0.00873442	1.42234	FALSE	None	FALSE
chr13:73990498-73990720	C-NP.Mrgpra3+Mrgprb4	0.0344127	1.42232	FALSE	None	FALSE
chr6:105436060-105437272	C-NP.Mrgpra3+Mrgprb4	0.000699437	1.42229	FALSE	None	FALSE
chr5:61372939-61373302	C-NP.Mrgpra3+Mrgprb4	0.0212713	1.42228	FALSE	None	FALSE
chr1:120734646-120736733	C-NP.Mrgpra3+Mrgprb4	0.00022082	1.42225	FALSE	None	FALSE
chr10:111242553-111242805	C-NP.Mrgpra3+Mrgprb4	0.000310887	1.42217	FALSE	None	FALSE
chr13:20281942-20282337	C-NP.Mrgpra3+Mrgprb4	0.00229167	1.42216	FALSE	None	FALSE
chr15:55038848-55039817	C-NP.Mrgpra3+Mrgprb4	0.000422875	1.42216	FALSE	None	FALSE
chrX:12304497-12305917	C-NP.Mrgpra3+Mrgprb4	6.92642749411132e-05	1.42202	FALSE	None	FALSE
chr1:154960779-154961500	C-NP.Mrgpra3+Mrgprb4	0.00296414	1.42199	FALSE	None	FALSE
chr19:51185437-51186163	C-NP.Mrgpra3+Mrgprb4	0.0448579	1.42195	FALSE	None	FALSE
chr17:24821784-24822218	C-NP.Mrgpra3+Mrgprb4	0.000130737	1.42193	FALSE	None	FALSE
chr4:22963950-22964367	C-NP.Mrgpra3+Mrgprb4	0.00782898	1.42191	FALSE	None	TRUE
chr17:28786121-28786497	C-NP.Mrgpra3+Mrgprb4	0.000484444	1.4219	FALSE	None	FALSE
chr16:16475219-16475981	C-NP.Mrgpra3+Mrgprb4	0.00160294	1.42189	FALSE	None	FALSE
chr6:32598601-32599542	C-NP.Mrgpra3+Mrgprb4	0.0159295	1.42185	TRUE	Nf1_extended_+/+; Pbx1_extended_+/+; Esrrb_extended_-/+; Hnf4g_extended_-/+	FALSE
chr8:62800092-62800509	C-NP.Mrgpra3+Mrgprb4	0.00143005	1.42184	FALSE	None	FALSE
chr12:107691129-107691359	C-NP.Mrgpra3+Mrgprb4	0.00414761	1.42182	FALSE	None	FALSE
chr11:72466013-72466456	C-NP.Mrgpra3+Mrgprb4	0.000486738	1.42178	FALSE	None	FALSE
chr2:121696275-121697251	C-NP.Mrgpra3+Mrgprb4	1.91058798539263e-05	1.42169	FALSE	None	FALSE
chr17:50441349-50442710	C-NP.Mrgpra3+Mrgprb4	0.0206401	1.42163	FALSE	None	FALSE
chr7:83022628-83023527	C-NP.Mrgpra3+Mrgprb4	0.0175689	1.42158	FALSE	None	FALSE
chr2:50570994-50571921	C-NP.Mrgpra3+Mrgprb4	0.00904808	1.42153	FALSE	None	FALSE
chr3:123647637-123648571	C-NP.Mrgpra3+Mrgprb4	0.00267037	1.42148	FALSE	None	FALSE
chr7:82070059-82070595	C-NP.Mrgpra3+Mrgprb4	0.000179849	1.42144	FALSE	None	FALSE
chr16:22507427-22508412	C-NP.Mrgpra3+Mrgprb4	7.13815185651258e-06	1.42139	TRUE	Klf7_direct_+/+; Klf7_extended_+/+; Pbx1_extended_-/+; Pou4f2_extended_-/+; Pou6f2_extended_-/+	FALSE
chr1:137172123-137173082	C-NP.Mrgpra3+Mrgprb4	0.000700763	1.42137	FALSE	None	FALSE
chr3:68980979-68981356	C-NP.Mrgpra3+Mrgprb4	0.000214238	1.42131	FALSE	None	FALSE
chr10:56217012-56217355	C-NP.Mrgpra3+Mrgprb4	0.00406766	1.42123	FALSE	None	FALSE
chr5:101285145-101285363	C-NP.Mrgpra3+Mrgprb4	0.0381997	1.42122	FALSE	None	FALSE
chr7:142238334-142238754	C-NP.Mrgpra3+Mrgprb4	0.00287528	1.42122	FALSE	None	FALSE
chr1:152809735-152810223	C-NP.Mrgpra3+Mrgprb4	0.00430073	1.42114	FALSE	None	FALSE
chr6:61817240-61818048	C-NP.Mrgpra3+Mrgprb4	0.0001083	1.42114	TRUE	Cux2_extended_-/+	FALSE
chr11:78684290-78684495	C-NP.Mrgpra3+Mrgprb4	0.0044317	1.42111	FALSE	None	TRUE
chr10:111485831-111486070	C-NP.Mrgpra3+Mrgprb4	9.73524491414479e-05	1.42109	FALSE	None	FALSE
chr5:107325655-107326379	C-NP.Mrgpra3+Mrgprb4	0.0016429	1.42106	FALSE	None	FALSE
chr9:73699914-73700084	C-NP.Mrgpra3+Mrgprb4	0.0162297	1.42105	FALSE	None	FALSE
chr2:142186808-142187773	C-NP.Mrgpra3+Mrgprb4	0.00931359	1.42103	FALSE	None	FALSE
chrX:160901669-160902046	C-NP.Mrgpra3+Mrgprb4	0.00456679	1.42086	FALSE	None	FALSE
chr7:36857592-36857960	C-NP.Mrgpra3+Mrgprb4	0.0120662	1.42086	FALSE	None	FALSE
chr1:55469491-55469661	C-NP.Mrgpra3+Mrgprb4	0.0380127	1.42086	FALSE	None	FALSE
chr9:8626673-8627502	C-NP.Mrgpra3+Mrgprb4	0.04357	1.42083	FALSE	None	FALSE
chr6:147151029-147151809	C-NP.Mrgpra3+Mrgprb4	0.00177614	1.42081	TRUE	Elf1_direct_+/+; Fli1_direct_+/+; Elf1_extended_+/+; Fli1_extended_+/+	FALSE
chr7:127567527-127568033	C-NP.Mrgpra3+Mrgprb4	1.09572026896331e-05	1.42081	FALSE	None	FALSE
chr4:74562521-74562750	C-NP.Mrgpra3+Mrgprb4	0.0205388	1.42078	FALSE	None	FALSE
chr6:109512591-109513240	C-NP.Mrgpra3+Mrgprb4	0.0145897	1.42066	FALSE	None	FALSE
chr2:34270816-34271571	C-NP.Mrgpra3+Mrgprb4	0.00102245	1.42062	FALSE	None	FALSE
chr11:97352260-97353355	C-NP.Mrgpra3+Mrgprb4	3.95556106954812e-08	1.42061	TRUE	Klf5_direct_+/+; Plagl1_direct_+/+; Etv1_extended_+/+; Fli1_extended_+/+; Klf5_extended_+/+; Mbnl2_extended_+/+; Plagl1_extended_+/+; Cbfb_extended_-/+	FALSE
chr4:117896628-117896906	C-NP.Mrgpra3+Mrgprb4	0.0107104	1.4205	FALSE	None	FALSE
chr8:113176543-113176892	C-NP.Mrgpra3+Mrgprb4	0.00635423	1.42048	FALSE	None	FALSE
chr9:88580498-88581409	C-NP.Mrgpra3+Mrgprb4	0.00113169	1.42046	FALSE	None	FALSE
chr13:97372420-97373139	C-NP.Mrgpra3+Mrgprb4	0.00448323	1.42039	FALSE	None	FALSE
chr10:111060644-111061606	C-NP.Mrgpra3+Mrgprb4	5.14781437727949e-05	1.42037	TRUE	Nr1d2_extended_+/+	TRUE
chr6:60984763-60985173	C-NP.Mrgpra3+Mrgprb4	0.00138873	1.42031	FALSE	None	FALSE
chr10:118746946-118748412	C-NP.Mrgpra3+Mrgprb4	0.00417381	1.42024	FALSE	None	FALSE
chr13:79363891-79364484	C-NP.Mrgpra3+Mrgprb4	0.0105223	1.42018	FALSE	None	FALSE
chr13:10400658-10401503	C-NP.Mrgpra3+Mrgprb4	0.000695749	1.42016	FALSE	None	FALSE
chr19:21490609-21491696	C-NP.Mrgpra3+Mrgprb4	1.28730278165514e-05	1.42014	TRUE	Pou6f2_extended_+/+	FALSE
chr8:114743845-114745369	C-NP.Mrgpra3+Mrgprb4	0.00331687	1.42011	FALSE	None	FALSE
chr1:116065990-116067090	C-NP.Mrgpra3+Mrgprb4	0.0257633	1.42008	FALSE	None	FALSE
chr8:17625155-17625466	C-NP.Mrgpra3+Mrgprb4	0.0106937	1.41992	FALSE	None	FALSE
chr14:39010913-39012013	C-NP.Mrgpra3+Mrgprb4	0.000285848	1.41992	TRUE	Pou4f1_extended_-/+	FALSE
chr10:127359323-127359626	C-NP.Mrgpra3+Mrgprb4	0.00344086	1.41989	TRUE	Jun_direct_+/+; Jun_extended_+/+	FALSE
chr5:31857986-31858358	C-NP.Mrgpra3+Mrgprb4	0.0253157	1.41984	FALSE	None	FALSE
chr2:111337823-111338271	C-NP.Mrgpra3+Mrgprb4	0.00375161	1.41979	FALSE	None	FALSE
chr5:96922915-96923752	C-NP.Mrgpra3+Mrgprb4	0.00447317	1.41973	FALSE	None	FALSE
chr6:106283476-106284070	C-NP.Mrgpra3+Mrgprb4	0.000207062	1.41971	FALSE	None	FALSE
chr9:29117512-29119060	C-NP.Mrgpra3+Mrgprb4	1.65648017621905e-06	1.4197	FALSE	None	TRUE
chr19:42563684-42564241	C-NP.Mrgpra3+Mrgprb4	0.00105056	1.41952	FALSE	None	FALSE
chr4:68634013-68634284	C-NP.Mrgpra3+Mrgprb4	0.0194118	1.41948	FALSE	None	FALSE
chr3:153480480-153481300	C-NP.Mrgpra3+Mrgprb4	0.00046143	1.41944	TRUE	Bach2_direct_+/+; Fli1_direct_+/+; Klf5_direct_+/+; Klf7_direct_+/+; Maf_direct_-/+; Bach2_extended_+/+; Bnc2_extended_+/+; Elf1_extended_+/+; Fli1_extended_+/+; Klf5_extended_+/+; Klf7_extended_+/+; Pknox2_extended_+/+; Hey2_extended_-/+; Klf12_extended_-/+; Maf_extended_-/+; Meis2_extended_-/+; Nfia_extended_-/+; Pbx1_extended_-/+	FALSE
chr1:75197790-75198356	C-NP.Mrgpra3+Mrgprb4	0.000164396	1.41944	FALSE	None	FALSE
chr11:91910720-91911497	C-NP.Mrgpra3+Mrgprb4	0.0108846	1.41943	FALSE	None	FALSE
chr19:26898005-26899080	C-NP.Mrgpra3+Mrgprb4	0.00367561	1.41938	FALSE	None	FALSE
chr6:116613422-116614163	C-NP.Mrgpra3+Mrgprb4	0.000318934	1.41937	FALSE	None	FALSE
chr5:41622847-41623784	C-NP.Mrgpra3+Mrgprb4	9.66403572587016e-05	1.41936	FALSE	None	FALSE
chr2:92554773-92555090	C-NP.Mrgpra3+Mrgprb4	0.044306	1.41933	FALSE	None	FALSE
chr5:3484814-3485024	C-NP.Mrgpra3+Mrgprb4	0.0148283	1.4193	FALSE	None	FALSE
chr16:44429850-44430758	C-NP.Mrgpra3+Mrgprb4	0.00669004	1.4193	TRUE	Elf1_extended_+/+	FALSE
chr5:72802639-72803827	C-NP.Mrgpra3+Mrgprb4	0.00113764	1.41929	FALSE	None	FALSE
chr18:13237459-13237630	C-NP.Mrgpra3+Mrgprb4	0.0340141	1.41924	FALSE	None	FALSE
chr17:69949010-69950285	C-NP.Mrgpra3+Mrgprb4	0.00102357	1.41921	FALSE	None	FALSE
chr6:113024944-113025157	C-NP.Mrgpra3+Mrgprb4	0.0121675	1.41918	FALSE	None	FALSE
chr14:68298601-68299077	C-NP.Mrgpra3+Mrgprb4	0.00510077	1.41915	FALSE	None	FALSE
chr2:139054255-139055714	C-NP.Mrgpra3+Mrgprb4	0.00288955	1.41914	FALSE	None	FALSE
chr11:52230469-52231224	C-NP.Mrgpra3+Mrgprb4	0.000239916	1.41902	TRUE	Klf5_direct_+/+; Klf7_direct_+/+; Klf5_extended_+/+; Klf7_extended_+/+	TRUE
chr11:113635776-113636243	C-NP.Mrgpra3+Mrgprb4	0.00137794	1.41893	FALSE	None	FALSE
chr8:53497077-53497434	C-NP.Mrgpra3+Mrgprb4	0.000588278	1.41891	FALSE	None	FALSE
chrX:51066668-51067175	C-NP.Mrgpra3+Mrgprb4	0.0143223	1.41885	FALSE	None	FALSE
chr7:40004405-40005429	C-NP.Mrgpra3+Mrgprb4	0.0481926	1.41884	FALSE	None	FALSE
chr15:32201655-32202138	C-NP.Mrgpra3+Mrgprb4	0.00561218	1.4188	FALSE	None	FALSE
chr8:117881388-117882263	C-NP.Mrgpra3+Mrgprb4	0.0033863	1.41879	FALSE	None	FALSE
chr11:83190832-83191271	C-NP.Mrgpra3+Mrgprb4	0.0015147	1.41877	FALSE	None	FALSE
chrX:65830210-65830496	C-NP.Mrgpra3+Mrgprb4	0.0472605	1.41877	FALSE	None	FALSE
chr17:80896226-80896679	C-NP.Mrgpra3+Mrgprb4	1.83895926003156e-06	1.41874	FALSE	None	FALSE
chr2:79027261-79027462	C-NP.Mrgpra3+Mrgprb4	0.0111053	1.41872	FALSE	None	FALSE
chrX:142576177-142576597	C-NP.Mrgpra3+Mrgprb4	0.0040583	1.41872	FALSE	None	FALSE
chr2:115310127-115311005	C-NP.Mrgpra3+Mrgprb4	0.00605376	1.41871	FALSE	None	FALSE
chr15:87825200-87825644	C-NP.Mrgpra3+Mrgprb4	0.00071394	1.41869	FALSE	None	FALSE
chr14:30129496-30129857	C-NP.Mrgpra3+Mrgprb4	0.00213875	1.41867	FALSE	None	FALSE
chr19:14219993-14221425	C-NP.Mrgpra3+Mrgprb4	0.00167149	1.41865	FALSE	None	FALSE
chr7:63434618-63434957	C-NP.Mrgpra3+Mrgprb4	0.00193611	1.4186	FALSE	None	FALSE
chr4:34680476-34680775	C-NP.Mrgpra3+Mrgprb4	4.9697110870255e-05	1.41857	FALSE	None	FALSE
chr7:69579405-69579747	C-NP.Mrgpra3+Mrgprb4	0.0298153	1.41849	FALSE	None	FALSE
chr3:54936528-54937320	C-NP.Mrgpra3+Mrgprb4	0.000845083	1.41849	FALSE	None	FALSE
chr2:42070881-42071728	C-NP.Mrgpra3+Mrgprb4	0.0306169	1.41848	FALSE	None	FALSE
chr14:99227176-99228870	C-NP.Mrgpra3+Mrgprb4	7.38885947490075e-05	1.41847	TRUE	Klf5_direct_+/+; Klf7_direct_+/+; Elf1_extended_+/+; Fli1_extended_+/+; Isl2_extended_+/+; Klf5_extended_+/+; Klf7_extended_+/+; Mbnl2_extended_+/+; Pgr_extended_-/+	FALSE
chr11:10489205-10489617	C-NP.Mrgpra3+Mrgprb4	0.0466155	1.41844	FALSE	None	FALSE
chr8:42043554-42044529	C-NP.Mrgpra3+Mrgprb4	0.0256901	1.41843	FALSE	None	FALSE
chr7:134458428-134458746	C-NP.Mrgpra3+Mrgprb4	0.00818412	1.41843	FALSE	None	FALSE
chrX:102094632-102095885	C-NP.Mrgpra3+Mrgprb4	0.0017752	1.41839	FALSE	None	FALSE
chr1:133344239-133344887	C-NP.Mrgpra3+Mrgprb4	0.00109864	1.41838	FALSE	None	FALSE
chr2:155939760-155940971	C-NP.Mrgpra3+Mrgprb4	0.000252738	1.41836	FALSE	None	FALSE
chr3:137150364-137150868	C-NP.Mrgpra3+Mrgprb4	4.12246340287096e-07	1.41836	FALSE	None	FALSE
chr2:44354705-44355079	C-NP.Mrgpra3+Mrgprb4	0.000801752	1.41835	FALSE	None	FALSE
chr6:76677188-76677911	C-NP.Mrgpra3+Mrgprb4	0.00939866	1.41831	FALSE	None	FALSE
chrX:66651751-66651978	C-NP.Mrgpra3+Mrgprb4	0.0387171	1.41828	FALSE	None	FALSE
chr15:6579170-6579424	C-NP.Mrgpra3+Mrgprb4	0.0303052	1.41828	FALSE	None	FALSE
chr5:77854234-77854727	C-NP.Mrgpra3+Mrgprb4	0.00318046	1.41826	FALSE	None	FALSE
chr1:66792313-66792498	C-NP.Mrgpra3+Mrgprb4	0.0221685	1.41825	FALSE	None	FALSE
chr8:33177551-33178230	C-NP.Mrgpra3+Mrgprb4	0.00018067	1.41821	FALSE	None	TRUE
chr10:107516493-107516994	C-NP.Mrgpra3+Mrgprb4	0.00125631	1.41817	FALSE	None	FALSE
chr4:7656756-7657556	C-NP.Mrgpra3+Mrgprb4	0.00163346	1.41811	FALSE	None	FALSE
chr18:4056138-4056730	C-NP.Mrgpra3+Mrgprb4	0.00495724	1.4181	FALSE	None	TRUE
chr5:131021100-131021487	C-NP.Mrgpra3+Mrgprb4	0.000609347	1.41808	FALSE	None	FALSE
chr6:28876483-28877051	C-NP.Mrgpra3+Mrgprb4	0.00013882	1.41808	FALSE	None	TRUE
chr14:46896904-46897241	C-NP.Mrgpra3+Mrgprb4	0.0101949	1.41804	FALSE	None	FALSE
chr13:60621227-60621744	C-NP.Mrgpra3+Mrgprb4	0.00932918	1.41804	FALSE	None	FALSE
chr7:30892698-30893542	C-NP.Mrgpra3+Mrgprb4	4.61609170366124e-06	1.41798	FALSE	None	FALSE
chr7:115128331-115129335	C-NP.Mrgpra3+Mrgprb4	0.00371092	1.41795	FALSE	None	FALSE
chr2:57244354-57244571	C-NP.Mrgpra3+Mrgprb4	0.00752072	1.41791	FALSE	None	FALSE
chr12:77437878-77438104	C-NP.Mrgpra3+Mrgprb4	0.0159357	1.41781	FALSE	None	FALSE
chr10:126811696-126812710	C-NP.Mrgpra3+Mrgprb4	1.49463618305138e-08	1.41774	FALSE	None	FALSE
chr17:62825043-62825579	C-NP.Mrgpra3+Mrgprb4	0.000361998	1.41767	FALSE	None	FALSE
chr8:125716189-125716549	C-NP.Mrgpra3+Mrgprb4	0.000389923	1.41767	FALSE	None	FALSE
chr10:27843365-27844449	C-NP.Mrgpra3+Mrgprb4	0.000233556	1.41764	FALSE	None	FALSE
chr12:94182258-94182955	C-NP.Mrgpra3+Mrgprb4	0.0115168	1.41763	FALSE	None	FALSE
chr1:12125343-12126865	C-NP.Mrgpra3+Mrgprb4	0.00217315	1.41754	FALSE	None	FALSE
chr3:31295403-31295863	C-NP.Mrgpra3+Mrgprb4	0.000396221	1.41751	TRUE	Runx1_direct_+/+; Runx1_extended_+/+; Onecut2_extended_-/+	FALSE
chr15:36043248-36043478	C-NP.Mrgpra3+Mrgprb4	0.00491486	1.41751	FALSE	None	FALSE
chrX:99417248-99417718	C-NP.Mrgpra3+Mrgprb4	0.0294374	1.41741	FALSE	None	FALSE
chr3:8709005-8709183	C-NP.Mrgpra3+Mrgprb4	0.00822784	1.4174	FALSE	None	FALSE
chr16:43973602-43975015	C-NP.Mrgpra3+Mrgprb4	0.0173112	1.41738	TRUE	Klf12_direct_-/+; Klf12_extended_-/+; Rcor1_extended_-/+	FALSE
chr18:69938929-69939600	C-NP.Mrgpra3+Mrgprb4	0.00398225	1.41738	FALSE	None	FALSE
chr15:99362529-99363457	C-NP.Mrgpra3+Mrgprb4	0.00505814	1.41737	TRUE	Klf7_direct_+/+; Elf1_extended_+/+; Klf7_extended_+/+; Mbnl2_extended_+/+; Rarg_extended_+/+; Srebf2_extended_+/+	FALSE
chr19:11791631-11792570	C-NP.Mrgpra3+Mrgprb4	0.00019333	1.41734	TRUE	Elf1_direct_+/+; Fli1_direct_+/+; Cux1_extended_+/+; Elf1_extended_+/+; Fli1_extended_+/+	FALSE
chr6:22329410-22329787	C-NP.Mrgpra3+Mrgprb4	0.0257676	1.41733	FALSE	None	FALSE
chr2:128424378-128424803	C-NP.Mrgpra3+Mrgprb4	0.00747359	1.41725	FALSE	None	FALSE
chr10:51235421-51236298	C-NP.Mrgpra3+Mrgprb4	0.00572889	1.41723	FALSE	None	TRUE
chr9:45584832-45585598	C-NP.Mrgpra3+Mrgprb4	6.88872818527835e-05	1.41719	FALSE	None	FALSE
chr11:3470487-3471600	C-NP.Mrgpra3+Mrgprb4	0.000299449	1.4171	FALSE	None	FALSE
chr2:76158134-76159719	C-NP.Mrgpra3+Mrgprb4	0.000579062	1.41704	FALSE	None	FALSE
chr3:36783230-36784390	C-NP.Mrgpra3+Mrgprb4	3.03489673231976e-05	1.41702	TRUE	Elf1_extended_+/+; Fli1_extended_+/+; Rarg_extended_+/+; Pbx1_extended_-/+	TRUE
chr2:73056158-73056392	C-NP.Mrgpra3+Mrgprb4	0.04959	1.41702	FALSE	None	FALSE
chr18:82471994-82472420	C-NP.Mrgpra3+Mrgprb4	0.000108777	1.417	FALSE	None	FALSE
chr14:22785941-22786846	C-NP.Mrgpra3+Mrgprb4	0.00506998	1.41699	TRUE	Hnf4g_extended_+/+; Mitf_extended_+/+	FALSE
chr7:111961860-111963446	C-NP.Mrgpra3+Mrgprb4	0.00225079	1.41699	FALSE	None	FALSE
chr3:100792320-100792941	C-NP.Mrgpra3+Mrgprb4	0.00343321	1.41698	TRUE	Etv1_extended_+/+	FALSE
chr6:92069677-92070560	C-NP.Mrgpra3+Mrgprb4	0.00197619	1.41698	FALSE	None	FALSE
chr12:117508816-117509219	C-NP.Mrgpra3+Mrgprb4	0.000651246	1.41696	FALSE	None	FALSE
chr4:33407331-33408068	C-NP.Mrgpra3+Mrgprb4	0.000905312	1.41687	FALSE	None	FALSE
chr12:51079106-51079628	C-NP.Mrgpra3+Mrgprb4	0.00945768	1.41683	FALSE	None	FALSE
chr18:23897844-23898212	C-NP.Mrgpra3+Mrgprb4	6.07751570612318e-05	1.41681	FALSE	None	FALSE
chr18:82235782-82236131	C-NP.Mrgpra3+Mrgprb4	0.0126341	1.41679	FALSE	None	FALSE
chr12:53638938-53639599	C-NP.Mrgpra3+Mrgprb4	0.00312041	1.41678	FALSE	None	FALSE
chr15:27830439-27830946	C-NP.Mrgpra3+Mrgprb4	2.67703594954301e-06	1.41676	FALSE	None	FALSE
chr7:136967431-136967844	C-NP.Mrgpra3+Mrgprb4	0.00871173	1.41676	FALSE	None	FALSE
chr2:7379527-7379745	C-NP.Mrgpra3+Mrgprb4	0.0136218	1.41673	FALSE	None	FALSE
chr7:80699555-80700398	C-NP.Mrgpra3+Mrgprb4	1.29567559290301e-06	1.41671	FALSE	None	FALSE
chr17:72965099-72965889	C-NP.Mrgpra3+Mrgprb4	0.018128	1.4167	TRUE	Klf7_direct_+/+; E2f3_extended_+/+; Hnf4g_extended_+/+; Klf5_extended_+/+; Klf7_extended_+/+	FALSE
chr12:66960407-66960702	C-NP.Mrgpra3+Mrgprb4	0.00319297	1.41666	FALSE	None	FALSE
chr14:28251617-28253463	C-NP.Mrgpra3+Mrgprb4	0.00123996	1.41656	FALSE	None	FALSE
chr10:122412745-122413274	C-NP.Mrgpra3+Mrgprb4	0.00951562	1.41656	FALSE	None	FALSE
chr14:122599787-122600006	C-NP.Mrgpra3+Mrgprb4	0.018491	1.41655	FALSE	None	FALSE
chr6:46375495-46377263	C-NP.Mrgpra3+Mrgprb4	9.89067006885091e-05	1.41647	TRUE	Runx1_direct_-/+; Klf12_extended_+/+; Arid3b_extended_-/+; Runx1_extended_-/+; Ssbp3_extended_-/+	FALSE
chr15:94705854-94706041	C-NP.Mrgpra3+Mrgprb4	0.0448355	1.41633	FALSE	None	FALSE
chr1:121230419-121231346	C-NP.Mrgpra3+Mrgprb4	0.000115912	1.41631	FALSE	None	FALSE
chr4:97716297-97717292	C-NP.Mrgpra3+Mrgprb4	0.00294077	1.41625	FALSE	None	FALSE
chr4:82225434-82226087	C-NP.Mrgpra3+Mrgprb4	0.0034524	1.41622	FALSE	None	FALSE
chr15:94503112-94503739	C-NP.Mrgpra3+Mrgprb4	0.0314054	1.41617	FALSE	None	FALSE
chr1:86836275-86836739	C-NP.Mrgpra3+Mrgprb4	0.0104237	1.41616	FALSE	None	FALSE
chr16:34650566-34651277	C-NP.Mrgpra3+Mrgprb4	0.011341	1.41604	TRUE	Fli1_extended_+/+; Hnf4g_extended_+/+; Pdlim5_extended_+/+; Zfp738_extended_-/+	FALSE
chr6:4503134-4503337	C-NP.Mrgpra3+Mrgprb4	0.0121764	1.41602	FALSE	None	FALSE
chr14:86287534-86288031	C-NP.Mrgpra3+Mrgprb4	0.00460814	1.41597	FALSE	None	FALSE
chr17:58004231-58004487	C-NP.Mrgpra3+Mrgprb4	0.00994584	1.41597	FALSE	None	FALSE
chr11:111562058-111562765	C-NP.Mrgpra3+Mrgprb4	0.000720559	1.41596	FALSE	None	TRUE
chr2:94362174-94362923	C-NP.Mrgpra3+Mrgprb4	0.0013737	1.41593	FALSE	None	FALSE
chr12:29634058-29634946	C-NP.Mrgpra3+Mrgprb4	2.60019914202039e-06	1.41586	FALSE	None	TRUE
chr17:65878629-65879324	C-NP.Mrgpra3+Mrgprb4	0.000118249	1.41585	FALSE	None	FALSE
chr17:85349244-85349956	C-NP.Mrgpra3+Mrgprb4	0.0115034	1.41578	FALSE	None	FALSE
chr6:52967573-52967953	C-NP.Mrgpra3+Mrgprb4	0.00119698	1.41578	FALSE	None	FALSE
chr4:137361052-137361462	C-NP.Mrgpra3+Mrgprb4	0.0129215	1.41577	TRUE	Klf7_direct_+/+; Elf1_extended_+/+; Klf7_extended_+/+; Six1_extended_+/+	FALSE
chr6:49352755-49353345	C-NP.Mrgpra3+Mrgprb4	0.000950693	1.41576	FALSE	None	FALSE
chr3:136410224-136410898	C-NP.Mrgpra3+Mrgprb4	0.000731872	1.41575	FALSE	None	FALSE
chr1:141106659-141107262	C-NP.Mrgpra3+Mrgprb4	0.0349077	1.41573	FALSE	None	FALSE
chr10:54013105-54015049	C-NP.Mrgpra3+Mrgprb4	0.000113396	1.41573	TRUE	Klf12_direct_+/+; Pbx3_extended_+/+	TRUE
chr1:187163675-187164009	C-NP.Mrgpra3+Mrgprb4	0.00825193	1.41569	FALSE	None	FALSE
chr14:10812181-10812420	C-NP.Mrgpra3+Mrgprb4	0.0158626	1.41562	FALSE	None	FALSE
chr5:19670900-19671190	C-NP.Mrgpra3+Mrgprb4	0.0139474	1.41562	FALSE	None	FALSE
chr7:37262435-37263503	C-NP.Mrgpra3+Mrgprb4	3.78246138334318e-05	1.41561	FALSE	None	FALSE
chr15:66003748-66004421	C-NP.Mrgpra3+Mrgprb4	0.00183281	1.41556	FALSE	None	FALSE
chr10:64056116-64056359	C-NP.Mrgpra3+Mrgprb4	0.00919961	1.41555	FALSE	None	FALSE
chr15:38331915-38333540	C-NP.Mrgpra3+Mrgprb4	0.0026884	1.41553	FALSE	None	TRUE
chr4:59162344-59163172	C-NP.Mrgpra3+Mrgprb4	0.000223011	1.41551	FALSE	None	FALSE
chr13:45575266-45575716	C-NP.Mrgpra3+Mrgprb4	0.00212144	1.41546	FALSE	None	FALSE
chr10:39586073-39586577	C-NP.Mrgpra3+Mrgprb4	7.92170553473666e-06	1.41539	FALSE	None	FALSE
chr12:41394099-41394736	C-NP.Mrgpra3+Mrgprb4	0.00548139	1.41529	FALSE	None	FALSE
chrX:100871430-100871798	C-NP.Mrgpra3+Mrgprb4	0.0069606	1.41525	FALSE	None	FALSE
chr18:83607144-83608721	C-NP.Mrgpra3+Mrgprb4	2.09539952090175e-06	1.41517	FALSE	None	FALSE
chr10:66928244-66928604	C-NP.Mrgpra3+Mrgprb4	2.04721057765556e-05	1.41514	TRUE	Bnc2_extended_+/+	TRUE
chr5:62731231-62731770	C-NP.Mrgpra3+Mrgprb4	0.00212407	1.41514	FALSE	None	TRUE
chr11:108039687-108040578	C-NP.Mrgpra3+Mrgprb4	0.00243296	1.41514	TRUE	Elf1_direct_+/+; Etv1_direct_+/+; Fli1_direct_+/+; Klf5_direct_+/+; Klf7_direct_+/+; Bnc2_extended_+/+; Elf1_extended_+/+; Etv1_extended_+/+; Fli1_extended_+/+; Hnf4g_extended_+/+; Klf5_extended_+/+; Klf7_extended_+/+; Mbnl2_extended_+/+; Pdlim5_extended_+/+; Glis1_extended_-/+; Tbx3_extended_-/+; Zfp423_extended_-/+	FALSE
chr6:114357912-114358670	C-NP.Mrgpra3+Mrgprb4	0.000269907	1.41513	FALSE	None	FALSE
chr8:102883036-102883392	C-NP.Mrgpra3+Mrgprb4	0.011911	1.41512	FALSE	None	TRUE
chr6:147951012-147951685	C-NP.Mrgpra3+Mrgprb4	0.0110498	1.41508	FALSE	None	FALSE
chr11:32331669-32331893	C-NP.Mrgpra3+Mrgprb4	0.00168624	1.41505	FALSE	None	FALSE
chr14:103243548-103244260	C-NP.Mrgpra3+Mrgprb4	5.80366851952252e-07	1.41502	FALSE	None	FALSE
chr6:17568835-17569381	C-NP.Mrgpra3+Mrgprb4	0.00413253	1.41497	FALSE	None	FALSE
chr6:43602073-43602270	C-NP.Mrgpra3+Mrgprb4	0.00326034	1.41496	FALSE	None	FALSE
chr13:107820605-107821084	C-NP.Mrgpra3+Mrgprb4	4.06019930009637e-05	1.41495	FALSE	None	FALSE
chr17:60296210-60296847	C-NP.Mrgpra3+Mrgprb4	0.0079413	1.41494	FALSE	None	FALSE
chr15:9524431-9525205	C-NP.Mrgpra3+Mrgprb4	0.000102375	1.4149	FALSE	None	FALSE
chr11:64111198-64111380	C-NP.Mrgpra3+Mrgprb4	0.0213046	1.41487	FALSE	None	FALSE
chr4:140872654-140873187	C-NP.Mrgpra3+Mrgprb4	0.0349652	1.41486	TRUE	Klf13_direct_+/+; Klf5_direct_+/+; Klf7_direct_+/+; Bach2_extended_+/+; Elf1_extended_+/+; Fli1_extended_+/+; Klf13_extended_+/+; Klf5_extended_+/+; Klf7_extended_+/+	FALSE
chr17:7663301-7663552	C-NP.Mrgpra3+Mrgprb4	0.00687737	1.41484	FALSE	None	FALSE
chr14:54123863-54124150	C-NP.Mrgpra3+Mrgprb4	0.00430824	1.41478	FALSE	None	FALSE
chr8:80209285-80209575	C-NP.Mrgpra3+Mrgprb4	0.0263623	1.4146	FALSE	None	FALSE
chr12:45904591-45904760	C-NP.Mrgpra3+Mrgprb4	0.0273058	1.41459	FALSE	None	FALSE
chr14:25447128-25447823	C-NP.Mrgpra3+Mrgprb4	7.65674010345519e-05	1.41456	FALSE	None	FALSE
chr7:120540505-120540784	C-NP.Mrgpra3+Mrgprb4	0.00997137	1.41455	FALSE	None	FALSE
chr15:27482885-27483653	C-NP.Mrgpra3+Mrgprb4	0.0401297	1.41454	TRUE	Klf5_direct_+/+; Elf1_extended_+/+; Fli1_extended_+/+; Klf5_extended_+/+; Mbnl2_extended_+/+; Sox4_extended_+/+	FALSE
chr4:32177261-32177450	C-NP.Mrgpra3+Mrgprb4	0.00467522	1.41452	FALSE	None	FALSE
chr1:160237014-160237288	C-NP.Mrgpra3+Mrgprb4	1.85866532136551e-05	1.41446	TRUE	Elf1_extended_+/+; Hnf4g_extended_+/+	FALSE
chr15:44907004-44907563	C-NP.Mrgpra3+Mrgprb4	7.05428673024482e-05	1.41446	FALSE	None	FALSE
chr11:44105149-44105709	C-NP.Mrgpra3+Mrgprb4	0.0302262	1.41438	FALSE	None	FALSE
chr6:43538399-43538986	C-NP.Mrgpra3+Mrgprb4	0.00846122	1.41436	FALSE	None	FALSE
chr4:56152449-56152656	C-NP.Mrgpra3+Mrgprb4	0.0202663	1.4143	FALSE	None	FALSE
chr8:106816348-106816697	C-NP.Mrgpra3+Mrgprb4	0.00450436	1.41427	FALSE	None	FALSE
chr5:81095664-81095819	C-NP.Mrgpra3+Mrgprb4	0.0106693	1.41423	FALSE	None	FALSE
chr6:28490671-28491748	C-NP.Mrgpra3+Mrgprb4	0.000658548	1.41422	FALSE	None	FALSE
chr6:35331217-35331879	C-NP.Mrgpra3+Mrgprb4	0.000405315	1.41422	FALSE	None	FALSE
chr8:126112115-126113571	C-NP.Mrgpra3+Mrgprb4	0.00277147	1.4142	FALSE	None	FALSE
chr9:84082280-84084003	C-NP.Mrgpra3+Mrgprb4	2.38003606004642e-08	1.41417	FALSE	None	FALSE
chr2:146062991-146063881	C-NP.Mrgpra3+Mrgprb4	0.000170259	1.41413	FALSE	None	FALSE
chr16:48139639-48141516	C-NP.Mrgpra3+Mrgprb4	5.6492062437829e-06	1.41408	TRUE	Bach2_extended_+/+	FALSE
chr18:66782109-66782677	C-NP.Mrgpra3+Mrgprb4	0.030692	1.41405	FALSE	None	FALSE
chr14:46589907-46590250	C-NP.Mrgpra3+Mrgprb4	0.0318475	1.41404	FALSE	None	FALSE
chr18:10068177-10068390	C-NP.Mrgpra3+Mrgprb4	0.0145131	1.41404	FALSE	None	FALSE
chr4:85955312-85956715	C-NP.Mrgpra3+Mrgprb4	0.000886484	1.41399	FALSE	None	FALSE
chr12:41715055-41715893	C-NP.Mrgpra3+Mrgprb4	0.00114902	1.41396	FALSE	None	FALSE
chr7:119710715-119711071	C-NP.Mrgpra3+Mrgprb4	0.00433639	1.41394	FALSE	None	FALSE
chr1:105123699-105124263	C-NP.Mrgpra3+Mrgprb4	0.00893911	1.41393	FALSE	None	FALSE
chr12:103958402-103959286	C-NP.Mrgpra3+Mrgprb4	0.00064493	1.4139	FALSE	None	FALSE
chr12:76070508-76070810	C-NP.Mrgpra3+Mrgprb4	0.0367313	1.41385	FALSE	None	FALSE
chr14:116217866-116218725	C-NP.Mrgpra3+Mrgprb4	0.000116328	1.41383	TRUE	Etv5_direct_+/+; Fli1_direct_+/+; Etv1_direct_-/+; Fli1_extended_+/+; Pbx1_extended_+/+; Etv1_extended_-/+	FALSE
chr12:88345195-88345739	C-NP.Mrgpra3+Mrgprb4	0.0400799	1.41379	FALSE	None	FALSE
chr13:38017257-38017651	C-NP.Mrgpra3+Mrgprb4	0.0140541	1.41377	FALSE	None	FALSE
chr9:30760044-30760865	C-NP.Mrgpra3+Mrgprb4	0.00243952	1.41376	FALSE	None	FALSE
chr7:65947443-65948116	C-NP.Mrgpra3+Mrgprb4	0.0159769	1.41374	FALSE	None	FALSE
chr6:30016231-30016892	C-NP.Mrgpra3+Mrgprb4	0.0100686	1.41371	FALSE	None	FALSE
chr11:87701792-87702279	C-NP.Mrgpra3+Mrgprb4	0.025766	1.41368	FALSE	None	FALSE
chr2:79485096-79485920	C-NP.Mrgpra3+Mrgprb4	0.00107509	1.41367	TRUE	Elf1_extended_+/+; Runx2_extended_+/+	FALSE
chr1:167229423-167229795	C-NP.Mrgpra3+Mrgprb4	7.37695579692582e-07	1.41366	FALSE	None	FALSE
chr6:56212946-56213146	C-NP.Mrgpra3+Mrgprb4	0.0304799	1.41365	FALSE	None	FALSE
chr8:108460423-108461032	C-NP.Mrgpra3+Mrgprb4	0.00046118	1.41364	FALSE	None	FALSE
chr4:119300254-119301067	C-NP.Mrgpra3+Mrgprb4	0.00165713	1.41362	TRUE	Bnc2_extended_+/+	FALSE
chr6:122832444-122833457	C-NP.Mrgpra3+Mrgprb4	0.00127663	1.41362	TRUE	Klf13_direct_+/+; Klf13_extended_+/+	FALSE
chr6:83995256-83995468	C-NP.Mrgpra3+Mrgprb4	0.0010897	1.41362	FALSE	None	FALSE
chr11:61224914-61225384	C-NP.Mrgpra3+Mrgprb4	0.00753108	1.41362	FALSE	None	FALSE
chr12:80665062-80665813	C-NP.Mrgpra3+Mrgprb4	0.00114495	1.41359	FALSE	None	FALSE
chr6:147812620-147813427	C-NP.Mrgpra3+Mrgprb4	0.00647298	1.41354	FALSE	None	FALSE
chr17:81481897-81482469	C-NP.Mrgpra3+Mrgprb4	0.000595203	1.41353	TRUE	Bach2_extended_+/+; Pbx3_extended_+/+; Pknox2_extended_-/+	FALSE
chr1:38258227-38258690	C-NP.Mrgpra3+Mrgprb4	0.00446723	1.41349	TRUE	Ebf1_direct_+/+; Ebf1_extended_+/+; Pdlim5_extended_+/+	FALSE
chr4:135661140-135661932	C-NP.Mrgpra3+Mrgprb4	8.79610937502097e-08	1.41346	FALSE	None	TRUE
chr3:39272367-39273649	C-NP.Mrgpra3+Mrgprb4	0.00325001	1.41341	FALSE	None	FALSE
chr13:83466450-83466682	C-NP.Mrgpra3+Mrgprb4	0.0444787	1.41335	FALSE	None	TRUE
chrX:67282666-67283189	C-NP.Mrgpra3+Mrgprb4	0.0124412	1.41334	FALSE	None	FALSE
chr2:155569485-155570366	C-NP.Mrgpra3+Mrgprb4	9.3855850114052e-10	1.41327	TRUE	Cux1_extended_+/+	FALSE
chr18:14824421-14825330	C-NP.Mrgpra3+Mrgprb4	8.1132425574239e-06	1.41323	FALSE	None	FALSE
chr19:23543316-23544281	C-NP.Mrgpra3+Mrgprb4	6.71609118343197e-06	1.41319	FALSE	None	FALSE
chr8:108390185-108390939	C-NP.Mrgpra3+Mrgprb4	7.55272784892321e-05	1.41316	FALSE	None	FALSE
chr10:53416215-53417082	C-NP.Mrgpra3+Mrgprb4	0.000210254	1.41311	FALSE	None	FALSE
chr15:28226474-28227618	C-NP.Mrgpra3+Mrgprb4	0.00723932	1.41308	FALSE	None	FALSE
chr12:90034709-90035724	C-NP.Mrgpra3+Mrgprb4	2.59133237819607e-06	1.41307	FALSE	None	FALSE
chr19:16173049-16173299	C-NP.Mrgpra3+Mrgprb4	0.000115411	1.41303	FALSE	None	FALSE
chr3:142323590-142323811	C-NP.Mrgpra3+Mrgprb4	0.0100171	1.41298	FALSE	None	FALSE
chr10:83022341-83022608	C-NP.Mrgpra3+Mrgprb4	4.22365625933405e-05	1.41296	TRUE	Hmx1_direct_-/+; Isl2_extended_+/+	FALSE
chr6:57480959-57481159	C-NP.Mrgpra3+Mrgprb4	0.0117873	1.41293	FALSE	None	FALSE
chr7:54977108-54977285	C-NP.Mrgpra3+Mrgprb4	0.0103759	1.41293	FALSE	None	FALSE
chr4:52205950-52206426	C-NP.Mrgpra3+Mrgprb4	0.0147566	1.41291	FALSE	None	FALSE
chr1:194152874-194153291	C-NP.Mrgpra3+Mrgprb4	0.00936809	1.4129	FALSE	None	FALSE
chr3:27626524-27626879	C-NP.Mrgpra3+Mrgprb4	3.15189216786818e-05	1.41287	FALSE	None	FALSE
chr2:156567723-156568848	C-NP.Mrgpra3+Mrgprb4	0.000756561	1.41287	FALSE	None	FALSE
chr19:42566720-42567268	C-NP.Mrgpra3+Mrgprb4	3.21062066466185e-07	1.41283	FALSE	None	TRUE
chr14:29808392-29808875	C-NP.Mrgpra3+Mrgprb4	0.0330033	1.4128	FALSE	None	FALSE
chr14:105377301-105378828	C-NP.Mrgpra3+Mrgprb4	9.24458618946165e-08	1.41278	FALSE	None	FALSE
chr15:12751687-12752624	C-NP.Mrgpra3+Mrgprb4	0.00750033	1.41277	FALSE	None	TRUE
chr11:37114970-37115816	C-NP.Mrgpra3+Mrgprb4	2.60105909638602e-05	1.41275	FALSE	None	FALSE
chr2:3405833-3406680	C-NP.Mrgpra3+Mrgprb4	0.0184867	1.41274	FALSE	None	FALSE
chr5:77915936-77916489	C-NP.Mrgpra3+Mrgprb4	0.00775834	1.41264	FALSE	None	FALSE
chr6:55141525-55141877	C-NP.Mrgpra3+Mrgprb4	0.000930027	1.4126	FALSE	None	FALSE
chr2:71333070-71333525	C-NP.Mrgpra3+Mrgprb4	0.00795409	1.41257	FALSE	None	FALSE
chr16:64329384-64330041	C-NP.Mrgpra3+Mrgprb4	0.000265596	1.41253	FALSE	None	TRUE
chr2:70361985-70363187	C-NP.Mrgpra3+Mrgprb4	0.00686346	1.41252	FALSE	None	FALSE
chr12:75452565-75453060	C-NP.Mrgpra3+Mrgprb4	0.00019333	1.41248	FALSE	None	FALSE
chr15:12290360-12290992	C-NP.Mrgpra3+Mrgprb4	0.00130034	1.41246	FALSE	None	FALSE
chr8:103690474-103690932	C-NP.Mrgpra3+Mrgprb4	0.00501716	1.41246	FALSE	None	FALSE
chr16:9921013-9921363	C-NP.Mrgpra3+Mrgprb4	0.0458486	1.41244	FALSE	None	FALSE
chr18:39163598-39163875	C-NP.Mrgpra3+Mrgprb4	0.00257614	1.41241	FALSE	None	FALSE
chr4:11986383-11987681	C-NP.Mrgpra3+Mrgprb4	2.98176782277446e-06	1.41238	FALSE	None	FALSE
chr4:124986026-124987482	C-NP.Mrgpra3+Mrgprb4	7.85380959228443e-05	1.41238	TRUE	Fli1_direct_+/+; Klf12_direct_+/+; Etv1_extended_+/+; Klf12_extended_+/+; Zfp704_extended_+/+; Thrb_extended_-/+	FALSE
chr13:114578989-114579327	C-NP.Mrgpra3+Mrgprb4	0.0259895	1.41235	FALSE	None	FALSE
chr2:153656139-153657152	C-NP.Mrgpra3+Mrgprb4	0.00257585	1.41231	FALSE	None	FALSE
chr7:90957436-90958937	C-NP.Mrgpra3+Mrgprb4	0.027589	1.41222	FALSE	None	FALSE
chrX:133633225-133633580	C-NP.Mrgpra3+Mrgprb4	0.00463206	1.41222	FALSE	None	FALSE
chr9:25446662-25446853	C-NP.Mrgpra3+Mrgprb4	0.00407862	1.41222	FALSE	None	FALSE
chr11:91256656-91256969	C-NP.Mrgpra3+Mrgprb4	0.00885504	1.41221	FALSE	None	FALSE
chrX:57027846-57028652	C-NP.Mrgpra3+Mrgprb4	0.00256754	1.4122	FALSE	None	FALSE
chr1:121434478-121434896	C-NP.Mrgpra3+Mrgprb4	0.00256512	1.41216	FALSE	None	FALSE
chr2:7215912-7216312	C-NP.Mrgpra3+Mrgprb4	0.0233072	1.41213	FALSE	None	FALSE
chr11:98360916-98361843	C-NP.Mrgpra3+Mrgprb4	0.000290015	1.41211	FALSE	None	FALSE
chr18:20596312-20596520	C-NP.Mrgpra3+Mrgprb4	0.0256661	1.4121	FALSE	None	FALSE
chr12:26995234-26996081	C-NP.Mrgpra3+Mrgprb4	0.00416031	1.4121	FALSE	None	FALSE
chr13:19597560-19597917	C-NP.Mrgpra3+Mrgprb4	1.73967941277134e-05	1.41202	FALSE	None	FALSE
chr11:42954065-42954770	C-NP.Mrgpra3+Mrgprb4	0.0076395	1.412	FALSE	None	FALSE
chr1:164570111-164570332	C-NP.Mrgpra3+Mrgprb4	0.00251204	1.412	FALSE	None	FALSE
chr12:91625970-91626890	C-NP.Mrgpra3+Mrgprb4	0.00397137	1.41184	FALSE	None	FALSE
chr8:61450370-61451458	C-NP.Mrgpra3+Mrgprb4	0.00178748	1.41183	FALSE	None	FALSE
chr14:56612231-56613454	C-NP.Mrgpra3+Mrgprb4	5.80154739994044e-08	1.41182	TRUE	Rarg_direct_+/+; Elf1_extended_+/+; Pou4f2_extended_+/+	FALSE
chr5:150856279-150856589	C-NP.Mrgpra3+Mrgprb4	0.0424082	1.4118	FALSE	None	FALSE
chr17:33681669-33682285	C-NP.Mrgpra3+Mrgprb4	0.00129898	1.41177	FALSE	None	FALSE
chr14:22738475-22739172	C-NP.Mrgpra3+Mrgprb4	0.0021406	1.4116	TRUE	Fli1_direct_+/+; Hnf4g_extended_+/+; Klf3_extended_+/+	FALSE
chr2:35060713-35061635	C-NP.Mrgpra3+Mrgprb4	0.00014021	1.41154	TRUE	Elf1_extended_+/+	FALSE
chr9:81405838-81406171	C-NP.Mrgpra3+Mrgprb4	0.0134523	1.41151	FALSE	None	FALSE
chr8:68472018-68472533	C-NP.Mrgpra3+Mrgprb4	1.36353031642271e-07	1.4115	TRUE	Bach2_extended_+/+; Bnc2_extended_+/+; Bnc2_extended_-/+	FALSE
chr18:28527150-28527561	C-NP.Mrgpra3+Mrgprb4	0.0218929	1.41148	FALSE	None	FALSE
chr16:75913293-75913801	C-NP.Mrgpra3+Mrgprb4	0.0088473	1.41147	FALSE	None	FALSE
chr18:77100408-77100876	C-NP.Mrgpra3+Mrgprb4	9.50030578522453e-05	1.41142	FALSE	None	FALSE
chr9:88246815-88247556	C-NP.Mrgpra3+Mrgprb4	0.00682043	1.41141	TRUE	Klf5_direct_+/+; Klf5_extended_+/+	FALSE
chr7:144958646-144959208	C-NP.Mrgpra3+Mrgprb4	0.003434	1.4114	FALSE	None	FALSE
chr14:105821360-105821723	C-NP.Mrgpra3+Mrgprb4	0.0106342	1.41134	FALSE	None	FALSE
chr4:84576919-84577982	C-NP.Mrgpra3+Mrgprb4	0.00172336	1.41133	TRUE	Fli1_direct_+/+; Klf12_direct_+/+; Klf5_direct_+/+; Fli1_extended_+/+; Klf12_extended_+/+; Klf5_extended_+/+; Mbnl2_extended_+/+; Pdlim5_extended_+/+; Sox4_extended_+/+; Zbtb20_extended_+/+; Ahr_extended_-/+; Bcl11b_extended_-/+; Clock_extended_-/+; Glis1_extended_-/+; Pbx1_extended_-/+; Pgr_extended_-/+; Pou4f2_extended_-/+; Zfp738_extended_-/+	FALSE
chr3:30551442-30554036	C-NP.Mrgpra3+Mrgprb4	5.95304890287873e-06	1.41132	FALSE	None	FALSE
chr14:106248213-106248403	C-NP.Mrgpra3+Mrgprb4	0.0235438	1.41123	FALSE	None	FALSE
chr2:62489777-62490254	C-NP.Mrgpra3+Mrgprb4	0.0484919	1.41122	FALSE	None	FALSE
chr12:61747954-61749613	C-NP.Mrgpra3+Mrgprb4	4.25609471610552e-06	1.41114	FALSE	None	FALSE
chr4:133330406-133330749	C-NP.Mrgpra3+Mrgprb4	0.000466506	1.4111	FALSE	None	FALSE
chr12:110921463-110922195	C-NP.Mrgpra3+Mrgprb4	3.62223420395476e-06	1.41109	FALSE	None	FALSE
chr13:14664729-14665073	C-NP.Mrgpra3+Mrgprb4	0.00319368	1.41108	FALSE	None	FALSE
chr6:99819274-99819903	C-NP.Mrgpra3+Mrgprb4	1.95095853165732e-06	1.41108	FALSE	None	FALSE
chr18:12892883-12893594	C-NP.Mrgpra3+Mrgprb4	0.00136948	1.41099	FALSE	None	FALSE
chr18:62835351-62836590	C-NP.Mrgpra3+Mrgprb4	0.00152111	1.41099	TRUE	Etv1_direct_+/+; Jun_extended_+/+	FALSE
chr11:72127465-72127692	C-NP.Mrgpra3+Mrgprb4	0.00842394	1.41096	TRUE	Pou6f2_extended_+/+	FALSE
chr2:81007878-81008295	C-NP.Mrgpra3+Mrgprb4	0.00381093	1.4108	FALSE	None	FALSE
chr17:52415850-52416605	C-NP.Mrgpra3+Mrgprb4	0.00455728	1.41078	FALSE	None	FALSE
chr11:113616478-113617034	C-NP.Mrgpra3+Mrgprb4	0.000850282	1.4107	FALSE	None	FALSE
chr13:107210281-107210871	C-NP.Mrgpra3+Mrgprb4	0.00205015	1.41068	FALSE	None	FALSE
chr5:138303154-138304382	C-NP.Mrgpra3+Mrgprb4	0.00727329	1.41058	TRUE	Ebf1_direct_+/+; Runx1_direct_+/+; Cbfb_direct_-/+; Ebf1_extended_+/+; Runx1_extended_+/+; Cbfb_extended_-/+	FALSE
chr17:88505155-88505874	C-NP.Mrgpra3+Mrgprb4	6.87672848107054e-05	1.41056	TRUE	Fli1_direct_+/+; Fli1_extended_+/+	FALSE
chr18:69959507-69959672	C-NP.Mrgpra3+Mrgprb4	0.0296634	1.41056	FALSE	None	FALSE
chr13:30135287-30135633	C-NP.Mrgpra3+Mrgprb4	0.00990366	1.41056	FALSE	None	FALSE
chr8:38126527-38126695	C-NP.Mrgpra3+Mrgprb4	0.0438452	1.41055	FALSE	None	FALSE
chr1:62644648-62645755	C-NP.Mrgpra3+Mrgprb4	0.0223158	1.41054	FALSE	None	FALSE
chr5:106771430-106772775	C-NP.Mrgpra3+Mrgprb4	9.37393845611068e-07	1.41054	FALSE	None	FALSE
chrX:59094293-59095026	C-NP.Mrgpra3+Mrgprb4	0.000106049	1.41053	TRUE	Runx1_extended_+/+	FALSE
chr11:85676663-85676946	C-NP.Mrgpra3+Mrgprb4	0.000233556	1.41049	FALSE	None	FALSE
chr12:4653757-4654594	C-NP.Mrgpra3+Mrgprb4	0.00248304	1.41048	FALSE	None	FALSE
chr3:130158882-130159655	C-NP.Mrgpra3+Mrgprb4	0.0374407	1.41048	FALSE	None	FALSE
chr1:184178364-184179655	C-NP.Mrgpra3+Mrgprb4	0.00058059	1.4103	FALSE	None	FALSE
chr10:71466401-71466932	C-NP.Mrgpra3+Mrgprb4	0.000741908	1.41018	FALSE	None	FALSE
chr10:30748812-30749381	C-NP.Mrgpra3+Mrgprb4	6.83077684912005e-09	1.41015	FALSE	None	FALSE
chr8:75992550-75993044	C-NP.Mrgpra3+Mrgprb4	0.0227514	1.41015	FALSE	None	FALSE
chr7:81577714-81578906	C-NP.Mrgpra3+Mrgprb4	2.09476151388228e-14	1.41012	TRUE	Bnc2_extended_+/+	FALSE
chr8:61574655-61575121	C-NP.Mrgpra3+Mrgprb4	0.025971	1.4101	FALSE	None	FALSE
chr5:139012218-139012572	C-NP.Mrgpra3+Mrgprb4	7.87548821056444e-06	1.41006	FALSE	None	FALSE
chr11:91856421-91856914	C-NP.Mrgpra3+Mrgprb4	0.0308718	1.40996	FALSE	None	FALSE
chr11:50482348-50483128	C-NP.Mrgpra3+Mrgprb4	0.000167539	1.40995	TRUE	Arnt2_direct_+/+; Ebf1_direct_+/+; Aff4_extended_+/+; Ebf1_extended_+/+	FALSE
chrX:137002981-137003771	C-NP.Mrgpra3+Mrgprb4	0.0116811	1.40993	FALSE	None	FALSE
chr18:4801407-4802194	C-NP.Mrgpra3+Mrgprb4	0.0042514	1.40985	FALSE	None	FALSE
chr9:45126361-45127183	C-NP.Mrgpra3+Mrgprb4	1.68502258087992e-07	1.40979	FALSE	None	TRUE
chr17:51302005-51302857	C-NP.Mrgpra3+Mrgprb4	0.00796989	1.40978	FALSE	None	TRUE
chr15:31113099-31113822	C-NP.Mrgpra3+Mrgprb4	0.00113394	1.40976	FALSE	None	FALSE
chr5:99212579-99213816	C-NP.Mrgpra3+Mrgprb4	0.000222891	1.40975	FALSE	None	FALSE
chr7:129790887-129791769	C-NP.Mrgpra3+Mrgprb4	0.00360384	1.40972	FALSE	None	FALSE
chr14:11790897-11791703	C-NP.Mrgpra3+Mrgprb4	0.000969566	1.40972	TRUE	Fli1_direct_+/+; Fli1_extended_+/+; Onecut2_extended_+/+; Rxrg_extended_-/+	FALSE
chr13:93979967-93980373	C-NP.Mrgpra3+Mrgprb4	0.00321615	1.40965	FALSE	None	FALSE
chr7:78882947-78883620	C-NP.Mrgpra3+Mrgprb4	2.64605322346356e-06	1.40963	TRUE	Klf5_direct_+/+; Klf5_extended_+/+	FALSE
chr4:130284811-130285208	C-NP.Mrgpra3+Mrgprb4	0.00207209	1.40962	FALSE	None	FALSE
chr13:116885028-116885444	C-NP.Mrgpra3+Mrgprb4	0.0010384	1.40955	FALSE	None	FALSE
chr19:4800883-4801275	C-NP.Mrgpra3+Mrgprb4	3.64123727757664e-05	1.40955	FALSE	None	FALSE
chr6:96616473-96616663	C-NP.Mrgpra3+Mrgprb4	0.0332709	1.40948	FALSE	None	FALSE
chr13:58583003-58583526	C-NP.Mrgpra3+Mrgprb4	0.00924886	1.40946	FALSE	None	TRUE
chr4:53806570-53806750	C-NP.Mrgpra3+Mrgprb4	0.0140973	1.40941	FALSE	None	FALSE
chr15:43043112-43044444	C-NP.Mrgpra3+Mrgprb4	0.0129192	1.4094	TRUE	Hnf4g_extended_+/+; Mbnl2_extended_+/+; Pbx1_extended_-/+; Peg3_extended_-/+	FALSE
chr15:50046386-50047129	C-NP.Mrgpra3+Mrgprb4	0.000790055	1.40936	FALSE	None	FALSE
chr3:126045780-126046907	C-NP.Mrgpra3+Mrgprb4	0.000148987	1.40931	FALSE	None	FALSE
chr7:37136420-37137521	C-NP.Mrgpra3+Mrgprb4	8.48141485571321e-06	1.40928	FALSE	None	FALSE
chr10:20125878-20126065	C-NP.Mrgpra3+Mrgprb4	0.00333831	1.40918	FALSE	None	TRUE
chr2:78907583-78908119	C-NP.Mrgpra3+Mrgprb4	0.000118518	1.40917	FALSE	None	FALSE
chr15:30458838-30459069	C-NP.Mrgpra3+Mrgprb4	0.00694645	1.40914	TRUE	Bcl11a_extended_+/+	FALSE
chr9:75388945-75389659	C-NP.Mrgpra3+Mrgprb4	0.000563238	1.40912	TRUE	Atf3_direct_+/+; Atf5_direct_+/+; Atf3_extended_+/+	FALSE
chr5:85037898-85038904	C-NP.Mrgpra3+Mrgprb4	0.00467697	1.40911	FALSE	None	FALSE
chr3:87978375-87978659	C-NP.Mrgpra3+Mrgprb4	0.00222371	1.40907	FALSE	None	FALSE
chr4:116955006-116955757	C-NP.Mrgpra3+Mrgprb4	0.000591256	1.40905	FALSE	None	FALSE
chr10:110561461-110561744	C-NP.Mrgpra3+Mrgprb4	0.0247578	1.40905	FALSE	None	FALSE
chr9:60339199-60339781	C-NP.Mrgpra3+Mrgprb4	0.00430042	1.40901	FALSE	None	FALSE
chr6:111081726-111083080	C-NP.Mrgpra3+Mrgprb4	1.49200906292583e-05	1.40898	FALSE	None	FALSE
chr5:97985927-97986141	C-NP.Mrgpra3+Mrgprb4	0.0165206	1.40894	FALSE	None	FALSE
chr11:59620884-59621388	C-NP.Mrgpra3+Mrgprb4	0.00561823	1.4089	FALSE	None	FALSE
chr4:111211229-111212203	C-NP.Mrgpra3+Mrgprb4	0.00513284	1.40889	FALSE	None	FALSE
chr1:143904841-143905123	C-NP.Mrgpra3+Mrgprb4	0.0433635	1.40887	FALSE	None	FALSE
chr16:90358993-90359980	C-NP.Mrgpra3+Mrgprb4	3.16992010188273e-08	1.40887	FALSE	None	FALSE
chr14:99641282-99642929	C-NP.Mrgpra3+Mrgprb4	0.0244189	1.40883	FALSE	None	FALSE
chr3:96515190-96517158	C-NP.Mrgpra3+Mrgprb4	0.000780913	1.40874	TRUE	Bcl6_direct_+/+; Klf13_direct_+/+; Klf7_direct_+/+; Elf1_extended_+/+; Klf13_extended_+/+; Klf7_extended_+/+; Pdlim5_extended_+/+; Sox4_extended_+/+; Pou6f2_extended_-/+; Zbtb16_extended_-/+	FALSE
chr3:35206540-35207309	C-NP.Mrgpra3+Mrgprb4	0.00439219	1.40873	FALSE	None	FALSE
chr14:44794390-44795559	C-NP.Mrgpra3+Mrgprb4	0.0012723	1.40867	FALSE	None	FALSE
chr10:109006188-109006496	C-NP.Mrgpra3+Mrgprb4	0.0212533	1.40866	FALSE	None	FALSE
chr3:21475080-21475376	C-NP.Mrgpra3+Mrgprb4	0.0191131	1.40863	FALSE	None	FALSE
chr2:103953619-103953834	C-NP.Mrgpra3+Mrgprb4	0.0282576	1.40862	FALSE	None	FALSE
chr18:42421506-42421877	C-NP.Mrgpra3+Mrgprb4	5.92460289282968e-05	1.40861	FALSE	None	FALSE
chr14:86072421-86073251	C-NP.Mrgpra3+Mrgprb4	0.000161594	1.40861	FALSE	None	FALSE
chr9:113494115-113495028	C-NP.Mrgpra3+Mrgprb4	0.00426502	1.40848	FALSE	None	FALSE
chr1:100325108-100326213	C-NP.Mrgpra3+Mrgprb4	0.00168343	1.40846	FALSE	None	FALSE
chr18:53199034-53199200	C-NP.Mrgpra3+Mrgprb4	0.0383123	1.40839	FALSE	None	FALSE
chr4:14500380-14500798	C-NP.Mrgpra3+Mrgprb4	0.00745538	1.40833	FALSE	None	FALSE
chr15:10690211-10691416	C-NP.Mrgpra3+Mrgprb4	0.00111775	1.40833	TRUE	E2f3_direct_+/+; Klf3_direct_+/+; E2f3_extended_+/+; Klf3_extended_+/+; Etv1_extended_-/+; Zbtb20_extended_-/+	FALSE
chr2:169998882-169999359	C-NP.Mrgpra3+Mrgprb4	1.81881470185235e-05	1.40832	FALSE	None	FALSE
chr14:99498649-99499229	C-NP.Mrgpra3+Mrgprb4	0.0312409	1.40828	FALSE	None	FALSE
chr2:106029212-106029435	C-NP.Mrgpra3+Mrgprb4	0.0171009	1.40826	FALSE	None	FALSE
chr16:20297576-20298245	C-NP.Mrgpra3+Mrgprb4	0.00146734	1.40824	TRUE	Klf5_extended_+/+	FALSE
chr9:82682168-82682541	C-NP.Mrgpra3+Mrgprb4	0.00600281	1.4082	FALSE	None	FALSE
chr3:95550078-95550526	C-NP.Mrgpra3+Mrgprb4	0.00784823	1.40818	FALSE	None	FALSE
chr7:48018803-48019663	C-NP.Mrgpra3+Mrgprb4	0.0193339	1.40817	FALSE	None	FALSE
chr12:38831694-38833526	C-NP.Mrgpra3+Mrgprb4	0.000288254	1.4081	TRUE	Klf12_direct_+/+; Bach2_extended_-/+; Prrxl1_extended_-/+	FALSE
chr14:39475118-39475910	C-NP.Mrgpra3+Mrgprb4	0.00142436	1.40809	TRUE	Fli1_direct_+/+; Klf5_direct_-/+; Klf7_direct_-/+; Fli1_extended_+/+; Mitf_extended_+/+; Nfia_extended_+/+; Pparg_extended_+/+; Etv1_extended_-/+; Foxn3_extended_-/+; Klf5_extended_-/+; Klf7_extended_-/+	FALSE
chr7:48092472-48092930	C-NP.Mrgpra3+Mrgprb4	0.00298031	1.40808	FALSE	None	FALSE
chr2:92342008-92342249	C-NP.Mrgpra3+Mrgprb4	5.01607403677088e-05	1.40805	FALSE	None	FALSE
chr7:137148538-137149966	C-NP.Mrgpra3+Mrgprb4	0.000108123	1.40794	TRUE	Fli1_direct_+/+; Klf5_direct_+/+; Fli1_extended_+/+; Runx3_extended_-/+	FALSE
chr15:12006050-12006482	C-NP.Mrgpra3+Mrgprb4	0.0332071	1.40793	FALSE	None	FALSE
chr16:5650526-5651262	C-NP.Mrgpra3+Mrgprb4	0.000947369	1.40793	FALSE	None	FALSE
chr1:152937576-152938391	C-NP.Mrgpra3+Mrgprb4	5.46010737118865e-07	1.40793	FALSE	None	FALSE
chr2:178250118-178250590	C-NP.Mrgpra3+Mrgprb4	0.00157905	1.40791	TRUE	Bhlhe41_direct_+/+; Klf13_direct_+/+; Bhlhe41_extended_+/+; Elf1_extended_+/+; Zfhx2_extended_+/+	FALSE
chr13:93930753-93931343	C-NP.Mrgpra3+Mrgprb4	0.00199222	1.40789	TRUE	Pbx3_extended_+/+	FALSE
chr9:89901782-89901942	C-NP.Mrgpra3+Mrgprb4	0.0109942	1.40785	FALSE	None	FALSE
chrX:163561987-163562741	C-NP.Mrgpra3+Mrgprb4	0.0301135	1.40781	FALSE	None	FALSE
chr10:33779506-33780500	C-NP.Mrgpra3+Mrgprb4	0.0351492	1.40767	FALSE	None	FALSE
chrX:102628471-102630026	C-NP.Mrgpra3+Mrgprb4	0.000319683	1.40767	FALSE	None	FALSE
chr18:52302394-52303326	C-NP.Mrgpra3+Mrgprb4	0.00758266	1.40767	FALSE	None	FALSE
chr2:163806301-163806857	C-NP.Mrgpra3+Mrgprb4	0.00205737	1.40763	FALSE	None	FALSE
chr15:10723499-10724134	C-NP.Mrgpra3+Mrgprb4	0.00936953	1.40761	TRUE	E2f3_direct_+/+; Fli1_direct_+/+; Klf3_direct_+/+; E2f3_extended_+/+; Fli1_extended_+/+; Klf3_extended_+/+; Onecut2_extended_+/+; Etv1_extended_-/+; Rxrg_extended_-/+	FALSE
chr7:110399402-110399795	C-NP.Mrgpra3+Mrgprb4	0.00832589	1.4076	FALSE	None	FALSE
chr12:10931541-10932323	C-NP.Mrgpra3+Mrgprb4	0.00950345	1.40758	FALSE	None	TRUE
chr14:8303702-8304203	C-NP.Mrgpra3+Mrgprb4	3.66581630541204e-05	1.40758	TRUE	Nfkb1_extended_+/+	FALSE
chr2:137307119-137308587	C-NP.Mrgpra3+Mrgprb4	0.000957856	1.40754	FALSE	None	TRUE
chr8:38488462-38488629	C-NP.Mrgpra3+Mrgprb4	0.0184497	1.40752	FALSE	None	FALSE
chr4:139321746-139322116	C-NP.Mrgpra3+Mrgprb4	1.88435433140813e-05	1.4075	FALSE	None	FALSE
chr2:82961935-82962153	C-NP.Mrgpra3+Mrgprb4	0.0497576	1.40744	FALSE	None	FALSE
chr8:108074014-108074236	C-NP.Mrgpra3+Mrgprb4	0.032292	1.40743	FALSE	None	FALSE
chr1:13265549-13265809	C-NP.Mrgpra3+Mrgprb4	0.000524825	1.40738	FALSE	None	FALSE
chr9:58549724-58550125	C-NP.Mrgpra3+Mrgprb4	0.000483553	1.40733	FALSE	None	TRUE
chr13:10333451-10333737	C-NP.Mrgpra3+Mrgprb4	0.0275304	1.4072	FALSE	None	FALSE
chr18:23470921-23471552	C-NP.Mrgpra3+Mrgprb4	1.49023907049967e-05	1.40718	FALSE	None	FALSE
chr17:86785508-86786332	C-NP.Mrgpra3+Mrgprb4	5.37529170746115e-06	1.40716	FALSE	None	FALSE
chr11:21061373-21061790	C-NP.Mrgpra3+Mrgprb4	0.00915509	1.40714	FALSE	None	FALSE
chr12:58246466-58246973	C-NP.Mrgpra3+Mrgprb4	0.0416157	1.40708	FALSE	None	FALSE
chr2:60630268-60630750	C-NP.Mrgpra3+Mrgprb4	0.0155812	1.40707	TRUE	Satb1_extended_-/+	FALSE
chr11:50705305-50705625	C-NP.Mrgpra3+Mrgprb4	0.00781522	1.40705	FALSE	None	FALSE
chr8:93697299-93697953	C-NP.Mrgpra3+Mrgprb4	0.000177138	1.40702	FALSE	None	FALSE
chr5:18953838-18956221	C-NP.Mrgpra3+Mrgprb4	0.0034011	1.407	FALSE	None	FALSE
chr16:46223014-46223644	C-NP.Mrgpra3+Mrgprb4	0.0330151	1.40694	FALSE	None	FALSE
chr14:11754697-11755210	C-NP.Mrgpra3+Mrgprb4	0.00883298	1.40689	TRUE	Bcl11a_extended_-/+	FALSE
chr8:32032024-32032531	C-NP.Mrgpra3+Mrgprb4	0.0190124	1.40687	TRUE	Klf12_direct_+/+	FALSE
chr19:24158399-24158593	C-NP.Mrgpra3+Mrgprb4	0.00249565	1.40686	FALSE	None	FALSE
chr15:35229212-35230118	C-NP.Mrgpra3+Mrgprb4	9.72447844042595e-05	1.40686	FALSE	None	FALSE
chr7:48923613-48923994	C-NP.Mrgpra3+Mrgprb4	0.017776	1.40683	FALSE	None	FALSE
chr6:135997794-135998226	C-NP.Mrgpra3+Mrgprb4	0.0021004	1.40683	FALSE	None	FALSE
chr8:115846176-115846882	C-NP.Mrgpra3+Mrgprb4	0.00126931	1.40681	FALSE	None	FALSE
chr4:72294945-72295724	C-NP.Mrgpra3+Mrgprb4	0.00466857	1.40678	FALSE	None	FALSE
chr16:40302869-40303376	C-NP.Mrgpra3+Mrgprb4	0.00105263	1.40677	FALSE	None	FALSE
chr9:74258473-74258928	C-NP.Mrgpra3+Mrgprb4	0.000315266	1.40676	FALSE	None	FALSE
chr7:139160694-139160936	C-NP.Mrgpra3+Mrgprb4	0.00110228	1.40668	FALSE	None	FALSE
chr6:52464567-52465065	C-NP.Mrgpra3+Mrgprb4	0.0442429	1.40665	FALSE	None	FALSE
chr11:93221278-93221997	C-NP.Mrgpra3+Mrgprb4	0.00262762	1.40665	FALSE	None	FALSE
chr17:4375882-4376742	C-NP.Mrgpra3+Mrgprb4	0.00408091	1.40664	FALSE	None	FALSE
chr5:98001493-98002091	C-NP.Mrgpra3+Mrgprb4	0.000137457	1.40663	FALSE	None	FALSE
chr2:14067307-14068240	C-NP.Mrgpra3+Mrgprb4	0.00032936	1.40662	FALSE	None	FALSE
chr3:50041382-50041557	C-NP.Mrgpra3+Mrgprb4	0.0339001	1.4066	FALSE	None	FALSE
chr12:34648646-34649152	C-NP.Mrgpra3+Mrgprb4	0.000119542	1.40659	TRUE	Ikzf1_extended_-/+	FALSE
chr1:181156883-181157443	C-NP.Mrgpra3+Mrgprb4	6.78939808527869e-05	1.40654	FALSE	None	FALSE
chr15:64537180-64537489	C-NP.Mrgpra3+Mrgprb4	0.00701219	1.40649	FALSE	None	FALSE
chr3:134033726-134034231	C-NP.Mrgpra3+Mrgprb4	4.88674792553335e-05	1.40649	FALSE	None	FALSE
chr7:136738281-136740295	C-NP.Mrgpra3+Mrgprb4	0.0012377	1.40648	FALSE	None	TRUE
chr13:15856499-15856768	C-NP.Mrgpra3+Mrgprb4	0.00462701	1.40646	FALSE	None	FALSE
chr8:44459667-44460084	C-NP.Mrgpra3+Mrgprb4	0.0103512	1.40645	FALSE	None	FALSE
chr19:58083768-58084141	C-NP.Mrgpra3+Mrgprb4	0.00349145	1.40644	FALSE	None	FALSE
chr12:54595280-54595916	C-NP.Mrgpra3+Mrgprb4	6.39333294070939e-06	1.40642	FALSE	None	FALSE
chr2:26254010-26254206	C-NP.Mrgpra3+Mrgprb4	0.00954276	1.4064	FALSE	None	FALSE
chr16:72460361-72461393	C-NP.Mrgpra3+Mrgprb4	0.000135995	1.40636	TRUE	Maf_direct_+/+; Meis2_extended_+/+; Onecut1_extended_+/+; Bnc2_extended_-/+; Pdlim5_extended_-/+	FALSE
chr5:36321928-36322094	C-NP.Mrgpra3+Mrgprb4	0.00326024	1.40633	FALSE	None	FALSE
chr6:76266269-76266989	C-NP.Mrgpra3+Mrgprb4	0.00620099	1.40629	FALSE	None	FALSE
chr12:71793039-71793711	C-NP.Mrgpra3+Mrgprb4	0.000945668	1.40629	TRUE	Fli1_direct_+/+; Fli1_extended_+/+; Hnf4g_extended_+/+	FALSE
chr6:84483749-84484381	C-NP.Mrgpra3+Mrgprb4	0.0122359	1.40628	FALSE	None	FALSE
chr4:107948013-107948410	C-NP.Mrgpra3+Mrgprb4	0.0236006	1.40627	FALSE	None	FALSE
chr7:107278515-107279588	C-NP.Mrgpra3+Mrgprb4	0.0229012	1.40627	TRUE	Klf5_direct_+/+; Klf7_direct_+/+; Klf12_direct_-/+; Bhlhe41_extended_+/+; Elf1_extended_+/+; Ets1_extended_+/+; Fli1_extended_+/+; Klf13_extended_+/+; Klf5_extended_+/+; Klf7_extended_+/+; Mbnl2_extended_+/+; Pdlim5_extended_+/+; Runx1_extended_+/+; Zfhx2_extended_+/+; Klf12_extended_-/+; Onecut2_extended_-/+; Pbx1_extended_-/+; Satb1_extended_-/+	FALSE
chr6:92111040-92111291	C-NP.Mrgpra3+Mrgprb4	0.01413	1.40626	FALSE	None	FALSE
chr3:153234290-153235336	C-NP.Mrgpra3+Mrgprb4	0.00226855	1.40623	TRUE	Klf5_direct_+/+; Nfia_direct_-/+; Nfib_direct_-/+; Bach2_extended_+/+; Cbfb_extended_-/+; Creb5_extended_-/+; Maf_extended_-/+; Nfia_extended_-/+; Nfib_extended_-/+	TRUE
chr1:153539767-153540523	C-NP.Mrgpra3+Mrgprb4	0.00832868	1.40623	FALSE	None	FALSE
chr9:30153473-30153807	C-NP.Mrgpra3+Mrgprb4	0.00985043	1.40621	FALSE	None	FALSE
chr8:86459914-86461812	C-NP.Mrgpra3+Mrgprb4	0.000783373	1.40621	TRUE	Ebf2_direct_+/+; Fli1_direct_+/+; Ebf2_extended_+/+; Fli1_extended_+/+; Klf12_extended_+/+	FALSE
chr1:192125941-192126329	C-NP.Mrgpra3+Mrgprb4	1.37310245140115e-05	1.40621	FALSE	None	FALSE
chr6:65722100-65722996	C-NP.Mrgpra3+Mrgprb4	0.0160659	1.40617	FALSE	None	FALSE
chr4:107750273-107751017	C-NP.Mrgpra3+Mrgprb4	0.000366736	1.40617	FALSE	None	FALSE
chr5:143423182-143423594	C-NP.Mrgpra3+Mrgprb4	2.2840928478146e-05	1.40616	FALSE	None	FALSE
chr7:64648436-64648669	C-NP.Mrgpra3+Mrgprb4	0.00144382	1.40615	FALSE	None	FALSE
chr4:21965470-21965724	C-NP.Mrgpra3+Mrgprb4	0.000110244	1.40613	FALSE	None	FALSE
chr1:98071465-98072397	C-NP.Mrgpra3+Mrgprb4	5.32141920742502e-06	1.40611	FALSE	None	FALSE
chr17:65670180-65670836	C-NP.Mrgpra3+Mrgprb4	0.0038349	1.40602	FALSE	None	FALSE
chr4:134146489-134146961	C-NP.Mrgpra3+Mrgprb4	0.0106234	1.40599	FALSE	None	FALSE
chr17:68027817-68028120	C-NP.Mrgpra3+Mrgprb4	0.00370751	1.40597	TRUE	Elf1_extended_+/+	FALSE
chr16:45189849-45190299	C-NP.Mrgpra3+Mrgprb4	9.77756601148815e-06	1.40584	FALSE	None	FALSE
chr15:94725683-94726643	C-NP.Mrgpra3+Mrgprb4	4.49457642581461e-06	1.40581	TRUE	Nfib_direct_-/+; Lcorl_extended_-/+; Nfib_extended_-/+	FALSE
chr18:86903146-86903655	C-NP.Mrgpra3+Mrgprb4	0.000588021	1.4058	FALSE	None	FALSE
chr8:115890695-115891989	C-NP.Mrgpra3+Mrgprb4	8.52918980888964e-05	1.40579	FALSE	None	FALSE
chr6:119694421-119694795	C-NP.Mrgpra3+Mrgprb4	0.00233035	1.40579	FALSE	None	FALSE
chr1:33638952-33639477	C-NP.Mrgpra3+Mrgprb4	0.0128461	1.40577	FALSE	None	FALSE
chr4:120194934-120195331	C-NP.Mrgpra3+Mrgprb4	1.25573160520705e-05	1.40576	FALSE	None	FALSE
chr2:123376216-123376747	C-NP.Mrgpra3+Mrgprb4	0.00317922	1.40576	FALSE	None	FALSE
chr2:162215018-162215807	C-NP.Mrgpra3+Mrgprb4	0.014991	1.40576	TRUE	Maf_direct_-/+; Bcl11a_extended_+/+; Bnc2_extended_+/+; Pknox2_extended_+/+; Stat3_extended_+/+; Maf_extended_-/+; Pbx1_extended_-/+	FALSE
chr4:151431202-151431842	C-NP.Mrgpra3+Mrgprb4	0.00188662	1.40576	FALSE	None	FALSE
chr16:90084565-90084803	C-NP.Mrgpra3+Mrgprb4	0.00297596	1.4057	FALSE	None	FALSE
chr3:153721405-153721742	C-NP.Mrgpra3+Mrgprb4	0.00456003	1.40566	TRUE	Klf5_direct_+/+; Klf7_direct_+/+; Klf12_direct_-/+; Fli1_extended_+/+; Klf5_extended_+/+; Klf7_extended_+/+; Creb5_extended_-/+; Klf12_extended_-/+	FALSE
chr9:27207356-27207548	C-NP.Mrgpra3+Mrgprb4	0.0248069	1.4056	FALSE	None	FALSE
chr1:129343996-129344304	C-NP.Mrgpra3+Mrgprb4	1.29834382753428e-05	1.4056	TRUE	Jun_extended_-/+	FALSE
chr6:48213696-48214722	C-NP.Mrgpra3+Mrgprb4	4.34786384248241e-05	1.40558	FALSE	None	FALSE
chr14:47336943-47337742	C-NP.Mrgpra3+Mrgprb4	0.00674084	1.40546	FALSE	None	FALSE
chr4:48077416-48077890	C-NP.Mrgpra3+Mrgprb4	0.00395365	1.40541	FALSE	None	FALSE
chr11:36235128-36235835	C-NP.Mrgpra3+Mrgprb4	0.00314521	1.4054	FALSE	None	FALSE
chr9:102655098-102655631	C-NP.Mrgpra3+Mrgprb4	0.015091	1.40526	FALSE	None	FALSE
chr1:36059918-36061141	C-NP.Mrgpra3+Mrgprb4	0.00816184	1.40522	TRUE	Klf5_direct_+/+; Cux1_extended_+/+; Elf1_extended_+/+; Fli1_extended_+/+; Klf5_extended_+/+; Mbnl2_extended_+/+; Plagl1_extended_+/+	FALSE
chr4:15139100-15139901	C-NP.Mrgpra3+Mrgprb4	7.86137228402751e-05	1.40522	FALSE	None	FALSE
chr2:170881864-170882279	C-NP.Mrgpra3+Mrgprb4	0.00586097	1.4052	FALSE	None	FALSE
chr4:45163484-45164292	C-NP.Mrgpra3+Mrgprb4	7.69400335776175e-11	1.40519	FALSE	None	FALSE
chrX:161728601-161729992	C-NP.Mrgpra3+Mrgprb4	5.44417547777069e-05	1.40519	FALSE	None	FALSE
chr16:28944771-28945278	C-NP.Mrgpra3+Mrgprb4	0.0210406	1.40518	TRUE	Bnc2_extended_+/+	FALSE
chr17:60130601-60131189	C-NP.Mrgpra3+Mrgprb4	7.62719486116764e-05	1.40517	FALSE	None	FALSE
chr6:143690332-143691128	C-NP.Mrgpra3+Mrgprb4	0.00136188	1.40517	FALSE	None	FALSE
chr4:104278374-104278737	C-NP.Mrgpra3+Mrgprb4	0.0101384	1.40514	FALSE	None	FALSE
chr11:42149155-42149487	C-NP.Mrgpra3+Mrgprb4	0.000463646	1.40512	FALSE	None	FALSE
chr9:76252086-76253298	C-NP.Mrgpra3+Mrgprb4	0.00203493	1.40511	TRUE	Fli1_direct_+/+; Cux1_extended_+/+; Elf1_extended_+/+; Fli1_extended_+/+; Zbtb10_extended_+/+; Peg3_extended_-/+	FALSE
chr9:120491568-120491722	C-NP.Mrgpra3+Mrgprb4	0.000665423	1.40507	FALSE	None	FALSE
chr7:116152572-116153162	C-NP.Mrgpra3+Mrgprb4	8.53642626083126e-07	1.40507	FALSE	None	FALSE
chrX:98632493-98632664	C-NP.Mrgpra3+Mrgprb4	0.0417827	1.40504	FALSE	None	FALSE
chr2:166333361-166333600	C-NP.Mrgpra3+Mrgprb4	0.0223547	1.40503	FALSE	None	FALSE
chr4:100796185-100796412	C-NP.Mrgpra3+Mrgprb4	0.00818412	1.40502	FALSE	None	FALSE
chr2:169501937-169502116	C-NP.Mrgpra3+Mrgprb4	0.00619544	1.40502	FALSE	None	FALSE
chr10:53438276-53439008	C-NP.Mrgpra3+Mrgprb4	0.0230441	1.405	FALSE	None	FALSE
chr2:171190559-171191372	C-NP.Mrgpra3+Mrgprb4	0.00971091	1.40497	FALSE	None	FALSE
chr15:11152329-11152658	C-NP.Mrgpra3+Mrgprb4	0.000765525	1.40495	FALSE	None	FALSE
chr7:112554259-112554720	C-NP.Mrgpra3+Mrgprb4	0.00220086	1.40494	FALSE	None	FALSE
chr13:13580085-13580309	C-NP.Mrgpra3+Mrgprb4	0.00606332	1.40492	FALSE	None	FALSE
chr15:4343861-4344515	C-NP.Mrgpra3+Mrgprb4	0.00207945	1.4049	FALSE	None	FALSE
chr1:100499808-100500615	C-NP.Mrgpra3+Mrgprb4	0.00748451	1.40488	FALSE	None	FALSE
chr4:35330073-35331636	C-NP.Mrgpra3+Mrgprb4	0.000671661	1.40486	FALSE	None	FALSE
chr18:6273056-6273494	C-NP.Mrgpra3+Mrgprb4	0.0173794	1.40484	FALSE	None	FALSE
chr16:87825763-87826052	C-NP.Mrgpra3+Mrgprb4	0.0157698	1.40484	FALSE	None	FALSE
chr17:57089409-57090733	C-NP.Mrgpra3+Mrgprb4	0.00438346	1.40482	FALSE	None	TRUE
chr7:34323016-34323873	C-NP.Mrgpra3+Mrgprb4	0.00185628	1.40478	TRUE	Nfia_direct_+/+; Nfib_direct_+/+; Nrf1_direct_+/+; Nfia_extended_+/+; Nfib_extended_+/+; Nrf1_extended_+/+; Taf1_extended_+/+	FALSE
chr1:169652159-169652472	C-NP.Mrgpra3+Mrgprb4	0.000805471	1.40478	FALSE	None	FALSE
chr1:54059302-54059651	C-NP.Mrgpra3+Mrgprb4	0.00512728	1.40476	FALSE	None	FALSE
chr4:6858199-6859082	C-NP.Mrgpra3+Mrgprb4	0.00415744	1.40471	FALSE	None	FALSE
chr2:35703003-35703226	C-NP.Mrgpra3+Mrgprb4	2.70129602084523e-05	1.40468	FALSE	None	FALSE
chr6:111299801-111300899	C-NP.Mrgpra3+Mrgprb4	0.000479399	1.40466	TRUE	Ets1_direct_+/+; Fli1_direct_+/+; Fli1_extended_+/+; Sox4_extended_+/+	FALSE
chr2:44152079-44153582	C-NP.Mrgpra3+Mrgprb4	6.01162651170466e-05	1.40465	FALSE	None	FALSE
chr11:91657023-91658238	C-NP.Mrgpra3+Mrgprb4	0.00209513	1.40454	FALSE	None	TRUE
chr7:132258078-132258272	C-NP.Mrgpra3+Mrgprb4	0.000928854	1.40453	FALSE	None	FALSE
chr7:30950159-30950394	C-NP.Mrgpra3+Mrgprb4	0.000100659	1.40452	FALSE	None	FALSE
chr3:128240004-128240380	C-NP.Mrgpra3+Mrgprb4	0.0329544	1.40438	FALSE	None	FALSE
chr17:28740197-28740688	C-NP.Mrgpra3+Mrgprb4	1.57574804487312e-07	1.40436	FALSE	None	FALSE
chr5:14369178-14370449	C-NP.Mrgpra3+Mrgprb4	0.000669098	1.40434	FALSE	None	FALSE
chr7:24453257-24453687	C-NP.Mrgpra3+Mrgprb4	0.000234529	1.40431	FALSE	None	FALSE
chr1:126158527-126159820	C-NP.Mrgpra3+Mrgprb4	0.0179898	1.40431	FALSE	None	FALSE
chr2:116045705-116045947	C-NP.Mrgpra3+Mrgprb4	0.000289138	1.4043	FALSE	None	FALSE
chr3:139148752-139149152	C-NP.Mrgpra3+Mrgprb4	0.000622333	1.40429	FALSE	None	FALSE
chr7:87320133-87320801	C-NP.Mrgpra3+Mrgprb4	0.0101193	1.40423	FALSE	None	FALSE
chr16:73762420-73763680	C-NP.Mrgpra3+Mrgprb4	0.00839338	1.4041	FALSE	None	FALSE
chr8:8566377-8566801	C-NP.Mrgpra3+Mrgprb4	0.0029778	1.40409	FALSE	None	TRUE
chr5:61240646-61241215	C-NP.Mrgpra3+Mrgprb4	0.00698982	1.40409	FALSE	None	FALSE
chr10:75417469-75417937	C-NP.Mrgpra3+Mrgprb4	0.00836106	1.40406	FALSE	None	FALSE
chr2:68543990-68544896	C-NP.Mrgpra3+Mrgprb4	0.0002978	1.40398	FALSE	None	FALSE
chr7:128155090-128155445	C-NP.Mrgpra3+Mrgprb4	0.00591068	1.40398	FALSE	None	FALSE
chr6:87900685-87902334	C-NP.Mrgpra3+Mrgprb4	2.49112190827993e-08	1.40395	FALSE	None	FALSE
chr6:144184933-144185098	C-NP.Mrgpra3+Mrgprb4	0.0492738	1.40394	FALSE	None	FALSE
chr8:102757974-102759218	C-NP.Mrgpra3+Mrgprb4	0.00038051	1.40394	FALSE	None	FALSE
chr19:45931669-45931841	C-NP.Mrgpra3+Mrgprb4	0.00482024	1.40391	FALSE	None	FALSE
chr16:73616307-73618076	C-NP.Mrgpra3+Mrgprb4	0.0034011	1.40389	FALSE	None	FALSE
chr15:34108625-34108823	C-NP.Mrgpra3+Mrgprb4	0.00476923	1.40379	FALSE	None	FALSE
chr15:52224250-52225166	C-NP.Mrgpra3+Mrgprb4	0.00198248	1.40376	FALSE	None	FALSE
chr17:94043224-94043460	C-NP.Mrgpra3+Mrgprb4	0.0107208	1.40376	FALSE	None	FALSE
chr3:9573719-9574134	C-NP.Mrgpra3+Mrgprb4	0.00184017	1.40375	FALSE	None	FALSE
chr10:43947699-43948095	C-NP.Mrgpra3+Mrgprb4	0.00788936	1.4037	FALSE	None	FALSE
chr3:52714213-52714663	C-NP.Mrgpra3+Mrgprb4	0.00283625	1.40366	FALSE	None	FALSE
chr16:56655675-56656500	C-NP.Mrgpra3+Mrgprb4	0.000156711	1.40365	FALSE	None	FALSE
chr2:132338139-132338952	C-NP.Mrgpra3+Mrgprb4	0.00187681	1.40364	TRUE	Sox4_extended_+/+	TRUE
chr16:69692774-69693186	C-NP.Mrgpra3+Mrgprb4	0.00647512	1.40361	FALSE	None	FALSE
chr15:44922631-44923679	C-NP.Mrgpra3+Mrgprb4	0.0257535	1.40355	TRUE	Cbfb_extended_+/+	TRUE
chr10:77332722-77333274	C-NP.Mrgpra3+Mrgprb4	0.027589	1.40353	FALSE	None	FALSE
chr13:107389645-107389925	C-NP.Mrgpra3+Mrgprb4	0.0410461	1.40352	FALSE	None	FALSE
chr10:44665534-44666417	C-NP.Mrgpra3+Mrgprb4	0.0166107	1.40335	FALSE	None	FALSE
chr15:8860343-8860795	C-NP.Mrgpra3+Mrgprb4	0.034515	1.40334	FALSE	None	FALSE
chr7:114624055-114624734	C-NP.Mrgpra3+Mrgprb4	0.000248265	1.40333	TRUE	Etv1_extended_-/+	FALSE
chr16:49359038-49359215	C-NP.Mrgpra3+Mrgprb4	0.0412701	1.40333	FALSE	None	FALSE
chr10:62803906-62804387	C-NP.Mrgpra3+Mrgprb4	0.00330903	1.40331	FALSE	None	FALSE
chr5:24039192-24039782	C-NP.Mrgpra3+Mrgprb4	0.001843	1.40325	FALSE	None	TRUE
chr11:75850783-75851551	C-NP.Mrgpra3+Mrgprb4	0.00870376	1.40319	FALSE	None	FALSE
chr3:27468793-27469624	C-NP.Mrgpra3+Mrgprb4	1.22947086912502e-05	1.40318	FALSE	None	FALSE
chr14:76595010-76595765	C-NP.Mrgpra3+Mrgprb4	0.00117637	1.4031	FALSE	None	FALSE
chr14:78816299-78816520	C-NP.Mrgpra3+Mrgprb4	0.0137683	1.40306	FALSE	None	FALSE
chrX:70133798-70134052	C-NP.Mrgpra3+Mrgprb4	0.0297051	1.40303	FALSE	None	FALSE
chr3:85294261-85294592	C-NP.Mrgpra3+Mrgprb4	0.00685918	1.40299	FALSE	None	FALSE
chr8:48185510-48185857	C-NP.Mrgpra3+Mrgprb4	0.00380718	1.40297	FALSE	None	FALSE
chrX:145606931-145607273	C-NP.Mrgpra3+Mrgprb4	0.0197439	1.40297	FALSE	None	FALSE
chr4:131544262-131544961	C-NP.Mrgpra3+Mrgprb4	1.88687558190783e-05	1.40294	FALSE	None	FALSE
chrX:47959536-47959719	C-NP.Mrgpra3+Mrgprb4	0.00675791	1.40292	FALSE	None	FALSE
chr4:6812911-6813230	C-NP.Mrgpra3+Mrgprb4	0.023942	1.40291	FALSE	None	FALSE
chr9:53327717-53328685	C-NP.Mrgpra3+Mrgprb4	6.69007849017973e-05	1.40291	TRUE	Elf1_extended_+/+	FALSE
chr5:85294060-85294547	C-NP.Mrgpra3+Mrgprb4	0.0407779	1.4029	FALSE	None	FALSE
chr12:87504695-87505134	C-NP.Mrgpra3+Mrgprb4	0.0431889	1.40286	FALSE	None	FALSE
chr10:8028607-8029046	C-NP.Mrgpra3+Mrgprb4	0.00196094	1.40282	FALSE	None	FALSE
chr10:98972047-98972744	C-NP.Mrgpra3+Mrgprb4	2.12926359544385e-06	1.40281	FALSE	None	FALSE
chr5:48848719-48849343	C-NP.Mrgpra3+Mrgprb4	0.000903515	1.40281	FALSE	None	FALSE
chr2:59542756-59543042	C-NP.Mrgpra3+Mrgprb4	0.00025006	1.4028	FALSE	None	FALSE
chr13:47368294-47368775	C-NP.Mrgpra3+Mrgprb4	0.00599598	1.40277	FALSE	None	FALSE
chr3:36608641-36609062	C-NP.Mrgpra3+Mrgprb4	0.00187637	1.40273	FALSE	None	FALSE
chr18:34170856-34171870	C-NP.Mrgpra3+Mrgprb4	0.00115579	1.40269	FALSE	None	FALSE
chr12:100674228-100674540	C-NP.Mrgpra3+Mrgprb4	0.00284823	1.40267	FALSE	None	FALSE
chr14:108391438-108391860	C-NP.Mrgpra3+Mrgprb4	0.014572	1.40266	FALSE	None	FALSE
chr16:24645963-24646729	C-NP.Mrgpra3+Mrgprb4	0.00182648	1.40264	TRUE	Bcl6_direct_+/+; Fli1_extended_+/+; Lcorl_extended_+/+; Pdlim5_extended_+/+; Sox4_extended_+/+	FALSE
chr16:24643640-24644821	C-NP.Mrgpra3+Mrgprb4	0.00116311	1.40263	TRUE	Klf3_direct_+/+; Klf7_direct_+/+; Fli1_extended_+/+; Klf3_extended_+/+; Klf7_extended_+/+; Pdlim5_extended_+/+	FALSE
chr6:4715703-4715974	C-NP.Mrgpra3+Mrgprb4	0.0306911	1.40262	FALSE	None	FALSE
chr1:36038069-36040046	C-NP.Mrgpra3+Mrgprb4	0.0012704	1.40261	TRUE	Klf5_direct_+/+; Bhlhe41_extended_+/+; Cux1_extended_+/+; Elf1_extended_+/+; Fli1_extended_+/+; Foxn2_extended_+/+; Mbnl2_extended_+/+; Npas2_extended_+/+; Pbx3_extended_+/+; Plagl1_extended_+/+	FALSE
chr1:185964215-185965288	C-NP.Mrgpra3+Mrgprb4	8.55567833634902e-06	1.40259	TRUE	Foxn3_extended_-/+	FALSE
chr8:24299092-24300304	C-NP.Mrgpra3+Mrgprb4	0.00221666	1.40258	TRUE	Bcl6_direct_+/+; Elf1_direct_+/+; Fli1_direct_+/+; Klf7_direct_+/+; Ebf4_extended_+/+; Elf1_extended_+/+; Fli1_extended_+/+; Foxo1_extended_+/+; Klf7_extended_+/+; Pdlim5_extended_+/+; Isl1_extended_-/+; Klf12_extended_-/+; Pou6f2_extended_-/+; Thrb_extended_-/+	FALSE
chr2:144619166-144620128	C-NP.Mrgpra3+Mrgprb4	1.45522061543599e-06	1.40257	FALSE	None	FALSE
chr12:106624616-106624918	C-NP.Mrgpra3+Mrgprb4	0.0185473	1.40252	FALSE	None	FALSE
chr13:38946506-38947057	C-NP.Mrgpra3+Mrgprb4	0.000351581	1.4025	TRUE	Klf7_direct_+/+; Klf5_extended_+/+; Klf7_extended_+/+	FALSE
chr11:20972353-20973836	C-NP.Mrgpra3+Mrgprb4	4.22767676119624e-06	1.40249	FALSE	None	FALSE
chr6:4430823-4431076	C-NP.Mrgpra3+Mrgprb4	0.0260937	1.40245	FALSE	None	FALSE
chr15:57925469-57925951	C-NP.Mrgpra3+Mrgprb4	0.00221126	1.40236	FALSE	None	FALSE
chr6:81805575-81807849	C-NP.Mrgpra3+Mrgprb4	0.000612131	1.40234	FALSE	None	FALSE
chr7:137994334-137995109	C-NP.Mrgpra3+Mrgprb4	0.000330574	1.40228	FALSE	None	FALSE
chr8:53694320-53695133	C-NP.Mrgpra3+Mrgprb4	0.0421585	1.40226	FALSE	None	FALSE
chr1:141926226-141927147	C-NP.Mrgpra3+Mrgprb4	0.0050589	1.40226	FALSE	None	FALSE
chr4:13098439-13099740	C-NP.Mrgpra3+Mrgprb4	4.72169599527915e-08	1.40212	FALSE	None	FALSE
chr5:88201474-88201739	C-NP.Mrgpra3+Mrgprb4	0.0443085	1.40212	FALSE	None	FALSE
chr9:123205526-123206962	C-NP.Mrgpra3+Mrgprb4	0.000488039	1.4021	TRUE	Runx1_extended_+/+; Pbx1_extended_-/+	FALSE
chr14:30940750-30941076	C-NP.Mrgpra3+Mrgprb4	0.0313733	1.4021	FALSE	None	FALSE
chr9:110236756-110237202	C-NP.Mrgpra3+Mrgprb4	0.00013756	1.4021	TRUE	Zfhx2_extended_+/+	TRUE
chr6:43758492-43759329	C-NP.Mrgpra3+Mrgprb4	0.00992396	1.40209	FALSE	None	FALSE
chr8:68050119-68050671	C-NP.Mrgpra3+Mrgprb4	0.000389923	1.40207	TRUE	Bach2_direct_-/+; Bach2_extended_-/+	FALSE
chr7:39991306-39992172	C-NP.Mrgpra3+Mrgprb4	0.00106164	1.40206	FALSE	None	FALSE
chr5:64078517-64079559	C-NP.Mrgpra3+Mrgprb4	8.2643484148179e-05	1.40198	TRUE	Cux1_extended_+/+	FALSE
chr1:178932057-178932468	C-NP.Mrgpra3+Mrgprb4	0.000535775	1.40196	TRUE	Pbx3_extended_+/+	FALSE
chr16:63288431-63289395	C-NP.Mrgpra3+Mrgprb4	0.00265673	1.40196	FALSE	None	FALSE
chr2:181349272-181349723	C-NP.Mrgpra3+Mrgprb4	0.00016245	1.40195	FALSE	None	FALSE
chr18:54982112-54982344	C-NP.Mrgpra3+Mrgprb4	0.0321617	1.40191	FALSE	None	FALSE
chrX:163637787-163638041	C-NP.Mrgpra3+Mrgprb4	0.0152559	1.40187	FALSE	None	FALSE
chr12:74955797-74956046	C-NP.Mrgpra3+Mrgprb4	0.0458472	1.40187	FALSE	None	FALSE
chr16:81651306-81651960	C-NP.Mrgpra3+Mrgprb4	9.39784204591625e-05	1.40181	TRUE	Nfia_extended_+/+	FALSE
chr18:6705286-6706231	C-NP.Mrgpra3+Mrgprb4	0.000262154	1.40178	FALSE	None	FALSE
chr5:126018684-126019657	C-NP.Mrgpra3+Mrgprb4	0.000308103	1.40177	FALSE	None	FALSE
chr6:99903406-99905698	C-NP.Mrgpra3+Mrgprb4	4.6792536090387e-08	1.40174	FALSE	None	TRUE
chr6:101921106-101922092	C-NP.Mrgpra3+Mrgprb4	4.94991139851189e-07	1.40173	FALSE	None	TRUE
chr5:131896744-131896998	C-NP.Mrgpra3+Mrgprb4	0.00250998	1.40171	FALSE	None	FALSE
chr3:101340123-101341154	C-NP.Mrgpra3+Mrgprb4	0.00233839	1.4017	TRUE	Klf5_direct_+/+; Klf7_direct_+/+; Cux1_extended_+/+; Elf1_extended_+/+; Fli1_extended_+/+; Klf5_extended_+/+; Klf7_extended_+/+	FALSE
chr16:28939747-28940460	C-NP.Mrgpra3+Mrgprb4	0.0230987	1.40158	FALSE	None	FALSE
chr17:87817205-87818190	C-NP.Mrgpra3+Mrgprb4	0.00868546	1.4015	FALSE	None	FALSE
chr16:85223314-85223854	C-NP.Mrgpra3+Mrgprb4	0.0131126	1.40149	FALSE	None	FALSE
chr11:76540906-76542748	C-NP.Mrgpra3+Mrgprb4	2.53624004530462e-09	1.40148	FALSE	None	FALSE
chr12:112334354-112334728	C-NP.Mrgpra3+Mrgprb4	1.83733378325921e-05	1.40133	FALSE	None	FALSE
chr16:8059406-8061203	C-NP.Mrgpra3+Mrgprb4	5.76538717992076e-06	1.40131	FALSE	None	FALSE
chr18:5384859-5385026	C-NP.Mrgpra3+Mrgprb4	0.0216589	1.40127	FALSE	None	FALSE
chr4:72103852-72104407	C-NP.Mrgpra3+Mrgprb4	0.000103073	1.40121	FALSE	None	FALSE
chr11:103727287-103727990	C-NP.Mrgpra3+Mrgprb4	0.00814456	1.4012	FALSE	None	FALSE
chr2:101858063-101858968	C-NP.Mrgpra3+Mrgprb4	0.000120543	1.40117	FALSE	None	FALSE
chr14:70513941-70514504	C-NP.Mrgpra3+Mrgprb4	1.97396269951435e-05	1.40116	FALSE	None	FALSE
chr3:107244316-107244631	C-NP.Mrgpra3+Mrgprb4	0.00722522	1.40107	FALSE	None	FALSE
chr17:86740477-86741476	C-NP.Mrgpra3+Mrgprb4	0.0226355	1.40096	TRUE	Elf1_direct_+/+; Fli1_direct_+/+; Klf5_direct_+/+; Elf1_extended_+/+; Fli1_extended_+/+	FALSE
chr12:21165199-21166805	C-NP.Mrgpra3+Mrgprb4	0.00202308	1.40094	TRUE	Klf12_direct_+/+; Klf12_extended_+/+; Nfia_extended_+/+; Pbx3_extended_+/+; Nfe2l1_extended_-/+	FALSE
chr8:118176653-118177349	C-NP.Mrgpra3+Mrgprb4	0.0137077	1.40094	TRUE	Pbx1_extended_+/+; Mbnl2_extended_-/+	FALSE
chr2:142540451-142540872	C-NP.Mrgpra3+Mrgprb4	0.00184203	1.40093	FALSE	None	FALSE
chr8:39066152-39066644	C-NP.Mrgpra3+Mrgprb4	1.88245583502342e-05	1.40091	TRUE	Elf1_direct_+/+; Fli1_direct_+/+; Otud4_extended_+/+	FALSE
chr9:32322825-32323027	C-NP.Mrgpra3+Mrgprb4	0.0170377	1.40089	FALSE	None	FALSE
chr3:142979202-142979442	C-NP.Mrgpra3+Mrgprb4	0.0189362	1.40089	FALSE	None	FALSE
chr3:8295154-8295881	C-NP.Mrgpra3+Mrgprb4	0.000869487	1.40089	FALSE	None	FALSE
chr16:42389982-42390608	C-NP.Mrgpra3+Mrgprb4	0.00236349	1.40087	TRUE	Tead1_extended_+/+	FALSE
chr1:162311872-162312298	C-NP.Mrgpra3+Mrgprb4	6.1199487322693e-05	1.40086	TRUE	Etv1_extended_+/+	FALSE
chr4:125076537-125077049	C-NP.Mrgpra3+Mrgprb4	0.000717008	1.40084	FALSE	None	FALSE
chr13:71537830-71538919	C-NP.Mrgpra3+Mrgprb4	0.0330173	1.40082	FALSE	None	FALSE
chr5:20347608-20347773	C-NP.Mrgpra3+Mrgprb4	0.012018	1.40081	FALSE	None	FALSE
chr5:32441077-32441419	C-NP.Mrgpra3+Mrgprb4	0.0093351	1.40072	FALSE	None	FALSE
chr14:109075547-109076292	C-NP.Mrgpra3+Mrgprb4	0.00204707	1.40071	FALSE	None	FALSE
chr5:117398153-117398609	C-NP.Mrgpra3+Mrgprb4	0.00262939	1.40065	FALSE	None	FALSE
chr15:52796623-52797550	C-NP.Mrgpra3+Mrgprb4	0.0141238	1.40061	FALSE	None	TRUE
chr15:83907663-83909306	C-NP.Mrgpra3+Mrgprb4	0.000209579	1.40061	FALSE	None	FALSE
chr2:6584916-6585365	C-NP.Mrgpra3+Mrgprb4	0.00150729	1.40057	FALSE	None	FALSE
chr17:79604747-79605526	C-NP.Mrgpra3+Mrgprb4	0.00305599	1.40051	FALSE	None	FALSE
chr7:52984995-52985599	C-NP.Mrgpra3+Mrgprb4	0.000406036	1.40046	FALSE	None	FALSE
chr5:136427525-136428842	C-NP.Mrgpra3+Mrgprb4	3.30577036613512e-06	1.40046	TRUE	Bnc2_extended_+/+; Pbx3_extended_+/+	FALSE
chr6:97729482-97729693	C-NP.Mrgpra3+Mrgprb4	0.0246713	1.40045	FALSE	None	FALSE
chr8:121170455-121171575	C-NP.Mrgpra3+Mrgprb4	2.33762117269827e-06	1.40043	FALSE	None	FALSE
chr8:45674055-45674401	C-NP.Mrgpra3+Mrgprb4	0.0160514	1.40035	FALSE	None	FALSE
chr4:52598242-52598638	C-NP.Mrgpra3+Mrgprb4	0.0108867	1.40029	FALSE	None	FALSE
chr12:69417003-69417236	C-NP.Mrgpra3+Mrgprb4	0.0042537	1.40024	FALSE	None	FALSE
chr12:77633918-77634577	C-NP.Mrgpra3+Mrgprb4	0.00303665	1.40019	FALSE	None	FALSE
chr3:40008939-40010454	C-NP.Mrgpra3+Mrgprb4	0.000758819	1.40017	FALSE	None	FALSE
chr2:109160345-109160959	C-NP.Mrgpra3+Mrgprb4	0.0271983	1.40015	FALSE	None	FALSE
chr8:55017262-55017571	C-NP.Mrgpra3+Mrgprb4	0.0181914	1.40009	FALSE	None	FALSE
chr7:74529337-74530753	C-NP.Mrgpra3+Mrgprb4	4.30662491571588e-05	1.40004	TRUE	E2f3_direct_+/+; Etv5_direct_+/+; Klf12_direct_+/+; Maf_direct_+/+; Runx1_direct_-/+; E2f3_extended_+/+; Klf12_extended_+/+; Maf_extended_+/+; Nfia_extended_+/+; Pou4f1_extended_-/+; Rora_extended_-/+; Runx1_extended_-/+	TRUE
chr18:64138894-64139489	C-NP.Mrgpra3+Mrgprb4	0.00209306	1.40003	FALSE	None	FALSE
chr6:92440364-92440625	C-NP.Mrgpra3+Mrgprb4	0.000575469	1.39995	FALSE	None	FALSE
chr17:54684962-54686171	C-NP.Mrgpra3+Mrgprb4	0.0102054	1.39993	FALSE	None	FALSE
chr15:25529130-25529316	C-NP.Mrgpra3+Mrgprb4	0.0183023	1.39985	FALSE	None	FALSE
chr4:116342004-116342583	C-NP.Mrgpra3+Mrgprb4	5.13730321794084e-05	1.39985	FALSE	None	FALSE
chr5:115225473-115225884	C-NP.Mrgpra3+Mrgprb4	0.000263455	1.39985	TRUE	Maf_extended_-/+	FALSE
chr11:91463665-91464429	C-NP.Mrgpra3+Mrgprb4	0.00413028	1.39984	FALSE	None	FALSE
chr14:38400620-38400975	C-NP.Mrgpra3+Mrgprb4	0.00498101	1.39983	FALSE	None	FALSE
chr12:64092794-64093428	C-NP.Mrgpra3+Mrgprb4	1.78544978305739e-06	1.39982	FALSE	None	FALSE
chr4:26352131-26353022	C-NP.Mrgpra3+Mrgprb4	0.00994783	1.39979	FALSE	None	FALSE
chr1:51362181-51362578	C-NP.Mrgpra3+Mrgprb4	0.00920309	1.39978	FALSE	None	FALSE
chr11:88474819-88476007	C-NP.Mrgpra3+Mrgprb4	1.44162700053385e-05	1.39977	FALSE	None	TRUE
chr2:173202607-173204088	C-NP.Mrgpra3+Mrgprb4	0.00600424	1.3997	TRUE	Ebf4_extended_+/+; Onecut2_extended_-/+	FALSE
chr8:127036562-127037239	C-NP.Mrgpra3+Mrgprb4	0.0204316	1.39966	FALSE	None	TRUE
chr15:16958398-16959177	C-NP.Mrgpra3+Mrgprb4	0.00968264	1.39958	FALSE	None	FALSE
chr11:69079946-69080606	C-NP.Mrgpra3+Mrgprb4	2.76897951210065e-05	1.39956	FALSE	None	FALSE
chr3:149312975-149313876	C-NP.Mrgpra3+Mrgprb4	0.000265637	1.39952	FALSE	None	TRUE
chr2:102072236-102072709	C-NP.Mrgpra3+Mrgprb4	0.00058503	1.39949	FALSE	None	FALSE
chr10:6476506-6477008	C-NP.Mrgpra3+Mrgprb4	0.023066	1.39947	FALSE	None	FALSE
chr2:97110211-97111135	C-NP.Mrgpra3+Mrgprb4	8.16592093751154e-06	1.39941	FALSE	None	FALSE
chr11:67456527-67457369	C-NP.Mrgpra3+Mrgprb4	0.0157125	1.39941	FALSE	None	FALSE
chr5:139674471-139676334	C-NP.Mrgpra3+Mrgprb4	7.67362194222089e-05	1.39941	TRUE	Klf5_direct_+/+; Gtf2ird1_extended_+/+; Klf5_extended_+/+	FALSE
chrX:57953836-57954946	C-NP.Mrgpra3+Mrgprb4	0.00181921	1.39939	FALSE	None	FALSE
chr14:66376257-66376677	C-NP.Mrgpra3+Mrgprb4	0.000137034	1.39935	FALSE	None	FALSE
chr6:126711306-126711480	C-NP.Mrgpra3+Mrgprb4	0.000978598	1.39934	FALSE	None	FALSE
chr9:63369430-63370013	C-NP.Mrgpra3+Mrgprb4	0.00136864	1.39934	FALSE	None	FALSE
chr3:28345664-28346565	C-NP.Mrgpra3+Mrgprb4	2.28670018318368e-06	1.39932	FALSE	None	FALSE
chr7:128110896-128111512	C-NP.Mrgpra3+Mrgprb4	0.0450793	1.39932	FALSE	None	FALSE
chr11:60036145-60037412	C-NP.Mrgpra3+Mrgprb4	0.000208843	1.39926	TRUE	E2f3_direct_+/+; Klf13_direct_+/+; Arid3a_extended_+/+; E2f3_extended_+/+; Elf1_extended_+/+; Ets1_extended_+/+; Klf13_extended_+/+; Pdlim5_extended_+/+; Yy1_extended_+/+; Zfhx2_extended_+/+	FALSE
chr9:40323170-40323508	C-NP.Mrgpra3+Mrgprb4	3.08917814409909e-06	1.39923	FALSE	None	FALSE
chr11:57322187-57322896	C-NP.Mrgpra3+Mrgprb4	0.000134807	1.39922	FALSE	None	FALSE
chr13:120191701-120192177	C-NP.Mrgpra3+Mrgprb4	0.0243046	1.3992	FALSE	None	FALSE
chr15:28070727-28072002	C-NP.Mrgpra3+Mrgprb4	0.00167172	1.39917	FALSE	None	FALSE
chr7:48083163-48084364	C-NP.Mrgpra3+Mrgprb4	0.00554817	1.39907	TRUE	Klf5_direct_+/+; Plagl1_direct_+/+; Etv1_extended_+/+; Fli1_extended_+/+; Pbx3_extended_+/+; Pdlim5_extended_+/+; Plagl1_extended_+/+; Zbtb20_extended_+/+	FALSE
chr13:24491379-24492801	C-NP.Mrgpra3+Mrgprb4	0.0292749	1.39905	FALSE	None	FALSE
chr4:151795480-151795651	C-NP.Mrgpra3+Mrgprb4	0.00283358	1.39901	FALSE	None	FALSE
chr19:24026463-24026774	C-NP.Mrgpra3+Mrgprb4	0.00278172	1.39891	FALSE	None	FALSE
chr2:73336209-73337294	C-NP.Mrgpra3+Mrgprb4	0.000258222	1.39889	FALSE	None	FALSE
chrX:12381010-12381876	C-NP.Mrgpra3+Mrgprb4	0.0322176	1.39889	FALSE	None	FALSE
chr9:45471845-45472052	C-NP.Mrgpra3+Mrgprb4	0.00976516	1.39885	FALSE	None	FALSE
chr15:6276736-6278178	C-NP.Mrgpra3+Mrgprb4	0.0429977	1.39884	TRUE	Onecut1_direct_+/+; Cux2_extended_+/+; Etv1_extended_+/+; Onecut1_extended_+/+	FALSE
chr11:80078746-80079006	C-NP.Mrgpra3+Mrgprb4	0.000114752	1.3988	FALSE	None	FALSE
chr13:104755736-104756089	C-NP.Mrgpra3+Mrgprb4	0.00300297	1.39875	FALSE	None	FALSE
chr19:3969226-3970579	C-NP.Mrgpra3+Mrgprb4	0.00477825	1.39872	FALSE	None	FALSE
chr1:162866345-162866571	C-NP.Mrgpra3+Mrgprb4	0.0184178	1.3987	FALSE	None	FALSE
chr9:88563066-88563282	C-NP.Mrgpra3+Mrgprb4	0.00184342	1.3987	FALSE	None	FALSE
chr11:105530139-105531096	C-NP.Mrgpra3+Mrgprb4	0.000381138	1.39866	FALSE	None	TRUE
chr2:165739240-165739518	C-NP.Mrgpra3+Mrgprb4	0.00420745	1.39864	FALSE	None	FALSE
chr1:140370479-140371926	C-NP.Mrgpra3+Mrgprb4	0.0293584	1.39863	FALSE	None	FALSE
chr7:131627790-131629463	C-NP.Mrgpra3+Mrgprb4	0.0205105	1.39863	FALSE	None	FALSE
chrX:164985645-164986158	C-NP.Mrgpra3+Mrgprb4	0.0357826	1.39863	FALSE	None	FALSE
chr7:56537675-56539802	C-NP.Mrgpra3+Mrgprb4	6.63646161887193e-05	1.39859	FALSE	None	FALSE
chr5:75364463-75365279	C-NP.Mrgpra3+Mrgprb4	0.0257705	1.39853	FALSE	None	FALSE
chr3:30843713-30844478	C-NP.Mrgpra3+Mrgprb4	0.0322832	1.39841	TRUE	Klf7_direct_+/+; Elf1_extended_+/+; Klf7_extended_+/+; Pbx1_extended_-/+	FALSE
chr7:49073706-49074073	C-NP.Mrgpra3+Mrgprb4	0.00404782	1.39832	FALSE	None	FALSE
chr13:20238606-20239020	C-NP.Mrgpra3+Mrgprb4	0.00212786	1.3983	FALSE	None	FALSE
chr5:144494055-144494654	C-NP.Mrgpra3+Mrgprb4	0.00188133	1.39825	FALSE	None	FALSE
chr17:75617367-75618777	C-NP.Mrgpra3+Mrgprb4	0.00937004	1.39823	FALSE	None	FALSE
chr5:97364505-97365126	C-NP.Mrgpra3+Mrgprb4	0.00199315	1.39823	FALSE	None	FALSE
chr8:111511136-111512013	C-NP.Mrgpra3+Mrgprb4	9.07981273055134e-05	1.39819	FALSE	None	FALSE
chrX:13727545-13727934	C-NP.Mrgpra3+Mrgprb4	0.00103079	1.39818	FALSE	None	FALSE
chr10:54367408-54368863	C-NP.Mrgpra3+Mrgprb4	0.0154567	1.3981	FALSE	None	FALSE
chr12:17303749-17303920	C-NP.Mrgpra3+Mrgprb4	0.00696019	1.39808	FALSE	None	FALSE
chr13:44991715-44992392	C-NP.Mrgpra3+Mrgprb4	5.92972005763334e-06	1.39808	FALSE	None	FALSE
chr2:21199075-21199590	C-NP.Mrgpra3+Mrgprb4	1.30611569612996e-05	1.39803	FALSE	None	FALSE
chr14:99340809-99341362	C-NP.Mrgpra3+Mrgprb4	0.00123584	1.39802	TRUE	Elf1_extended_+/+	FALSE
chr8:36192259-36192707	C-NP.Mrgpra3+Mrgprb4	0.000151615	1.39797	FALSE	None	FALSE
chr15:30925418-30926312	C-NP.Mrgpra3+Mrgprb4	2.75272136559998e-07	1.39794	FALSE	None	FALSE
chr2:143641227-143642656	C-NP.Mrgpra3+Mrgprb4	3.61412351466143e-06	1.39786	FALSE	None	TRUE
chr6:61772576-61772983	C-NP.Mrgpra3+Mrgprb4	0.00416479	1.39784	FALSE	None	FALSE
chr7:139423760-139424901	C-NP.Mrgpra3+Mrgprb4	0.00175806	1.39781	FALSE	None	FALSE
chr17:11027921-11028542	C-NP.Mrgpra3+Mrgprb4	0.0256059	1.39775	FALSE	None	FALSE
chr9:46070366-46071319	C-NP.Mrgpra3+Mrgprb4	0.018961	1.39772	FALSE	None	FALSE
chr16:85386795-85387916	C-NP.Mrgpra3+Mrgprb4	0.00165671	1.3977	FALSE	None	FALSE
chr16:76148035-76148284	C-NP.Mrgpra3+Mrgprb4	0.033627	1.39769	FALSE	None	FALSE
chr4:117321806-117322961	C-NP.Mrgpra3+Mrgprb4	4.64638954591315e-05	1.39764	FALSE	None	TRUE
chr19:33111292-33111849	C-NP.Mrgpra3+Mrgprb4	0.00319163	1.39759	FALSE	None	FALSE
chrX:57879435-57880446	C-NP.Mrgpra3+Mrgprb4	0.00804891	1.39757	FALSE	None	FALSE
chr3:37666852-37667079	C-NP.Mrgpra3+Mrgprb4	0.0167764	1.39747	FALSE	None	FALSE
chr17:55282412-55282972	C-NP.Mrgpra3+Mrgprb4	0.00543234	1.39742	FALSE	None	FALSE
chr17:32260695-32261113	C-NP.Mrgpra3+Mrgprb4	0.00456905	1.39741	FALSE	None	FALSE
chr6:22151050-22151622	C-NP.Mrgpra3+Mrgprb4	0.00277916	1.39739	FALSE	None	FALSE
chr1:11997182-11997680	C-NP.Mrgpra3+Mrgprb4	0.000612282	1.39739	FALSE	None	FALSE
chr3:76627194-76627668	C-NP.Mrgpra3+Mrgprb4	0.00267037	1.39737	FALSE	None	FALSE
chr8:125202776-125203444	C-NP.Mrgpra3+Mrgprb4	0.0135971	1.39736	FALSE	None	TRUE
chr5:48572088-48573393	C-NP.Mrgpra3+Mrgprb4	0.00113922	1.39728	TRUE	Foxo1_extended_-/+; Peg3_extended_-/+	FALSE
chr1:176211786-176211955	C-NP.Mrgpra3+Mrgprb4	0.00284439	1.39727	FALSE	None	FALSE
chr1:161256631-161256853	C-NP.Mrgpra3+Mrgprb4	0.0347074	1.3972	FALSE	None	FALSE
chr14:31350073-31350312	C-NP.Mrgpra3+Mrgprb4	0.019554	1.39719	FALSE	None	FALSE
chrX:94547265-94547489	C-NP.Mrgpra3+Mrgprb4	0.00199123	1.39717	FALSE	None	FALSE
chr15:68798473-68799656	C-NP.Mrgpra3+Mrgprb4	0.00111129	1.39717	FALSE	None	FALSE
chr14:85945033-85945895	C-NP.Mrgpra3+Mrgprb4	0.00264454	1.39716	FALSE	None	FALSE
chr5:97656283-97656817	C-NP.Mrgpra3+Mrgprb4	0.00109042	1.39716	FALSE	None	FALSE
chr6:17305835-17308216	C-NP.Mrgpra3+Mrgprb4	9.67718809138089e-06	1.39713	TRUE	Klf5_direct_+/+; Fli1_extended_+/+; Klf5_extended_+/+; Sox4_extended_+/+	TRUE
chr7:72121538-72122113	C-NP.Mrgpra3+Mrgprb4	0.0138217	1.39713	FALSE	None	TRUE
chr11:92211057-92211520	C-NP.Mrgpra3+Mrgprb4	0.00401045	1.39711	FALSE	None	FALSE
chr1:40719434-40720047	C-NP.Mrgpra3+Mrgprb4	0.0355452	1.3971	FALSE	None	FALSE
chr15:72749446-72749939	C-NP.Mrgpra3+Mrgprb4	0.00299824	1.39708	TRUE	Elf1_direct_+/+; Ets1_direct_+/+; Etv6_direct_+/+; Fli1_direct_+/+; Klf5_direct_+/+; Elf1_extended_+/+; Ets1_extended_+/+; Etv6_extended_+/+; Fli1_extended_+/+; Nfkb1_extended_+/+	FALSE
chr16:47898819-47899753	C-NP.Mrgpra3+Mrgprb4	0.00165094	1.39705	FALSE	None	FALSE
chr7:74522725-74522928	C-NP.Mrgpra3+Mrgprb4	0.00932036	1.39702	FALSE	None	TRUE
chr7:133957333-133957537	C-NP.Mrgpra3+Mrgprb4	0.0305255	1.39702	FALSE	None	FALSE
chr13:74104496-74104775	C-NP.Mrgpra3+Mrgprb4	0.0146437	1.39701	FALSE	None	FALSE
chr13:18830544-18830919	C-NP.Mrgpra3+Mrgprb4	0.000107644	1.39695	FALSE	None	FALSE
chr12:17305198-17306192	C-NP.Mrgpra3+Mrgprb4	1.61816799470887e-05	1.39694	TRUE	Etv1_extended_+/+	FALSE
chr7:63540260-63541012	C-NP.Mrgpra3+Mrgprb4	2.91403749287493e-08	1.39691	FALSE	None	FALSE
chr2:43455450-43456170	C-NP.Mrgpra3+Mrgprb4	0.00841513	1.39687	FALSE	None	TRUE
chrX:77152436-77153084	C-NP.Mrgpra3+Mrgprb4	0.00664135	1.39681	FALSE	None	FALSE
chr2:88426003-88426321	C-NP.Mrgpra3+Mrgprb4	0.0175999	1.3968	FALSE	None	FALSE
chr16:6870049-6870490	C-NP.Mrgpra3+Mrgprb4	0.00604682	1.39674	FALSE	None	FALSE
chr3:21273355-21273803	C-NP.Mrgpra3+Mrgprb4	0.00670779	1.39673	FALSE	None	TRUE
chr7:34860881-34861576	C-NP.Mrgpra3+Mrgprb4	0.00530777	1.39673	FALSE	None	FALSE
chr17:43995899-43996239	C-NP.Mrgpra3+Mrgprb4	0.00142746	1.3967	FALSE	None	FALSE
chr14:28989178-28989528	C-NP.Mrgpra3+Mrgprb4	0.0090897	1.3967	FALSE	None	FALSE
chr17:24374865-24375863	C-NP.Mrgpra3+Mrgprb4	1.95823923262184e-10	1.39668	TRUE	Etv6_direct_+/+; Nfia_direct_+/+; Nfib_direct_+/+; Elf1_extended_+/+; Etv6_extended_+/+; Nfia_extended_+/+; Nfib_extended_+/+; Stat3_extended_+/+; Taf1_extended_+/+	FALSE
chr16:9148761-9150214	C-NP.Mrgpra3+Mrgprb4	0.00117162	1.39664	FALSE	None	FALSE
chr4:150542843-150543222	C-NP.Mrgpra3+Mrgprb4	0.000483491	1.39663	FALSE	None	FALSE
chr6:74652245-74653184	C-NP.Mrgpra3+Mrgprb4	0.0422335	1.39657	FALSE	None	FALSE
chr2:164838981-164839552	C-NP.Mrgpra3+Mrgprb4	5.39239572352533e-05	1.39657	FALSE	None	FALSE
chr17:23184798-23185732	C-NP.Mrgpra3+Mrgprb4	0.0028177	1.39656	FALSE	None	FALSE
chr18:68099367-68099543	C-NP.Mrgpra3+Mrgprb4	0.0364896	1.39655	FALSE	None	FALSE
chr3:85386689-85386895	C-NP.Mrgpra3+Mrgprb4	0.0212207	1.39654	FALSE	None	FALSE
chr11:64098759-64099464	C-NP.Mrgpra3+Mrgprb4	0.00433518	1.39653	FALSE	None	FALSE
chr3:29148383-29148950	C-NP.Mrgpra3+Mrgprb4	0.00165908	1.39651	FALSE	None	FALSE
chr5:53450881-53452220	C-NP.Mrgpra3+Mrgprb4	0.000167809	1.3964	TRUE	Jun_direct_+/+; Bach2_direct_-/+; Jun_extended_+/+; Nfkb1_extended_+/+; Pdlim5_extended_+/+; Rbpj_extended_+/+; Bach2_extended_-/+	FALSE
chr17:63174753-63175560	C-NP.Mrgpra3+Mrgprb4	0.00195373	1.39639	FALSE	None	FALSE
chr19:15832110-15832986	C-NP.Mrgpra3+Mrgprb4	0.0140808	1.39631	TRUE	Klf5_direct_+/+; Klf5_extended_+/+	FALSE
chr1:186823858-186824173	C-NP.Mrgpra3+Mrgprb4	0.000335237	1.39627	FALSE	None	FALSE
chr14:23040287-23041023	C-NP.Mrgpra3+Mrgprb4	0.00684688	1.39624	FALSE	None	FALSE
chr2:164249426-164249797	C-NP.Mrgpra3+Mrgprb4	0.0233971	1.39624	FALSE	None	FALSE
chr19:38761321-38761781	C-NP.Mrgpra3+Mrgprb4	0.000628567	1.39615	FALSE	None	FALSE
chr7:116728225-116728831	C-NP.Mrgpra3+Mrgprb4	0.000321849	1.3961	FALSE	None	FALSE
chr10:19827756-19829726	C-NP.Mrgpra3+Mrgprb4	2.56532633322909e-05	1.3961	FALSE	None	FALSE
chr2:122273408-122274121	C-NP.Mrgpra3+Mrgprb4	2.69916155919344e-05	1.39604	FALSE	None	FALSE
chr4:98596711-98597260	C-NP.Mrgpra3+Mrgprb4	8.45221193574236e-05	1.396	FALSE	None	FALSE
chr2:110681646-110682168	C-NP.Mrgpra3+Mrgprb4	0.000530556	1.39597	TRUE	Fli1_extended_+/+	FALSE
chr3:28678186-28678356	C-NP.Mrgpra3+Mrgprb4	0.0382501	1.39594	FALSE	None	FALSE
chr18:68348518-68349884	C-NP.Mrgpra3+Mrgprb4	0.00211732	1.39591	FALSE	None	FALSE
chr16:18149253-18150241	C-NP.Mrgpra3+Mrgprb4	2.97188941102828e-05	1.39591	TRUE	Elf1_direct_+/+; Klf12_direct_+/+; Klf13_direct_+/+; Elf1_extended_+/+; Klf12_extended_+/+; Klf13_extended_+/+; Zfhx2_extended_+/+	TRUE
chr14:31377704-31378027	C-NP.Mrgpra3+Mrgprb4	0.000290502	1.3959	FALSE	None	FALSE
chr11:5763975-5764536	C-NP.Mrgpra3+Mrgprb4	0.0225303	1.39588	FALSE	None	FALSE
chr4:91351957-91352184	C-NP.Mrgpra3+Mrgprb4	1.32538852642144e-05	1.39584	FALSE	None	FALSE
chr6:39104876-39105955	C-NP.Mrgpra3+Mrgprb4	0.00560872	1.39583	FALSE	None	FALSE
chr16:95237621-95237820	C-NP.Mrgpra3+Mrgprb4	0.00092533	1.39579	FALSE	None	FALSE
chr18:42495629-42496088	C-NP.Mrgpra3+Mrgprb4	0.00229407	1.39578	FALSE	None	FALSE
chr5:145349899-145350704	C-NP.Mrgpra3+Mrgprb4	0.00522411	1.39576	FALSE	None	FALSE
chr17:29214655-29214864	C-NP.Mrgpra3+Mrgprb4	0.00235369	1.39574	FALSE	None	FALSE
chr4:82692171-82692721	C-NP.Mrgpra3+Mrgprb4	0.00205703	1.39573	FALSE	None	FALSE
chr8:59918745-59919799	C-NP.Mrgpra3+Mrgprb4	0.000874401	1.39572	FALSE	None	FALSE
chr6:7085991-7086291	C-NP.Mrgpra3+Mrgprb4	0.00491481	1.3957	FALSE	None	FALSE
chr10:64184048-64184357	C-NP.Mrgpra3+Mrgprb4	0.0211484	1.39568	FALSE	None	FALSE
chr15:10746494-10746671	C-NP.Mrgpra3+Mrgprb4	0.0377416	1.39566	FALSE	None	FALSE
chr1:185922954-185923629	C-NP.Mrgpra3+Mrgprb4	0.0157883	1.39565	FALSE	None	FALSE
chr11:20577864-20578036	C-NP.Mrgpra3+Mrgprb4	0.0372349	1.39565	FALSE	None	FALSE
chr2:138219206-138219444	C-NP.Mrgpra3+Mrgprb4	0.0164885	1.39564	FALSE	None	FALSE
chr16:52333713-52333910	C-NP.Mrgpra3+Mrgprb4	0.000579763	1.39562	FALSE	None	FALSE
chr2:160530953-160531727	C-NP.Mrgpra3+Mrgprb4	0.00344694	1.3956	FALSE	None	FALSE
chr10:90412771-90413121	C-NP.Mrgpra3+Mrgprb4	0.0321978	1.3956	FALSE	None	FALSE
chr3:122821083-122822689	C-NP.Mrgpra3+Mrgprb4	7.56339204087513e-05	1.39559	FALSE	None	FALSE
chr6:64239495-64239885	C-NP.Mrgpra3+Mrgprb4	6.67689468740098e-05	1.39554	FALSE	None	FALSE
chr17:84608530-84609203	C-NP.Mrgpra3+Mrgprb4	0.000107145	1.3955	FALSE	None	FALSE
chr13:17906683-17906987	C-NP.Mrgpra3+Mrgprb4	0.000108123	1.39549	FALSE	None	FALSE
chr5:31865189-31865931	C-NP.Mrgpra3+Mrgprb4	1.16093253882728e-05	1.39547	FALSE	None	FALSE
chr12:74198722-74198938	C-NP.Mrgpra3+Mrgprb4	0.0104767	1.39538	FALSE	None	FALSE
chr2:152167843-152168546	C-NP.Mrgpra3+Mrgprb4	0.000373476	1.39532	TRUE	Elf1_extended_+/+; Fli1_extended_+/+	FALSE
chr7:69280486-69281420	C-NP.Mrgpra3+Mrgprb4	0.00617615	1.39532	FALSE	None	FALSE
chr1:78428252-78428799	C-NP.Mrgpra3+Mrgprb4	0.000171232	1.39531	FALSE	None	FALSE
chr6:33621854-33622470	C-NP.Mrgpra3+Mrgprb4	0.00421027	1.39526	TRUE	Cux1_extended_+/+	FALSE
chr11:30403749-30405530	C-NP.Mrgpra3+Mrgprb4	2.09944698502878e-07	1.39523	FALSE	None	TRUE
chr12:84130961-84131179	C-NP.Mrgpra3+Mrgprb4	0.00864874	1.39522	FALSE	None	FALSE
chr5:111681198-111681776	C-NP.Mrgpra3+Mrgprb4	0.00223853	1.3952	FALSE	None	FALSE
chr2:44129273-44130088	C-NP.Mrgpra3+Mrgprb4	0.0212881	1.39519	FALSE	None	TRUE
chr13:28425381-28425628	C-NP.Mrgpra3+Mrgprb4	0.0322564	1.39516	FALSE	None	FALSE
chr7:36928611-36929242	C-NP.Mrgpra3+Mrgprb4	0.000745634	1.39514	FALSE	None	FALSE
chr16:51624025-51624473	C-NP.Mrgpra3+Mrgprb4	0.0183628	1.39513	FALSE	None	FALSE
chr11:41165993-41166523	C-NP.Mrgpra3+Mrgprb4	0.00705729	1.39512	FALSE	None	FALSE
chr7:84728295-84729039	C-NP.Mrgpra3+Mrgprb4	0.00127223	1.39512	FALSE	None	FALSE
chr8:111686292-111687488	C-NP.Mrgpra3+Mrgprb4	2.61636585666922e-06	1.39504	FALSE	None	FALSE
chr14:25788763-25789886	C-NP.Mrgpra3+Mrgprb4	0.0167506	1.39503	TRUE	Elf1_extended_+/+; Mbnl2_extended_+/+; Esr1_extended_-/+	FALSE
chr14:49307638-49308057	C-NP.Mrgpra3+Mrgprb4	0.0185421	1.39502	FALSE	None	FALSE
chr3:108047910-108048801	C-NP.Mrgpra3+Mrgprb4	1.11003144223721e-06	1.39501	TRUE	Elf1_extended_+/+	FALSE
chr19:11639505-11641838	C-NP.Mrgpra3+Mrgprb4	0.0343325	1.395	TRUE	Plagl1_direct_+/+; Cux1_extended_+/+; Elf1_extended_+/+; Fli1_extended_+/+; Hmga1b_extended_+/+	FALSE
chrX:79503173-79503785	C-NP.Mrgpra3+Mrgprb4	0.0201406	1.39495	FALSE	None	FALSE
chr6:57542509-57542895	C-NP.Mrgpra3+Mrgprb4	0.0176219	1.39492	FALSE	None	FALSE
chr2:10249878-10251238	C-NP.Mrgpra3+Mrgprb4	0.0119527	1.39489	FALSE	None	FALSE
chr5:38712382-38712995	C-NP.Mrgpra3+Mrgprb4	0.00420411	1.39487	TRUE	Elf1_extended_+/+	FALSE
chr7:137690162-137690439	C-NP.Mrgpra3+Mrgprb4	0.00101398	1.39486	FALSE	None	FALSE
chr3:80554756-80555429	C-NP.Mrgpra3+Mrgprb4	0.0352675	1.39485	FALSE	None	FALSE
chr9:72473081-72473619	C-NP.Mrgpra3+Mrgprb4	0.0106676	1.39485	FALSE	None	FALSE
chr12:32168283-32169575	C-NP.Mrgpra3+Mrgprb4	0.000613491	1.39485	TRUE	Klf3_direct_+/+; Klf7_direct_+/+; Bcl11b_extended_+/+; Cux1_extended_+/+; Fli1_extended_+/+; Klf3_extended_+/+; Klf7_extended_+/+; Pdlim5_extended_+/+; Glis1_extended_-/+; Hey2_extended_-/+; Nfic_extended_-/+; Tbx3_extended_-/+	TRUE
chr13:105272608-105272985	C-NP.Mrgpra3+Mrgprb4	3.1843271332926e-05	1.39484	FALSE	None	FALSE
chr6:30888636-30889696	C-NP.Mrgpra3+Mrgprb4	0.000114237	1.3948	FALSE	None	FALSE
chr13:104806948-104807795	C-NP.Mrgpra3+Mrgprb4	0.00285826	1.39478	FALSE	None	FALSE
chr1:145138875-145139716	C-NP.Mrgpra3+Mrgprb4	0.000893577	1.39475	FALSE	None	FALSE
chr11:115212250-115212475	C-NP.Mrgpra3+Mrgprb4	0.0016613	1.39471	FALSE	None	FALSE
chr2:46802021-46803477	C-NP.Mrgpra3+Mrgprb4	0.000826769	1.39469	FALSE	None	FALSE
chr4:138727726-138728629	C-NP.Mrgpra3+Mrgprb4	0.0389797	1.39459	FALSE	None	FALSE
chr13:30414494-30415645	C-NP.Mrgpra3+Mrgprb4	0.0248182	1.39447	FALSE	None	FALSE
chr11:11384712-11385453	C-NP.Mrgpra3+Mrgprb4	0.0319317	1.39441	FALSE	None	FALSE
chr9:87522642-87522913	C-NP.Mrgpra3+Mrgprb4	0.0455089	1.39436	FALSE	None	FALSE
chr8:14281498-14282221	C-NP.Mrgpra3+Mrgprb4	0.000929144	1.39436	TRUE	Ebf2_direct_+/+; Ebf2_extended_+/+	FALSE
chr9:96769684-96771661	C-NP.Mrgpra3+Mrgprb4	1.0245634330575e-11	1.39421	TRUE	Nfat5_direct_+/+; Pbx1_direct_-/+; Isl2_extended_+/+; Klf12_extended_+/+; Nfia_extended_+/+; Pbx3_extended_+/+; Pknox2_extended_+/+; Pou4f1_extended_+/+; Pbx1_extended_-/+	TRUE
chr18:43629951-43630300	C-NP.Mrgpra3+Mrgprb4	0.00599978	1.39417	FALSE	None	FALSE
chr19:43977852-43978139	C-NP.Mrgpra3+Mrgprb4	0.002099	1.39412	FALSE	None	FALSE
chr8:63090673-63090872	C-NP.Mrgpra3+Mrgprb4	0.0208676	1.39411	FALSE	None	FALSE
chr3:68986553-68986744	C-NP.Mrgpra3+Mrgprb4	0.005926	1.3941	FALSE	None	FALSE
chr14:111892267-111893228	C-NP.Mrgpra3+Mrgprb4	0.000794224	1.39407	FALSE	None	TRUE
chr8:67139874-67140338	C-NP.Mrgpra3+Mrgprb4	0.0119455	1.39406	FALSE	None	FALSE
chr9:83678211-83678523	C-NP.Mrgpra3+Mrgprb4	0.00113522	1.39403	FALSE	None	FALSE
chr2:5049271-5049535	C-NP.Mrgpra3+Mrgprb4	0.00269613	1.394	TRUE	Sox4_extended_+/+	FALSE
chr2:129385235-129386813	C-NP.Mrgpra3+Mrgprb4	0.00813311	1.39397	FALSE	None	FALSE
chr10:111385670-111386009	C-NP.Mrgpra3+Mrgprb4	0.0306166	1.39397	TRUE	Klf5_direct_+/+; Klf13_extended_+/+; Klf5_extended_+/+	FALSE
chr7:138005823-138006170	C-NP.Mrgpra3+Mrgprb4	0.00307619	1.3939	FALSE	None	FALSE
chr5:76275557-76275917	C-NP.Mrgpra3+Mrgprb4	0.0172488	1.39389	FALSE	None	FALSE
chr5:112339333-112339689	C-NP.Mrgpra3+Mrgprb4	0.000123922	1.39388	FALSE	None	FALSE
chr19:14128885-14129749	C-NP.Mrgpra3+Mrgprb4	0.0130577	1.39388	FALSE	None	FALSE
chr1:56837089-56837333	C-NP.Mrgpra3+Mrgprb4	0.0290643	1.39388	FALSE	None	FALSE
chr17:42478186-42478468	C-NP.Mrgpra3+Mrgprb4	0.0171684	1.39387	FALSE	None	FALSE
chr10:122260708-122260923	C-NP.Mrgpra3+Mrgprb4	0.0285151	1.39383	FALSE	None	FALSE
chr14:24820537-24820930	C-NP.Mrgpra3+Mrgprb4	0.0253819	1.39382	FALSE	None	FALSE
chr13:46209422-46209892	C-NP.Mrgpra3+Mrgprb4	0.00672449	1.39381	FALSE	None	FALSE
chr4:137158096-137158335	C-NP.Mrgpra3+Mrgprb4	0.00793243	1.39379	FALSE	None	FALSE
chr15:6871694-6872372	C-NP.Mrgpra3+Mrgprb4	0.00113471	1.39378	TRUE	Ebf1_direct_+/+; Elf1_direct_+/+; Etv1_direct_+/+; Klf13_direct_+/+; Klf5_direct_+/+; Klf7_direct_+/+; Ebf1_extended_+/+; Elf1_extended_+/+; Ep300_extended_+/+; Etv1_extended_+/+; Isl2_extended_+/+; Klf13_extended_+/+; Klf5_extended_+/+; Klf7_extended_+/+; Srebf2_extended_+/+; Pparg_extended_-/+	FALSE
chr15:64834448-64835194	C-NP.Mrgpra3+Mrgprb4	0.00545001	1.39377	FALSE	None	FALSE
chr9:29057034-29057224	C-NP.Mrgpra3+Mrgprb4	0.0163242	1.39376	FALSE	None	FALSE
chr15:55340586-55341634	C-NP.Mrgpra3+Mrgprb4	0.0283381	1.39374	FALSE	None	TRUE
chr17:57629839-57630189	C-NP.Mrgpra3+Mrgprb4	0.00155406	1.39373	FALSE	None	FALSE
chr7:66147729-66148399	C-NP.Mrgpra3+Mrgprb4	0.015408	1.3937	TRUE	Klf5_direct_+/+; Elf1_extended_+/+	FALSE
chr8:48220078-48220709	C-NP.Mrgpra3+Mrgprb4	0.000376306	1.39355	FALSE	None	FALSE
chr14:20622297-20623006	C-NP.Mrgpra3+Mrgprb4	0.00395023	1.39355	FALSE	None	FALSE
chr5:45369781-45370373	C-NP.Mrgpra3+Mrgprb4	0.0169766	1.39353	FALSE	None	FALSE
chr13:99535326-99536315	C-NP.Mrgpra3+Mrgprb4	0.000193332	1.39351	FALSE	None	TRUE
chr4:128758689-128759597	C-NP.Mrgpra3+Mrgprb4	0.00142893	1.39349	TRUE	Klf5_direct_+/+; Foxn2_extended_+/+; Klf5_extended_+/+; Mbnl2_extended_+/+	FALSE
chr16:28891942-28893140	C-NP.Mrgpra3+Mrgprb4	0.00780126	1.39344	FALSE	None	FALSE
chr2:7384928-7385421	C-NP.Mrgpra3+Mrgprb4	0.01722	1.39339	FALSE	None	FALSE
chr11:47620335-47620842	C-NP.Mrgpra3+Mrgprb4	0.00876172	1.39337	FALSE	None	FALSE
chr4:90943625-90945432	C-NP.Mrgpra3+Mrgprb4	0.0146055	1.39336	FALSE	None	FALSE
chr18:79181083-79181998	C-NP.Mrgpra3+Mrgprb4	0.0238898	1.39335	FALSE	None	FALSE
chr1:194580370-194581252	C-NP.Mrgpra3+Mrgprb4	0.0254681	1.39333	FALSE	None	FALSE
chr14:44996515-44996772	C-NP.Mrgpra3+Mrgprb4	0.00336372	1.3933	FALSE	None	FALSE
chr12:32040383-32040723	C-NP.Mrgpra3+Mrgprb4	0.00308072	1.39327	FALSE	None	FALSE
chr4:136595296-136595542	C-NP.Mrgpra3+Mrgprb4	0.000277439	1.39317	FALSE	None	FALSE
chr13:51943864-51944431	C-NP.Mrgpra3+Mrgprb4	0.0287279	1.39313	FALSE	None	FALSE
chr11:19593430-19594729	C-NP.Mrgpra3+Mrgprb4	0.00461802	1.3931	FALSE	None	FALSE
chr10:45454953-45455168	C-NP.Mrgpra3+Mrgprb4	0.00776474	1.39295	FALSE	None	FALSE
chr11:103223759-103224356	C-NP.Mrgpra3+Mrgprb4	0.000288279	1.39295	TRUE	Bcl6_direct_+/+; Ebf1_direct_+/+; Klf13_direct_+/+; Klf5_direct_+/+; Klf7_direct_+/+; Etv1_extended_+/+; Klf13_extended_+/+; Klf5_extended_+/+; Klf7_extended_+/+; Mbnl2_extended_+/+; Pdlim5_extended_+/+; Rarg_extended_+/+; Zfhx2_extended_+/+; Zfp423_extended_-/+	FALSE
chr9:45703125-45703650	C-NP.Mrgpra3+Mrgprb4	0.000210022	1.39293	FALSE	None	FALSE
chr11:102789049-102789258	C-NP.Mrgpra3+Mrgprb4	0.0149985	1.3929	FALSE	None	FALSE
chr18:55206798-55208455	C-NP.Mrgpra3+Mrgprb4	0.0172283	1.39285	FALSE	None	FALSE
chr7:72133878-72134446	C-NP.Mrgpra3+Mrgprb4	0.00514436	1.39284	FALSE	None	FALSE
chr7:115213094-115213378	C-NP.Mrgpra3+Mrgprb4	0.0082474	1.39283	FALSE	None	FALSE
chr3:67229260-67229724	C-NP.Mrgpra3+Mrgprb4	0.00017031	1.39283	FALSE	None	FALSE
chr4:53125315-53125691	C-NP.Mrgpra3+Mrgprb4	0.0013173	1.39279	TRUE	Klf5_direct_+/+; Klf5_extended_+/+	FALSE
chr2:137713520-137714560	C-NP.Mrgpra3+Mrgprb4	0.00122683	1.39274	FALSE	None	FALSE
chr3:32070084-32070827	C-NP.Mrgpra3+Mrgprb4	1.70445000312664e-05	1.39271	FALSE	None	FALSE
chr2:70193969-70195608	C-NP.Mrgpra3+Mrgprb4	0.00556911	1.39266	FALSE	None	FALSE
chr5:49378455-49378778	C-NP.Mrgpra3+Mrgprb4	0.00612842	1.39265	TRUE	Nfia_extended_+/+	FALSE
chr3:87909947-87910413	C-NP.Mrgpra3+Mrgprb4	1.71127318921893e-06	1.39264	TRUE	Klf12_direct_+/+; Klf12_extended_+/+	FALSE
chr16:42290376-42290556	C-NP.Mrgpra3+Mrgprb4	0.0473934	1.39264	FALSE	None	FALSE
chr13:42040754-42041670	C-NP.Mrgpra3+Mrgprb4	0.00312787	1.3926	FALSE	None	FALSE
chr7:75508207-75508884	C-NP.Mrgpra3+Mrgprb4	3.27970220861828e-05	1.39258	FALSE	None	FALSE
chr6:66965004-66965184	C-NP.Mrgpra3+Mrgprb4	0.00145398	1.39257	FALSE	None	FALSE
chr2:103841148-103841393	C-NP.Mrgpra3+Mrgprb4	0.0128107	1.39253	FALSE	None	FALSE
chr4:102789997-102790292	C-NP.Mrgpra3+Mrgprb4	0.000158555	1.39251	FALSE	None	FALSE
chr1:32831739-32832731	C-NP.Mrgpra3+Mrgprb4	0.00116756	1.39247	FALSE	None	FALSE
chr2:160982189-160983203	C-NP.Mrgpra3+Mrgprb4	8.63104837591029e-05	1.39245	FALSE	None	FALSE
chr2:159495814-159496073	C-NP.Mrgpra3+Mrgprb4	0.00978105	1.39237	FALSE	None	FALSE
chr10:41838737-41839976	C-NP.Mrgpra3+Mrgprb4	7.22199162781225e-05	1.39233	FALSE	None	FALSE
chr8:123450482-123451134	C-NP.Mrgpra3+Mrgprb4	0.000175414	1.39232	FALSE	None	FALSE
chr13:30204847-30205855	C-NP.Mrgpra3+Mrgprb4	0.00216023	1.39232	FALSE	None	FALSE
chr5:48840730-48841550	C-NP.Mrgpra3+Mrgprb4	0.048188	1.39231	TRUE	Foxo1_extended_-/+; Satb1_extended_-/+	FALSE
chr13:8534163-8535142	C-NP.Mrgpra3+Mrgprb4	0.001744	1.39231	FALSE	None	FALSE
chr5:107051633-107051963	C-NP.Mrgpra3+Mrgprb4	0.011839	1.39227	FALSE	None	FALSE
chr17:79795379-79797136	C-NP.Mrgpra3+Mrgprb4	0.00381346	1.39226	FALSE	None	FALSE
chr15:40075237-40075968	C-NP.Mrgpra3+Mrgprb4	0.00234347	1.39226	FALSE	None	FALSE
chr8:17733588-17734010	C-NP.Mrgpra3+Mrgprb4	0.00275111	1.39225	FALSE	None	FALSE
chr8:64077969-64078557	C-NP.Mrgpra3+Mrgprb4	0.000651495	1.39217	FALSE	None	FALSE
chr14:70594757-70594952	C-NP.Mrgpra3+Mrgprb4	0.000176209	1.39217	FALSE	None	FALSE
chr3:86357445-86358056	C-NP.Mrgpra3+Mrgprb4	0.0007213	1.39213	FALSE	None	FALSE
chr7:139415646-139416126	C-NP.Mrgpra3+Mrgprb4	2.98935703839127e-05	1.39212	FALSE	None	FALSE
chr6:12538741-12539746	C-NP.Mrgpra3+Mrgprb4	0.0209783	1.39209	FALSE	None	FALSE
chr2:119992311-119992697	C-NP.Mrgpra3+Mrgprb4	3.19695678326597e-05	1.39203	FALSE	None	TRUE
chr10:24288655-24289100	C-NP.Mrgpra3+Mrgprb4	0.000636892	1.39201	FALSE	None	FALSE
chr8:79808318-79808712	C-NP.Mrgpra3+Mrgprb4	0.00544513	1.39199	FALSE	None	FALSE
chr3:24514754-24515288	C-NP.Mrgpra3+Mrgprb4	0.00182648	1.39198	FALSE	None	FALSE
chr15:65976489-65977479	C-NP.Mrgpra3+Mrgprb4	0.0078942	1.39197	TRUE	Cux2_direct_+/+; Nfia_direct_+/+; Nfib_direct_+/+; Onecut1_direct_+/+; Onecut2_direct_+/+; Klf7_direct_-/+; Cux2_extended_+/+; Klf12_extended_+/+; Nfia_extended_+/+; Nfib_extended_+/+; Onecut1_extended_+/+; Onecut2_extended_+/+; Rora_extended_+/+; Klf7_extended_-/+; Lcorl_extended_-/+	FALSE
chr6:46585033-46585951	C-NP.Mrgpra3+Mrgprb4	0.00866742	1.39194	TRUE	Etv6_direct_+/+; Etv1_extended_+/+; Etv6_extended_+/+; Maf_extended_+/+; Bach2_extended_-/+; Ssbp3_extended_-/+	FALSE
chr9:64356310-64356605	C-NP.Mrgpra3+Mrgprb4	0.00467469	1.39194	FALSE	None	FALSE
chr2:38086248-38086771	C-NP.Mrgpra3+Mrgprb4	0.00663541	1.39191	TRUE	Bcl11a_extended_+/+; Pou4f1_extended_-/+	FALSE
chr10:102734041-102736881	C-NP.Mrgpra3+Mrgprb4	5.9434599374199e-08	1.3919	FALSE	None	FALSE
chr7:29031812-29032000	C-NP.Mrgpra3+Mrgprb4	0.0173312	1.3919	FALSE	None	FALSE
chr9:62230935-62231530	C-NP.Mrgpra3+Mrgprb4	0.000108123	1.39189	FALSE	None	FALSE
chr3:140293854-140294334	C-NP.Mrgpra3+Mrgprb4	0.00464051	1.39177	FALSE	None	FALSE
chr15:80959419-80960609	C-NP.Mrgpra3+Mrgprb4	0.000343256	1.39176	FALSE	None	FALSE
chr15:61891941-61892536	C-NP.Mrgpra3+Mrgprb4	0.00183447	1.39175	FALSE	None	FALSE
chr16:91760154-91760708	C-NP.Mrgpra3+Mrgprb4	0.00102112	1.39175	FALSE	None	FALSE
chr3:141447003-141447496	C-NP.Mrgpra3+Mrgprb4	0.00895277	1.39167	FALSE	None	FALSE
chr14:121771094-121772640	C-NP.Mrgpra3+Mrgprb4	0.000771353	1.39158	TRUE	Cux1_extended_+/+; Fli1_extended_+/+; Isl2_extended_+/+; Mbnl2_extended_+/+	FALSE
chr3:28453857-28454064	C-NP.Mrgpra3+Mrgprb4	0.00946057	1.39158	FALSE	None	FALSE
chr6:74221453-74222043	C-NP.Mrgpra3+Mrgprb4	0.0052907	1.3915	FALSE	None	FALSE
chr1:137929185-137929479	C-NP.Mrgpra3+Mrgprb4	0.00220649	1.39149	FALSE	None	FALSE
chr3:100625457-100626145	C-NP.Mrgpra3+Mrgprb4	4.0562652521355e-05	1.39146	FALSE	None	FALSE
chr12:66520079-66520367	C-NP.Mrgpra3+Mrgprb4	0.0163028	1.39144	FALSE	None	FALSE
chr16:20190458-20190949	C-NP.Mrgpra3+Mrgprb4	0.00318452	1.39142	TRUE	Elf1_direct_+/+; Elf1_extended_+/+	FALSE
chr17:71062973-71063228	C-NP.Mrgpra3+Mrgprb4	0.00215343	1.39139	FALSE	None	FALSE
chr15:88319811-88319987	C-NP.Mrgpra3+Mrgprb4	0.027411	1.39135	FALSE	None	FALSE
chr17:55561641-55562031	C-NP.Mrgpra3+Mrgprb4	0.0192798	1.39135	FALSE	None	TRUE
chr2:106225626-106226443	C-NP.Mrgpra3+Mrgprb4	0.000156165	1.39134	FALSE	None	FALSE
chr4:88738613-88738922	C-NP.Mrgpra3+Mrgprb4	0.000201007	1.39123	FALSE	None	FALSE
chr12:34806577-34807022	C-NP.Mrgpra3+Mrgprb4	0.00296484	1.39113	FALSE	None	FALSE
chr11:36240798-36241533	C-NP.Mrgpra3+Mrgprb4	0.0111763	1.39102	FALSE	None	FALSE
chr12:119052129-119052542	C-NP.Mrgpra3+Mrgprb4	0.040982	1.39094	TRUE	Bcl11a_extended_+/+	FALSE
chr3:100865634-100865862	C-NP.Mrgpra3+Mrgprb4	0.00987533	1.3909	FALSE	None	FALSE
chr6:61189307-61189727	C-NP.Mrgpra3+Mrgprb4	0.0111805	1.39083	FALSE	None	FALSE
chr6:94553904-94554508	C-NP.Mrgpra3+Mrgprb4	2.16758077208374e-05	1.3908	FALSE	None	FALSE
chr12:73458050-73458430	C-NP.Mrgpra3+Mrgprb4	0.0469237	1.39079	FALSE	None	FALSE
chr4:118356574-118356987	C-NP.Mrgpra3+Mrgprb4	0.000144827	1.39077	FALSE	None	FALSE
chr1:83344062-83344415	C-NP.Mrgpra3+Mrgprb4	0.000468902	1.39076	FALSE	None	FALSE
chr6:28318289-28319438	C-NP.Mrgpra3+Mrgprb4	0.00177073	1.39073	FALSE	None	FALSE
chr8:84421061-84421426	C-NP.Mrgpra3+Mrgprb4	0.000138543	1.39073	FALSE	None	FALSE
chr6:76268800-76269222	C-NP.Mrgpra3+Mrgprb4	0.00583582	1.3907	FALSE	None	FALSE
chr16:66776009-66776296	C-NP.Mrgpra3+Mrgprb4	0.00837779	1.39068	FALSE	None	FALSE
chr5:69212959-69213537	C-NP.Mrgpra3+Mrgprb4	0.00012223	1.39068	FALSE	None	FALSE
chr13:106233570-106234383	C-NP.Mrgpra3+Mrgprb4	0.00474406	1.39067	FALSE	None	TRUE
chr16:43293711-43293883	C-NP.Mrgpra3+Mrgprb4	0.0163203	1.39064	FALSE	None	FALSE
chr18:20139195-20139383	C-NP.Mrgpra3+Mrgprb4	0.0497284	1.39059	FALSE	None	FALSE
chr9:117283619-117284083	C-NP.Mrgpra3+Mrgprb4	9.23835570975699e-05	1.39056	FALSE	None	FALSE
chr2:96108513-96108740	C-NP.Mrgpra3+Mrgprb4	0.0490836	1.39054	FALSE	None	FALSE
chr8:93683275-93684623	C-NP.Mrgpra3+Mrgprb4	0.000306536	1.39053	TRUE	Klf5_direct_+/+; Klf7_direct_+/+; Elf1_extended_+/+; Klf5_extended_+/+; Klf7_extended_+/+; Pdlim5_extended_+/+	FALSE
chrX:22080540-22081188	C-NP.Mrgpra3+Mrgprb4	0.0398269	1.39042	FALSE	None	FALSE
chr5:4480907-4481098	C-NP.Mrgpra3+Mrgprb4	0.00338558	1.39039	FALSE	None	FALSE
chr6:22301621-22301848	C-NP.Mrgpra3+Mrgprb4	0.015814	1.39038	FALSE	None	FALSE
chr2:174086492-174087001	C-NP.Mrgpra3+Mrgprb4	0.000314046	1.39037	FALSE	None	TRUE
chr12:24606979-24607464	C-NP.Mrgpra3+Mrgprb4	0.000875853	1.39034	FALSE	None	FALSE
chr13:11540542-11540887	C-NP.Mrgpra3+Mrgprb4	0.0235987	1.39024	FALSE	None	FALSE
chr1:177530869-177531663	C-NP.Mrgpra3+Mrgprb4	0.0197393	1.39015	FALSE	None	FALSE
chr3:19508190-19509851	C-NP.Mrgpra3+Mrgprb4	2.66064654225128e-06	1.39012	TRUE	Bnc2_extended_+/+; Cux1_extended_+/+; Fli1_extended_+/+	FALSE
chr9:118338478-118338726	C-NP.Mrgpra3+Mrgprb4	0.0247206	1.39005	FALSE	None	FALSE
chr3:40443806-40445030	C-NP.Mrgpra3+Mrgprb4	0.000488039	1.39	FALSE	None	FALSE
chr6:93041153-93041547	C-NP.Mrgpra3+Mrgprb4	0.0214094	1.38998	FALSE	None	FALSE
chr7:48773686-48774566	C-NP.Mrgpra3+Mrgprb4	0.000616017	1.38996	FALSE	None	FALSE
chr11:88337910-88338564	C-NP.Mrgpra3+Mrgprb4	0.000460676	1.38991	FALSE	None	FALSE
chr2:73356528-73357478	C-NP.Mrgpra3+Mrgprb4	0.000799411	1.38991	FALSE	None	FALSE
chr13:41476900-41477145	C-NP.Mrgpra3+Mrgprb4	0.0270583	1.3899	FALSE	None	FALSE
chr14:40708816-40709377	C-NP.Mrgpra3+Mrgprb4	0.0044776	1.38987	FALSE	None	FALSE
chr9:102655981-102656874	C-NP.Mrgpra3+Mrgprb4	0.00333634	1.38985	FALSE	None	FALSE
chr12:36198126-36198866	C-NP.Mrgpra3+Mrgprb4	0.000484012	1.38982	FALSE	None	FALSE
chr6:114347472-114348557	C-NP.Mrgpra3+Mrgprb4	0.00425525	1.38977	FALSE	None	FALSE
chr19:38746207-38746882	C-NP.Mrgpra3+Mrgprb4	0.00332036	1.38976	TRUE	Zfp697_extended_+/+	FALSE
chr12:106267608-106268116	C-NP.Mrgpra3+Mrgprb4	0.000580438	1.38973	FALSE	None	FALSE
chr17:28460031-28460252	C-NP.Mrgpra3+Mrgprb4	5.99379291846157e-05	1.38972	FALSE	None	FALSE
chr14:102915025-102915433	C-NP.Mrgpra3+Mrgprb4	0.00558598	1.38963	FALSE	None	FALSE
chr14:86638828-86639140	C-NP.Mrgpra3+Mrgprb4	0.00173921	1.38961	FALSE	None	FALSE
chr12:4463235-4463563	C-NP.Mrgpra3+Mrgprb4	0.000648657	1.38959	FALSE	None	FALSE
chr18:85195947-85196656	C-NP.Mrgpra3+Mrgprb4	0.00482068	1.38954	FALSE	None	FALSE
chrX:133951917-133952436	C-NP.Mrgpra3+Mrgprb4	0.0255575	1.38952	FALSE	None	FALSE
chr17:58441816-58442449	C-NP.Mrgpra3+Mrgprb4	0.0238777	1.38951	FALSE	None	FALSE
chr3:139051534-139051893	C-NP.Mrgpra3+Mrgprb4	0.000526571	1.38949	FALSE	None	FALSE
chr11:93236926-93237427	C-NP.Mrgpra3+Mrgprb4	0.00117875	1.38943	FALSE	None	FALSE
chr11:118888591-118889154	C-NP.Mrgpra3+Mrgprb4	3.53082921907633e-05	1.3894	TRUE	Elf1_direct_+/+; Elf1_extended_+/+	FALSE
chr14:71542670-71543339	C-NP.Mrgpra3+Mrgprb4	0.0196567	1.38939	FALSE	None	FALSE
chr8:77245557-77246454	C-NP.Mrgpra3+Mrgprb4	0.000565201	1.38935	FALSE	None	FALSE
chr6:93071052-93071398	C-NP.Mrgpra3+Mrgprb4	0.00386519	1.38928	FALSE	None	FALSE
chr2:28472129-28472361	C-NP.Mrgpra3+Mrgprb4	0.000492176	1.38927	FALSE	None	FALSE
chr14:8517767-8518266	C-NP.Mrgpra3+Mrgprb4	0.00928737	1.38926	FALSE	None	FALSE
chr5:26180676-26180960	C-NP.Mrgpra3+Mrgprb4	0.0264452	1.38915	FALSE	None	FALSE
chr12:72682417-72683599	C-NP.Mrgpra3+Mrgprb4	0.00365106	1.38914	FALSE	None	FALSE
chr18:52293298-52294244	C-NP.Mrgpra3+Mrgprb4	0.000978028	1.3891	FALSE	None	FALSE
chr11:13175828-13176338	C-NP.Mrgpra3+Mrgprb4	0.0191254	1.38909	FALSE	None	FALSE
chr9:74511269-74511673	C-NP.Mrgpra3+Mrgprb4	0.00472816	1.38907	FALSE	None	FALSE
chr14:71973747-71974556	C-NP.Mrgpra3+Mrgprb4	0.00778504	1.38898	FALSE	None	FALSE
chr14:119130277-119130741	C-NP.Mrgpra3+Mrgprb4	0.0337326	1.38895	TRUE	Fli1_extended_+/+; Mbnl2_extended_+/+; Nfix_extended_-/+	FALSE
chr6:37905292-37906045	C-NP.Mrgpra3+Mrgprb4	0.00141826	1.38889	FALSE	None	FALSE
chr16:3895292-3895697	C-NP.Mrgpra3+Mrgprb4	8.33296353117111e-05	1.38889	FALSE	None	FALSE
chr10:121451214-121451740	C-NP.Mrgpra3+Mrgprb4	0.000359088	1.38881	TRUE	Klf5_direct_+/+; Hnf4g_extended_+/+	FALSE
chr8:4427304-4428254	C-NP.Mrgpra3+Mrgprb4	0.0376454	1.38877	FALSE	None	FALSE
chr4:69034148-69034418	C-NP.Mrgpra3+Mrgprb4	0.00450871	1.38871	FALSE	None	FALSE
chr4:145186586-145187023	C-NP.Mrgpra3+Mrgprb4	6.2859774417215e-06	1.38869	FALSE	None	FALSE
chr13:98745146-98745444	C-NP.Mrgpra3+Mrgprb4	0.00129993	1.38862	FALSE	None	FALSE
chr18:58882495-58883844	C-NP.Mrgpra3+Mrgprb4	0.00109194	1.38862	TRUE	Ebf1_direct_+/+; Ebf1_extended_+/+	FALSE
chr12:66349056-66349860	C-NP.Mrgpra3+Mrgprb4	0.0115076	1.38862	TRUE	Nfia_extended_+/+; Bcl6_extended_-/+	FALSE
chr16:51353764-51354433	C-NP.Mrgpra3+Mrgprb4	0.00162624	1.38858	FALSE	None	FALSE
chr8:61579700-61581843	C-NP.Mrgpra3+Mrgprb4	0.00657393	1.38855	TRUE	Nfib_direct_+/+; Nfib_extended_+/+; Zbtb20_extended_-/+	FALSE
chr12:83296551-83297329	C-NP.Mrgpra3+Mrgprb4	0.00377841	1.38852	FALSE	None	FALSE
chr16:50566049-50568076	C-NP.Mrgpra3+Mrgprb4	0.000816042	1.38851	FALSE	None	FALSE
chr11:108595863-108596296	C-NP.Mrgpra3+Mrgprb4	0.014277	1.38849	FALSE	None	FALSE
chr17:3089876-3090046	C-NP.Mrgpra3+Mrgprb4	0.00863537	1.38846	FALSE	None	FALSE
chr9:72812926-72813596	C-NP.Mrgpra3+Mrgprb4	0.0195599	1.38846	FALSE	None	FALSE
chr11:44425936-44426183	C-NP.Mrgpra3+Mrgprb4	0.016645	1.38844	FALSE	None	FALSE
chr18:55676070-55676580	C-NP.Mrgpra3+Mrgprb4	0.00803166	1.38841	FALSE	None	FALSE
chr2:117694725-117695064	C-NP.Mrgpra3+Mrgprb4	0.0122033	1.38841	FALSE	None	FALSE
chr2:28380982-28381151	C-NP.Mrgpra3+Mrgprb4	0.00164101	1.38834	FALSE	None	FALSE
chr13:54424887-54425856	C-NP.Mrgpra3+Mrgprb4	1.46298650261901e-05	1.38829	FALSE	None	FALSE
chr19:10846108-10846782	C-NP.Mrgpra3+Mrgprb4	0.000204184	1.38824	FALSE	None	FALSE
chr3:103337580-103338029	C-NP.Mrgpra3+Mrgprb4	0.00108865	1.3882	FALSE	None	FALSE
chr18:17830612-17831891	C-NP.Mrgpra3+Mrgprb4	0.000895678	1.38804	FALSE	None	FALSE
chr14:116873889-116874711	C-NP.Mrgpra3+Mrgprb4	0.0186088	1.38801	FALSE	None	FALSE
chr13:70986789-70987294	C-NP.Mrgpra3+Mrgprb4	0.0198236	1.38796	FALSE	None	FALSE
chr7:133930854-133931303	C-NP.Mrgpra3+Mrgprb4	0.0107114	1.3879	FALSE	None	FALSE
chr4:75973226-75974095	C-NP.Mrgpra3+Mrgprb4	0.00555541	1.38786	FALSE	None	FALSE
chrX:103847421-103848324	C-NP.Mrgpra3+Mrgprb4	0.0143219	1.38785	FALSE	None	FALSE
chr2:101508125-101509654	C-NP.Mrgpra3+Mrgprb4	0.00303665	1.38783	FALSE	None	FALSE
chr9:47946576-47947204	C-NP.Mrgpra3+Mrgprb4	0.000345305	1.38781	FALSE	None	FALSE
chr3:60121389-60121875	C-NP.Mrgpra3+Mrgprb4	0.00115284	1.38781	FALSE	None	FALSE
chr19:5991032-5991263	C-NP.Mrgpra3+Mrgprb4	0.000296269	1.38776	FALSE	None	FALSE
chr6:104059198-104059680	C-NP.Mrgpra3+Mrgprb4	0.00052913	1.38768	FALSE	None	FALSE
chr9:108999040-108999643	C-NP.Mrgpra3+Mrgprb4	1.41278555411517e-06	1.38766	TRUE	Plagl1_direct_+/+	FALSE
chr11:58999018-58999913	C-NP.Mrgpra3+Mrgprb4	0.000887818	1.38766	TRUE	Klf6_extended_+/+	FALSE
chr8:93432079-93432454	C-NP.Mrgpra3+Mrgprb4	0.00270565	1.38763	FALSE	None	FALSE
chr12:78887793-78888135	C-NP.Mrgpra3+Mrgprb4	0.00221457	1.38759	FALSE	None	FALSE
chr4:22364201-22364378	C-NP.Mrgpra3+Mrgprb4	0.00472614	1.38758	FALSE	None	FALSE
chr1:33590382-33591566	C-NP.Mrgpra3+Mrgprb4	4.40120788548234e-05	1.38757	FALSE	None	FALSE
chr3:13692421-13693003	C-NP.Mrgpra3+Mrgprb4	5.97787728188036e-05	1.38757	TRUE	Bnc2_extended_-/+	FALSE
chr5:106551594-106551993	C-NP.Mrgpra3+Mrgprb4	0.00243988	1.38756	FALSE	None	FALSE
chr5:78298970-78299481	C-NP.Mrgpra3+Mrgprb4	0.00766309	1.38753	FALSE	None	FALSE
chr6:106243514-106244013	C-NP.Mrgpra3+Mrgprb4	0.00376684	1.38753	TRUE	Pbx1_extended_+/+	FALSE
chr8:103245793-103246976	C-NP.Mrgpra3+Mrgprb4	0.00239204	1.38744	FALSE	None	FALSE
chr4:65442866-65443176	C-NP.Mrgpra3+Mrgprb4	0.0159728	1.38736	FALSE	None	FALSE
chr17:70627289-70628376	C-NP.Mrgpra3+Mrgprb4	4.39247600242666e-05	1.38728	TRUE	Fli1_extended_+/+; Etv1_extended_-/+; Rora_extended_-/+	FALSE
chr15:103540160-103540845	C-NP.Mrgpra3+Mrgprb4	0.025737	1.38718	TRUE	Klf5_direct_+/+; Klf12_direct_-/+; Klf5_extended_+/+; Klf12_extended_-/+	FALSE
chr18:83688043-83688572	C-NP.Mrgpra3+Mrgprb4	0.000277071	1.38718	FALSE	None	FALSE
chr9:78546888-78547318	C-NP.Mrgpra3+Mrgprb4	0.0051827	1.38716	FALSE	None	TRUE
chr12:60279825-60280440	C-NP.Mrgpra3+Mrgprb4	0.0462441	1.38701	FALSE	None	FALSE
chr3:136421763-136422876	C-NP.Mrgpra3+Mrgprb4	0.00133622	1.387	FALSE	None	FALSE
chr3:135836168-135836734	C-NP.Mrgpra3+Mrgprb4	0.0152502	1.38696	FALSE	None	FALSE
chr3:35149188-35149650	C-NP.Mrgpra3+Mrgprb4	0.00401353	1.38691	FALSE	None	FALSE
chr14:9632148-9632946	C-NP.Mrgpra3+Mrgprb4	0.00853486	1.38676	TRUE	Pparg_direct_+/+; Rora_direct_-/+; Rora_extended_-/+	FALSE
chr16:4819085-4819423	C-NP.Mrgpra3+Mrgprb4	0.0139139	1.38673	FALSE	None	FALSE
chr12:36549625-36550113	C-NP.Mrgpra3+Mrgprb4	0.00413433	1.3867	FALSE	None	FALSE
chr15:66149983-66151499	C-NP.Mrgpra3+Mrgprb4	0.00350157	1.3866	FALSE	None	TRUE
chr12:95576135-95576661	C-NP.Mrgpra3+Mrgprb4	0.00766776	1.38648	FALSE	None	FALSE
chrX:169736939-169737379	C-NP.Mrgpra3+Mrgprb4	0.0055381	1.38645	FALSE	None	FALSE
chr10:126416827-126417320	C-NP.Mrgpra3+Mrgprb4	0.00424283	1.38644	FALSE	None	FALSE
chr2:119918600-119919663	C-NP.Mrgpra3+Mrgprb4	0.000884976	1.38643	FALSE	None	FALSE
chr2:178795485-178796157	C-NP.Mrgpra3+Mrgprb4	0.00211608	1.38642	FALSE	None	FALSE
chr18:24277178-24278242	C-NP.Mrgpra3+Mrgprb4	0.00233547	1.38635	FALSE	None	FALSE
chr1:16350531-16350715	C-NP.Mrgpra3+Mrgprb4	0.0111241	1.38635	FALSE	None	FALSE
chr15:55196240-55196959	C-NP.Mrgpra3+Mrgprb4	0.000977506	1.38633	TRUE	Elf1_direct_+/+; Ets1_direct_+/+; Etv1_direct_+/+; Fli1_direct_+/+; Klf5_direct_+/+; Elf1_extended_+/+; Ets1_extended_+/+; Etv1_extended_+/+; Fli1_extended_+/+; Pdlim5_extended_+/+; Glis1_extended_-/+	TRUE
chr13:39779151-39779389	C-NP.Mrgpra3+Mrgprb4	0.0368465	1.38627	FALSE	None	FALSE
chr19:24253527-24254390	C-NP.Mrgpra3+Mrgprb4	0.00410836	1.38616	FALSE	None	FALSE
chr12:92400853-92401751	C-NP.Mrgpra3+Mrgprb4	0.026462	1.38612	FALSE	None	FALSE
