## Supplemental Tables S1-17 for "Multi-omic profiling of human and mouse dorsal root ganglia enables targeted gene delivery to nociceptors": SuppTable14_Mouse_DA_Peaks_Conservation.xlsx (part 29 of 54)

### Sheet: SuppTable14_Mouse_DA_Peaks_Cons (continued)
Peak_Region	Cluster	adj_p_val	log2FC	is_eRegulon	eRegulon_Name	Is_Syntenic_Human_Peak
chr5:134265992-134266180	C-NP.Mrgpra3+Mrgprb4	0.00401594	1.38612	FALSE	None	FALSE
chr2:173764895-173765296	C-NP.Mrgpra3+Mrgprb4	6.91127851584405e-07	1.38602	FALSE	None	FALSE
chr13:80992498-80992809	C-NP.Mrgpra3+Mrgprb4	0.0024692	1.38599	FALSE	None	FALSE
chr16:76587804-76588154	C-NP.Mrgpra3+Mrgprb4	0.00862716	1.38594	FALSE	None	FALSE
chr1:52875980-52876377	C-NP.Mrgpra3+Mrgprb4	0.00319163	1.38593	FALSE	None	FALSE
chr11:106389421-106389825	C-NP.Mrgpra3+Mrgprb4	2.91856631222791e-05	1.38586	FALSE	None	FALSE
chr2:100927629-100928196	C-NP.Mrgpra3+Mrgprb4	0.0287851	1.38579	FALSE	None	FALSE
chrX:105814144-105815344	C-NP.Mrgpra3+Mrgprb4	0.00535521	1.38579	FALSE	None	FALSE
chr18:84147647-84148553	C-NP.Mrgpra3+Mrgprb4	1.98214372320942e-07	1.38569	FALSE	None	FALSE
chr4:14174441-14175540	C-NP.Mrgpra3+Mrgprb4	8.58889549839589e-05	1.38569	FALSE	None	FALSE
chr18:60663716-60664497	C-NP.Mrgpra3+Mrgprb4	2.70119014841655e-06	1.38567	FALSE	None	FALSE
chr8:88297330-88298413	C-NP.Mrgpra3+Mrgprb4	0.000675831	1.38563	TRUE	Foxo1_extended_+/+; Smad5_extended_+/+; Zfp467_extended_+/+	FALSE
chr11:77190219-77190577	C-NP.Mrgpra3+Mrgprb4	0.0297132	1.38557	FALSE	None	FALSE
chr5:19322451-19323023	C-NP.Mrgpra3+Mrgprb4	0.000124578	1.38554	TRUE	Smad1_extended_-/+	FALSE
chr6:135726011-135726990	C-NP.Mrgpra3+Mrgprb4	0.017304	1.38554	FALSE	None	FALSE
chr16:85873970-85874898	C-NP.Mrgpra3+Mrgprb4	0.00127094	1.38553	FALSE	None	FALSE
chr7:139435878-139436892	C-NP.Mrgpra3+Mrgprb4	2.25644746493668e-05	1.38551	TRUE	Pdlim5_extended_+/+	FALSE
chr16:38675104-38676085	C-NP.Mrgpra3+Mrgprb4	0.00183339	1.3855	FALSE	None	FALSE
chr19:33068986-33070661	C-NP.Mrgpra3+Mrgprb4	0.000430347	1.38537	FALSE	None	FALSE
chrX:162713380-162713897	C-NP.Mrgpra3+Mrgprb4	0.00127422	1.38533	FALSE	None	FALSE
chr13:43343445-43344360	C-NP.Mrgpra3+Mrgprb4	0.00260794	1.38531	TRUE	Elf1_extended_+/+; Fli1_extended_+/+	FALSE
chr4:82361586-82362213	C-NP.Mrgpra3+Mrgprb4	4.43596197225118e-05	1.38531	FALSE	None	FALSE
chr17:30346935-30348362	C-NP.Mrgpra3+Mrgprb4	4.37843670888319e-07	1.38531	TRUE	Aff4_extended_+/+	TRUE
chr8:47729032-47730274	C-NP.Mrgpra3+Mrgprb4	0.00406623	1.38524	FALSE	None	FALSE
chr3:5566852-5567180	C-NP.Mrgpra3+Mrgprb4	0.00177614	1.38519	FALSE	None	FALSE
chr17:9722939-9723767	C-NP.Mrgpra3+Mrgprb4	0.00353049	1.38516	FALSE	None	FALSE
chr17:23543386-23543565	C-NP.Mrgpra3+Mrgprb4	0.005046	1.38515	FALSE	None	FALSE
chr5:99510979-99512110	C-NP.Mrgpra3+Mrgprb4	0.000538925	1.3851	FALSE	None	FALSE
chr12:40801580-40802575	C-NP.Mrgpra3+Mrgprb4	0.00412339	1.38506	TRUE	Ebf1_direct_+/+; Fli1_direct_+/+; Klf5_direct_+/+; Klf7_direct_+/+; Etv1_direct_-/+; Ebf1_extended_+/+; Fli1_extended_+/+; Klf5_extended_+/+; Klf7_extended_+/+; Pbx3_extended_+/+; Etv1_extended_-/+; Foxo1_extended_-/+; Peg3_extended_-/+; Rxrg_extended_-/+	FALSE
chr18:54431085-54431702	C-NP.Mrgpra3+Mrgprb4	0.000966729	1.38505	FALSE	None	FALSE
chr12:46960697-46961527	C-NP.Mrgpra3+Mrgprb4	0.0453879	1.38499	FALSE	None	FALSE
chr13:76655263-76655449	C-NP.Mrgpra3+Mrgprb4	0.0263479	1.38496	FALSE	None	FALSE
chr7:45316794-45316975	C-NP.Mrgpra3+Mrgprb4	0.0104966	1.38492	FALSE	None	FALSE
chr5:64238478-64238834	C-NP.Mrgpra3+Mrgprb4	0.0269817	1.38491	TRUE	Cbfb_extended_-/+	FALSE
chr14:15321693-15323321	C-NP.Mrgpra3+Mrgprb4	6.31458160914078e-05	1.38489	FALSE	None	FALSE
chr11:78222725-78223220	C-NP.Mrgpra3+Mrgprb4	8.08448529477652e-05	1.38489	FALSE	None	FALSE
chr5:136536494-136536939	C-NP.Mrgpra3+Mrgprb4	0.000255889	1.38488	FALSE	None	FALSE
chr1:43171715-43172465	C-NP.Mrgpra3+Mrgprb4	0.000135558	1.38487	FALSE	None	FALSE
chrX:12373256-12374196	C-NP.Mrgpra3+Mrgprb4	0.0366414	1.38482	FALSE	None	FALSE
chr4:43156914-43157337	C-NP.Mrgpra3+Mrgprb4	0.00181502	1.38482	FALSE	None	FALSE
chr4:118681992-118682828	C-NP.Mrgpra3+Mrgprb4	0.00228429	1.38477	FALSE	None	FALSE
chr8:107819550-107820182	C-NP.Mrgpra3+Mrgprb4	0.0256018	1.38476	TRUE	Klf5_direct_+/+; Klf5_extended_+/+	FALSE
chr15:97596592-97597104	C-NP.Mrgpra3+Mrgprb4	0.0241186	1.38475	FALSE	None	FALSE
chr3:42589225-42590427	C-NP.Mrgpra3+Mrgprb4	0.022395	1.38467	FALSE	None	FALSE
chr13:63093875-63095194	C-NP.Mrgpra3+Mrgprb4	1.02882496384648e-05	1.38467	TRUE	Klf5_direct_+/+; Klf7_direct_+/+; Elf1_extended_+/+; Klf5_extended_+/+; Klf7_extended_+/+; Cbfb_extended_-/+	FALSE
chr4:142812672-142812934	C-NP.Mrgpra3+Mrgprb4	0.0011285	1.38466	FALSE	None	FALSE
chrX:96089964-96090140	C-NP.Mrgpra3+Mrgprb4	0.00962066	1.38459	FALSE	None	FALSE
chr6:22951149-22951352	C-NP.Mrgpra3+Mrgprb4	0.0402046	1.38459	FALSE	None	TRUE
chr5:69440585-69441305	C-NP.Mrgpra3+Mrgprb4	0.00898542	1.38458	FALSE	None	FALSE
chr1:56866191-56866764	C-NP.Mrgpra3+Mrgprb4	0.00304611	1.38457	FALSE	None	FALSE
chr10:54060496-54061161	C-NP.Mrgpra3+Mrgprb4	0.000338565	1.38453	FALSE	None	FALSE
chr16:62719506-62719959	C-NP.Mrgpra3+Mrgprb4	0.0056904	1.38451	TRUE	Atf3_direct_+/+; Bach1_direct_+/+; Atf3_extended_+/+	FALSE
chr1:31575110-31576341	C-NP.Mrgpra3+Mrgprb4	0.00969278	1.3845	FALSE	None	FALSE
chr8:12086894-12088016	C-NP.Mrgpra3+Mrgprb4	8.2778766781863e-05	1.38449	FALSE	None	FALSE
chr3:10647156-10648177	C-NP.Mrgpra3+Mrgprb4	0.000781443	1.38446	FALSE	None	FALSE
chr13:115925411-115926043	C-NP.Mrgpra3+Mrgprb4	0.047747	1.38446	FALSE	None	FALSE
chr4:97230656-97231162	C-NP.Mrgpra3+Mrgprb4	0.00100897	1.38444	FALSE	None	FALSE
chr6:125812647-125813558	C-NP.Mrgpra3+Mrgprb4	0.0240457	1.38438	FALSE	None	FALSE
chr8:62804204-62805308	C-NP.Mrgpra3+Mrgprb4	0.0047503	1.38438	FALSE	None	FALSE
chr6:93523030-93523403	C-NP.Mrgpra3+Mrgprb4	0.0469515	1.38438	FALSE	None	FALSE
chr17:88071607-88071887	C-NP.Mrgpra3+Mrgprb4	0.00606071	1.38431	FALSE	None	FALSE
chr12:26261873-26262686	C-NP.Mrgpra3+Mrgprb4	0.00521949	1.38421	FALSE	None	FALSE
chr11:17359712-17359896	C-NP.Mrgpra3+Mrgprb4	0.0230382	1.38419	FALSE	None	FALSE
chr16:80223927-80224836	C-NP.Mrgpra3+Mrgprb4	0.0329661	1.38418	FALSE	None	FALSE
chr6:142198358-142199223	C-NP.Mrgpra3+Mrgprb4	0.0104826	1.38417	FALSE	None	FALSE
chr19:34872452-34872677	C-NP.Mrgpra3+Mrgprb4	0.0284548	1.38417	FALSE	None	FALSE
chr11:117150371-117151013	C-NP.Mrgpra3+Mrgprb4	1.97880434073193e-05	1.38415	TRUE	Bach2_direct_-/+; Bnc2_extended_+/+; Bach2_extended_-/+	FALSE
chr16:32568273-32568833	C-NP.Mrgpra3+Mrgprb4	9.59652938816089e-05	1.38412	FALSE	None	FALSE
chr12:117884655-117884912	C-NP.Mrgpra3+Mrgprb4	0.0482942	1.38411	FALSE	None	FALSE
chr1:86512032-86512416	C-NP.Mrgpra3+Mrgprb4	4.76292731442504e-05	1.38402	TRUE	Jun_extended_+/+	FALSE
chr8:111618199-111618637	C-NP.Mrgpra3+Mrgprb4	2.05678417065741e-05	1.38402	FALSE	None	FALSE
chr19:58341603-58341998	C-NP.Mrgpra3+Mrgprb4	0.0015748	1.38399	FALSE	None	FALSE
chr9:98446373-98447322	C-NP.Mrgpra3+Mrgprb4	0.0261399	1.38396	FALSE	None	FALSE
chr3:38618022-38619055	C-NP.Mrgpra3+Mrgprb4	0.00468743	1.38394	TRUE	Elf1_extended_+/+; Fli1_extended_+/+	FALSE
chr1:137368848-137369115	C-NP.Mrgpra3+Mrgprb4	0.0149417	1.38392	FALSE	None	FALSE
chr7:55777320-55777838	C-NP.Mrgpra3+Mrgprb4	0.01319	1.38391	FALSE	None	FALSE
chr12:21229196-21229677	C-NP.Mrgpra3+Mrgprb4	5.90521757411579e-05	1.38391	FALSE	None	FALSE
chr6:22941281-22942066	C-NP.Mrgpra3+Mrgprb4	4.31215084096037e-05	1.38386	FALSE	None	FALSE
chr2:113179520-113180334	C-NP.Mrgpra3+Mrgprb4	0.00554759	1.38381	FALSE	None	FALSE
chr1:60667086-60668708	C-NP.Mrgpra3+Mrgprb4	0.00132941	1.38377	TRUE	Klf12_direct_-/+; Ebf1_extended_+/+; Cux2_extended_-/+; Etv1_extended_-/+; Klf12_extended_-/+	TRUE
chr11:18136520-18137008	C-NP.Mrgpra3+Mrgprb4	0.00207171	1.38376	FALSE	None	FALSE
chr3:20095473-20096122	C-NP.Mrgpra3+Mrgprb4	1.85026332778414e-05	1.38375	FALSE	None	FALSE
chr7:68415784-68416136	C-NP.Mrgpra3+Mrgprb4	0.0117721	1.38368	FALSE	None	TRUE
chr14:54722802-54725512	C-NP.Mrgpra3+Mrgprb4	0.000218214	1.38362	TRUE	Etv1_direct_+/+; Etv5_direct_-/+; Etv1_extended_+/+; Bcl11b_extended_-/+; Ebf4_extended_-/+; Etv5_extended_-/+	FALSE
chr8:120176698-120176867	C-NP.Mrgpra3+Mrgprb4	0.0001529	1.38361	FALSE	None	FALSE
chr11:83653006-83654064	C-NP.Mrgpra3+Mrgprb4	0.00047198	1.38359	FALSE	None	TRUE
chr13:94076539-94077368	C-NP.Mrgpra3+Mrgprb4	0.000558376	1.38359	FALSE	None	FALSE
chr2:75068647-75069198	C-NP.Mrgpra3+Mrgprb4	0.00120695	1.38355	FALSE	None	FALSE
chr17:80448362-80448685	C-NP.Mrgpra3+Mrgprb4	8.6709499559911e-05	1.3835	FALSE	None	FALSE
chr6:29333636-29334405	C-NP.Mrgpra3+Mrgprb4	0.0243111	1.38335	FALSE	None	FALSE
chr11:88366304-88366663	C-NP.Mrgpra3+Mrgprb4	0.0038435	1.38334	FALSE	None	FALSE
chr1:143649925-143650529	C-NP.Mrgpra3+Mrgprb4	0.00675745	1.38334	FALSE	None	FALSE
chr15:72235585-72235788	C-NP.Mrgpra3+Mrgprb4	0.0314579	1.38333	FALSE	None	FALSE
chr2:162134978-162135137	C-NP.Mrgpra3+Mrgprb4	0.0492593	1.38329	FALSE	None	FALSE
chr14:15055517-15056476	C-NP.Mrgpra3+Mrgprb4	4.26047811282792e-05	1.38327	FALSE	None	FALSE
chr9:8596449-8597342	C-NP.Mrgpra3+Mrgprb4	0.0102928	1.38323	TRUE	Elf1_extended_+/+	FALSE
chr2:126647585-126648731	C-NP.Mrgpra3+Mrgprb4	1.23654970342692e-05	1.38319	FALSE	None	FALSE
chr6:77462642-77463605	C-NP.Mrgpra3+Mrgprb4	1.55368727101078e-06	1.38318	FALSE	None	TRUE
chr2:59639790-59640021	C-NP.Mrgpra3+Mrgprb4	0.000263684	1.38313	FALSE	None	FALSE
chr3:156125812-156126217	C-NP.Mrgpra3+Mrgprb4	0.0213893	1.38308	FALSE	None	FALSE
chr2:68301066-68301462	C-NP.Mrgpra3+Mrgprb4	0.0132239	1.38307	TRUE	Pou6f2_extended_+/+	FALSE
chr15:10568509-10569054	C-NP.Mrgpra3+Mrgprb4	0.0447424	1.38304	TRUE	Etv1_extended_-/+	FALSE
chr18:62356722-62357691	C-NP.Mrgpra3+Mrgprb4	0.00134168	1.38304	FALSE	None	FALSE
chr6:44065538-44066395	C-NP.Mrgpra3+Mrgprb4	0.00541271	1.38303	FALSE	None	FALSE
chr3:35298246-35299577	C-NP.Mrgpra3+Mrgprb4	0.00300143	1.38299	FALSE	None	FALSE
chr14:99315318-99316030	C-NP.Mrgpra3+Mrgprb4	0.0125136	1.38297	TRUE	Elf1_extended_+/+; Mbnl2_extended_+/+; Pdlim5_extended_+/+; Bcl11b_extended_-/+	FALSE
chr3:158645640-158646285	C-NP.Mrgpra3+Mrgprb4	0.0046829	1.38295	FALSE	None	FALSE
chr12:81852635-81853066	C-NP.Mrgpra3+Mrgprb4	0.00395645	1.38294	FALSE	None	FALSE
chr1:77403969-77404252	C-NP.Mrgpra3+Mrgprb4	0.0300755	1.38291	FALSE	None	FALSE
chr13:92763388-92764058	C-NP.Mrgpra3+Mrgprb4	0.000864462	1.38283	FALSE	None	FALSE
chr14:9767109-9767845	C-NP.Mrgpra3+Mrgprb4	0.0026605	1.38282	FALSE	None	TRUE
chr17:63229149-63229960	C-NP.Mrgpra3+Mrgprb4	0.00771218	1.38278	FALSE	None	FALSE
chr11:117414473-117415690	C-NP.Mrgpra3+Mrgprb4	4.31438611601191e-14	1.38276	FALSE	None	FALSE
chr4:71129304-71130223	C-NP.Mrgpra3+Mrgprb4	0.00148569	1.38268	FALSE	None	FALSE
chr5:77148012-77148763	C-NP.Mrgpra3+Mrgprb4	0.000255164	1.38268	TRUE	Nfia_direct_+/+; Nfib_direct_+/+; Elf1_direct_-/+; Klf12_extended_+/+; Nfia_extended_+/+; Nfib_extended_+/+	FALSE
chr4:20577812-20578219	C-NP.Mrgpra3+Mrgprb4	0.020626	1.38268	FALSE	None	FALSE
chr6:99395757-99396525	C-NP.Mrgpra3+Mrgprb4	0.000261804	1.38258	TRUE	Elf1_direct_+/+	FALSE
chr7:56290359-56290721	C-NP.Mrgpra3+Mrgprb4	3.57052726705157e-05	1.38251	FALSE	None	FALSE
chr1:35211418-35211752	C-NP.Mrgpra3+Mrgprb4	0.0309045	1.3825	FALSE	None	FALSE
chr10:108259170-108259514	C-NP.Mrgpra3+Mrgprb4	0.00354735	1.38233	FALSE	None	FALSE
chr4:72170739-72171141	C-NP.Mrgpra3+Mrgprb4	0.0072781	1.38232	TRUE	Ebf1_extended_+/+	FALSE
chr2:91657871-91658073	C-NP.Mrgpra3+Mrgprb4	0.000513794	1.38229	FALSE	None	FALSE
chr17:66048797-66049140	C-NP.Mrgpra3+Mrgprb4	0.000108664	1.38226	FALSE	None	FALSE
chr12:39444447-39444648	C-NP.Mrgpra3+Mrgprb4	0.0477804	1.38226	FALSE	None	FALSE
chr17:79481605-79481763	C-NP.Mrgpra3+Mrgprb4	0.0411044	1.38221	FALSE	None	FALSE
chr6:100329437-100330229	C-NP.Mrgpra3+Mrgprb4	0.00812065	1.38218	FALSE	None	FALSE
chr5:77058326-77058562	C-NP.Mrgpra3+Mrgprb4	0.0256485	1.38216	FALSE	None	FALSE
chr1:139054046-139054358	C-NP.Mrgpra3+Mrgprb4	0.02023	1.38214	FALSE	None	FALSE
chr1:65673291-65674198	C-NP.Mrgpra3+Mrgprb4	0.00754223	1.38195	FALSE	None	FALSE
chr18:60688909-60689190	C-NP.Mrgpra3+Mrgprb4	1.57521303245263e-06	1.38195	FALSE	None	FALSE
chr7:134236395-134237382	C-NP.Mrgpra3+Mrgprb4	0.0107621	1.38192	FALSE	None	FALSE
chr2:58596912-58598093	C-NP.Mrgpra3+Mrgprb4	2.92051884632894e-06	1.38184	FALSE	None	FALSE
chr8:30798386-30798969	C-NP.Mrgpra3+Mrgprb4	0.00244215	1.38179	FALSE	None	FALSE
chr3:60130660-60131578	C-NP.Mrgpra3+Mrgprb4	0.0111542	1.38177	FALSE	None	FALSE
chr14:29515831-29517041	C-NP.Mrgpra3+Mrgprb4	8.67437870646424e-07	1.38176	FALSE	None	FALSE
chr11:110181593-110182390	C-NP.Mrgpra3+Mrgprb4	0.00133526	1.38176	TRUE	Ebf2_direct_+/+; Ebf2_extended_+/+	FALSE
chr2:181278467-181278723	C-NP.Mrgpra3+Mrgprb4	0.00375545	1.38175	FALSE	None	FALSE
chr16:41203534-41204751	C-NP.Mrgpra3+Mrgprb4	0.000459566	1.38175	FALSE	None	FALSE
chr6:128388698-128390092	C-NP.Mrgpra3+Mrgprb4	0.000861203	1.38173	TRUE	Gtf3c2_extended_+/+	FALSE
chr9:123122899-123124079	C-NP.Mrgpra3+Mrgprb4	6.13690829341646e-12	1.38173	FALSE	None	FALSE
chr12:3157309-3158150	C-NP.Mrgpra3+Mrgprb4	0.00566453	1.3817	FALSE	None	FALSE
chr9:45534354-45534970	C-NP.Mrgpra3+Mrgprb4	1.71250450942917e-05	1.38168	TRUE	Etv1_extended_+/+; Tead1_extended_+/+	FALSE
chr16:78838468-78839229	C-NP.Mrgpra3+Mrgprb4	0.0254462	1.38168	FALSE	None	FALSE
chrX:94440158-94440518	C-NP.Mrgpra3+Mrgprb4	0.000110244	1.38167	TRUE	Jun_direct_+/+; Jun_extended_+/+; Zfp704_extended_+/+	FALSE
chr5:103010787-103011616	C-NP.Mrgpra3+Mrgprb4	4.96917473588832e-06	1.38158	FALSE	None	FALSE
chr1:158103673-158104716	C-NP.Mrgpra3+Mrgprb4	0.00162865	1.38157	FALSE	None	FALSE
chr15:5314029-5315265	C-NP.Mrgpra3+Mrgprb4	0.000147545	1.38155	TRUE	Bcl11a_extended_+/+; Foxo1_extended_+/+; Klf6_extended_+/+	FALSE
chr9:40420383-40421350	C-NP.Mrgpra3+Mrgprb4	1.18216452082639e-08	1.38151	FALSE	None	FALSE
chr6:69831717-69832021	C-NP.Mrgpra3+Mrgprb4	0.0139203	1.38141	FALSE	None	FALSE
chr6:22238645-22238889	C-NP.Mrgpra3+Mrgprb4	0.0330269	1.3814	FALSE	None	FALSE
chr6:126963449-126963939	C-NP.Mrgpra3+Mrgprb4	4.6862657244675e-05	1.38139	TRUE	Ebf1_direct_+/+; Ebf1_extended_+/+	FALSE
chr17:66540104-66541324	C-NP.Mrgpra3+Mrgprb4	0.0115349	1.38137	TRUE	Bcl6_direct_+/+; Klf5_direct_+/+; Max_direct_+/+; Klf12_direct_-/+; Cux1_extended_+/+; Ebf4_extended_+/+; Elf1_extended_+/+; Ets1_extended_+/+; Fli1_extended_+/+; Klf5_extended_+/+; Max_extended_+/+; Mbnl2_extended_+/+; Pdlim5_extended_+/+; Plagl1_extended_+/+; Sox4_extended_+/+; Klf12_extended_-/+; Pbx1_extended_-/+; Peg3_extended_-/+; Skor2_extended_-/+; Zfp423_extended_-/+	FALSE
chr9:78605256-78605767	C-NP.Mrgpra3+Mrgprb4	0.00862586	1.38129	FALSE	None	FALSE
chr10:82852561-82853246	C-NP.Mrgpra3+Mrgprb4	0.000723424	1.38127	TRUE	Klf13_direct_+/+; Jun_extended_+/+; Klf13_extended_+/+; Klf6_extended_+/+	FALSE
chr12:25483593-25483974	C-NP.Mrgpra3+Mrgprb4	0.00820361	1.38125	FALSE	None	FALSE
chr3:36815828-36816884	C-NP.Mrgpra3+Mrgprb4	0.00530424	1.38122	FALSE	None	FALSE
chr6:80209161-80210052	C-NP.Mrgpra3+Mrgprb4	0.00284038	1.38117	FALSE	None	FALSE
chr11:3225345-3225533	C-NP.Mrgpra3+Mrgprb4	0.0274445	1.38112	FALSE	None	FALSE
chr9:89954821-89955929	C-NP.Mrgpra3+Mrgprb4	0.00963852	1.38111	FALSE	None	FALSE
chr5:151007828-151009194	C-NP.Mrgpra3+Mrgprb4	0.000540149	1.38107	FALSE	None	FALSE
chr5:20373093-20373969	C-NP.Mrgpra3+Mrgprb4	0.00655053	1.381	FALSE	None	FALSE
chr5:23974979-23975226	C-NP.Mrgpra3+Mrgprb4	0.0272156	1.381	FALSE	None	FALSE
chr10:11983042-11984623	C-NP.Mrgpra3+Mrgprb4	0.00368313	1.38097	FALSE	None	FALSE
chr1:13577784-13579616	C-NP.Mrgpra3+Mrgprb4	0.009092	1.38096	TRUE	Etv6_extended_-/+	FALSE
chr4:82736291-82736651	C-NP.Mrgpra3+Mrgprb4	0.0115417	1.38096	FALSE	None	FALSE
chr11:50994913-50995480	C-NP.Mrgpra3+Mrgprb4	0.0138304	1.38092	FALSE	None	FALSE
chr2:140757412-140758276	C-NP.Mrgpra3+Mrgprb4	2.45010327015935e-06	1.38092	FALSE	None	FALSE
chr1:153603315-153603826	C-NP.Mrgpra3+Mrgprb4	4.11279795816193e-05	1.38092	FALSE	None	FALSE
chr6:127598197-127598406	C-NP.Mrgpra3+Mrgprb4	0.0112638	1.38091	FALSE	None	FALSE
chr2:70633512-70634577	C-NP.Mrgpra3+Mrgprb4	8.50723898541083e-05	1.3809	FALSE	None	FALSE
chr10:69560247-69560787	C-NP.Mrgpra3+Mrgprb4	0.00872563	1.3809	TRUE	Klf5_direct_+/+; Klf7_direct_+/+; Klf5_extended_+/+; Klf7_extended_+/+	FALSE
chr18:10792506-10792713	C-NP.Mrgpra3+Mrgprb4	0.00300317	1.38088	FALSE	None	FALSE
chr12:78077663-78078663	C-NP.Mrgpra3+Mrgprb4	0.0160771	1.38084	FALSE	None	TRUE
chr8:57729355-57730386	C-NP.Mrgpra3+Mrgprb4	0.00983458	1.38084	FALSE	None	FALSE
chr10:62209436-62209664	C-NP.Mrgpra3+Mrgprb4	0.00190804	1.38084	FALSE	None	FALSE
chr4:91060562-91062088	C-NP.Mrgpra3+Mrgprb4	0.00718083	1.38083	FALSE	None	TRUE
chr16:87758132-87758320	C-NP.Mrgpra3+Mrgprb4	0.0241779	1.3808	FALSE	None	FALSE
chr3:153902331-153903037	C-NP.Mrgpra3+Mrgprb4	5.47206882151329e-05	1.38078	FALSE	None	FALSE
chr10:34094287-34094665	C-NP.Mrgpra3+Mrgprb4	0.000193552	1.38077	FALSE	None	FALSE
chr4:84757947-84758458	C-NP.Mrgpra3+Mrgprb4	0.000191492	1.38076	FALSE	None	FALSE
chr12:77340213-77340603	C-NP.Mrgpra3+Mrgprb4	0.00102991	1.38071	FALSE	None	FALSE
chr1:14178316-14179735	C-NP.Mrgpra3+Mrgprb4	0.000502635	1.38071	FALSE	None	FALSE
chr17:50348729-50348949	C-NP.Mrgpra3+Mrgprb4	0.0310557	1.38069	FALSE	None	FALSE
chr12:79968517-79969224	C-NP.Mrgpra3+Mrgprb4	0.0135818	1.38068	FALSE	None	FALSE
chr15:89020267-89021364	C-NP.Mrgpra3+Mrgprb4	0.00243842	1.38067	TRUE	Plagl1_direct_+/+	FALSE
chr14:78173476-78173734	C-NP.Mrgpra3+Mrgprb4	0.0174331	1.38061	FALSE	None	FALSE
chr1:78825284-78825516	C-NP.Mrgpra3+Mrgprb4	0.00619141	1.38061	FALSE	None	FALSE
chr12:34612878-34613077	C-NP.Mrgpra3+Mrgprb4	0.00581737	1.38056	FALSE	None	FALSE
chrX:99349409-99350846	C-NP.Mrgpra3+Mrgprb4	0.0284944	1.38055	FALSE	None	FALSE
chr6:111571395-111572153	C-NP.Mrgpra3+Mrgprb4	0.000917338	1.38054	TRUE	Lcorl_extended_+/+	FALSE
chr7:94054691-94055337	C-NP.Mrgpra3+Mrgprb4	0.0211421	1.38053	FALSE	None	FALSE
chr13:30048146-30048488	C-NP.Mrgpra3+Mrgprb4	0.00123091	1.38051	FALSE	None	FALSE
chr11:45816871-45817135	C-NP.Mrgpra3+Mrgprb4	0.0137781	1.38049	FALSE	None	FALSE
chr9:103489114-103489479	C-NP.Mrgpra3+Mrgprb4	0.00200398	1.38049	FALSE	None	FALSE
chr6:43342352-43342743	C-NP.Mrgpra3+Mrgprb4	1.94455424551706e-06	1.38046	FALSE	None	FALSE
chr8:86756985-86757942	C-NP.Mrgpra3+Mrgprb4	6.40183377721171e-09	1.38044	TRUE	Elf1_extended_+/+; Fli1_extended_+/+; Klf5_extended_+/+; Nfatc3_extended_+/+	TRUE
chr11:51273158-51273604	C-NP.Mrgpra3+Mrgprb4	5.72934763768993e-05	1.38042	FALSE	None	FALSE
chr3:57041511-57042416	C-NP.Mrgpra3+Mrgprb4	0.00125381	1.38041	FALSE	None	FALSE
chr3:151343495-151343801	C-NP.Mrgpra3+Mrgprb4	0.0113787	1.3804	FALSE	None	FALSE
chr4:124430948-124432184	C-NP.Mrgpra3+Mrgprb4	0.000754091	1.3804	FALSE	None	FALSE
chr6:43537174-43537722	C-NP.Mrgpra3+Mrgprb4	8.09740519245572e-05	1.38039	TRUE	Klf3_direct_+/+; Klf5_direct_+/+; Klf3_extended_+/+; Klf5_extended_+/+	FALSE
chr6:98852716-98853141	C-NP.Mrgpra3+Mrgprb4	0.00991898	1.38038	FALSE	None	FALSE
chr16:9856901-9857185	C-NP.Mrgpra3+Mrgprb4	0.0147952	1.38037	FALSE	None	FALSE
chr10:37100791-37101696	C-NP.Mrgpra3+Mrgprb4	0.00247975	1.38034	FALSE	None	FALSE
chr2:18229295-18229664	C-NP.Mrgpra3+Mrgprb4	8.86112875252371e-05	1.38032	FALSE	None	FALSE
chr10:18846611-18847270	C-NP.Mrgpra3+Mrgprb4	0.000261958	1.38032	FALSE	None	FALSE
chr2:50091829-50092237	C-NP.Mrgpra3+Mrgprb4	0.0197084	1.3803	FALSE	None	FALSE
chr4:120836702-120836918	C-NP.Mrgpra3+Mrgprb4	0.0279474	1.38026	FALSE	None	FALSE
chr5:89658543-89659614	C-NP.Mrgpra3+Mrgprb4	0.00909946	1.38022	FALSE	None	FALSE
chr13:58544140-58544358	C-NP.Mrgpra3+Mrgprb4	0.00139979	1.38018	FALSE	None	FALSE
chr1:120910605-120911396	C-NP.Mrgpra3+Mrgprb4	0.00027763	1.38015	FALSE	None	FALSE
chr11:42764344-42765788	C-NP.Mrgpra3+Mrgprb4	0.00815585	1.38014	FALSE	None	FALSE
chr6:37948838-37949262	C-NP.Mrgpra3+Mrgprb4	0.000897272	1.38014	FALSE	None	FALSE
chr3:149289795-149290522	C-NP.Mrgpra3+Mrgprb4	0.00346496	1.38014	FALSE	None	FALSE
chr1:138786766-138787277	C-NP.Mrgpra3+Mrgprb4	6.25564999515624e-06	1.38013	FALSE	None	FALSE
chr1:105830306-105830899	C-NP.Mrgpra3+Mrgprb4	1.76850395959745e-06	1.38009	FALSE	None	FALSE
chr16:9172155-9172470	C-NP.Mrgpra3+Mrgprb4	0.00937702	1.38006	FALSE	None	FALSE
chr15:79057965-79059317	C-NP.Mrgpra3+Mrgprb4	0.00127666	1.38006	FALSE	None	TRUE
chr10:83130811-83131552	C-NP.Mrgpra3+Mrgprb4	1.13831287692213e-07	1.37998	TRUE	Ebf1_direct_+/+; Ebf1_extended_+/+	FALSE
chr17:53102160-53103951	C-NP.Mrgpra3+Mrgprb4	0.000704014	1.37997	FALSE	None	FALSE
chr2:159950060-159950691	C-NP.Mrgpra3+Mrgprb4	0.00181006	1.37995	FALSE	None	FALSE
chr6:46717668-46718609	C-NP.Mrgpra3+Mrgprb4	0.00135213	1.37988	TRUE	Nfia_extended_+/+	FALSE
chr7:98318231-98318505	C-NP.Mrgpra3+Mrgprb4	0.01482	1.37976	FALSE	None	FALSE
chr10:84608228-84608521	C-NP.Mrgpra3+Mrgprb4	0.00887569	1.37974	FALSE	None	FALSE
chr5:86439088-86439795	C-NP.Mrgpra3+Mrgprb4	0.000234384	1.37972	FALSE	None	FALSE
chr6:71001213-71001812	C-NP.Mrgpra3+Mrgprb4	0.00699534	1.37968	FALSE	None	FALSE
chr17:72666984-72667408	C-NP.Mrgpra3+Mrgprb4	0.0283264	1.37961	FALSE	None	FALSE
chr9:7788674-7789262	C-NP.Mrgpra3+Mrgprb4	0.000162465	1.37942	FALSE	None	FALSE
chr16:5136344-5136896	C-NP.Mrgpra3+Mrgprb4	0.00307016	1.37941	FALSE	None	FALSE
chr14:9793412-9794625	C-NP.Mrgpra3+Mrgprb4	0.00137686	1.37939	TRUE	Rora_direct_-/+; Bnc2_extended_+/+; Fli1_extended_+/+; Nfia_extended_+/+; Pou4f1_extended_-/+; Rora_extended_-/+	FALSE
chr6:139366719-139367779	C-NP.Mrgpra3+Mrgprb4	0.0240338	1.37937	FALSE	None	FALSE
chr1:182394452-182395467	C-NP.Mrgpra3+Mrgprb4	0.0038229	1.37935	FALSE	None	FALSE
chr7:139413325-139413579	C-NP.Mrgpra3+Mrgprb4	0.000104864	1.37931	FALSE	None	FALSE
chr15:98379757-98381526	C-NP.Mrgpra3+Mrgprb4	0.0174142	1.37931	FALSE	None	FALSE
chr19:21861114-21861542	C-NP.Mrgpra3+Mrgprb4	0.00268943	1.37928	FALSE	None	FALSE
chr13:44596474-44597283	C-NP.Mrgpra3+Mrgprb4	0.00369782	1.37927	TRUE	E2f3_extended_+/+; Pou4f1_extended_-/+	FALSE
chr3:136728676-136728900	C-NP.Mrgpra3+Mrgprb4	0.00132427	1.37926	FALSE	None	FALSE
chr6:17142513-17143339	C-NP.Mrgpra3+Mrgprb4	0.000338985	1.37925	FALSE	None	TRUE
chrX:7472880-7473156	C-NP.Mrgpra3+Mrgprb4	0.0310514	1.37921	FALSE	None	FALSE
chr1:185818856-185820007	C-NP.Mrgpra3+Mrgprb4	1.08477895494224e-06	1.37911	FALSE	None	FALSE
chr12:90105325-90105828	C-NP.Mrgpra3+Mrgprb4	0.0170123	1.37895	FALSE	None	FALSE
chrX:70772343-70773211	C-NP.Mrgpra3+Mrgprb4	0.00538843	1.37892	FALSE	None	FALSE
chr10:45436675-45437093	C-NP.Mrgpra3+Mrgprb4	0.0439196	1.3789	FALSE	None	FALSE
chr12:98833116-98833922	C-NP.Mrgpra3+Mrgprb4	7.39223385786913e-06	1.37883	FALSE	None	FALSE
chr9:15483481-15485175	C-NP.Mrgpra3+Mrgprb4	0.00484076	1.37879	FALSE	None	FALSE
chr8:90807991-90808394	C-NP.Mrgpra3+Mrgprb4	0.000252673	1.37878	FALSE	None	FALSE
chr14:105664892-105665840	C-NP.Mrgpra3+Mrgprb4	0.00121238	1.37877	FALSE	None	TRUE
chr8:33011774-33012949	C-NP.Mrgpra3+Mrgprb4	0.00171403	1.37876	TRUE	Etv1_direct_+/+; Fli1_direct_+/+; Klf12_direct_+/+; Bcl6_direct_-/+; Etv1_extended_+/+; Fli1_extended_+/+; Klf12_extended_+/+	FALSE
chr12:83309708-83311277	C-NP.Mrgpra3+Mrgprb4	0.00132239	1.37873	TRUE	Maf_direct_+/+; Onecut2_direct_+/+; Bach2_direct_-/+; Bnc2_extended_+/+; Onecut2_extended_+/+; Bach2_extended_-/+	FALSE
chr10:77215483-77216273	C-NP.Mrgpra3+Mrgprb4	2.39448461508596e-05	1.37873	FALSE	None	FALSE
chr9:48066604-48067409	C-NP.Mrgpra3+Mrgprb4	9.59361362571415e-06	1.37868	FALSE	None	FALSE
chr7:78859135-78859783	C-NP.Mrgpra3+Mrgprb4	0.00374849	1.37866	TRUE	Ikzf1_direct_+/+; Elf1_direct_-/+; Nfat5_extended_-/+; Rxrg_extended_-/+	FALSE
chr10:53503433-53503782	C-NP.Mrgpra3+Mrgprb4	0.000976664	1.37864	FALSE	None	FALSE
chr8:22729877-22730727	C-NP.Mrgpra3+Mrgprb4	0.0156136	1.37858	FALSE	None	FALSE
chr5:106567804-106568877	C-NP.Mrgpra3+Mrgprb4	0.00532147	1.37856	TRUE	Rxrg_extended_-/+	FALSE
chr14:119955273-119956367	C-NP.Mrgpra3+Mrgprb4	0.0274356	1.37854	TRUE	Elf1_extended_+/+; Hnf4g_extended_+/+; Bcl11a_extended_-/+	FALSE
chr6:72448266-72448981	C-NP.Mrgpra3+Mrgprb4	0.000257374	1.37854	FALSE	None	FALSE
chr5:98387798-98388491	C-NP.Mrgpra3+Mrgprb4	0.00395645	1.37839	FALSE	None	FALSE
chr12:51051142-51052404	C-NP.Mrgpra3+Mrgprb4	0.0148942	1.37833	FALSE	None	FALSE
chr8:4130807-4131022	C-NP.Mrgpra3+Mrgprb4	0.0162054	1.37832	FALSE	None	FALSE
chr4:82275810-82277081	C-NP.Mrgpra3+Mrgprb4	9.76994524453595e-05	1.37821	FALSE	None	FALSE
chrX:134261912-134262446	C-NP.Mrgpra3+Mrgprb4	0.0125786	1.37819	FALSE	None	FALSE
chr3:20251964-20252965	C-NP.Mrgpra3+Mrgprb4	2.13430983248182e-05	1.37813	FALSE	None	FALSE
chr10:17513631-17514246	C-NP.Mrgpra3+Mrgprb4	0.00212773	1.37811	FALSE	None	FALSE
chr9:18380094-18380881	C-NP.Mrgpra3+Mrgprb4	0.00659884	1.37809	FALSE	None	FALSE
chr10:17767610-17768120	C-NP.Mrgpra3+Mrgprb4	0.00108038	1.37805	TRUE	Elf1_extended_+/+; Runx1_extended_+/+	FALSE
chr12:75688352-75689982	C-NP.Mrgpra3+Mrgprb4	0.003119	1.37802	FALSE	None	FALSE
chr3:57429482-57429941	C-NP.Mrgpra3+Mrgprb4	0.00575694	1.37801	FALSE	None	TRUE
chr14:66888829-66889252	C-NP.Mrgpra3+Mrgprb4	0.000750219	1.378	FALSE	None	FALSE
chr9:29736039-29736580	C-NP.Mrgpra3+Mrgprb4	0.0227099	1.37798	FALSE	None	FALSE
chr16:33895772-33896031	C-NP.Mrgpra3+Mrgprb4	0.0144343	1.37798	FALSE	None	FALSE
chr5:63701950-63702297	C-NP.Mrgpra3+Mrgprb4	0.000463646	1.37797	TRUE	Elf1_extended_+/+; Fli1_extended_+/+	FALSE
chr9:98496385-98498966	C-NP.Mrgpra3+Mrgprb4	0.00112243	1.37793	FALSE	None	TRUE
chr3:65871102-65872514	C-NP.Mrgpra3+Mrgprb4	1.44171915747669e-05	1.37786	TRUE	E2f3_direct_+/+; Elf1_direct_+/+; Klf13_direct_+/+; Klf5_direct_+/+; Klf7_direct_+/+; E2f3_extended_+/+; Elf1_extended_+/+; Elf2_extended_+/+; Klf13_extended_+/+; Klf5_extended_+/+; Klf7_extended_+/+; Pdlim5_extended_+/+; Zfp521_extended_-/+	FALSE
chr4:123637359-123638001	C-NP.Mrgpra3+Mrgprb4	0.00197998	1.37786	FALSE	None	FALSE
chr10:73410311-73411239	C-NP.Mrgpra3+Mrgprb4	0.0022132	1.37782	FALSE	None	FALSE
chr11:62116900-62117472	C-NP.Mrgpra3+Mrgprb4	0.00331989	1.37781	FALSE	None	FALSE
chr1:41654429-41654648	C-NP.Mrgpra3+Mrgprb4	0.022695	1.3778	FALSE	None	FALSE
chr1:11602960-11603892	C-NP.Mrgpra3+Mrgprb4	0.000987178	1.37774	FALSE	None	FALSE
chr19:56102643-56103788	C-NP.Mrgpra3+Mrgprb4	2.00408899427251e-05	1.37769	FALSE	None	TRUE
chr6:91823169-91823897	C-NP.Mrgpra3+Mrgprb4	0.000113426	1.37765	FALSE	None	FALSE
chr12:102978062-102978308	C-NP.Mrgpra3+Mrgprb4	0.00201241	1.37763	FALSE	None	FALSE
chr1:28628650-28629626	C-NP.Mrgpra3+Mrgprb4	0.0193922	1.37762	FALSE	None	FALSE
chr3:39314415-39315210	C-NP.Mrgpra3+Mrgprb4	0.00122984	1.3776	FALSE	None	FALSE
chr16:6469263-6469658	C-NP.Mrgpra3+Mrgprb4	0.00111898	1.37759	FALSE	None	FALSE
chr1:178788413-178788671	C-NP.Mrgpra3+Mrgprb4	0.00688715	1.3775	FALSE	None	FALSE
chr8:23650948-23651282	C-NP.Mrgpra3+Mrgprb4	0.00993562	1.37745	TRUE	Nfia_extended_-/+; Onecut1_extended_-/+; Onecut2_extended_-/+	FALSE
chr17:15205724-15206065	C-NP.Mrgpra3+Mrgprb4	0.00631916	1.37739	FALSE	None	FALSE
chr9:28933668-28934271	C-NP.Mrgpra3+Mrgprb4	0.00222001	1.37737	FALSE	None	FALSE
chr12:34096190-34096744	C-NP.Mrgpra3+Mrgprb4	0.0033954	1.37734	FALSE	None	FALSE
chr10:12494516-12494963	C-NP.Mrgpra3+Mrgprb4	2.84228491459855e-05	1.37734	FALSE	None	FALSE
chr9:87177515-87179590	C-NP.Mrgpra3+Mrgprb4	0.000775892	1.37722	FALSE	None	FALSE
chr3:86608934-86610357	C-NP.Mrgpra3+Mrgprb4	0.00241129	1.37719	FALSE	None	FALSE
chr1:133105800-133106247	C-NP.Mrgpra3+Mrgprb4	0.000152679	1.37719	FALSE	None	FALSE
chr8:31529545-31530319	C-NP.Mrgpra3+Mrgprb4	0.00792223	1.37719	FALSE	None	FALSE
chr10:125575491-125576178	C-NP.Mrgpra3+Mrgprb4	0.00574378	1.37718	FALSE	None	FALSE
chr14:98703306-98704169	C-NP.Mrgpra3+Mrgprb4	0.000382283	1.37709	FALSE	None	FALSE
chr4:135645766-135645936	C-NP.Mrgpra3+Mrgprb4	0.00448307	1.37708	FALSE	None	FALSE
chr8:22327948-22328480	C-NP.Mrgpra3+Mrgprb4	0.0069096	1.37705	FALSE	None	FALSE
chr16:75505041-75505822	C-NP.Mrgpra3+Mrgprb4	0.00360903	1.37702	FALSE	None	TRUE
chr2:43615206-43616344	C-NP.Mrgpra3+Mrgprb4	0.00359856	1.377	FALSE	None	FALSE
chr2:107579004-107579827	C-NP.Mrgpra3+Mrgprb4	9.11630234080092e-05	1.37696	FALSE	None	TRUE
chr19:27850300-27850647	C-NP.Mrgpra3+Mrgprb4	0.00197432	1.37691	FALSE	None	FALSE
chr10:28380255-28380666	C-NP.Mrgpra3+Mrgprb4	0.00866239	1.3769	FALSE	None	FALSE
chr15:62337210-62338343	C-NP.Mrgpra3+Mrgprb4	0.000409036	1.37683	FALSE	None	FALSE
chr1:28476784-28477549	C-NP.Mrgpra3+Mrgprb4	0.00166551	1.37681	FALSE	None	FALSE
chr12:14629836-14631308	C-NP.Mrgpra3+Mrgprb4	0.00541307	1.37676	FALSE	None	FALSE
chr2:63819299-63820015	C-NP.Mrgpra3+Mrgprb4	0.00171896	1.37675	FALSE	None	FALSE
chr5:138229121-138230452	C-NP.Mrgpra3+Mrgprb4	0.0107557	1.37672	TRUE	Klf5_direct_+/+; Ebf1_extended_+/+; Klf5_extended_+/+; Mbnl2_extended_+/+	FALSE
chr13:114680201-114681447	C-NP.Mrgpra3+Mrgprb4	0.000339396	1.37668	FALSE	None	FALSE
chr3:141733718-141734381	C-NP.Mrgpra3+Mrgprb4	0.000273297	1.37665	TRUE	Pou4f2_extended_-/+	FALSE
chr8:80907639-80908933	C-NP.Mrgpra3+Mrgprb4	0.0042212	1.37657	TRUE	Elf1_direct_+/+; Etv1_direct_+/+; Klf5_direct_+/+; Klf7_direct_+/+; Cux2_direct_-/+; Onecut1_direct_-/+; Ebf1_extended_+/+; Elf1_extended_+/+; Etv1_extended_+/+; Klf5_extended_+/+; Klf7_extended_+/+; Pdlim5_extended_+/+; Cux2_extended_-/+; Onecut1_extended_-/+	FALSE
chr11:79713457-79714224	C-NP.Mrgpra3+Mrgprb4	0.000861203	1.37655	FALSE	None	FALSE
chr5:103150564-103151271	C-NP.Mrgpra3+Mrgprb4	0.000823173	1.37652	FALSE	None	FALSE
chr2:127749369-127749705	C-NP.Mrgpra3+Mrgprb4	0.00260754	1.3765	FALSE	None	FALSE
chr15:66314125-66314756	C-NP.Mrgpra3+Mrgprb4	0.0172564	1.37647	TRUE	Nfia_direct_+/+; Nfib_direct_+/+; Nfia_extended_+/+; Nfib_extended_+/+	FALSE
chr3:146306240-146306505	C-NP.Mrgpra3+Mrgprb4	0.0485663	1.37638	FALSE	None	FALSE
chr12:25744183-25744624	C-NP.Mrgpra3+Mrgprb4	0.0153215	1.37635	FALSE	None	FALSE
chr7:24471513-24471730	C-NP.Mrgpra3+Mrgprb4	7.13314505205389e-05	1.37632	FALSE	None	FALSE
chr2:58013767-58015585	C-NP.Mrgpra3+Mrgprb4	0.000173795	1.37631	TRUE	Ets1_extended_+/+; Fli1_extended_+/+; Foxn2_extended_+/+; Klf3_extended_+/+; Pdlim5_extended_+/+; Sox4_extended_+/+; Zfp423_extended_-/+	FALSE
chr14:50873956-50874686	C-NP.Mrgpra3+Mrgprb4	0.00449651	1.37627	TRUE	Bcl6_direct_+/+; Elf1_extended_+/+	FALSE
chr10:99200847-99202194	C-NP.Mrgpra3+Mrgprb4	0.000269053	1.37626	FALSE	None	FALSE
chr9:106011652-106012179	C-NP.Mrgpra3+Mrgprb4	0.00192545	1.37619	FALSE	None	FALSE
chr3:139687869-139688402	C-NP.Mrgpra3+Mrgprb4	0.00574941	1.37617	FALSE	None	FALSE
chr7:115623923-115624542	C-NP.Mrgpra3+Mrgprb4	0.00347761	1.37617	FALSE	None	FALSE
chr9:74490492-74490977	C-NP.Mrgpra3+Mrgprb4	0.00609206	1.37616	FALSE	None	FALSE
chr9:123168786-123169018	C-NP.Mrgpra3+Mrgprb4	0.0207624	1.3761	FALSE	None	FALSE
chr11:49144721-49145448	C-NP.Mrgpra3+Mrgprb4	0.00602804	1.376	FALSE	None	FALSE
chr14:122782572-122782832	C-NP.Mrgpra3+Mrgprb4	0.0139865	1.37599	FALSE	None	FALSE
chr6:121669828-121670897	C-NP.Mrgpra3+Mrgprb4	0.000398803	1.37599	FALSE	None	TRUE
chr3:62454003-62454171	C-NP.Mrgpra3+Mrgprb4	0.00285588	1.37597	FALSE	None	FALSE
chr9:31320732-31320993	C-NP.Mrgpra3+Mrgprb4	0.00266436	1.37597	FALSE	None	TRUE
chr11:118880830-118881510	C-NP.Mrgpra3+Mrgprb4	0.00030232	1.37594	TRUE	Klf5_direct_+/+; Klf7_direct_+/+; Ebf1_extended_+/+; Elf1_extended_+/+; Klf5_extended_+/+; Klf7_extended_+/+	FALSE
chr1:191534426-191535485	C-NP.Mrgpra3+Mrgprb4	0.0108397	1.37587	FALSE	None	FALSE
chr2:70586922-70587833	C-NP.Mrgpra3+Mrgprb4	0.00111337	1.37574	FALSE	None	FALSE
chr8:124591548-124592383	C-NP.Mrgpra3+Mrgprb4	0.00383255	1.3757	TRUE	Ebf1_direct_+/+; Klf5_direct_+/+; Arnt2_extended_+/+; Ebf1_extended_+/+; Klf5_extended_+/+; Klf6_extended_+/+; Rxrg_extended_+/+; Zfp521_extended_-/+	FALSE
chr8:87285260-87286557	C-NP.Mrgpra3+Mrgprb4	2.94147656332037e-05	1.37566	FALSE	None	FALSE
chr5:116346203-116346418	C-NP.Mrgpra3+Mrgprb4	0.0419074	1.37563	FALSE	None	FALSE
chr11:78764163-78764463	C-NP.Mrgpra3+Mrgprb4	0.00962237	1.37559	FALSE	None	FALSE
chr18:78620261-78621192	C-NP.Mrgpra3+Mrgprb4	0.00241392	1.37548	FALSE	None	FALSE
chr2:43992581-43993748	C-NP.Mrgpra3+Mrgprb4	6.54930484814233e-06	1.37545	FALSE	None	FALSE
chr5:115680924-115681151	C-NP.Mrgpra3+Mrgprb4	0.0104049	1.37545	FALSE	None	FALSE
chr8:61587746-61588533	C-NP.Mrgpra3+Mrgprb4	0.0177295	1.37544	TRUE	Bcl11a_extended_-/+	FALSE
chr7:28482727-28483414	C-NP.Mrgpra3+Mrgprb4	0.00105734	1.37543	FALSE	None	FALSE
chr3:64827371-64828460	C-NP.Mrgpra3+Mrgprb4	0.0293133	1.37539	TRUE	Fli1_extended_+/+; Runx1_extended_+/+	FALSE
chr3:20078597-20078825	C-NP.Mrgpra3+Mrgprb4	0.00230072	1.37532	FALSE	None	FALSE
chr1:45918794-45919026	C-NP.Mrgpra3+Mrgprb4	0.0406338	1.37528	FALSE	None	FALSE
chr6:56106585-56106829	C-NP.Mrgpra3+Mrgprb4	0.0173706	1.37517	FALSE	None	FALSE
chr12:41473588-41473871	C-NP.Mrgpra3+Mrgprb4	0.00263593	1.37515	FALSE	None	FALSE
chr10:84739260-84740130	C-NP.Mrgpra3+Mrgprb4	6.34492788380862e-05	1.37513	FALSE	None	FALSE
chr16:63070720-63071072	C-NP.Mrgpra3+Mrgprb4	0.0317287	1.3751	FALSE	None	FALSE
chr7:78872547-78873006	C-NP.Mrgpra3+Mrgprb4	0.00132935	1.37508	FALSE	None	FALSE
chrX:101304077-101304308	C-NP.Mrgpra3+Mrgprb4	0.000317625	1.37508	FALSE	None	FALSE
chr4:35764819-35765729	C-NP.Mrgpra3+Mrgprb4	0.0144219	1.37505	FALSE	None	FALSE
chr7:121872952-121874157	C-NP.Mrgpra3+Mrgprb4	5.85403834704688e-06	1.37503	FALSE	None	FALSE
chr3:36751740-36752825	C-NP.Mrgpra3+Mrgprb4	0.00462843	1.37501	FALSE	None	FALSE
chr13:24402413-24402584	C-NP.Mrgpra3+Mrgprb4	0.0284828	1.37499	FALSE	None	FALSE
chr14:116072734-116073494	C-NP.Mrgpra3+Mrgprb4	0.0152201	1.37497	TRUE	Fli1_direct_+/+	FALSE
chr5:97837139-97838029	C-NP.Mrgpra3+Mrgprb4	0.000765115	1.37494	FALSE	None	TRUE
chr16:56423148-56424007	C-NP.Mrgpra3+Mrgprb4	0.0105597	1.37494	FALSE	None	FALSE
chr6:127365031-127365749	C-NP.Mrgpra3+Mrgprb4	0.000478858	1.37484	FALSE	None	FALSE
chr4:120403560-120404516	C-NP.Mrgpra3+Mrgprb4	0.000101361	1.37481	FALSE	None	FALSE
chr13:26057600-26058819	C-NP.Mrgpra3+Mrgprb4	0.000404763	1.37477	FALSE	None	FALSE
chr10:90284752-90285658	C-NP.Mrgpra3+Mrgprb4	0.000479084	1.37474	FALSE	None	FALSE
chr1:14015169-14015841	C-NP.Mrgpra3+Mrgprb4	0.00119927	1.37471	FALSE	None	FALSE
chr9:82936002-82936173	C-NP.Mrgpra3+Mrgprb4	0.0343531	1.37469	FALSE	None	FALSE
chr6:108890218-108891312	C-NP.Mrgpra3+Mrgprb4	0.000360071	1.37468	TRUE	E2f3_direct_+/+; Klf3_direct_+/+; Klf5_direct_+/+; E2f3_extended_+/+; Elf1_extended_+/+; Fli1_extended_+/+; Klf3_extended_+/+; Klf5_extended_+/+; Sox4_extended_+/+; Cux2_extended_-/+; Mxi1_extended_-/+	FALSE
chr6:139887004-139888096	C-NP.Mrgpra3+Mrgprb4	8.61225861462767e-06	1.37461	FALSE	None	FALSE
chr5:43529999-43530800	C-NP.Mrgpra3+Mrgprb4	0.000585087	1.37457	FALSE	None	FALSE
chr5:49844427-49845109	C-NP.Mrgpra3+Mrgprb4	0.00136227	1.37456	FALSE	None	FALSE
chr8:114306761-114306987	C-NP.Mrgpra3+Mrgprb4	0.0122415	1.37455	FALSE	None	FALSE
chr6:51528359-51529192	C-NP.Mrgpra3+Mrgprb4	3.89903790438895e-06	1.37454	FALSE	None	FALSE
chr4:87877412-87877951	C-NP.Mrgpra3+Mrgprb4	0.000821789	1.3745	FALSE	None	FALSE
chr6:100597652-100597831	C-NP.Mrgpra3+Mrgprb4	0.00053787	1.37446	FALSE	None	FALSE
chr9:40897472-40898382	C-NP.Mrgpra3+Mrgprb4	3.0511721199312e-05	1.37443	FALSE	None	FALSE
chr4:84315598-84316036	C-NP.Mrgpra3+Mrgprb4	0.000500753	1.37441	FALSE	None	FALSE
chr15:98544982-98545909	C-NP.Mrgpra3+Mrgprb4	0.0047335	1.37416	FALSE	None	FALSE
chr4:115625832-115626320	C-NP.Mrgpra3+Mrgprb4	0.0325664	1.37411	TRUE	En1_extended_+/+	FALSE
chr1:107780173-107780690	C-NP.Mrgpra3+Mrgprb4	0.0412939	1.3741	FALSE	None	FALSE
chr1:138174016-138174701	C-NP.Mrgpra3+Mrgprb4	0.00228019	1.37408	FALSE	None	FALSE
chr3:42008055-42008608	C-NP.Mrgpra3+Mrgprb4	0.0176852	1.37407	FALSE	None	FALSE
chr11:18694788-18695742	C-NP.Mrgpra3+Mrgprb4	0.0413081	1.37402	FALSE	None	FALSE
chr16:71037520-71038004	C-NP.Mrgpra3+Mrgprb4	0.0140917	1.37396	FALSE	None	FALSE
chr6:115967814-115968783	C-NP.Mrgpra3+Mrgprb4	3.91614941361863e-07	1.37395	FALSE	None	FALSE
chr9:49130645-49131111	C-NP.Mrgpra3+Mrgprb4	0.00499328	1.3739	FALSE	None	FALSE
chr12:84260102-84261199	C-NP.Mrgpra3+Mrgprb4	6.13572250185933e-05	1.37387	FALSE	None	FALSE
chr16:13608069-13608750	C-NP.Mrgpra3+Mrgprb4	0.000613634	1.37384	FALSE	None	FALSE
chr5:53086710-53087498	C-NP.Mrgpra3+Mrgprb4	0.00252049	1.37383	FALSE	None	FALSE
chr7:101805131-101805315	C-NP.Mrgpra3+Mrgprb4	0.0455309	1.37373	FALSE	None	FALSE
chr17:87375748-87376520	C-NP.Mrgpra3+Mrgprb4	0.000118838	1.37366	TRUE	Elf1_direct_+/+; Ets1_direct_+/+; Etv1_direct_+/+; Jund_direct_+/+; Klf13_direct_+/+; Klf5_direct_+/+; Elf1_extended_+/+; Etv1_extended_+/+; Klf13_extended_+/+; Klf5_extended_+/+; Zfhx2_extended_+/+; Bach2_extended_-/+	FALSE
chr11:80192418-80192658	C-NP.Mrgpra3+Mrgprb4	0.0287516	1.37364	FALSE	None	FALSE
chr9:28148853-28149913	C-NP.Mrgpra3+Mrgprb4	0.000217137	1.37355	TRUE	Nfia_direct_+/+; Nfib_direct_+/+; Nfia_extended_+/+; Nfib_extended_+/+; Atf3_extended_-/+; Bach2_extended_-/+	FALSE
chr2:169514490-169515701	C-NP.Mrgpra3+Mrgprb4	0.00703636	1.3735	TRUE	Elf1_direct_+/+; Fli1_direct_+/+; Klf7_direct_+/+; Elf1_extended_+/+; Fli1_extended_+/+; Klf7_extended_+/+; Pdlim5_extended_+/+; Stat3_extended_+/+; Glis1_extended_-/+; Onecut2_extended_-/+	FALSE
chr5:32112293-32113576	C-NP.Mrgpra3+Mrgprb4	5.53781884264957e-05	1.37345	TRUE	Elf1_direct_+/+; Cux1_extended_+/+; Elf1_extended_+/+	FALSE
chr2:57915143-57915684	C-NP.Mrgpra3+Mrgprb4	0.00748543	1.37338	FALSE	None	FALSE
chr3:124261854-124263402	C-NP.Mrgpra3+Mrgprb4	0.0082639	1.37336	FALSE	None	FALSE
chr6:102313430-102314379	C-NP.Mrgpra3+Mrgprb4	0.000907571	1.37335	FALSE	None	FALSE
chr9:88255018-88255491	C-NP.Mrgpra3+Mrgprb4	0.00172847	1.37331	FALSE	None	FALSE
chr7:137396086-137396328	C-NP.Mrgpra3+Mrgprb4	0.000939886	1.37329	FALSE	None	FALSE
chr3:20199802-20200340	C-NP.Mrgpra3+Mrgprb4	0.000164398	1.37326	FALSE	None	FALSE
chr6:112386137-112386678	C-NP.Mrgpra3+Mrgprb4	0.0110665	1.37325	FALSE	None	FALSE
chr7:136764619-136766352	C-NP.Mrgpra3+Mrgprb4	0.000701615	1.37323	TRUE	E2f3_direct_+/+; E2f3_extended_+/+; Runx1_extended_-/+	FALSE
chr9:46778772-46779142	C-NP.Mrgpra3+Mrgprb4	0.000306515	1.37318	FALSE	None	FALSE
chr13:97020706-97021522	C-NP.Mrgpra3+Mrgprb4	0.0420799	1.37316	FALSE	None	FALSE
chr1:31858312-31858795	C-NP.Mrgpra3+Mrgprb4	0.0332674	1.37315	FALSE	None	FALSE
chr5:34050102-34050269	C-NP.Mrgpra3+Mrgprb4	0.00688243	1.37315	FALSE	None	FALSE
chr3:19213089-19213471	C-NP.Mrgpra3+Mrgprb4	9.90185731311356e-05	1.37314	FALSE	None	FALSE
chr11:18898999-18899173	C-NP.Mrgpra3+Mrgprb4	0.0097688	1.37313	FALSE	None	FALSE
chr6:120498307-120498815	C-NP.Mrgpra3+Mrgprb4	0.000370385	1.37307	FALSE	None	FALSE
chr16:41042695-41042903	C-NP.Mrgpra3+Mrgprb4	0.00422272	1.37294	FALSE	None	FALSE
chr14:53624672-53625243	C-NP.Mrgpra3+Mrgprb4	0.000415515	1.37293	FALSE	None	FALSE
chr15:62708007-62708552	C-NP.Mrgpra3+Mrgprb4	0.0111006	1.37293	FALSE	None	FALSE
chr12:89270712-89271309	C-NP.Mrgpra3+Mrgprb4	0.00527576	1.37292	FALSE	None	FALSE
chr6:106329119-106330826	C-NP.Mrgpra3+Mrgprb4	0.00697246	1.37288	FALSE	None	FALSE
chr9:3193869-3194444	C-NP.Mrgpra3+Mrgprb4	0.034711	1.37287	FALSE	None	FALSE
chr19:21731465-21731812	C-NP.Mrgpra3+Mrgprb4	0.0206816	1.37286	FALSE	None	FALSE
chr7:143034678-143035211	C-NP.Mrgpra3+Mrgprb4	0.00535147	1.37282	FALSE	None	FALSE
chr9:73873797-73874635	C-NP.Mrgpra3+Mrgprb4	0.0068915	1.3728	FALSE	None	FALSE
chr3:150994727-150996135	C-NP.Mrgpra3+Mrgprb4	4.80323952796029e-07	1.3728	FALSE	None	TRUE
chr18:33820826-33821428	C-NP.Mrgpra3+Mrgprb4	0.0136578	1.3728	FALSE	None	FALSE
chr10:107519667-107520249	C-NP.Mrgpra3+Mrgprb4	0.00273017	1.37279	FALSE	None	FALSE
chr16:21116215-21117005	C-NP.Mrgpra3+Mrgprb4	0.00494299	1.37272	FALSE	None	FALSE
chr2:120332728-120333083	C-NP.Mrgpra3+Mrgprb4	0.000518821	1.3727	FALSE	None	FALSE
chr6:22287743-22289677	C-NP.Mrgpra3+Mrgprb4	1.99146224445898e-05	1.3727	TRUE	Bach2_direct_+/+; Pbx3_direct_+/+; Plagl1_direct_+/+; Bach2_extended_+/+; Cux1_extended_+/+; Fli1_extended_+/+; Pbx3_extended_+/+; Plagl1_extended_+/+	TRUE
chr16:34508058-34508263	C-NP.Mrgpra3+Mrgprb4	0.00520422	1.37261	FALSE	None	FALSE
chr15:87312795-87313549	C-NP.Mrgpra3+Mrgprb4	0.000366736	1.37245	FALSE	None	TRUE
chr1:177041950-177042583	C-NP.Mrgpra3+Mrgprb4	2.37142537293012e-05	1.37243	FALSE	None	FALSE
chr1:86390857-86391890	C-NP.Mrgpra3+Mrgprb4	1.29528749032888e-10	1.37242	FALSE	None	FALSE
chr6:137816464-137817053	C-NP.Mrgpra3+Mrgprb4	0.00371197	1.3724	FALSE	None	FALSE
chr13:97260074-97260684	C-NP.Mrgpra3+Mrgprb4	0.00109608	1.37239	FALSE	None	FALSE
chr19:57928357-57928580	C-NP.Mrgpra3+Mrgprb4	0.000950742	1.37235	FALSE	None	FALSE
chr1:107836578-107837197	C-NP.Mrgpra3+Mrgprb4	0.00653573	1.37234	FALSE	None	FALSE
chr7:83160107-83160598	C-NP.Mrgpra3+Mrgprb4	0.00216722	1.37233	FALSE	None	FALSE
chr18:19058397-19058843	C-NP.Mrgpra3+Mrgprb4	0.0138155	1.37227	FALSE	None	FALSE
chrX:94128785-94129096	C-NP.Mrgpra3+Mrgprb4	0.0130656	1.3722	FALSE	None	FALSE
chr7:46169066-46169232	C-NP.Mrgpra3+Mrgprb4	0.0339175	1.37218	FALSE	None	FALSE
chr7:112542862-112543082	C-NP.Mrgpra3+Mrgprb4	0.0173207	1.37212	FALSE	None	FALSE
chr1:30904199-30905085	C-NP.Mrgpra3+Mrgprb4	0.0379578	1.37211	FALSE	None	FALSE
chr9:47864255-47864612	C-NP.Mrgpra3+Mrgprb4	1.74583778209057e-05	1.37211	FALSE	None	FALSE
chr5:5270180-5270364	C-NP.Mrgpra3+Mrgprb4	0.00507306	1.37208	FALSE	None	FALSE
chr14:86837735-86839154	C-NP.Mrgpra3+Mrgprb4	0.00549344	1.37203	FALSE	None	FALSE
chr8:17659073-17659328	C-NP.Mrgpra3+Mrgprb4	0.022856	1.37197	FALSE	None	FALSE
chr6:134414919-134415474	C-NP.Mrgpra3+Mrgprb4	0.00056229	1.37197	FALSE	None	FALSE
chr1:126255888-126256053	C-NP.Mrgpra3+Mrgprb4	0.0144774	1.37196	FALSE	None	FALSE
chr4:9841757-9841977	C-NP.Mrgpra3+Mrgprb4	0.0074741	1.37194	FALSE	None	FALSE
chr13:98997850-98998683	C-NP.Mrgpra3+Mrgprb4	0.00195571	1.37193	FALSE	None	FALSE
chr1:123424519-123424883	C-NP.Mrgpra3+Mrgprb4	0.010084	1.37193	TRUE	Bach2_direct_+/+; Atf3_direct_-/+; Jun_direct_-/+; Bach2_extended_+/+; Atf3_extended_-/+; Bcl11a_extended_-/+; Jun_extended_-/+	FALSE
chr14:80499284-80499986	C-NP.Mrgpra3+Mrgprb4	0.0404361	1.37191	FALSE	None	FALSE
chr3:138893397-138893860	C-NP.Mrgpra3+Mrgprb4	0.0018519	1.37189	TRUE	Elf1_direct_+/+; Fli1_direct_+/+; Elf1_extended_+/+; Fli1_extended_+/+; Tbx3_extended_-/+	FALSE
chrX:16420948-16421790	C-NP.Mrgpra3+Mrgprb4	0.0177673	1.37181	FALSE	None	FALSE
chr13:105301100-105301423	C-NP.Mrgpra3+Mrgprb4	0.0391905	1.37178	FALSE	None	FALSE
chr10:54067317-54067925	C-NP.Mrgpra3+Mrgprb4	0.01917	1.37174	FALSE	None	FALSE
chr1:93548546-93548754	C-NP.Mrgpra3+Mrgprb4	0.00164317	1.37169	FALSE	None	FALSE
chr10:66354191-66355706	C-NP.Mrgpra3+Mrgprb4	5.52055515917318e-06	1.37161	FALSE	None	FALSE
chr11:62231812-62232326	C-NP.Mrgpra3+Mrgprb4	0.000219692	1.37159	FALSE	None	FALSE
chr13:44128606-44129246	C-NP.Mrgpra3+Mrgprb4	0.00778655	1.37157	FALSE	None	FALSE
chr11:21431857-21433149	C-NP.Mrgpra3+Mrgprb4	0.00120442	1.37151	TRUE	E2f3_direct_+/+; Rora_direct_-/+; Aff4_extended_+/+; E2f3_extended_+/+; Elf1_extended_+/+; Etv1_extended_+/+; Etv6_extended_+/+; Meis1_extended_+/+; Pdlim5_extended_+/+; Tead1_extended_+/+; Rora_extended_-/+	FALSE
chr13:98414779-98415280	C-NP.Mrgpra3+Mrgprb4	0.00936953	1.3715	FALSE	None	FALSE
chr12:52434594-52435201	C-NP.Mrgpra3+Mrgprb4	0.00392061	1.37145	FALSE	None	FALSE
chr2:179015112-179015814	C-NP.Mrgpra3+Mrgprb4	0.0418599	1.37143	FALSE	None	FALSE
chr17:3401152-3402178	C-NP.Mrgpra3+Mrgprb4	0.00923748	1.37143	TRUE	Elf1_extended_+/+; Klf12_extended_-/+	FALSE
chr3:20103078-20104569	C-NP.Mrgpra3+Mrgprb4	4.05984760007387e-08	1.37143	TRUE	Klf7_direct_-/+; Pbx1_extended_+/+; Pou6f2_extended_+/+; Klf7_extended_-/+	FALSE
chr9:11902070-11902550	C-NP.Mrgpra3+Mrgprb4	0.000276498	1.37139	FALSE	None	FALSE
chr18:82870726-82871704	C-NP.Mrgpra3+Mrgprb4	0.00232006	1.37137	TRUE	Klf5_direct_+/+; Bach2_direct_-/+; Ets1_extended_+/+; Klf5_extended_+/+; Pdlim5_extended_+/+; Bach2_extended_-/+; Glis1_extended_-/+; Pbx1_extended_-/+; Zfp738_extended_-/+	FALSE
chr14:10935565-10935827	C-NP.Mrgpra3+Mrgprb4	0.0247375	1.37137	FALSE	None	FALSE
chr17:55668667-55668936	C-NP.Mrgpra3+Mrgprb4	0.0120824	1.37122	FALSE	None	FALSE
chr16:61049196-61049829	C-NP.Mrgpra3+Mrgprb4	0.00219479	1.3712	FALSE	None	FALSE
chr6:4898502-4899007	C-NP.Mrgpra3+Mrgprb4	0.0190795	1.37103	FALSE	None	FALSE
chr12:94349540-94350096	C-NP.Mrgpra3+Mrgprb4	0.0257681	1.37099	FALSE	None	FALSE
chr16:55629833-55631367	C-NP.Mrgpra3+Mrgprb4	0.015295	1.37098	FALSE	None	FALSE
chr7:120932266-120932452	C-NP.Mrgpra3+Mrgprb4	0.000323539	1.37093	FALSE	None	FALSE
chr11:115873606-115874716	C-NP.Mrgpra3+Mrgprb4	0.000715461	1.37093	TRUE	Klf5_direct_+/+; Klf5_extended_+/+; Mbnl2_extended_+/+; Pdlim5_extended_+/+	FALSE
chr1:163560180-163560711	C-NP.Mrgpra3+Mrgprb4	0.000359569	1.3709	FALSE	None	FALSE
chr7:137328561-137328985	C-NP.Mrgpra3+Mrgprb4	0.0056707	1.3709	FALSE	None	FALSE
chrX:88049101-88049520	C-NP.Mrgpra3+Mrgprb4	0.0399486	1.37089	FALSE	None	TRUE
chr18:82838904-82839840	C-NP.Mrgpra3+Mrgprb4	0.00205153	1.3708	TRUE	Klf5_direct_+/+; Bnc2_extended_+/+; Klf5_extended_+/+; Pdlim5_extended_+/+; Pbx1_extended_-/+; Zfp738_extended_-/+	FALSE
chr17:53075713-53076400	C-NP.Mrgpra3+Mrgprb4	0.032518	1.37079	FALSE	None	FALSE
chr15:64669843-64670928	C-NP.Mrgpra3+Mrgprb4	0.00933093	1.37076	FALSE	None	FALSE
chr7:46194386-46195120	C-NP.Mrgpra3+Mrgprb4	0.0140587	1.3707	TRUE	Cux1_extended_+/+	FALSE
chr3:7762769-7763581	C-NP.Mrgpra3+Mrgprb4	0.0120262	1.3707	TRUE	Fli1_direct_+/+; Klf12_direct_+/+; Etv6_extended_+/+; Fli1_extended_+/+; Klf12_extended_+/+; Nfia_extended_+/+; Onecut2_extended_+/+; Pdlim5_extended_+/+	FALSE
chr3:110131384-110132926	C-NP.Mrgpra3+Mrgprb4	0.000956774	1.37068	FALSE	None	FALSE
chrX:17112837-17113096	C-NP.Mrgpra3+Mrgprb4	0.0176852	1.37068	FALSE	None	FALSE
chr18:66540641-66541033	C-NP.Mrgpra3+Mrgprb4	0.0209793	1.37059	FALSE	None	FALSE
chr6:22201727-22202384	C-NP.Mrgpra3+Mrgprb4	0.000178288	1.37055	TRUE	Bach2_direct_+/+; Bach2_extended_+/+	FALSE
chr6:127641125-127641504	C-NP.Mrgpra3+Mrgprb4	0.000795895	1.37053	FALSE	None	FALSE
chr12:93149031-93150148	C-NP.Mrgpra3+Mrgprb4	0.0102372	1.37038	FALSE	None	FALSE
chr13:43148558-43149122	C-NP.Mrgpra3+Mrgprb4	3.02204200759741e-06	1.37037	TRUE	Plagl1_direct_+/+; Fli1_extended_+/+; Thrb_extended_+/+	FALSE
chr3:153602820-153603017	C-NP.Mrgpra3+Mrgprb4	0.0322014	1.37035	TRUE	Elf1_extended_+/+; Etv1_extended_-/+	TRUE
chr1:59422151-59423561	C-NP.Mrgpra3+Mrgprb4	0.00264288	1.37031	FALSE	None	FALSE
chr1:155472300-155473070	C-NP.Mrgpra3+Mrgprb4	0.000681577	1.37025	FALSE	None	FALSE
chr1:178924434-178925581	C-NP.Mrgpra3+Mrgprb4	4.45102627174339e-05	1.37007	TRUE	Cux1_extended_+/+; Klf12_extended_+/+; Klf3_extended_+/+	FALSE
chr3:38610327-38611249	C-NP.Mrgpra3+Mrgprb4	0.0168147	1.37003	FALSE	None	FALSE
chr14:87619211-87619980	C-NP.Mrgpra3+Mrgprb4	0.000179351	1.37002	FALSE	None	TRUE
chr10:27188729-27189504	C-NP.Mrgpra3+Mrgprb4	0.00208625	1.36998	FALSE	None	FALSE
chr4:115635635-115636053	C-NP.Mrgpra3+Mrgprb4	0.0238078	1.36997	FALSE	None	FALSE
chr11:97351432-97352121	C-NP.Mrgpra3+Mrgprb4	1.49463618305138e-08	1.36995	TRUE	Plagl1_direct_+/+; Etv1_extended_+/+; Foxn3_extended_-/+	FALSE
chr1:67026152-67027332	C-NP.Mrgpra3+Mrgprb4	3.08935047271612e-07	1.36991	TRUE	Maf_direct_+/+; Klf12_extended_+/+; Maf_extended_+/+; Nfia_extended_+/+	FALSE
chr3:6427908-6428256	C-NP.Mrgpra3+Mrgprb4	0.0372153	1.36988	FALSE	None	FALSE
chr9:56467438-56467967	C-NP.Mrgpra3+Mrgprb4	1.75151051262477e-08	1.36988	FALSE	None	FALSE
chr4:116157850-116158574	C-NP.Mrgpra3+Mrgprb4	0.000823173	1.36979	FALSE	None	FALSE
chrX:156902714-156903265	C-NP.Mrgpra3+Mrgprb4	0.0202082	1.36975	FALSE	None	FALSE
chr19:43931090-43931417	C-NP.Mrgpra3+Mrgprb4	0.01071	1.36972	FALSE	None	FALSE
chrX:162154269-162154478	C-NP.Mrgpra3+Mrgprb4	0.00747396	1.36966	FALSE	None	FALSE
chr2:60166625-60167401	C-NP.Mrgpra3+Mrgprb4	0.000715761	1.36966	FALSE	None	FALSE
chr14:96843729-96844731	C-NP.Mrgpra3+Mrgprb4	0.0119026	1.36964	FALSE	None	FALSE
chr13:32718564-32718727	C-NP.Mrgpra3+Mrgprb4	0.00481318	1.36959	FALSE	None	FALSE
chr6:87247879-87248058	C-NP.Mrgpra3+Mrgprb4	0.00699534	1.36959	FALSE	None	FALSE
chr8:22184485-22184966	C-NP.Mrgpra3+Mrgprb4	0.0103972	1.36958	FALSE	None	FALSE
chr6:46904941-46906735	C-NP.Mrgpra3+Mrgprb4	0.000240808	1.36956	TRUE	Nfia_direct_+/+; Nfib_direct_+/+; Nfia_extended_+/+; Nfib_extended_+/+; Arid3b_extended_-/+; Pou4f1_extended_-/+; Pou4f2_extended_-/+	TRUE
chr12:85452138-85452522	C-NP.Mrgpra3+Mrgprb4	2.73399192507134e-06	1.36954	FALSE	None	FALSE
chr10:78531282-78531890	C-NP.Mrgpra3+Mrgprb4	0.00670836	1.36953	FALSE	None	FALSE
chr1:143787663-143787846	C-NP.Mrgpra3+Mrgprb4	0.0184627	1.36949	FALSE	None	FALSE
chr10:84255067-84255271	C-NP.Mrgpra3+Mrgprb4	0.0302737	1.3694	FALSE	None	FALSE
chr3:7764291-7764721	C-NP.Mrgpra3+Mrgprb4	0.00290576	1.36924	TRUE	Fli1_extended_+/+	FALSE
chr14:26412902-26413342	C-NP.Mrgpra3+Mrgprb4	2.65223903946419e-05	1.36923	FALSE	None	FALSE
chr6:147166735-147167318	C-NP.Mrgpra3+Mrgprb4	0.0353716	1.3691	FALSE	None	FALSE
chrX:153645025-153645599	C-NP.Mrgpra3+Mrgprb4	0.00240875	1.36907	TRUE	Jund_direct_+/+	FALSE
chr5:123526959-123527160	C-NP.Mrgpra3+Mrgprb4	0.000138543	1.36907	FALSE	None	FALSE
chr2:10877843-10878747	C-NP.Mrgpra3+Mrgprb4	0.0172704	1.36905	FALSE	None	FALSE
chr1:106220535-106220812	C-NP.Mrgpra3+Mrgprb4	0.00640473	1.36897	FALSE	None	FALSE
chr6:128008357-128008875	C-NP.Mrgpra3+Mrgprb4	0.0191056	1.36895	FALSE	None	FALSE
chr6:53534147-53534365	C-NP.Mrgpra3+Mrgprb4	0.0107246	1.36891	FALSE	None	FALSE
chr8:99317951-99319037	C-NP.Mrgpra3+Mrgprb4	0.0022359	1.36886	FALSE	None	FALSE
chr11:41848818-41850096	C-NP.Mrgpra3+Mrgprb4	0.00636639	1.3688	FALSE	None	FALSE
chr9:116294236-116295012	C-NP.Mrgpra3+Mrgprb4	0.00150122	1.36878	FALSE	None	FALSE
chr4:104717237-104717715	C-NP.Mrgpra3+Mrgprb4	0.0402135	1.36874	FALSE	None	FALSE
chr2:19021003-19021419	C-NP.Mrgpra3+Mrgprb4	0.0280838	1.36873	FALSE	None	FALSE
chr6:30101154-30102714	C-NP.Mrgpra3+Mrgprb4	1.15020240841051e-07	1.36867	TRUE	Nrf1_direct_+/+; Nrf1_extended_+/+; Otud4_extended_+/+; Pdlim5_extended_+/+; Rcor1_extended_+/+; Zfp398_extended_+/+	FALSE
chr18:77454896-77455228	C-NP.Mrgpra3+Mrgprb4	0.00462218	1.36865	FALSE	None	FALSE
chr8:30687209-30688123	C-NP.Mrgpra3+Mrgprb4	0.00662456	1.36864	FALSE	None	FALSE
chr4:12925080-12925321	C-NP.Mrgpra3+Mrgprb4	0.00710748	1.36863	FALSE	None	FALSE
chr9:45610348-45611054	C-NP.Mrgpra3+Mrgprb4	0.00401488	1.36848	FALSE	None	FALSE
chr18:54444502-54445746	C-NP.Mrgpra3+Mrgprb4	0.00303821	1.36845	FALSE	None	FALSE
chr4:21750613-21750906	C-NP.Mrgpra3+Mrgprb4	0.00383102	1.36843	TRUE	Etv6_extended_+/+	FALSE
chr16:7821187-7821969	C-NP.Mrgpra3+Mrgprb4	0.000167164	1.3684	FALSE	None	FALSE
chr14:21273545-21273894	C-NP.Mrgpra3+Mrgprb4	0.00805978	1.36839	FALSE	None	FALSE
chr16:41202543-41203341	C-NP.Mrgpra3+Mrgprb4	0.000213306	1.36837	FALSE	None	FALSE
chr12:30347453-30348441	C-NP.Mrgpra3+Mrgprb4	0.000164509	1.36834	FALSE	None	FALSE
chr14:36521074-36521955	C-NP.Mrgpra3+Mrgprb4	0.00950844	1.36834	FALSE	None	FALSE
chr5:65995987-65996288	C-NP.Mrgpra3+Mrgprb4	0.0377354	1.36834	FALSE	None	FALSE
chr12:40746096-40746560	C-NP.Mrgpra3+Mrgprb4	0.00124764	1.36829	TRUE	Fli1_extended_+/+	FALSE
chr13:29545660-29545859	C-NP.Mrgpra3+Mrgprb4	0.015433	1.36829	FALSE	None	FALSE
chr3:36619766-36620302	C-NP.Mrgpra3+Mrgprb4	0.00936771	1.36826	TRUE	Klf5_direct_+/+; Klf13_extended_+/+	FALSE
chr14:99727646-99729282	C-NP.Mrgpra3+Mrgprb4	0.000124542	1.36825	FALSE	None	FALSE
chr17:5614828-5615927	C-NP.Mrgpra3+Mrgprb4	1.7500551021017e-05	1.36824	TRUE	Elf1_direct_+/+; Fli1_direct_+/+; Klf3_direct_+/+; Klf5_direct_+/+; Bcl6_direct_-/+; Elf1_extended_+/+; Fli1_extended_+/+; Klf3_extended_+/+; Klf5_extended_+/+; Mbnl2_extended_+/+; Rarg_extended_+/+; Bcl6_extended_-/+; Foxo1_extended_-/+	FALSE
chr7:129266406-129266825	C-NP.Mrgpra3+Mrgprb4	0.00294154	1.36822	FALSE	None	FALSE
chr19:56436121-56436634	C-NP.Mrgpra3+Mrgprb4	0.00729145	1.3682	FALSE	None	FALSE
chr17:11115845-11116407	C-NP.Mrgpra3+Mrgprb4	0.000161587	1.36817	FALSE	None	FALSE
chr13:89881150-89882022	C-NP.Mrgpra3+Mrgprb4	6.03105058597567e-07	1.36816	FALSE	None	FALSE
chr17:66635970-66637002	C-NP.Mrgpra3+Mrgprb4	6.86134156043521e-05	1.36804	TRUE	Klf5_direct_+/+; Elf1_extended_+/+; Klf5_extended_+/+; Vps4b_extended_+/+	FALSE
chr15:70357985-70358381	C-NP.Mrgpra3+Mrgprb4	0.00585366	1.36803	FALSE	None	FALSE
chr6:34129955-34130224	C-NP.Mrgpra3+Mrgprb4	0.0318626	1.36796	FALSE	None	FALSE
chr12:52300167-52301328	C-NP.Mrgpra3+Mrgprb4	0.000313955	1.36793	FALSE	None	TRUE
chr9:106167683-106167996	C-NP.Mrgpra3+Mrgprb4	0.0195599	1.36786	FALSE	None	FALSE
chr5:23530109-23530320	C-NP.Mrgpra3+Mrgprb4	0.000413819	1.36778	FALSE	None	FALSE
chr11:86478982-86479209	C-NP.Mrgpra3+Mrgprb4	0.0167358	1.36776	FALSE	None	FALSE
chr17:46396829-46397438	C-NP.Mrgpra3+Mrgprb4	7.41139313005228e-06	1.3677	FALSE	None	FALSE
chr8:47307225-47307922	C-NP.Mrgpra3+Mrgprb4	0.0140831	1.36763	FALSE	None	TRUE
chr7:45322927-45324263	C-NP.Mrgpra3+Mrgprb4	0.000354897	1.36762	TRUE	Ets1_direct_+/+; Elf2_extended_+/+; Klf13_extended_+/+; Pdlim5_extended_+/+; Sox4_extended_+/+; Zbtb20_extended_+/+; Zfhx2_extended_+/+	FALSE
chr8:47189064-47189242	C-NP.Mrgpra3+Mrgprb4	0.00948552	1.36761	FALSE	None	FALSE
chr8:58032340-58032724	C-NP.Mrgpra3+Mrgprb4	0.00412327	1.3673	FALSE	None	FALSE
chr7:48182108-48183002	C-NP.Mrgpra3+Mrgprb4	0.0388272	1.36728	FALSE	None	FALSE
chr4:13410402-13410753	C-NP.Mrgpra3+Mrgprb4	7.50563290759185e-05	1.36727	FALSE	None	FALSE
chr2:53105521-53105717	C-NP.Mrgpra3+Mrgprb4	0.00488551	1.36717	FALSE	None	FALSE
chr7:19495187-19495852	C-NP.Mrgpra3+Mrgprb4	0.000685236	1.36715	FALSE	None	FALSE
chr1:159739683-159740028	C-NP.Mrgpra3+Mrgprb4	0.00217184	1.36715	FALSE	None	FALSE
chr1:52809323-52810555	C-NP.Mrgpra3+Mrgprb4	0.000580342	1.36705	TRUE	Elf1_direct_+/+; Fli1_direct_+/+; Cux1_extended_+/+; Elf1_extended_+/+; Fli1_extended_+/+; Pdlim5_extended_+/+; Sox4_extended_+/+; Zfp423_extended_-/+	FALSE
chr4:116140848-116141734	C-NP.Mrgpra3+Mrgprb4	3.52652346943685e-05	1.36704	FALSE	None	FALSE
chr2:93439434-93440832	C-NP.Mrgpra3+Mrgprb4	0.000220115	1.36699	TRUE	Klf5_direct_+/+; Bhlhe41_extended_+/+; Fli1_extended_+/+; Klf5_extended_+/+; Pgr_extended_-/+	FALSE
chr4:12670801-12671902	C-NP.Mrgpra3+Mrgprb4	0.0034524	1.36698	FALSE	None	FALSE
chr12:29956460-29957267	C-NP.Mrgpra3+Mrgprb4	0.000164465	1.36696	TRUE	Pbx1_extended_-/+	FALSE
chr17:89314346-89315285	C-NP.Mrgpra3+Mrgprb4	0.00592545	1.36691	FALSE	None	FALSE
chr12:25332482-25333104	C-NP.Mrgpra3+Mrgprb4	0.000660424	1.36691	FALSE	None	FALSE
chr13:9783675-9784363	C-NP.Mrgpra3+Mrgprb4	0.0254396	1.36691	FALSE	None	FALSE
chr8:32500934-32501613	C-NP.Mrgpra3+Mrgprb4	0.00699024	1.36686	FALSE	None	FALSE
chr4:5680760-5681957	C-NP.Mrgpra3+Mrgprb4	5.24517404380971e-08	1.36683	FALSE	None	FALSE
chr1:175506767-175507729	C-NP.Mrgpra3+Mrgprb4	0.00395502	1.36671	TRUE	Esrrg_direct_+/+; Klf12_direct_+/+; Esr1_extended_+/+; Esrrg_extended_+/+; Hnf4g_extended_+/+; Klf12_extended_+/+; Pknox2_extended_+/+; Arid3b_extended_-/+; Nr4a1_extended_-/+; Zfp738_extended_-/+	TRUE
chr4:151110927-151111638	C-NP.Mrgpra3+Mrgprb4	0.00537728	1.36667	FALSE	None	FALSE
chr1:86790046-86791036	C-NP.Mrgpra3+Mrgprb4	0.0198482	1.36666	FALSE	None	FALSE
chr12:70047359-70047701	C-NP.Mrgpra3+Mrgprb4	6.5528188216731e-06	1.36666	FALSE	None	FALSE
chr5:106495627-106496247	C-NP.Mrgpra3+Mrgprb4	0.00165094	1.36662	FALSE	None	FALSE
chr4:105403680-105404114	C-NP.Mrgpra3+Mrgprb4	0.0053572	1.36662	FALSE	None	FALSE
chr12:84840051-84840236	C-NP.Mrgpra3+Mrgprb4	0.0122101	1.3666	FALSE	None	FALSE
chr1:53059092-53059752	C-NP.Mrgpra3+Mrgprb4	0.000987762	1.36659	FALSE	None	FALSE
chr8:81843070-81843470	C-NP.Mrgpra3+Mrgprb4	0.0470314	1.36659	FALSE	None	TRUE
chr19:16464295-16464590	C-NP.Mrgpra3+Mrgprb4	0.0409993	1.36655	FALSE	None	FALSE
chr8:73268958-73269394	C-NP.Mrgpra3+Mrgprb4	2.36713513826474e-05	1.36653	FALSE	None	FALSE
chr6:25134540-25136009	C-NP.Mrgpra3+Mrgprb4	0.00448712	1.36649	FALSE	None	FALSE
chr18:25427888-25428171	C-NP.Mrgpra3+Mrgprb4	0.0159285	1.36648	FALSE	None	FALSE
chr3:90556720-90557541	C-NP.Mrgpra3+Mrgprb4	0.0277442	1.36644	TRUE	Nfia_extended_+/+	TRUE
chr9:95938113-95938653	C-NP.Mrgpra3+Mrgprb4	0.00197578	1.36643	FALSE	None	FALSE
chr18:70103683-70105288	C-NP.Mrgpra3+Mrgprb4	0.00147499	1.36643	TRUE	Klf5_direct_+/+; Klf7_direct_+/+; Elf1_extended_+/+; Ets1_extended_+/+; Fli1_extended_+/+; Hnf4g_extended_+/+; Klf5_extended_+/+; Klf7_extended_+/+; Pdlim5_extended_+/+; Zbtb20_extended_+/+; Etv1_extended_-/+; Klf12_extended_-/+; Tead1_extended_-/+	FALSE
chr2:126181217-126181619	C-NP.Mrgpra3+Mrgprb4	0.00230554	1.36639	FALSE	None	FALSE
chr2:78581299-78581931	C-NP.Mrgpra3+Mrgprb4	0.0477937	1.36633	FALSE	None	FALSE
chr4:56834691-56835829	C-NP.Mrgpra3+Mrgprb4	8.91023813876911e-06	1.36629	FALSE	None	FALSE
chr11:78315841-78316004	C-NP.Mrgpra3+Mrgprb4	0.0157103	1.36629	FALSE	None	FALSE
chr7:15954991-15955378	C-NP.Mrgpra3+Mrgprb4	9.66945297242457e-05	1.36628	FALSE	None	FALSE
chr7:63070452-63071333	C-NP.Mrgpra3+Mrgprb4	0.00392482	1.36627	FALSE	None	FALSE
chr10:84684769-84685354	C-NP.Mrgpra3+Mrgprb4	3.53519524302098e-05	1.36627	FALSE	None	FALSE
chr10:94442996-94443594	C-NP.Mrgpra3+Mrgprb4	0.00259381	1.36625	FALSE	None	FALSE
chr16:40519983-40520547	C-NP.Mrgpra3+Mrgprb4	0.000724005	1.36624	FALSE	None	FALSE
chr12:17804088-17804434	C-NP.Mrgpra3+Mrgprb4	0.000206501	1.36613	FALSE	None	FALSE
chr8:88447317-88448385	C-NP.Mrgpra3+Mrgprb4	0.00257186	1.36612	FALSE	None	FALSE
chr2:151826261-151827742	C-NP.Mrgpra3+Mrgprb4	0.00031724	1.36611	FALSE	None	FALSE
chr19:14401641-14402532	C-NP.Mrgpra3+Mrgprb4	0.0211521	1.36611	FALSE	None	FALSE
chr15:65888961-65889651	C-NP.Mrgpra3+Mrgprb4	0.000319238	1.36609	FALSE	None	FALSE
chr7:72205589-72205794	C-NP.Mrgpra3+Mrgprb4	0.0429509	1.36608	FALSE	None	FALSE
chr8:117743655-117744009	C-NP.Mrgpra3+Mrgprb4	0.0342383	1.366	FALSE	None	FALSE
chr12:50414442-50415685	C-NP.Mrgpra3+Mrgprb4	0.000838641	1.36596	TRUE	Klf7_direct_+/+; Shox2_direct_-/+; Elf1_extended_+/+; Klf7_extended_+/+; Mbnl2_extended_+/+; Cbfb_extended_-/+; Cux2_extended_-/+; Onecut2_extended_-/+; Pou6f2_extended_-/+; Satb1_extended_-/+; Tbx3_extended_-/+	FALSE
chr2:73619316-73619923	C-NP.Mrgpra3+Mrgprb4	0.00338585	1.36589	TRUE	Bcl6_direct_+/+; Ets1_extended_+/+; Fli1_extended_+/+; Klf7_extended_+/+; Pdlim5_extended_+/+	FALSE
chr15:10593787-10593961	C-NP.Mrgpra3+Mrgprb4	0.0445789	1.36585	FALSE	None	FALSE
chr7:136475387-136476037	C-NP.Mrgpra3+Mrgprb4	0.0380336	1.36583	FALSE	None	FALSE
chr8:116246305-116246762	C-NP.Mrgpra3+Mrgprb4	0.00206747	1.36582	FALSE	None	FALSE
chr2:65315221-65315589	C-NP.Mrgpra3+Mrgprb4	0.0115046	1.36582	FALSE	None	FALSE
chr12:53725061-53725809	C-NP.Mrgpra3+Mrgprb4	0.00403537	1.36577	FALSE	None	FALSE
chr15:77889701-77890595	C-NP.Mrgpra3+Mrgprb4	0.000250262	1.3657	TRUE	Elf1_extended_+/+	FALSE
chr10:66255048-66255344	C-NP.Mrgpra3+Mrgprb4	0.0276158	1.36569	FALSE	None	FALSE
chr4:103465640-103466538	C-NP.Mrgpra3+Mrgprb4	0.00617361	1.36567	FALSE	None	FALSE
chr1:136787981-136788727	C-NP.Mrgpra3+Mrgprb4	0.0047815	1.36565	FALSE	None	FALSE
chr18:30866634-30867206	C-NP.Mrgpra3+Mrgprb4	0.00303043	1.36563	FALSE	None	FALSE
chr18:64328031-64328649	C-NP.Mrgpra3+Mrgprb4	0.00407737	1.36558	TRUE	Bnc2_extended_+/+; E2f3_extended_+/+; Klf3_extended_+/+	FALSE
chr4:4481295-4481543	C-NP.Mrgpra3+Mrgprb4	0.0478846	1.36555	FALSE	None	FALSE
chr4:117215426-117216105	C-NP.Mrgpra3+Mrgprb4	0.00646846	1.36554	FALSE	None	FALSE
chrX:100839121-100839944	C-NP.Mrgpra3+Mrgprb4	0.00126348	1.36553	FALSE	None	FALSE
chr9:59850499-59851174	C-NP.Mrgpra3+Mrgprb4	0.00473587	1.36539	FALSE	None	FALSE
chr13:45254850-45255648	C-NP.Mrgpra3+Mrgprb4	0.00293971	1.36533	FALSE	None	FALSE
chr8:107794109-107794640	C-NP.Mrgpra3+Mrgprb4	0.0206622	1.36528	FALSE	None	FALSE
chr4:10508383-10508600	C-NP.Mrgpra3+Mrgprb4	0.0366211	1.36525	FALSE	None	FALSE
chr1:80413540-80414016	C-NP.Mrgpra3+Mrgprb4	0.000474486	1.36523	FALSE	None	FALSE
chr2:93603071-93603772	C-NP.Mrgpra3+Mrgprb4	0.00182926	1.36522	FALSE	None	FALSE
chr16:70239053-70240345	C-NP.Mrgpra3+Mrgprb4	0.0392131	1.36521	FALSE	None	FALSE
chr3:149956864-149958093	C-NP.Mrgpra3+Mrgprb4	0.00865354	1.36521	FALSE	None	FALSE
chr8:9692807-9693012	C-NP.Mrgpra3+Mrgprb4	0.00426794	1.36518	FALSE	None	FALSE
chr6:25118822-25119651	C-NP.Mrgpra3+Mrgprb4	0.00258599	1.36514	FALSE	None	FALSE
chr2:44304879-44305917	C-NP.Mrgpra3+Mrgprb4	0.00405788	1.36513	FALSE	None	TRUE
chr1:194558230-194558799	C-NP.Mrgpra3+Mrgprb4	0.000608423	1.36508	FALSE	None	FALSE
chr19:17618802-17619730	C-NP.Mrgpra3+Mrgprb4	0.00731697	1.36508	FALSE	None	FALSE
chr3:148343136-148344509	C-NP.Mrgpra3+Mrgprb4	4.42566450397693e-05	1.36508	FALSE	None	TRUE
chr2:6792572-6792901	C-NP.Mrgpra3+Mrgprb4	0.0060819	1.36506	FALSE	None	FALSE
chr6:6656009-6656812	C-NP.Mrgpra3+Mrgprb4	0.0375503	1.365	FALSE	None	FALSE
chr16:94185550-94186063	C-NP.Mrgpra3+Mrgprb4	0.000622814	1.36497	FALSE	None	FALSE
chr2:32542786-32543504	C-NP.Mrgpra3+Mrgprb4	4.16111180842589e-09	1.36495	FALSE	None	FALSE
chr10:107757439-107758542	C-NP.Mrgpra3+Mrgprb4	0.020626	1.36488	FALSE	None	FALSE
chr10:92395591-92395863	C-NP.Mrgpra3+Mrgprb4	0.0189123	1.36487	FALSE	None	FALSE
chr1:9621386-9623148	C-NP.Mrgpra3+Mrgprb4	3.61954498312795e-06	1.36483	TRUE	Etv1_extended_+/+	TRUE
chr5:57260429-57260975	C-NP.Mrgpra3+Mrgprb4	0.049061	1.36478	FALSE	None	FALSE
chr9:123587826-123588011	C-NP.Mrgpra3+Mrgprb4	0.027103	1.36477	FALSE	None	FALSE
chr17:26154507-26154675	C-NP.Mrgpra3+Mrgprb4	0.0263851	1.36472	FALSE	None	FALSE
chr9:98570713-98570970	C-NP.Mrgpra3+Mrgprb4	0.00318046	1.36471	FALSE	None	FALSE
chr8:128742632-128743220	C-NP.Mrgpra3+Mrgprb4	5.69354170049948e-06	1.3647	FALSE	None	FALSE
chr6:74061464-74062087	C-NP.Mrgpra3+Mrgprb4	0.0187658	1.36468	FALSE	None	FALSE
chr12:77611136-77611648	C-NP.Mrgpra3+Mrgprb4	0.00416126	1.36467	FALSE	None	FALSE
chr6:96335493-96336351	C-NP.Mrgpra3+Mrgprb4	0.00175591	1.36459	FALSE	None	FALSE
chr1:58266804-58267394	C-NP.Mrgpra3+Mrgprb4	5.50074421205168e-05	1.36459	FALSE	None	FALSE
chr17:79951337-79951494	C-NP.Mrgpra3+Mrgprb4	0.0264671	1.36458	FALSE	None	FALSE
chr8:103163676-103163985	C-NP.Mrgpra3+Mrgprb4	0.0368925	1.36449	FALSE	None	FALSE
chr2:121900314-121901007	C-NP.Mrgpra3+Mrgprb4	0.00388636	1.36449	TRUE	Klf5_direct_-/+; Klf7_direct_-/+; Klf12_extended_+/+; Nfia_extended_+/+; Klf5_extended_-/+; Klf7_extended_-/+	FALSE
chr6:65582636-65583015	C-NP.Mrgpra3+Mrgprb4	0.032502	1.36448	FALSE	None	FALSE
chrX:160450286-160450905	C-NP.Mrgpra3+Mrgprb4	0.00121833	1.36438	FALSE	None	FALSE
chr11:22112620-22113045	C-NP.Mrgpra3+Mrgprb4	0.00508171	1.36437	FALSE	None	FALSE
chr7:118567455-118567837	C-NP.Mrgpra3+Mrgprb4	0.018323	1.36425	FALSE	None	FALSE
chr8:17667965-17668235	C-NP.Mrgpra3+Mrgprb4	0.00671284	1.36421	FALSE	None	FALSE
chr5:81508839-81509509	C-NP.Mrgpra3+Mrgprb4	0.00101462	1.36418	FALSE	None	FALSE
chr11:62220032-62220299	C-NP.Mrgpra3+Mrgprb4	0.0119625	1.36401	FALSE	None	FALSE
chr14:28626324-28626533	C-NP.Mrgpra3+Mrgprb4	0.0428032	1.364	FALSE	None	FALSE
chr4:34953127-34953549	C-NP.Mrgpra3+Mrgprb4	0.00517323	1.36395	FALSE	None	FALSE
chr9:46557496-46558745	C-NP.Mrgpra3+Mrgprb4	0.0098763	1.36394	FALSE	None	FALSE
chr17:87511437-87512914	C-NP.Mrgpra3+Mrgprb4	7.76984128038284e-06	1.36389	TRUE	Plagl1_direct_+/+; Tlx2_direct_+/+; Etv1_extended_+/+; Zfhx3_extended_-/+	TRUE
chr3:32169161-32169554	C-NP.Mrgpra3+Mrgprb4	0.0250246	1.36385	FALSE	None	FALSE
chr14:13449213-13449606	C-NP.Mrgpra3+Mrgprb4	0.0091939	1.36384	TRUE	Fli1_extended_+/+	FALSE
chr16:78915992-78916710	C-NP.Mrgpra3+Mrgprb4	0.0177004	1.36384	FALSE	None	FALSE
chr6:67128768-67129554	C-NP.Mrgpra3+Mrgprb4	3.08841217948629e-05	1.36368	FALSE	None	FALSE
chr3:101324015-101324578	C-NP.Mrgpra3+Mrgprb4	0.000108691	1.36366	FALSE	None	FALSE
chr9:20445998-20446418	C-NP.Mrgpra3+Mrgprb4	0.00040992	1.36364	FALSE	None	FALSE
chr1:182273338-182273815	C-NP.Mrgpra3+Mrgprb4	0.00058586	1.36356	FALSE	None	FALSE
chr7:128132110-128133561	C-NP.Mrgpra3+Mrgprb4	0.0112443	1.36345	TRUE	Klf6_extended_+/+	FALSE
chr4:106727386-106727677	C-NP.Mrgpra3+Mrgprb4	0.00138911	1.36343	FALSE	None	FALSE
chr17:78381224-78381669	C-NP.Mrgpra3+Mrgprb4	0.00122383	1.36342	FALSE	None	FALSE
chr3:87990959-87991119	C-NP.Mrgpra3+Mrgprb4	0.000494498	1.36341	FALSE	None	FALSE
chr11:109176177-109176631	C-NP.Mrgpra3+Mrgprb4	0.00446561	1.36338	FALSE	None	FALSE
chr2:36171064-36172559	C-NP.Mrgpra3+Mrgprb4	0.000203143	1.36337	FALSE	None	FALSE
chr1:92952276-92952537	C-NP.Mrgpra3+Mrgprb4	0.000468015	1.3633	FALSE	None	FALSE
chr6:110989224-110989596	C-NP.Mrgpra3+Mrgprb4	0.00886965	1.36329	FALSE	None	FALSE
chr15:78815682-78816471	C-NP.Mrgpra3+Mrgprb4	0.00162523	1.36327	FALSE	None	FALSE
chr10:98035961-98036973	C-NP.Mrgpra3+Mrgprb4	0.00783364	1.36324	FALSE	None	FALSE
chr11:21614558-21615523	C-NP.Mrgpra3+Mrgprb4	0.000164182	1.36324	FALSE	None	FALSE
chr14:97053225-97053756	C-NP.Mrgpra3+Mrgprb4	0.000555178	1.36324	FALSE	None	FALSE
chr1:190995601-190995880	C-NP.Mrgpra3+Mrgprb4	0.00348149	1.36323	TRUE	Nfia_direct_+/+; Nfib_direct_+/+; Nfia_extended_+/+; Nfib_extended_+/+	FALSE
chr14:52320806-52321622	C-NP.Mrgpra3+Mrgprb4	0.0244943	1.3632	FALSE	None	FALSE
chr16:6293172-6293903	C-NP.Mrgpra3+Mrgprb4	1.37322331449524e-05	1.36315	TRUE	Zfp467_extended_+/+; Lef1_extended_-/+	FALSE
chr5:72887596-72889313	C-NP.Mrgpra3+Mrgprb4	0.00145658	1.3631	TRUE	Klf13_direct_+/+; Klf5_direct_+/+; Klf7_direct_+/+; Cux1_extended_+/+; Elf1_extended_+/+; Ets1_extended_+/+; Etv1_extended_+/+; Fli1_extended_+/+; Klf13_extended_+/+; Klf5_extended_+/+; Klf7_extended_+/+; Mbnl2_extended_+/+; Pdlim5_extended_+/+; Runx1_extended_+/+; Zbtb20_extended_+/+; Zfhx2_extended_+/+; Glis1_extended_-/+	FALSE
chr10:50772932-50773227	C-NP.Mrgpra3+Mrgprb4	0.00682746	1.36308	FALSE	None	FALSE
chr10:86164268-86164538	C-NP.Mrgpra3+Mrgprb4	0.0160458	1.36307	FALSE	None	FALSE
chr1:127845584-127845819	C-NP.Mrgpra3+Mrgprb4	0.0259559	1.36305	FALSE	None	FALSE
chr3:101104371-101104904	C-NP.Mrgpra3+Mrgprb4	0.00316167	1.36304	FALSE	None	FALSE
chr8:119375321-119375705	C-NP.Mrgpra3+Mrgprb4	0.0279988	1.36303	FALSE	None	FALSE
chr9:64877848-64878502	C-NP.Mrgpra3+Mrgprb4	0.00105727	1.36296	TRUE	Elf1_extended_+/+; Pdlim5_extended_+/+	FALSE
chr13:104930403-104932371	C-NP.Mrgpra3+Mrgprb4	1.95746208081409e-05	1.36296	FALSE	None	FALSE
chr12:93466126-93466590	C-NP.Mrgpra3+Mrgprb4	0.0288171	1.36295	FALSE	None	FALSE
chr15:73779909-73780201	C-NP.Mrgpra3+Mrgprb4	0.00125277	1.36293	FALSE	None	FALSE
chr2:7080783-7081685	C-NP.Mrgpra3+Mrgprb4	5.19685758578889e-07	1.36293	TRUE	Plagl1_direct_+/+; Fli1_extended_+/+; Pdlim5_extended_+/+; Rxrg_extended_+/+; Thrb_extended_-/+	FALSE
chr15:83419629-83420207	C-NP.Mrgpra3+Mrgprb4	0.00318539	1.36292	FALSE	None	FALSE
chr2:25484147-25484403	C-NP.Mrgpra3+Mrgprb4	0.00199097	1.36284	FALSE	None	FALSE
chr2:108897748-108898230	C-NP.Mrgpra3+Mrgprb4	0.013859	1.3628	FALSE	None	FALSE
chr15:83887518-83887816	C-NP.Mrgpra3+Mrgprb4	0.0216548	1.36274	FALSE	None	FALSE
chr4:92115281-92115834	C-NP.Mrgpra3+Mrgprb4	3.74329511066446e-05	1.36273	FALSE	None	FALSE
chr4:119523608-119524018	C-NP.Mrgpra3+Mrgprb4	0.0272287	1.36268	FALSE	None	FALSE
chr7:34163488-34164148	C-NP.Mrgpra3+Mrgprb4	0.00233383	1.36266	FALSE	None	FALSE
chr3:117084314-117084935	C-NP.Mrgpra3+Mrgprb4	0.0033214	1.36264	FALSE	None	FALSE
chr9:12975715-12976424	C-NP.Mrgpra3+Mrgprb4	0.0402952	1.36261	FALSE	None	FALSE
chr4:150297124-150297571	C-NP.Mrgpra3+Mrgprb4	4.97965992909005e-05	1.36257	FALSE	None	FALSE
chr7:51908218-51908683	C-NP.Mrgpra3+Mrgprb4	0.000241061	1.36255	FALSE	None	FALSE
chr16:72530728-72531736	C-NP.Mrgpra3+Mrgprb4	0.00433297	1.36252	TRUE	Nfia_direct_+/+; Pbx1_direct_+/+; Nfia_extended_+/+	FALSE
chr4:65868762-65869440	C-NP.Mrgpra3+Mrgprb4	0.000235241	1.3625	FALSE	None	FALSE
chr12:13474338-13474553	C-NP.Mrgpra3+Mrgprb4	0.0160803	1.36238	FALSE	None	FALSE
chr11:41063089-41064563	C-NP.Mrgpra3+Mrgprb4	0.00977194	1.36236	FALSE	None	FALSE
chr6:56322829-56323457	C-NP.Mrgpra3+Mrgprb4	0.00088783	1.36231	TRUE	Fli1_direct_-/+; Fli1_extended_-/+	FALSE
chr2:9300067-9300704	C-NP.Mrgpra3+Mrgprb4	0.00679031	1.36231	FALSE	None	FALSE
chr9:61692840-61694088	C-NP.Mrgpra3+Mrgprb4	0.00668579	1.36227	FALSE	None	FALSE
chr7:55313588-55314729	C-NP.Mrgpra3+Mrgprb4	0.00395743	1.36226	FALSE	None	FALSE
chr11:67548939-67550052	C-NP.Mrgpra3+Mrgprb4	0.00107636	1.36223	FALSE	None	FALSE
chrX:141998259-141998899	C-NP.Mrgpra3+Mrgprb4	0.0329138	1.36222	FALSE	None	FALSE
chr2:132936650-132937803	C-NP.Mrgpra3+Mrgprb4	0.0051879	1.36222	FALSE	None	TRUE
chr11:67538517-67539038	C-NP.Mrgpra3+Mrgprb4	0.000981502	1.36214	FALSE	None	FALSE
chr12:77154899-77156156	C-NP.Mrgpra3+Mrgprb4	0.00692903	1.36212	FALSE	None	FALSE
chr8:32424681-32425425	C-NP.Mrgpra3+Mrgprb4	0.000132492	1.36208	TRUE	Bcl6_direct_-/+	TRUE
chr8:103176609-103177118	C-NP.Mrgpra3+Mrgprb4	0.00143266	1.36205	FALSE	None	FALSE
chr11:94750640-94751061	C-NP.Mrgpra3+Mrgprb4	0.0164834	1.36205	FALSE	None	FALSE
chr7:46139199-46139753	C-NP.Mrgpra3+Mrgprb4	0.0114423	1.36201	TRUE	Fli1_extended_+/+	FALSE
chr1:24084360-24085126	C-NP.Mrgpra3+Mrgprb4	0.000133148	1.36201	FALSE	None	FALSE
chr17:91238520-91239389	C-NP.Mrgpra3+Mrgprb4	0.0300792	1.36199	FALSE	None	FALSE
chr12:76163389-76163822	C-NP.Mrgpra3+Mrgprb4	0.00670168	1.36198	FALSE	None	FALSE
chr6:48657237-48657608	C-NP.Mrgpra3+Mrgprb4	0.038916	1.36197	FALSE	None	FALSE
chr6:111799528-111799774	C-NP.Mrgpra3+Mrgprb4	0.0135439	1.36195	FALSE	None	FALSE
chr2:73403532-73404529	C-NP.Mrgpra3+Mrgprb4	0.000364237	1.36192	TRUE	Ebf1_direct_+/+; Elf1_direct_+/+; Fli1_direct_+/+; Klf5_direct_+/+; Klf7_direct_+/+; Ebf1_extended_+/+; Elf1_extended_+/+; Fli1_extended_+/+; Klf5_extended_+/+; Klf7_extended_+/+; Pdlim5_extended_+/+; Srebf2_extended_+/+; Tbx3_extended_-/+	FALSE
chr2:27885447-27885610	C-NP.Mrgpra3+Mrgprb4	0.0406506	1.36191	FALSE	None	FALSE
chr1:87302067-87302587	C-NP.Mrgpra3+Mrgprb4	0.00555057	1.36177	FALSE	None	FALSE
chr7:19673258-19673598	C-NP.Mrgpra3+Mrgprb4	0.00164102	1.36175	FALSE	None	FALSE
chr18:74122018-74123890	C-NP.Mrgpra3+Mrgprb4	0.00830977	1.36171	TRUE	Fli1_direct_+/+; Klf5_direct_+/+; Cux1_extended_+/+; Fli1_extended_+/+; Klf5_extended_+/+; Mbnl2_extended_+/+; Zbtb20_extended_-/+	FALSE
chr1:53995992-53996761	C-NP.Mrgpra3+Mrgprb4	0.00262771	1.36166	FALSE	None	FALSE
chr9:22376160-22376434	C-NP.Mrgpra3+Mrgprb4	0.0273179	1.36163	FALSE	None	TRUE
chr6:13913748-13914402	C-NP.Mrgpra3+Mrgprb4	0.0360491	1.36162	FALSE	None	FALSE
chr9:70806728-70807444	C-NP.Mrgpra3+Mrgprb4	0.000261475	1.36162	TRUE	En1_extended_+/+	FALSE
chr7:93884558-93884851	C-NP.Mrgpra3+Mrgprb4	0.0341957	1.36162	FALSE	None	FALSE
chr7:80846215-80846594	C-NP.Mrgpra3+Mrgprb4	0.00207427	1.3616	FALSE	None	FALSE
chr4:67128579-67129356	C-NP.Mrgpra3+Mrgprb4	0.049654	1.36159	FALSE	None	TRUE
chr3:120688115-120690554	C-NP.Mrgpra3+Mrgprb4	0.00974476	1.36151	FALSE	None	TRUE
chr3:19405112-19405519	C-NP.Mrgpra3+Mrgprb4	0.0168733	1.3615	FALSE	None	FALSE
chr13:28559469-28559758	C-NP.Mrgpra3+Mrgprb4	0.0208465	1.36146	FALSE	None	FALSE
chr14:52325872-52326466	C-NP.Mrgpra3+Mrgprb4	0.00142391	1.36137	FALSE	None	FALSE
chr6:129111322-129112102	C-NP.Mrgpra3+Mrgprb4	0.0275981	1.36134	FALSE	None	FALSE
chr7:72134465-72134767	C-NP.Mrgpra3+Mrgprb4	0.0239828	1.36126	FALSE	None	FALSE
chr14:28688359-28689271	C-NP.Mrgpra3+Mrgprb4	0.00563318	1.36119	FALSE	None	FALSE
chr14:18795624-18796033	C-NP.Mrgpra3+Mrgprb4	0.00130211	1.36115	FALSE	None	FALSE
chr7:19377702-19378330	C-NP.Mrgpra3+Mrgprb4	0.00019165	1.36115	TRUE	Nfia_direct_+/+; Nfia_extended_+/+	FALSE
chr9:88301372-88301913	C-NP.Mrgpra3+Mrgprb4	0.0100421	1.36112	FALSE	None	FALSE
chr11:29575426-29576170	C-NP.Mrgpra3+Mrgprb4	0.00634986	1.36109	FALSE	None	FALSE
chr2:145192574-145193288	C-NP.Mrgpra3+Mrgprb4	0.00431322	1.36107	FALSE	None	FALSE
chr6:93750945-93751733	C-NP.Mrgpra3+Mrgprb4	0.000148394	1.36105	TRUE	Nfib_direct_-/+; Cux2_extended_-/+; Nfib_extended_-/+	FALSE
chr13:29472733-29473553	C-NP.Mrgpra3+Mrgprb4	0.000193811	1.36105	FALSE	None	FALSE
chr18:42781440-42782250	C-NP.Mrgpra3+Mrgprb4	5.68857638367862e-10	1.361	FALSE	None	FALSE
chr3:85195079-85195421	C-NP.Mrgpra3+Mrgprb4	0.00224749	1.36099	TRUE	Fli1_direct_+/+; Fli1_extended_+/+	FALSE
chr2:137415430-137415611	C-NP.Mrgpra3+Mrgprb4	0.0420199	1.36096	FALSE	None	FALSE
chr6:56355729-56356167	C-NP.Mrgpra3+Mrgprb4	0.00155963	1.36087	TRUE	Satb1_extended_-/+	FALSE
chr2:96219161-96219577	C-NP.Mrgpra3+Mrgprb4	0.0022999	1.36087	FALSE	None	FALSE
chr1:58629894-58630718	C-NP.Mrgpra3+Mrgprb4	0.0248956	1.36087	TRUE	Onecut2_direct_+/+; Cbfb_extended_+/+; Nfia_extended_+/+; Onecut2_extended_+/+	FALSE
chr3:144553013-144553495	C-NP.Mrgpra3+Mrgprb4	0.0023361	1.36078	FALSE	None	FALSE
chr9:76177725-76178015	C-NP.Mrgpra3+Mrgprb4	0.025239	1.36077	FALSE	None	FALSE
chr11:88479569-88479918	C-NP.Mrgpra3+Mrgprb4	0.0118819	1.36076	FALSE	None	FALSE
chr9:94139902-94140452	C-NP.Mrgpra3+Mrgprb4	0.0337972	1.36073	FALSE	None	FALSE
chr18:24616755-24616948	C-NP.Mrgpra3+Mrgprb4	0.0189678	1.36073	FALSE	None	FALSE
chrX:87009962-87010654	C-NP.Mrgpra3+Mrgprb4	0.000100803	1.36071	FALSE	None	FALSE
chr3:29689216-29690166	C-NP.Mrgpra3+Mrgprb4	8.03835856786294e-07	1.3607	TRUE	Fli1_direct_+/+; Klf5_direct_+/+; Plagl1_direct_+/+; Atf3_extended_-/+; Bcl11a_extended_-/+	TRUE
chr2:152498116-152498538	C-NP.Mrgpra3+Mrgprb4	0.0055348	1.36068	FALSE	None	FALSE
chr7:109196139-109197247	C-NP.Mrgpra3+Mrgprb4	0.000112381	1.36068	FALSE	None	TRUE
chr4:151935510-151935873	C-NP.Mrgpra3+Mrgprb4	0.00548859	1.36067	FALSE	None	FALSE
chr3:137717771-137718692	C-NP.Mrgpra3+Mrgprb4	0.0059599	1.36064	FALSE	None	FALSE
chr16:41225461-41226576	C-NP.Mrgpra3+Mrgprb4	0.00754895	1.3606	TRUE	Nfib_direct_+/+; Klf7_direct_-/+; Cbfb_extended_+/+; Nfib_extended_+/+; Hey2_extended_-/+; Jun_extended_-/+; Klf13_extended_-/+; Klf5_extended_-/+; Klf7_extended_-/+	TRUE
chr9:112821995-112822431	C-NP.Mrgpra3+Mrgprb4	0.0142153	1.36059	FALSE	None	FALSE
chr5:120891267-120891471	C-NP.Mrgpra3+Mrgprb4	0.0119495	1.36051	FALSE	None	FALSE
chr5:72808227-72808912	C-NP.Mrgpra3+Mrgprb4	0.000131983	1.3605	FALSE	None	FALSE
chr11:108351329-108351842	C-NP.Mrgpra3+Mrgprb4	0.0385317	1.36044	TRUE	Zfp423_extended_-/+; Zfp521_extended_-/+	FALSE
chr2:143610208-143610774	C-NP.Mrgpra3+Mrgprb4	0.00513656	1.36044	TRUE	Hnf4g_extended_+/+; Pou4f1_extended_-/+; Pou4f2_extended_-/+	FALSE
chr1:55614526-55614852	C-NP.Mrgpra3+Mrgprb4	0.034095	1.36041	FALSE	None	FALSE
chr7:119890227-119890486	C-NP.Mrgpra3+Mrgprb4	0.0145639	1.3604	FALSE	None	FALSE
chr2:139949094-139949277	C-NP.Mrgpra3+Mrgprb4	0.00603295	1.36035	FALSE	None	FALSE
chr14:22822714-22823203	C-NP.Mrgpra3+Mrgprb4	0.0254766	1.36035	FALSE	None	FALSE
chr6:140288868-140289075	C-NP.Mrgpra3+Mrgprb4	0.0085612	1.36034	FALSE	None	FALSE
chr2:7068044-7068800	C-NP.Mrgpra3+Mrgprb4	6.38496004932682e-05	1.3603	FALSE	None	FALSE
chr5:103925320-103925748	C-NP.Mrgpra3+Mrgprb4	0.0018171	1.36028	FALSE	None	FALSE
chr10:74016652-74017606	C-NP.Mrgpra3+Mrgprb4	0.000230445	1.36024	FALSE	None	FALSE
chrX:69511222-69512240	C-NP.Mrgpra3+Mrgprb4	0.0151085	1.36024	FALSE	None	FALSE
chr14:101362694-101363125	C-NP.Mrgpra3+Mrgprb4	0.021073	1.36022	FALSE	None	FALSE
chr4:6943748-6944394	C-NP.Mrgpra3+Mrgprb4	0.00487959	1.3602	FALSE	None	FALSE
chr1:181476186-181476791	C-NP.Mrgpra3+Mrgprb4	0.0189023	1.36014	FALSE	None	FALSE
chr14:80521773-80523642	C-NP.Mrgpra3+Mrgprb4	0.00845684	1.36013	FALSE	None	FALSE
chr5:130940270-130940591	C-NP.Mrgpra3+Mrgprb4	0.00235931	1.3601	FALSE	None	FALSE
chr5:98319862-98321027	C-NP.Mrgpra3+Mrgprb4	0.000189499	1.36005	FALSE	None	FALSE
chr17:33804013-33804505	C-NP.Mrgpra3+Mrgprb4	0.0283787	1.36004	FALSE	None	FALSE
chr10:21011440-21012372	C-NP.Mrgpra3+Mrgprb4	9.54067987658589e-07	1.36004	FALSE	None	FALSE
chr7:100418552-100419022	C-NP.Mrgpra3+Mrgprb4	0.00031292	1.36003	TRUE	Elf1_extended_+/+	FALSE
chr5:148884869-148885562	C-NP.Mrgpra3+Mrgprb4	1.33470353002572e-06	1.36001	FALSE	None	FALSE
chr12:37498765-37500151	C-NP.Mrgpra3+Mrgprb4	0.000485043	1.36	FALSE	None	FALSE
chr4:12028736-12029264	C-NP.Mrgpra3+Mrgprb4	0.00684784	1.35997	FALSE	None	FALSE
chr4:68517845-68518883	C-NP.Mrgpra3+Mrgprb4	0.0215234	1.35996	FALSE	None	TRUE
chr2:35753596-35753979	C-NP.Mrgpra3+Mrgprb4	0.00155245	1.35995	FALSE	None	FALSE
chr13:9513787-9513955	C-NP.Mrgpra3+Mrgprb4	0.00300342	1.35983	FALSE	None	FALSE
chr13:35263390-35264444	C-NP.Mrgpra3+Mrgprb4	0.00216252	1.3598	FALSE	None	FALSE
chr8:115863108-115863301	C-NP.Mrgpra3+Mrgprb4	0.0293668	1.35979	FALSE	None	FALSE
chr5:4580790-4581428	C-NP.Mrgpra3+Mrgprb4	0.0376743	1.35974	FALSE	None	FALSE
chr17:60001027-60002089	C-NP.Mrgpra3+Mrgprb4	0.00505663	1.35972	FALSE	None	FALSE
chr11:43075315-43076176	C-NP.Mrgpra3+Mrgprb4	0.00655118	1.35971	FALSE	None	FALSE
chr3:138750873-138751619	C-NP.Mrgpra3+Mrgprb4	0.0021406	1.35969	FALSE	None	FALSE
chr18:64862874-64864312	C-NP.Mrgpra3+Mrgprb4	1.11824655461595e-05	1.35965	TRUE	Klf5_direct_+/+; Klf7_direct_+/+; Bach2_extended_+/+; Ebf1_extended_+/+; Elf1_extended_+/+; Klf5_extended_+/+; Klf7_extended_+/+; Foxo1_extended_-/+; Maf_extended_-/+; Pbx1_extended_-/+; Pgr_extended_-/+; Tbx3_extended_-/+; Tcf4_extended_-/+	FALSE
chr5:114191805-114192227	C-NP.Mrgpra3+Mrgprb4	0.00262161	1.35961	FALSE	None	FALSE
chrX:16737293-16738050	C-NP.Mrgpra3+Mrgprb4	0.02211	1.35951	FALSE	None	FALSE
chr12:5780084-5780474	C-NP.Mrgpra3+Mrgprb4	0.00241417	1.3595	FALSE	None	FALSE
chr11:51783269-51783855	C-NP.Mrgpra3+Mrgprb4	0.00270937	1.35942	FALSE	None	FALSE
chr5:131395545-131397393	C-NP.Mrgpra3+Mrgprb4	0.000225127	1.35936	TRUE	Runx1_direct_+/+; Klf12_direct_-/+; Maf_direct_-/+; Meis2_direct_-/+; Runx1_extended_+/+; Cbfb_extended_-/+; Ikzf1_extended_-/+; Klf12_extended_-/+; Maf_extended_-/+; Meis2_extended_-/+; Nfia_extended_-/+	FALSE
chr4:135727945-135728242	C-NP.Mrgpra3+Mrgprb4	0.00413253	1.35934	FALSE	None	FALSE
chr8:46843966-46844244	C-NP.Mrgpra3+Mrgprb4	0.000422814	1.35919	FALSE	None	FALSE
chr4:84655126-84655441	C-NP.Mrgpra3+Mrgprb4	0.0176815	1.35918	FALSE	None	FALSE
chr2:20709153-20709900	C-NP.Mrgpra3+Mrgprb4	5.0172759605918e-05	1.35917	FALSE	None	FALSE
chr5:87469542-87470771	C-NP.Mrgpra3+Mrgprb4	0.000430705	1.35916	FALSE	None	FALSE
chr9:115483742-115483982	C-NP.Mrgpra3+Mrgprb4	0.00956674	1.35915	FALSE	None	FALSE
chr5:106490810-106491451	C-NP.Mrgpra3+Mrgprb4	0.000849444	1.35909	FALSE	None	FALSE
chr10:96141071-96141365	C-NP.Mrgpra3+Mrgprb4	0.0387171	1.35904	FALSE	None	FALSE
chr3:9513315-9514149	C-NP.Mrgpra3+Mrgprb4	0.00023783	1.35902	TRUE	Etv1_extended_+/+; Ikzf2_extended_+/+	FALSE
chr4:31425746-31426406	C-NP.Mrgpra3+Mrgprb4	0.000375537	1.359	FALSE	None	FALSE
chr8:56545266-56546720	C-NP.Mrgpra3+Mrgprb4	0.0269852	1.359	FALSE	None	FALSE
chr13:54211927-54212579	C-NP.Mrgpra3+Mrgprb4	4.79783172445409e-05	1.35898	FALSE	None	FALSE
chr1:146369092-146370126	C-NP.Mrgpra3+Mrgprb4	0.0111137	1.35896	FALSE	None	FALSE
chr9:83623055-83624552	C-NP.Mrgpra3+Mrgprb4	1.43428849439039e-05	1.35896	FALSE	None	TRUE
chr16:72949266-72950272	C-NP.Mrgpra3+Mrgprb4	0.00932729	1.35895	FALSE	None	FALSE
chr9:7051206-7051420	C-NP.Mrgpra3+Mrgprb4	0.0214164	1.35889	FALSE	None	FALSE
chr12:98439265-98440320	C-NP.Mrgpra3+Mrgprb4	4.69705486225652e-05	1.35888	FALSE	None	FALSE
chr12:71624645-71625300	C-NP.Mrgpra3+Mrgprb4	0.00157914	1.35888	FALSE	None	FALSE
chr11:42883885-42885112	C-NP.Mrgpra3+Mrgprb4	0.00048713	1.35877	FALSE	None	FALSE
chr12:21128569-21129289	C-NP.Mrgpra3+Mrgprb4	0.00012223	1.35875	FALSE	None	FALSE
chr18:60969177-60969388	C-NP.Mrgpra3+Mrgprb4	0.000528042	1.35872	FALSE	None	FALSE
chr8:111765237-111766259	C-NP.Mrgpra3+Mrgprb4	0.00890459	1.35871	FALSE	None	FALSE
chr8:41987648-41988475	C-NP.Mrgpra3+Mrgprb4	0.00591417	1.3587	FALSE	None	FALSE
chr1:101078940-101079800	C-NP.Mrgpra3+Mrgprb4	0.0146822	1.35864	FALSE	None	FALSE
chr19:57918178-57918348	C-NP.Mrgpra3+Mrgprb4	0.00890986	1.35862	FALSE	None	FALSE
chr16:88155111-88155938	C-NP.Mrgpra3+Mrgprb4	0.0379576	1.35855	TRUE	Klf5_direct_+/+; Klf7_direct_+/+; Pbx1_direct_-/+; Fli1_extended_+/+; Klf5_extended_+/+; Klf7_extended_+/+; Ssbp3_extended_+/+; Klf12_extended_-/+; Klf6_extended_-/+; Lef1_extended_-/+	FALSE
chr18:46132430-46133265	C-NP.Mrgpra3+Mrgprb4	8.28617688839217e-08	1.35853	FALSE	None	FALSE
chr7:52974373-52975192	C-NP.Mrgpra3+Mrgprb4	0.0112745	1.35847	FALSE	None	FALSE
chr9:75218159-75218677	C-NP.Mrgpra3+Mrgprb4	6.19266827870636e-05	1.35846	FALSE	None	FALSE
chr17:63366058-63366516	C-NP.Mrgpra3+Mrgprb4	2.29894466514054e-06	1.35833	TRUE	Onecut2_extended_-/+	FALSE
chr19:40456296-40456761	C-NP.Mrgpra3+Mrgprb4	0.00646698	1.35833	FALSE	None	FALSE
chr2:127734445-127734743	C-NP.Mrgpra3+Mrgprb4	0.0321278	1.35831	FALSE	None	FALSE
chr1:168518126-168518780	C-NP.Mrgpra3+Mrgprb4	0.00538564	1.3583	FALSE	None	FALSE
chr17:25302121-25302405	C-NP.Mrgpra3+Mrgprb4	0.0383617	1.35829	FALSE	None	FALSE
chr14:45083193-45084471	C-NP.Mrgpra3+Mrgprb4	0.0199283	1.35824	TRUE	Fli1_direct_+/+; Cux1_extended_+/+; Fli1_extended_+/+	FALSE
chr10:94439938-94441029	C-NP.Mrgpra3+Mrgprb4	0.000617959	1.35815	FALSE	None	FALSE
chr11:120146425-120146952	C-NP.Mrgpra3+Mrgprb4	0.00520817	1.35814	FALSE	None	FALSE
chr19:58329756-58329996	C-NP.Mrgpra3+Mrgprb4	0.0091885	1.35808	FALSE	None	FALSE
chr8:29498308-29498637	C-NP.Mrgpra3+Mrgprb4	0.0347258	1.35804	FALSE	None	FALSE
chr9:9346376-9346961	C-NP.Mrgpra3+Mrgprb4	0.00192121	1.35799	TRUE	Atf3_direct_+/+; Atf3_extended_+/+; Nfia_extended_+/+; Bnc2_extended_-/+	FALSE
chr13:41424119-41424355	C-NP.Mrgpra3+Mrgprb4	0.0185152	1.35797	FALSE	None	FALSE
chr9:37509625-37509850	C-NP.Mrgpra3+Mrgprb4	0.00631175	1.35797	FALSE	None	FALSE
chr1:3222364-3223451	C-NP.Mrgpra3+Mrgprb4	0.00608991	1.35794	FALSE	None	FALSE
chr13:28813987-28815665	C-NP.Mrgpra3+Mrgprb4	0.00133471	1.3579	TRUE	Pdlim5_extended_+/+; Sox4_extended_+/+; Thrb_extended_-/+	FALSE
chr1:157649356-157651191	C-NP.Mrgpra3+Mrgprb4	0.00457562	1.35786	FALSE	None	TRUE
chr1:160233914-160234597	C-NP.Mrgpra3+Mrgprb4	0.000213529	1.3578	TRUE	Klf5_direct_+/+; Klf7_direct_+/+; Elf1_extended_+/+; Etv1_extended_+/+; Fli1_extended_+/+; Irf3_extended_+/+; Klf5_extended_+/+; Klf7_extended_+/+; Max_extended_+/+; Pdlim5_extended_+/+; Zfp692_extended_+/+; Mxi1_extended_-/+; Rxrg_extended_-/+; Tcf4_extended_-/+	FALSE
chr19:35261037-35261855	C-NP.Mrgpra3+Mrgprb4	0.0129319	1.35772	FALSE	None	FALSE
chr5:117438726-117439060	C-NP.Mrgpra3+Mrgprb4	0.00331052	1.35768	FALSE	None	FALSE
chr9:120849127-120850340	C-NP.Mrgpra3+Mrgprb4	0.000801309	1.35764	TRUE	Elf1_direct_+/+; Ets1_direct_+/+; Klf13_direct_+/+; Klf5_direct_+/+; Klf7_direct_+/+; Runx1_direct_+/+; Ebf1_extended_+/+; Elf1_extended_+/+; Klf13_extended_+/+; Klf5_extended_+/+; Klf7_extended_+/+; Sox4_extended_+/+; Zbtb20_extended_+/+; Pbx1_extended_-/+	FALSE
chr9:47503609-47504090	C-NP.Mrgpra3+Mrgprb4	0.00399064	1.35762	TRUE	Cux1_extended_+/+; Fli1_extended_+/+	FALSE
chr18:35973523-35973889	C-NP.Mrgpra3+Mrgprb4	6.54125249035268e-05	1.35762	FALSE	None	FALSE
chr8:36145061-36145663	C-NP.Mrgpra3+Mrgprb4	8.99835644356738e-06	1.35754	TRUE	Atf3_direct_+/+; Bach1_direct_+/+; Ebf1_direct_+/+; Elf1_direct_+/+; Atf3_extended_+/+; Bach1_extended_+/+; Ebf1_extended_+/+; Elf1_extended_+/+	FALSE
chr10:84710136-84710403	C-NP.Mrgpra3+Mrgprb4	0.000569937	1.3575	FALSE	None	FALSE
chr10:106964004-106964635	C-NP.Mrgpra3+Mrgprb4	0.00496852	1.3575	FALSE	None	FALSE
chr2:155914250-155915803	C-NP.Mrgpra3+Mrgprb4	6.91166963810323e-08	1.35747	TRUE	Klf12_direct_+/+; Nr3c1_extended_+/+; Sox4_extended_+/+	FALSE
chr10:43686259-43687117	C-NP.Mrgpra3+Mrgprb4	0.000509228	1.35746	TRUE	Klf5_direct_+/+; Elf1_extended_+/+; Fli1_extended_+/+; Mbnl2_extended_+/+; Runx2_extended_+/+	FALSE
chr2:70959435-70960438	C-NP.Mrgpra3+Mrgprb4	0.00192948	1.35746	FALSE	None	FALSE
chr1:120859361-120860229	C-NP.Mrgpra3+Mrgprb4	0.0101205	1.35745	FALSE	None	FALSE
chr15:17090670-17091400	C-NP.Mrgpra3+Mrgprb4	0.0350694	1.35744	FALSE	None	FALSE
chr2:97553891-97554356	C-NP.Mrgpra3+Mrgprb4	0.0166108	1.35742	FALSE	None	FALSE
chr7:39832950-39833520	C-NP.Mrgpra3+Mrgprb4	0.00479255	1.35742	FALSE	None	FALSE
chr14:10025611-10026428	C-NP.Mrgpra3+Mrgprb4	0.00336547	1.35736	TRUE	Mxi1_extended_-/+	FALSE
chr3:136185707-136185924	C-NP.Mrgpra3+Mrgprb4	0.0122576	1.35732	FALSE	None	FALSE
chr12:85583124-85583620	C-NP.Mrgpra3+Mrgprb4	0.000117414	1.35725	FALSE	None	FALSE
chr4:135969779-135970414	C-NP.Mrgpra3+Mrgprb4	6.71138071356544e-07	1.35724	FALSE	None	FALSE
chr4:70332540-70333441	C-NP.Mrgpra3+Mrgprb4	0.00243086	1.35715	FALSE	None	FALSE
chr7:50401483-50401905	C-NP.Mrgpra3+Mrgprb4	0.00540407	1.35715	FALSE	None	FALSE
chr16:88257273-88257845	C-NP.Mrgpra3+Mrgprb4	0.0186659	1.35714	FALSE	None	FALSE
chr6:66952080-66952246	C-NP.Mrgpra3+Mrgprb4	0.00160188	1.35712	FALSE	None	FALSE
chr4:108569293-108569997	C-NP.Mrgpra3+Mrgprb4	0.0004935	1.35711	FALSE	None	FALSE
chr10:43154344-43154525	C-NP.Mrgpra3+Mrgprb4	0.00173988	1.35701	FALSE	None	FALSE
chr13:55116200-55116391	C-NP.Mrgpra3+Mrgprb4	0.0186808	1.35701	FALSE	None	FALSE
chr19:8657910-8658618	C-NP.Mrgpra3+Mrgprb4	0.0133899	1.357	FALSE	None	FALSE
chr7:56826082-56827107	C-NP.Mrgpra3+Mrgprb4	0.00510196	1.35697	FALSE	None	FALSE
chr17:91078195-91078555	C-NP.Mrgpra3+Mrgprb4	0.000137505	1.35692	FALSE	None	FALSE
chr11:87193658-87193967	C-NP.Mrgpra3+Mrgprb4	0.0263011	1.35688	FALSE	None	FALSE
chr13:115009780-115010379	C-NP.Mrgpra3+Mrgprb4	0.00503666	1.35686	FALSE	None	FALSE
chr13:86573956-86574565	C-NP.Mrgpra3+Mrgprb4	0.0336945	1.35686	FALSE	None	FALSE
chr11:69877909-69878720	C-NP.Mrgpra3+Mrgprb4	1.98772485045735e-06	1.35685	TRUE	Jun_direct_+/+; Jund_direct_+/+; Klf7_direct_+/+; Bcl11a_extended_+/+; Bcl11b_extended_+/+; Gtf3c2_extended_+/+; Jun_extended_+/+; Klf7_extended_+/+; Maz_extended_+/+; Pdlim5_extended_+/+; Prrxl1_extended_+/+; Sox4_extended_+/+; Taf1_extended_+/+; Zbtb20_extended_+/+; Zfhx2_extended_+/+	FALSE
chr3:156593565-156594064	C-NP.Mrgpra3+Mrgprb4	0.0244832	1.35679	FALSE	None	FALSE
chr7:46685510-46685994	C-NP.Mrgpra3+Mrgprb4	3.47221520646968e-06	1.35678	FALSE	None	FALSE
chr19:58094732-58096326	C-NP.Mrgpra3+Mrgprb4	3.03490049775013e-06	1.35676	TRUE	Fli1_direct_+/+; Klf12_direct_+/+; Fli1_extended_+/+; Klf12_extended_+/+	TRUE
chr3:136197028-136197432	C-NP.Mrgpra3+Mrgprb4	0.01735	1.35671	FALSE	None	FALSE
chr11:40884525-40885599	C-NP.Mrgpra3+Mrgprb4	0.00107551	1.3567	FALSE	None	FALSE
chr7:50043174-50044015	C-NP.Mrgpra3+Mrgprb4	0.00172365	1.35668	FALSE	None	FALSE
chr16:94974014-94974178	C-NP.Mrgpra3+Mrgprb4	0.0262429	1.35666	FALSE	None	FALSE
chr16:13457874-13458247	C-NP.Mrgpra3+Mrgprb4	0.000214372	1.35666	FALSE	None	FALSE
chr19:56174239-56174647	C-NP.Mrgpra3+Mrgprb4	0.0409411	1.35663	FALSE	None	FALSE
chr15:35318696-35319792	C-NP.Mrgpra3+Mrgprb4	0.0049787	1.35656	FALSE	None	FALSE
chr9:111811928-111812500	C-NP.Mrgpra3+Mrgprb4	0.0236192	1.35651	FALSE	None	FALSE
chrX:129765503-129765877	C-NP.Mrgpra3+Mrgprb4	0.0410011	1.35648	FALSE	None	FALSE
chr8:77438337-77438612	C-NP.Mrgpra3+Mrgprb4	0.0115277	1.35644	FALSE	None	FALSE
chr8:69161785-69163057	C-NP.Mrgpra3+Mrgprb4	0.00139569	1.35642	TRUE	Cux1_extended_+/+; Fli1_extended_+/+; Klf3_extended_+/+; Rxrg_extended_-/+	FALSE
chr2:38407371-38407777	C-NP.Mrgpra3+Mrgprb4	0.00963852	1.35638	FALSE	None	FALSE
chr2:67219390-67219593	C-NP.Mrgpra3+Mrgprb4	0.0326951	1.35637	FALSE	None	FALSE
chr17:87743809-87744129	C-NP.Mrgpra3+Mrgprb4	1.99937910526079e-05	1.35631	FALSE	None	FALSE
chr16:76160749-76161206	C-NP.Mrgpra3+Mrgprb4	0.019886	1.35631	FALSE	None	FALSE
chr2:146714132-146714719	C-NP.Mrgpra3+Mrgprb4	0.000358306	1.35627	TRUE	Fli1_extended_+/+	FALSE
chr12:5346714-5347211	C-NP.Mrgpra3+Mrgprb4	0.00040206	1.35627	TRUE	Ebf4_extended_-/+	FALSE
chr10:94754186-94754779	C-NP.Mrgpra3+Mrgprb4	0.017086	1.35624	FALSE	None	FALSE
chr14:68468910-68469503	C-NP.Mrgpra3+Mrgprb4	0.0469075	1.35624	FALSE	None	FALSE
chr18:79958503-79958983	C-NP.Mrgpra3+Mrgprb4	0.00206025	1.35622	FALSE	None	FALSE
chr3:138122342-138122570	C-NP.Mrgpra3+Mrgprb4	0.000525248	1.35621	FALSE	None	FALSE
chr18:75831595-75832433	C-NP.Mrgpra3+Mrgprb4	0.00628529	1.35617	FALSE	None	FALSE
chr17:72283308-72284146	C-NP.Mrgpra3+Mrgprb4	0.00187369	1.35616	FALSE	None	FALSE
chr9:42996091-42996376	C-NP.Mrgpra3+Mrgprb4	4.30736403699002e-06	1.35609	FALSE	None	FALSE
chr8:13518604-13518874	C-NP.Mrgpra3+Mrgprb4	0.00797983	1.35609	FALSE	None	FALSE
chr4:48908065-48908893	C-NP.Mrgpra3+Mrgprb4	0.00903605	1.35605	FALSE	None	FALSE
chr9:73079370-73079612	C-NP.Mrgpra3+Mrgprb4	0.00287648	1.35605	FALSE	None	FALSE
chr13:44882654-44882859	C-NP.Mrgpra3+Mrgprb4	0.00214755	1.35604	FALSE	None	FALSE
chr6:50810680-50811165	C-NP.Mrgpra3+Mrgprb4	0.0358548	1.35602	FALSE	None	FALSE
chr8:86405560-86405767	C-NP.Mrgpra3+Mrgprb4	0.0143059	1.35601	FALSE	None	FALSE
chr8:75253739-75254701	C-NP.Mrgpra3+Mrgprb4	0.000335954	1.35596	FALSE	None	FALSE
chr10:40467273-40467576	C-NP.Mrgpra3+Mrgprb4	0.0268416	1.35596	FALSE	None	FALSE
chrX:132362578-132364076	C-NP.Mrgpra3+Mrgprb4	0.00447339	1.35596	FALSE	None	FALSE
chr7:30341628-30342127	C-NP.Mrgpra3+Mrgprb4	0.00471103	1.35588	FALSE	None	FALSE
chr15:103531797-103532883	C-NP.Mrgpra3+Mrgprb4	0.0107058	1.35587	TRUE	Fli1_direct_+/+; Fli1_extended_+/+; Klf5_extended_+/+; Mbnl2_extended_+/+; Klf12_extended_-/+	FALSE
chr13:98117815-98118005	C-NP.Mrgpra3+Mrgprb4	0.0107032	1.35584	FALSE	None	FALSE
chr17:35552937-35553242	C-NP.Mrgpra3+Mrgprb4	0.00542088	1.35582	FALSE	None	FALSE
chr11:100184165-100184673	C-NP.Mrgpra3+Mrgprb4	0.0349131	1.3558	FALSE	None	FALSE
chr16:88048084-88048859	C-NP.Mrgpra3+Mrgprb4	0.0194199	1.35578	TRUE	Bach2_direct_+/+; Klf5_direct_+/+; Maf_direct_-/+; Bach2_extended_+/+; Bnc2_extended_+/+; Cux1_extended_+/+; Bcl11a_extended_-/+	FALSE
chr1:38866523-38866698	C-NP.Mrgpra3+Mrgprb4	0.00145136	1.35575	FALSE	None	FALSE
chr8:36150733-36151076	C-NP.Mrgpra3+Mrgprb4	0.00683041	1.35573	FALSE	None	FALSE
chr12:83454137-83454377	C-NP.Mrgpra3+Mrgprb4	0.0138959	1.35565	FALSE	None	TRUE
chr6:139401205-139402305	C-NP.Mrgpra3+Mrgprb4	0.0229022	1.3556	FALSE	None	FALSE
chr12:68200276-68200720	C-NP.Mrgpra3+Mrgprb4	0.0102833	1.3556	FALSE	None	FALSE
chr13:58681139-58681976	C-NP.Mrgpra3+Mrgprb4	0.00713601	1.35554	FALSE	None	FALSE
chr2:142168790-142169609	C-NP.Mrgpra3+Mrgprb4	0.00472526	1.35553	FALSE	None	FALSE
chr6:100151680-100152339	C-NP.Mrgpra3+Mrgprb4	0.0140321	1.35551	FALSE	None	FALSE
chr18:61642320-61642505	C-NP.Mrgpra3+Mrgprb4	0.011738	1.35549	FALSE	None	FALSE
chr2:90589721-90590918	C-NP.Mrgpra3+Mrgprb4	0.00521776	1.35549	FALSE	None	FALSE
chr14:11229452-11230789	C-NP.Mrgpra3+Mrgprb4	1.71285766159834e-07	1.35548	TRUE	Nfia_extended_+/+; Pou4f1_extended_-/+	TRUE
chr7:113949906-113951086	C-NP.Mrgpra3+Mrgprb4	0.00187578	1.35546	FALSE	None	FALSE
chr1:34996963-34998393	C-NP.Mrgpra3+Mrgprb4	0.00685393	1.35545	FALSE	None	FALSE
chrX:95574857-95575352	C-NP.Mrgpra3+Mrgprb4	0.0455074	1.35543	FALSE	None	FALSE
chr9:66984197-66984611	C-NP.Mrgpra3+Mrgprb4	2.77892464835065e-05	1.35539	FALSE	None	FALSE
chr17:57860347-57860558	C-NP.Mrgpra3+Mrgprb4	0.0245861	1.35535	FALSE	None	FALSE
chr14:21358173-21358483	C-NP.Mrgpra3+Mrgprb4	0.0107097	1.35533	FALSE	None	FALSE
chr13:3525472-3526670	C-NP.Mrgpra3+Mrgprb4	5.61165304130331e-05	1.3553	FALSE	None	FALSE
chr13:93924508-93925835	C-NP.Mrgpra3+Mrgprb4	1.1376842902342e-05	1.35526	TRUE	Klf5_direct_+/+; Cux1_extended_+/+	FALSE
chr1:77972113-77972807	C-NP.Mrgpra3+Mrgprb4	1.03781749703765e-05	1.35525	FALSE	None	FALSE
chr13:28680811-28681949	C-NP.Mrgpra3+Mrgprb4	0.00138198	1.35523	FALSE	None	FALSE
chr8:103488926-103490015	C-NP.Mrgpra3+Mrgprb4	3.16310434882495e-05	1.35523	FALSE	None	FALSE
chr5:118112993-118113506	C-NP.Mrgpra3+Mrgprb4	0.000258214	1.35521	FALSE	None	FALSE
chr11:38200893-38202220	C-NP.Mrgpra3+Mrgprb4	6.54280022808481e-05	1.35518	FALSE	None	TRUE
chr18:47338699-47339215	C-NP.Mrgpra3+Mrgprb4	0.00734388	1.35515	TRUE	Atf3_direct_+/+; Bach1_direct_+/+; Atf3_extended_+/+	FALSE
chr5:99368798-99369647	C-NP.Mrgpra3+Mrgprb4	0.0425006	1.35512	FALSE	None	FALSE
chr1:158622765-158623199	C-NP.Mrgpra3+Mrgprb4	8.69392880155654e-05	1.3551	FALSE	None	FALSE
chrX:137022137-137022571	C-NP.Mrgpra3+Mrgprb4	0.0110053	1.35497	FALSE	None	TRUE
chrX:161782934-161783193	C-NP.Mrgpra3+Mrgprb4	0.00605302	1.35496	FALSE	None	FALSE
chr9:83392062-83393260	C-NP.Mrgpra3+Mrgprb4	0.0122415	1.35493	FALSE	None	FALSE
chr14:71814345-71814582	C-NP.Mrgpra3+Mrgprb4	0.0118252	1.35492	FALSE	None	FALSE
chr9:22997263-22997835	C-NP.Mrgpra3+Mrgprb4	0.0172896	1.35489	FALSE	None	FALSE
chr5:25363453-25364178	C-NP.Mrgpra3+Mrgprb4	0.00101225	1.35478	FALSE	None	FALSE
chr1:72422360-72423152	C-NP.Mrgpra3+Mrgprb4	0.00133271	1.35475	FALSE	None	FALSE
chr17:54701488-54701935	C-NP.Mrgpra3+Mrgprb4	0.0340992	1.35472	FALSE	None	FALSE
chr11:83694824-83695212	C-NP.Mrgpra3+Mrgprb4	0.00672947	1.35472	FALSE	None	FALSE
chr1:132000467-132001429	C-NP.Mrgpra3+Mrgprb4	2.71512721304188e-05	1.35462	FALSE	None	FALSE
chr6:56449738-56450188	C-NP.Mrgpra3+Mrgprb4	0.00494738	1.35459	TRUE	Ebf1_direct_+/+; Ebf1_extended_+/+; Klf12_extended_-/+	FALSE
chr11:58801391-58802741	C-NP.Mrgpra3+Mrgprb4	5.59286995752958e-05	1.35458	FALSE	None	TRUE
chr16:74118807-74119308	C-NP.Mrgpra3+Mrgprb4	7.53114910971136e-06	1.35455	FALSE	None	FALSE
chr6:25016778-25017154	C-NP.Mrgpra3+Mrgprb4	0.0169282	1.35452	FALSE	None	FALSE
chr7:131629502-131630362	C-NP.Mrgpra3+Mrgprb4	0.021385	1.35448	FALSE	None	FALSE
chr6:45145813-45146501	C-NP.Mrgpra3+Mrgprb4	0.00387609	1.35446	FALSE	None	FALSE
chr18:52747362-52747550	C-NP.Mrgpra3+Mrgprb4	0.0431283	1.35444	FALSE	None	FALSE
chr3:81853629-81853885	C-NP.Mrgpra3+Mrgprb4	0.025721	1.35431	FALSE	None	FALSE
chr3:27533677-27533982	C-NP.Mrgpra3+Mrgprb4	0.00628789	1.35429	FALSE	None	FALSE
chr1:169764108-169765045	C-NP.Mrgpra3+Mrgprb4	6.70025994125116e-06	1.35421	FALSE	None	TRUE
chr9:22683810-22684459	C-NP.Mrgpra3+Mrgprb4	0.00379791	1.3542	TRUE	Fli1_extended_+/+	FALSE
chr6:37335495-37336267	C-NP.Mrgpra3+Mrgprb4	0.00167172	1.35418	TRUE	Klf5_direct_+/+; Klf5_extended_+/+	FALSE
chr9:61707676-61708100	C-NP.Mrgpra3+Mrgprb4	0.00755579	1.35416	FALSE	None	FALSE
chr6:148246625-148247006	C-NP.Mrgpra3+Mrgprb4	2.9887285937816e-06	1.35411	FALSE	None	FALSE
chr2:117785735-117786448	C-NP.Mrgpra3+Mrgprb4	0.00482393	1.35411	FALSE	None	FALSE
chr11:40713888-40714258	C-NP.Mrgpra3+Mrgprb4	0.00229642	1.3541	FALSE	None	FALSE
chr13:58740133-58741638	C-NP.Mrgpra3+Mrgprb4	0.0131313	1.35409	FALSE	None	FALSE
chr8:62071827-62072768	C-NP.Mrgpra3+Mrgprb4	0.0328622	1.35408	FALSE	None	FALSE
chr7:112487522-112488023	C-NP.Mrgpra3+Mrgprb4	0.0234561	1.35404	FALSE	None	FALSE
chr2:67179635-67181173	C-NP.Mrgpra3+Mrgprb4	1.51982786224238e-05	1.35403	FALSE	None	FALSE
chr4:28940866-28941829	C-NP.Mrgpra3+Mrgprb4	0.00310452	1.35402	FALSE	None	FALSE
chr7:107588051-107588584	C-NP.Mrgpra3+Mrgprb4	0.000630563	1.35398	FALSE	None	FALSE
chr2:146586323-146586585	C-NP.Mrgpra3+Mrgprb4	0.0109514	1.35398	FALSE	None	FALSE
chr18:33744008-33744473	C-NP.Mrgpra3+Mrgprb4	0.014611	1.35392	FALSE	None	FALSE
chr2:49952500-49953155	C-NP.Mrgpra3+Mrgprb4	0.00389854	1.3539	FALSE	None	FALSE
chr6:144761866-144762291	C-NP.Mrgpra3+Mrgprb4	0.00208031	1.35387	FALSE	None	FALSE
chr15:27356234-27356552	C-NP.Mrgpra3+Mrgprb4	0.00512597	1.35387	FALSE	None	FALSE
chr12:44129726-44130396	C-NP.Mrgpra3+Mrgprb4	0.0110979	1.35386	FALSE	None	FALSE
chr9:23295117-23295984	C-NP.Mrgpra3+Mrgprb4	0.00615037	1.35384	TRUE	Hic2_extended_+/+; Etv1_extended_-/+	FALSE
chr8:37215791-37216781	C-NP.Mrgpra3+Mrgprb4	0.000108738	1.35378	TRUE	Klf5_direct_+/+; Plagl1_direct_+/+; Pbx3_extended_+/+; Thrb_extended_-/+	FALSE
chr13:66964421-66965037	C-NP.Mrgpra3+Mrgprb4	1.89023792778629e-05	1.35377	FALSE	None	FALSE
chr4:4875873-4876990	C-NP.Mrgpra3+Mrgprb4	0.0012659	1.35376	FALSE	None	FALSE
chr15:26206650-26207206	C-NP.Mrgpra3+Mrgprb4	0.00367182	1.35374	FALSE	None	FALSE
chr12:70358546-70359150	C-NP.Mrgpra3+Mrgprb4	1.59435439550038e-07	1.35368	TRUE	Fli1_direct_+/+; Elf1_extended_+/+	FALSE
chr12:68332784-68334010	C-NP.Mrgpra3+Mrgprb4	0.000277286	1.35367	FALSE	None	FALSE
chr18:6273971-6274593	C-NP.Mrgpra3+Mrgprb4	0.00462452	1.3536	FALSE	None	FALSE
chr13:59877846-59878548	C-NP.Mrgpra3+Mrgprb4	0.00158754	1.35356	FALSE	None	FALSE
chr10:109149462-109149749	C-NP.Mrgpra3+Mrgprb4	0.0264887	1.35347	FALSE	None	FALSE
chr11:93783830-93784294	C-NP.Mrgpra3+Mrgprb4	0.0367677	1.35345	FALSE	None	FALSE
chr17:30384827-30385029	C-NP.Mrgpra3+Mrgprb4	0.00105263	1.35342	FALSE	None	FALSE
chr3:121355062-121355831	C-NP.Mrgpra3+Mrgprb4	0.000187331	1.3534	FALSE	None	FALSE
chr2:141111926-141113053	C-NP.Mrgpra3+Mrgprb4	0.00159132	1.35335	FALSE	None	FALSE
chr3:152074518-152075221	C-NP.Mrgpra3+Mrgprb4	0.00399715	1.35333	FALSE	None	FALSE
chr9:28473144-28473837	C-NP.Mrgpra3+Mrgprb4	7.22660565346785e-06	1.35333	TRUE	Bcl6_direct_-/+; Stat3_direct_-/+; Creb5_extended_+/+; Maf_extended_+/+; Onecut2_extended_+/+; Pbx1_extended_+/+; Atf3_extended_-/+; Bach2_extended_-/+; Bcl6_extended_-/+; Mbnl2_extended_-/+	FALSE
chr9:70851266-70851845	C-NP.Mrgpra3+Mrgprb4	0.00373568	1.35327	FALSE	None	FALSE
chr8:67875613-67875882	C-NP.Mrgpra3+Mrgprb4	0.00229672	1.35321	FALSE	None	FALSE
chrX:98707746-98708120	C-NP.Mrgpra3+Mrgprb4	0.000238899	1.3532	FALSE	None	FALSE
chr2:181167073-181167366	C-NP.Mrgpra3+Mrgprb4	0.00775445	1.35318	FALSE	None	FALSE
chr1:21221299-21221809	C-NP.Mrgpra3+Mrgprb4	0.00576778	1.35318	FALSE	None	FALSE
chr12:99649948-99650760	C-NP.Mrgpra3+Mrgprb4	0.0119211	1.35301	FALSE	None	FALSE
chr13:82780739-82781144	C-NP.Mrgpra3+Mrgprb4	0.018419	1.35299	FALSE	None	FALSE
chr12:66869282-66869471	C-NP.Mrgpra3+Mrgprb4	0.0127662	1.35297	FALSE	None	FALSE
chr5:129398385-129398746	C-NP.Mrgpra3+Mrgprb4	0.0434135	1.35296	FALSE	None	FALSE
chr9:27126097-27126346	C-NP.Mrgpra3+Mrgprb4	0.00742965	1.35295	FALSE	None	FALSE
chr1:89416666-89417641	C-NP.Mrgpra3+Mrgprb4	0.00148212	1.35294	FALSE	None	FALSE
chr8:102707050-102707490	C-NP.Mrgpra3+Mrgprb4	0.000772368	1.35293	FALSE	None	FALSE
chr17:80490337-80490760	C-NP.Mrgpra3+Mrgprb4	0.0131313	1.35286	TRUE	Nfia_extended_+/+; Pgr_extended_+/+; Runx1_extended_-/+	FALSE
chr1:154309508-154310765	C-NP.Mrgpra3+Mrgprb4	0.00079714	1.35285	FALSE	None	FALSE
chr4:142067744-142068093	C-NP.Mrgpra3+Mrgprb4	0.0113846	1.3528	FALSE	None	FALSE
chr6:116255843-116257172	C-NP.Mrgpra3+Mrgprb4	2.91734337887737e-06	1.35277	FALSE	None	TRUE
chr4:12416704-12417114	C-NP.Mrgpra3+Mrgprb4	0.0073985	1.35277	FALSE	None	FALSE
chr15:12718820-12719223	C-NP.Mrgpra3+Mrgprb4	0.00431347	1.35276	FALSE	None	FALSE
chr18:77580375-77581049	C-NP.Mrgpra3+Mrgprb4	2.51401608208116e-06	1.35274	FALSE	None	FALSE
chr15:83879626-83879977	C-NP.Mrgpra3+Mrgprb4	0.00123687	1.35272	FALSE	None	FALSE
chr1:136858445-136858877	C-NP.Mrgpra3+Mrgprb4	0.00141363	1.35271	FALSE	None	FALSE
chr2:127659989-127660625	C-NP.Mrgpra3+Mrgprb4	0.0117943	1.35271	FALSE	None	FALSE
chr1:74697521-74698680	C-NP.Mrgpra3+Mrgprb4	0.000269053	1.3527	FALSE	None	FALSE
chr19:32803687-32804196	C-NP.Mrgpra3+Mrgprb4	0.024558	1.35268	TRUE	Pbx1_extended_-/+	TRUE
chr10:95927337-95928123	C-NP.Mrgpra3+Mrgprb4	0.00158136	1.35266	TRUE	Nfia_extended_+/+; Onecut2_extended_+/+	FALSE
chr2:3387000-3388725	C-NP.Mrgpra3+Mrgprb4	0.0056958	1.35263	FALSE	None	FALSE
chr7:126606168-126607736	C-NP.Mrgpra3+Mrgprb4	0.00276671	1.35262	TRUE	Klf13_direct_+/+; Elf1_extended_+/+; Klf13_extended_+/+; Klf6_extended_+/+	FALSE
chr10:39579265-39579966	C-NP.Mrgpra3+Mrgprb4	0.000767672	1.35259	FALSE	None	FALSE
chr4:13240673-13241132	C-NP.Mrgpra3+Mrgprb4	0.00147275	1.35258	FALSE	None	FALSE
chr2:153625117-153626180	C-NP.Mrgpra3+Mrgprb4	3.01808431607496e-05	1.35244	FALSE	None	FALSE
chr17:26829069-26829586	C-NP.Mrgpra3+Mrgprb4	0.0311136	1.35231	FALSE	None	FALSE
chr15:67971837-67973649	C-NP.Mrgpra3+Mrgprb4	0.00249379	1.35231	FALSE	None	FALSE
chr3:66647666-66648010	C-NP.Mrgpra3+Mrgprb4	0.047754	1.35231	FALSE	None	FALSE
chr9:22867714-22868525	C-NP.Mrgpra3+Mrgprb4	0.00103873	1.35227	FALSE	None	TRUE
chr1:59607173-59607849	C-NP.Mrgpra3+Mrgprb4	0.00230738	1.35223	FALSE	None	FALSE
chr14:39458392-39458560	C-NP.Mrgpra3+Mrgprb4	0.0178716	1.35221	FALSE	None	FALSE
chr6:4529099-4529610	C-NP.Mrgpra3+Mrgprb4	0.0489549	1.3522	TRUE	Ebf2_direct_+/+; Ebf2_extended_+/+	FALSE
chr16:61649928-61651193	C-NP.Mrgpra3+Mrgprb4	0.00221451	1.35214	FALSE	None	FALSE
chr18:45663201-45664070	C-NP.Mrgpra3+Mrgprb4	0.00223802	1.35213	TRUE	Ikzf2_direct_+/+; Klf12_direct_+/+; Ikzf2_extended_+/+; Ikzf1_extended_-/+	FALSE
chr6:56447749-56448174	C-NP.Mrgpra3+Mrgprb4	1.69434797429681e-05	1.35213	FALSE	None	FALSE
chr6:79014718-79015512	C-NP.Mrgpra3+Mrgprb4	0.00775179	1.35213	FALSE	None	FALSE
chr1:105413013-105414059	C-NP.Mrgpra3+Mrgprb4	0.000569545	1.3521	FALSE	None	FALSE
chr1:59473053-59473654	C-NP.Mrgpra3+Mrgprb4	0.0087517	1.35209	FALSE	None	FALSE
chr17:15179779-15180270	C-NP.Mrgpra3+Mrgprb4	0.00858899	1.35205	FALSE	None	FALSE
chr5:20282308-20283357	C-NP.Mrgpra3+Mrgprb4	0.000708368	1.35201	TRUE	Foxo1_extended_-/+	FALSE
chr17:70189040-70190163	C-NP.Mrgpra3+Mrgprb4	0.0294509	1.35197	TRUE	Runx2_direct_+/+; Runx2_extended_+/+	FALSE
chr5:39584422-39585238	C-NP.Mrgpra3+Mrgprb4	0.0286472	1.35191	FALSE	None	FALSE
chr1:82569954-82570503	C-NP.Mrgpra3+Mrgprb4	0.0311021	1.35185	FALSE	None	FALSE
chr3:79310722-79310977	C-NP.Mrgpra3+Mrgprb4	0.0124621	1.35184	FALSE	None	FALSE
chr8:73333655-73333906	C-NP.Mrgpra3+Mrgprb4	0.00985384	1.35183	FALSE	None	FALSE
chr10:58341701-58343141	C-NP.Mrgpra3+Mrgprb4	5.28807441948749e-05	1.35182	FALSE	None	TRUE
chr16:44623299-44623693	C-NP.Mrgpra3+Mrgprb4	0.0344465	1.35181	FALSE	None	FALSE
chr13:106763224-106763842	C-NP.Mrgpra3+Mrgprb4	9.62296157143904e-06	1.35181	FALSE	None	FALSE
chr11:119644162-119644422	C-NP.Mrgpra3+Mrgprb4	0.00960983	1.35177	FALSE	None	FALSE
chr18:71336354-71336780	C-NP.Mrgpra3+Mrgprb4	0.0322007	1.35176	FALSE	None	FALSE
chr2:44352850-44353253	C-NP.Mrgpra3+Mrgprb4	0.0150778	1.35173	FALSE	None	FALSE
chr2:6848443-6848789	C-NP.Mrgpra3+Mrgprb4	0.00394677	1.35172	FALSE	None	FALSE
chr1:113203295-113204159	C-NP.Mrgpra3+Mrgprb4	0.0122794	1.3517	FALSE	None	FALSE
chr3:137355556-137356094	C-NP.Mrgpra3+Mrgprb4	0.0148283	1.35168	FALSE	None	FALSE
chr2:132440608-132441394	C-NP.Mrgpra3+Mrgprb4	0.0265106	1.35164	TRUE	Elf1_extended_+/+; Sox4_extended_+/+	FALSE
chr18:12377571-12378501	C-NP.Mrgpra3+Mrgprb4	0.0463453	1.35164	FALSE	None	FALSE
chr19:14506844-14507167	C-NP.Mrgpra3+Mrgprb4	0.000764793	1.35159	FALSE	None	FALSE
chr10:54032237-54032885	C-NP.Mrgpra3+Mrgprb4	0.00149983	1.35149	FALSE	None	FALSE
chr15:10670074-10670410	C-NP.Mrgpra3+Mrgprb4	0.0161032	1.35137	FALSE	None	FALSE
chr14:63977458-63977995	C-NP.Mrgpra3+Mrgprb4	0.000507261	1.35134	FALSE	None	FALSE
chr4:84694847-84695277	C-NP.Mrgpra3+Mrgprb4	0.0210313	1.35133	TRUE	Pou4f2_extended_-/+	FALSE
chr7:74379635-74380461	C-NP.Mrgpra3+Mrgprb4	0.00958865	1.35129	FALSE	None	FALSE
chr8:91505765-91505984	C-NP.Mrgpra3+Mrgprb4	0.0132269	1.35129	FALSE	None	FALSE
chr4:84268765-84270175	C-NP.Mrgpra3+Mrgprb4	2.1002643613634e-05	1.35127	TRUE	Ets1_direct_+/+; Fli1_direct_+/+; Klf12_direct_+/+; Klf5_direct_+/+; Meis1_direct_+/+; Creb3l2_extended_+/+; E2f3_extended_+/+; Epas1_extended_+/+; Ets1_extended_+/+; Fli1_extended_+/+; Foxp2_extended_+/+; Hnf4g_extended_+/+; Klf12_extended_+/+; Klf5_extended_+/+; Mbnl2_extended_+/+; Pdlim5_extended_+/+; Sox4_extended_+/+; Bcl11b_extended_-/+; Clock_extended_-/+; Cux2_extended_-/+; Klf6_extended_-/+; Onecut1_extended_-/+; Pbx1_extended_-/+; Zfp738_extended_-/+	FALSE
chr2:77420704-77421071	C-NP.Mrgpra3+Mrgprb4	0.00249268	1.35125	FALSE	None	FALSE
chr8:56477946-56478455	C-NP.Mrgpra3+Mrgprb4	0.00408764	1.35124	FALSE	None	FALSE
chr13:65308307-65309111	C-NP.Mrgpra3+Mrgprb4	0.0200842	1.35122	FALSE	None	FALSE
chr3:27519889-27520606	C-NP.Mrgpra3+Mrgprb4	3.52391045794681e-05	1.35122	FALSE	None	FALSE
chr13:95867711-95868042	C-NP.Mrgpra3+Mrgprb4	6.79793129777678e-05	1.35119	FALSE	None	FALSE
chr1:121944282-121944678	C-NP.Mrgpra3+Mrgprb4	0.0330574	1.35118	FALSE	None	FALSE
chr16:97144187-97145723	C-NP.Mrgpra3+Mrgprb4	0.000661336	1.35117	TRUE	E2f3_direct_+/+; Fli1_direct_+/+; Creb3l2_extended_+/+; E2f3_extended_+/+; Fli1_extended_+/+; Klf12_extended_+/+; Maf_extended_+/+; Meis2_extended_+/+; Thrb_extended_+/+; Bach2_extended_-/+; Klf6_extended_-/+; Rxrg_extended_-/+; Zbtb20_extended_-/+	FALSE
chr6:66921756-66922178	C-NP.Mrgpra3+Mrgprb4	0.000699801	1.35117	FALSE	None	FALSE
chr8:14217481-14218165	C-NP.Mrgpra3+Mrgprb4	0.0106028	1.35115	FALSE	None	FALSE
chr7:89413643-89414020	C-NP.Mrgpra3+Mrgprb4	0.0188763	1.35112	FALSE	None	FALSE
chr12:102011621-102012500	C-NP.Mrgpra3+Mrgprb4	0.0125298	1.35109	FALSE	None	FALSE
chr2:50897154-50897751	C-NP.Mrgpra3+Mrgprb4	0.00238633	1.35104	FALSE	None	FALSE
chr2:119775407-119776148	C-NP.Mrgpra3+Mrgprb4	0.000135734	1.35097	FALSE	None	FALSE
chr17:84307919-84308916	C-NP.Mrgpra3+Mrgprb4	0.0191926	1.35092	TRUE	Fli1_direct_+/+; Klf5_direct_+/+; Max_direct_+/+; E2f3_extended_+/+; Fli1_extended_+/+; Klf5_extended_+/+; Max_extended_+/+; Mga_extended_+/+; Pdlim5_extended_+/+	FALSE
chr10:106618224-106618425	C-NP.Mrgpra3+Mrgprb4	0.00204735	1.35082	FALSE	None	FALSE
chr18:22850353-22851173	C-NP.Mrgpra3+Mrgprb4	2.94589884539275e-07	1.35082	FALSE	None	FALSE
chr2:144603828-144604806	C-NP.Mrgpra3+Mrgprb4	0.000552503	1.35068	TRUE	Bnc2_extended_+/+; Elf1_extended_+/+; Meis1_extended_+/+	FALSE
chr3:69203810-69203975	C-NP.Mrgpra3+Mrgprb4	0.00853849	1.35067	FALSE	None	FALSE
chr11:21637962-21638582	C-NP.Mrgpra3+Mrgprb4	0.0131989	1.35056	FALSE	None	FALSE
chr18:64256539-64257493	C-NP.Mrgpra3+Mrgprb4	0.0318799	1.35053	TRUE	Klf3_direct_+/+; E2f3_extended_+/+	FALSE
chr3:69624016-69624610	C-NP.Mrgpra3+Mrgprb4	0.00132058	1.3505	FALSE	None	FALSE
chr16:73229903-73230694	C-NP.Mrgpra3+Mrgprb4	0.0377333	1.35049	FALSE	None	FALSE
chr3:42254877-42255587	C-NP.Mrgpra3+Mrgprb4	0.0143684	1.35041	FALSE	None	FALSE
chr1:82521870-82522216	C-NP.Mrgpra3+Mrgprb4	0.0239042	1.35029	FALSE	None	FALSE
chr7:134297647-134298474	C-NP.Mrgpra3+Mrgprb4	0.000602074	1.35025	FALSE	None	FALSE
chr3:9454644-9456719	C-NP.Mrgpra3+Mrgprb4	3.3833604581043e-06	1.35011	FALSE	None	FALSE
chr2:179578313-179578748	C-NP.Mrgpra3+Mrgprb4	0.00506198	1.35007	FALSE	None	FALSE
chrX:75575124-75575472	C-NP.Mrgpra3+Mrgprb4	0.00325826	1.35006	FALSE	None	FALSE
chr15:88977265-88979393	C-NP.Mrgpra3+Mrgprb4	0.00784078	1.35002	TRUE	Etv1_direct_+/+; Fli1_direct_+/+; Plagl1_direct_+/+; Cux1_extended_+/+; Etv1_extended_+/+; Fli1_extended_+/+; Plagl1_extended_+/+; Runx1_extended_-/+; Thrb_extended_-/+	FALSE
chr1:79840892-79841364	C-NP.Mrgpra3+Mrgprb4	0.00588938	1.35	FALSE	None	FALSE
chr6:115922749-115923369	C-NP.Mrgpra3+Mrgprb4	0.000422001	1.34996	TRUE	Etv1_extended_+/+; Fli1_extended_+/+; Pdlim5_extended_+/+; Sox4_extended_+/+; Zfhx2_extended_+/+	FALSE
chr3:117300798-117301720	C-NP.Mrgpra3+Mrgprb4	0.00706592	1.34995	TRUE	Atf3_direct_+/+	FALSE
chr2:113795258-113795767	C-NP.Mrgpra3+Mrgprb4	0.000261287	1.34992	FALSE	None	TRUE
chr16:40030744-40031268	C-NP.Mrgpra3+Mrgprb4	0.000851736	1.34991	FALSE	None	FALSE
chr2:171144708-171144920	C-NP.Mrgpra3+Mrgprb4	0.0441449	1.3499	FALSE	None	FALSE
chr3:79699057-79699926	C-NP.Mrgpra3+Mrgprb4	0.00304754	1.34988	TRUE	Maf_direct_+/+	FALSE
chr5:120823745-120824069	C-NP.Mrgpra3+Mrgprb4	0.00332013	1.34986	FALSE	None	FALSE
chr6:13126300-13127453	C-NP.Mrgpra3+Mrgprb4	0.037097	1.34986	FALSE	None	FALSE
chr8:17169449-17169869	C-NP.Mrgpra3+Mrgprb4	0.00728298	1.34983	FALSE	None	FALSE
chr1:36190201-36190583	C-NP.Mrgpra3+Mrgprb4	0.00292137	1.34981	FALSE	None	FALSE
chr15:64371055-64371871	C-NP.Mrgpra3+Mrgprb4	0.00394669	1.34977	TRUE	Plagl1_direct_+/+; Etv1_extended_-/+; Hmbox1_extended_-/+; Klf12_extended_-/+; Rxrg_extended_-/+	FALSE
chr2:61107332-61108055	C-NP.Mrgpra3+Mrgprb4	0.0234472	1.34976	FALSE	None	FALSE
chr14:15314108-15314492	C-NP.Mrgpra3+Mrgprb4	0.0232446	1.34975	FALSE	None	TRUE
chr7:119088723-119089319	C-NP.Mrgpra3+Mrgprb4	0.000246033	1.34975	FALSE	None	FALSE
chr6:84115972-84116166	C-NP.Mrgpra3+Mrgprb4	6.44318342634741e-05	1.3497	FALSE	None	FALSE
chr19:22210917-22212324	C-NP.Mrgpra3+Mrgprb4	0.00127081	1.34968	TRUE	Bcl11a_extended_+/+; Fli1_extended_+/+; Hnf4g_extended_+/+; Ncoa1_extended_+/+; Pbx1_extended_-/+; Pou4f1_extended_-/+; Pou4f2_extended_-/+; Pou6f2_extended_-/+	TRUE
chr10:96542200-96542899	C-NP.Mrgpra3+Mrgprb4	0.0153709	1.34967	FALSE	None	FALSE
chr19:10381488-10383957	C-NP.Mrgpra3+Mrgprb4	0.000696453	1.34961	TRUE	Fli1_direct_+/+; Klf5_direct_+/+; Klf7_direct_+/+; Rora_direct_+/+; Runx1_direct_+/+; Klf12_direct_-/+; Nfia_direct_-/+; Nfib_direct_-/+; Bach2_extended_+/+; Fli1_extended_+/+; Hnf4g_extended_+/+; Klf5_extended_+/+; Klf7_extended_+/+; Mbnl2_extended_+/+; Rora_extended_+/+; Runx1_extended_+/+; Bcl11a_extended_-/+; Cbfb_extended_-/+; Ebf4_extended_-/+; Etv1_extended_-/+; Jun_extended_-/+; Klf12_extended_-/+; Maf_extended_-/+; Nfia_extended_-/+; Nfib_extended_-/+; Pbx1_extended_-/+; Pou6f2_extended_-/+; Satb1_extended_-/+	TRUE
chr12:55558077-55558474	C-NP.Mrgpra3+Mrgprb4	0.000902605	1.34961	FALSE	None	FALSE
chr6:139036223-139036640	C-NP.Mrgpra3+Mrgprb4	0.0221852	1.3496	FALSE	None	FALSE
chr4:35849509-35850731	C-NP.Mrgpra3+Mrgprb4	0.000212775	1.34952	FALSE	None	FALSE
chr1:153354738-153355776	C-NP.Mrgpra3+Mrgprb4	0.000821921	1.34952	FALSE	None	FALSE
chr18:68327100-68327267	C-NP.Mrgpra3+Mrgprb4	0.00118924	1.3495	FALSE	None	FALSE
chr17:8868552-8869917	C-NP.Mrgpra3+Mrgprb4	5.70617243083231e-05	1.34948	TRUE	Pdlim5_extended_+/+; Zfp423_extended_-/+; Zfp521_extended_-/+	FALSE
chr4:35760256-35760565	C-NP.Mrgpra3+Mrgprb4	0.000592439	1.34945	FALSE	None	FALSE
chr13:93901890-93903006	C-NP.Mrgpra3+Mrgprb4	5.11525244381861e-05	1.34944	TRUE	Cux1_extended_+/+	FALSE
chr7:112793625-112794981	C-NP.Mrgpra3+Mrgprb4	0.000234886	1.34936	FALSE	None	FALSE
chr1:77437984-77438208	C-NP.Mrgpra3+Mrgprb4	0.0250285	1.34932	FALSE	None	FALSE
chr8:81985196-81985638	C-NP.Mrgpra3+Mrgprb4	0.00998523	1.34924	FALSE	None	FALSE
chr4:84339198-84340259	C-NP.Mrgpra3+Mrgprb4	0.00116477	1.34922	FALSE	None	FALSE
chr14:99562296-99563421	C-NP.Mrgpra3+Mrgprb4	0.0140999	1.3492	FALSE	None	FALSE
chr11:115218958-115219849	C-NP.Mrgpra3+Mrgprb4	3.74011257360055e-07	1.34915	FALSE	None	FALSE
chr14:102810159-102810441	C-NP.Mrgpra3+Mrgprb4	0.0321978	1.34914	FALSE	None	FALSE
chr18:20603173-20603678	C-NP.Mrgpra3+Mrgprb4	0.0365465	1.34914	FALSE	None	FALSE
chr6:127594505-127595177	C-NP.Mrgpra3+Mrgprb4	0.00258911	1.34912	TRUE	Klf13_direct_+/+; Klf5_direct_+/+; Klf7_direct_+/+; Arid3a_extended_+/+; Elf1_extended_+/+; Hnf4g_extended_+/+; Klf13_extended_+/+; Klf5_extended_+/+; Klf7_extended_+/+; Zbtb10_extended_+/+; Pbx1_extended_-/+	FALSE
chr2:138656045-138656815	C-NP.Mrgpra3+Mrgprb4	0.00912125	1.3491	FALSE	None	FALSE
chr1:71089783-71091389	C-NP.Mrgpra3+Mrgprb4	4.95897456079425e-05	1.34909	FALSE	None	FALSE
chr8:48090439-48091537	C-NP.Mrgpra3+Mrgprb4	0.0420338	1.34905	TRUE	Pou4f2_extended_+/+	FALSE
chr2:21511031-21511487	C-NP.Mrgpra3+Mrgprb4	0.00194229	1.34898	FALSE	None	FALSE
chr13:47385781-47386524	C-NP.Mrgpra3+Mrgprb4	0.0213068	1.34897	FALSE	None	FALSE
chr10:9184615-9184881	C-NP.Mrgpra3+Mrgprb4	0.0273925	1.34895	FALSE	None	FALSE
chr12:5577161-5578328	C-NP.Mrgpra3+Mrgprb4	0.00778365	1.34895	FALSE	None	FALSE
chr10:32426767-32427506	C-NP.Mrgpra3+Mrgprb4	0.00303439	1.34892	FALSE	None	FALSE
chr10:43706486-43706689	C-NP.Mrgpra3+Mrgprb4	0.00824422	1.34886	FALSE	None	FALSE
chr1:179147952-179148322	C-NP.Mrgpra3+Mrgprb4	0.00248605	1.34885	FALSE	None	FALSE
chr4:13412037-13412294	C-NP.Mrgpra3+Mrgprb4	0.000239105	1.34877	FALSE	None	FALSE
chr3:117433504-117434059	C-NP.Mrgpra3+Mrgprb4	0.0293649	1.34872	FALSE	None	FALSE
chr5:137712899-137713209	C-NP.Mrgpra3+Mrgprb4	0.00472483	1.34872	FALSE	None	FALSE
chr12:7499753-7500428	C-NP.Mrgpra3+Mrgprb4	0.0155742	1.34872	FALSE	None	FALSE
chr11:24390459-24391257	C-NP.Mrgpra3+Mrgprb4	0.000141808	1.34866	FALSE	None	FALSE
chr2:92830083-92830865	C-NP.Mrgpra3+Mrgprb4	0.00096686	1.34866	FALSE	None	FALSE
chr4:107056033-107056242	C-NP.Mrgpra3+Mrgprb4	8.88766975894627e-05	1.34864	FALSE	None	FALSE
chr19:53263878-53264914	C-NP.Mrgpra3+Mrgprb4	6.09860449311082e-06	1.34862	FALSE	None	FALSE
chr14:111887100-111887537	C-NP.Mrgpra3+Mrgprb4	0.0253688	1.34858	FALSE	None	FALSE
chr15:52292128-52292308	C-NP.Mrgpra3+Mrgprb4	0.041572	1.34854	FALSE	None	FALSE
chrX:79516576-79517628	C-NP.Mrgpra3+Mrgprb4	0.000103715	1.34854	FALSE	None	TRUE
chr13:93588973-93589342	C-NP.Mrgpra3+Mrgprb4	0.0354322	1.34853	FALSE	None	FALSE
chr10:117521696-117521949	C-NP.Mrgpra3+Mrgprb4	0.0174233	1.34853	FALSE	None	FALSE
chr3:142253146-142253487	C-NP.Mrgpra3+Mrgprb4	0.0052257	1.34848	FALSE	None	FALSE
chr17:88600943-88601290	C-NP.Mrgpra3+Mrgprb4	0.0041577	1.34846	FALSE	None	FALSE
chr10:39380158-39380346	C-NP.Mrgpra3+Mrgprb4	0.0399539	1.34842	FALSE	None	FALSE
chr16:72481512-72482370	C-NP.Mrgpra3+Mrgprb4	0.00120915	1.34841	FALSE	None	FALSE
chr9:31462664-31465450	C-NP.Mrgpra3+Mrgprb4	0.0196568	1.34834	TRUE	Elf1_direct_+/+; Fli1_direct_+/+; Klf13_direct_+/+; Klf5_direct_+/+; Klf7_direct_+/+; Runx1_direct_+/+; Prdm5_direct_-/+; Bnc2_extended_+/+; Elf1_extended_+/+; Fli1_extended_+/+; Foxn2_extended_+/+; Klf13_extended_+/+; Klf5_extended_+/+; Klf7_extended_+/+; Mbnl2_extended_+/+; Pdlim5_extended_+/+; Runx1_extended_+/+; Bcl11a_extended_-/+; Bcl11b_extended_-/+; Cbfb_extended_-/+; Ebf4_extended_-/+; Pbx1_extended_-/+; Peg3_extended_-/+; Zeb2_extended_-/+	TRUE
chr2:46464945-46466032	C-NP.Mrgpra3+Mrgprb4	6.07063254180185e-05	1.34832	FALSE	None	TRUE
chr15:32236294-32237709	C-NP.Mrgpra3+Mrgprb4	0.0093673	1.34828	FALSE	None	FALSE
chr9:72578955-72579255	C-NP.Mrgpra3+Mrgprb4	0.00175216	1.34828	FALSE	None	FALSE
chr1:120344445-120344923	C-NP.Mrgpra3+Mrgprb4	0.0111116	1.34827	FALSE	None	FALSE
chr6:128161314-128162158	C-NP.Mrgpra3+Mrgprb4	9.16354013778367e-05	1.34824	FALSE	None	FALSE
chr4:14508835-14509453	C-NP.Mrgpra3+Mrgprb4	0.000313548	1.34822	FALSE	None	FALSE
chr16:7550967-7551210	C-NP.Mrgpra3+Mrgprb4	0.0114764	1.34811	FALSE	None	FALSE
chr3:40414084-40414261	C-NP.Mrgpra3+Mrgprb4	0.0162206	1.34811	FALSE	None	FALSE
chr14:20860952-20861328	C-NP.Mrgpra3+Mrgprb4	0.00165018	1.34809	FALSE	None	FALSE
chr9:98450105-98450479	C-NP.Mrgpra3+Mrgprb4	0.0051268	1.34806	FALSE	None	FALSE
chrX:114056290-114056831	C-NP.Mrgpra3+Mrgprb4	0.0398586	1.34804	FALSE	None	FALSE
chr6:6382773-6383558	C-NP.Mrgpra3+Mrgprb4	0.0148968	1.34797	FALSE	None	FALSE
chr8:62576424-62576884	C-NP.Mrgpra3+Mrgprb4	0.0402882	1.34797	FALSE	None	FALSE
chr2:79549810-79550829	C-NP.Mrgpra3+Mrgprb4	5.38218538637704e-08	1.34792	TRUE	Elf1_extended_+/+; Hnf4g_extended_+/+	FALSE
chr4:82835506-82836024	C-NP.Mrgpra3+Mrgprb4	0.000740285	1.34791	FALSE	None	FALSE
chr2:149673282-149673505	C-NP.Mrgpra3+Mrgprb4	0.0241509	1.34789	FALSE	None	FALSE
chr7:137332642-137332895	C-NP.Mrgpra3+Mrgprb4	0.00793515	1.34784	FALSE	None	FALSE
chr16:40313880-40314106	C-NP.Mrgpra3+Mrgprb4	0.0185204	1.34779	FALSE	None	FALSE
chr11:46151650-46152250	C-NP.Mrgpra3+Mrgprb4	0.000594129	1.34778	FALSE	None	TRUE
chr14:29690593-29690962	C-NP.Mrgpra3+Mrgprb4	0.0017847	1.34767	FALSE	None	FALSE
chr14:100612759-100613232	C-NP.Mrgpra3+Mrgprb4	0.024437	1.34766	FALSE	None	FALSE
chr13:35162953-35163458	C-NP.Mrgpra3+Mrgprb4	2.99803238986769e-05	1.34763	FALSE	None	FALSE
chr10:94916136-94916468	C-NP.Mrgpra3+Mrgprb4	0.000914277	1.34763	TRUE	Elf1_extended_+/+; Mbnl2_extended_+/+	FALSE
chr14:79659263-79659501	C-NP.Mrgpra3+Mrgprb4	0.00136342	1.34762	FALSE	None	FALSE
chr7:84007401-84007579	C-NP.Mrgpra3+Mrgprb4	0.0262351	1.34761	FALSE	None	FALSE
chr15:9793467-9794134	C-NP.Mrgpra3+Mrgprb4	0.00848977	1.34755	FALSE	None	FALSE
chr6:119496584-119497410	C-NP.Mrgpra3+Mrgprb4	0.00485976	1.34751	FALSE	None	FALSE
chr5:24669840-24670262	C-NP.Mrgpra3+Mrgprb4	0.00301004	1.34748	FALSE	None	FALSE
chr7:132838283-132839330	C-NP.Mrgpra3+Mrgprb4	0.00768913	1.34748	TRUE	Elf1_extended_+/+; Klf13_extended_+/+	FALSE
chr3:98809592-98809893	C-NP.Mrgpra3+Mrgprb4	0.0302885	1.34738	FALSE	None	FALSE
chr2:64452525-64453153	C-NP.Mrgpra3+Mrgprb4	0.0128568	1.34734	FALSE	None	FALSE
chr2:25733118-25734804	C-NP.Mrgpra3+Mrgprb4	6.18647170215748e-05	1.34732	FALSE	None	FALSE
chr19:45999543-45999946	C-NP.Mrgpra3+Mrgprb4	0.000871923	1.34731	FALSE	None	FALSE
chr17:79326625-79328238	C-NP.Mrgpra3+Mrgprb4	0.00218365	1.34728	FALSE	None	FALSE
chr6:4667260-4667840	C-NP.Mrgpra3+Mrgprb4	0.0114426	1.34717	TRUE	Maf_direct_+/+	FALSE
chr12:11093171-11093496	C-NP.Mrgpra3+Mrgprb4	0.0018495	1.34711	FALSE	None	FALSE
chr15:69498889-69499938	C-NP.Mrgpra3+Mrgprb4	0.00130849	1.3471	FALSE	None	FALSE
chr9:50888357-50889602	C-NP.Mrgpra3+Mrgprb4	0.0159487	1.34707	FALSE	None	FALSE
chr6:30244613-30245009	C-NP.Mrgpra3+Mrgprb4	0.0117769	1.34704	FALSE	None	FALSE
chr6:33326740-33327540	C-NP.Mrgpra3+Mrgprb4	0.00534512	1.34696	TRUE	Kdm5a_extended_+/+	FALSE
chrX:12333461-12334726	C-NP.Mrgpra3+Mrgprb4	0.0236606	1.34687	FALSE	None	FALSE
chr17:12560714-12561639	C-NP.Mrgpra3+Mrgprb4	0.00135994	1.34686	FALSE	None	FALSE
chr4:82973776-82974635	C-NP.Mrgpra3+Mrgprb4	0.0115027	1.34686	FALSE	None	FALSE
chr5:33688848-33689725	C-NP.Mrgpra3+Mrgprb4	5.3246925282273e-05	1.34683	FALSE	None	FALSE
chr12:91707581-91708227	C-NP.Mrgpra3+Mrgprb4	0.000902111	1.34682	TRUE	Klf5_direct_+/+; Klf13_extended_+/+; Taf1_extended_+/+	FALSE
chr19:14044142-14044654	C-NP.Mrgpra3+Mrgprb4	0.00732115	1.34676	FALSE	None	FALSE
chr4:33044680-33045166	C-NP.Mrgpra3+Mrgprb4	0.000527772	1.34675	FALSE	None	FALSE
chr6:39219499-39220124	C-NP.Mrgpra3+Mrgprb4	0.0220426	1.34674	FALSE	None	FALSE
chr1:22987415-22988100	C-NP.Mrgpra3+Mrgprb4	0.0196086	1.34674	TRUE	Nfib_direct_+/+; Nfib_extended_+/+	FALSE
chr14:21452464-21453035	C-NP.Mrgpra3+Mrgprb4	0.000879449	1.3467	TRUE	Ebf1_direct_+/+; Zfp423_direct_-/+; Ebf1_extended_+/+; Ebf4_extended_-/+; Lcorl_extended_-/+; Zfp423_extended_-/+	FALSE
chr12:7738532-7740285	C-NP.Mrgpra3+Mrgprb4	5.08499511021437e-05	1.34662	FALSE	None	FALSE
chr4:127007904-127008589	C-NP.Mrgpra3+Mrgprb4	0.0460269	1.34659	TRUE	Klf13_direct_+/+; Klf13_extended_+/+; Yy1_extended_+/+	TRUE
chr5:33300820-33301082	C-NP.Mrgpra3+Mrgprb4	0.0302671	1.34656	FALSE	None	FALSE
chr1:118407561-118408275	C-NP.Mrgpra3+Mrgprb4	0.00271524	1.3465	FALSE	None	FALSE
chr14:114645787-114646111	C-NP.Mrgpra3+Mrgprb4	0.0414288	1.34648	FALSE	None	FALSE
chr6:92462412-92462763	C-NP.Mrgpra3+Mrgprb4	0.000997646	1.34644	FALSE	None	FALSE
chr1:152568173-152568867	C-NP.Mrgpra3+Mrgprb4	7.12848024436448e-05	1.34643	FALSE	None	FALSE
chr6:91648088-91648500	C-NP.Mrgpra3+Mrgprb4	0.0199375	1.34642	FALSE	None	FALSE
chr7:76929415-76930181	C-NP.Mrgpra3+Mrgprb4	0.00710781	1.34638	FALSE	None	FALSE
chr2:57329421-57330042	C-NP.Mrgpra3+Mrgprb4	0.006699	1.34633	FALSE	None	FALSE
chr12:83514278-83514627	C-NP.Mrgpra3+Mrgprb4	0.000513439	1.34632	TRUE	Nfia_extended_+/+; Pou6f2_extended_+/+	FALSE
chr7:74270890-74271151	C-NP.Mrgpra3+Mrgprb4	0.0135802	1.34625	FALSE	None	FALSE
chr13:103253739-103254278	C-NP.Mrgpra3+Mrgprb4	0.0109896	1.34625	FALSE	None	FALSE
chr5:99240189-99240617	C-NP.Mrgpra3+Mrgprb4	0.00142041	1.34619	FALSE	None	FALSE
chr4:55408086-55408438	C-NP.Mrgpra3+Mrgprb4	0.00196206	1.34614	FALSE	None	FALSE
chr12:53492006-53493045	C-NP.Mrgpra3+Mrgprb4	0.00041602	1.34601	TRUE	Fli1_direct_+/+; Runx2_direct_+/+; Nfia_extended_+/+; Runx2_extended_+/+	TRUE
chr16:22522730-22523219	C-NP.Mrgpra3+Mrgprb4	0.00748488	1.34599	FALSE	None	FALSE
chr6:135908429-135908895	C-NP.Mrgpra3+Mrgprb4	0.000982152	1.34595	FALSE	None	FALSE
chr4:40799827-40800512	C-NP.Mrgpra3+Mrgprb4	0.000585886	1.34591	FALSE	None	FALSE
chr17:4308430-4309627	C-NP.Mrgpra3+Mrgprb4	0.00011761	1.34589	FALSE	None	FALSE
chr2:125154859-125155777	C-NP.Mrgpra3+Mrgprb4	0.00587823	1.34587	FALSE	None	FALSE
chr4:107121013-107121793	C-NP.Mrgpra3+Mrgprb4	0.000257167	1.34579	FALSE	None	TRUE
chr5:67828357-67828845	C-NP.Mrgpra3+Mrgprb4	0.000127413	1.34575	TRUE	Bach2_direct_+/+; Klf5_direct_+/+; Bach2_extended_+/+; Bnc2_extended_+/+; Elf1_extended_+/+; Ets1_extended_+/+	FALSE
chr16:66075742-66076176	C-NP.Mrgpra3+Mrgprb4	0.00879512	1.34575	FALSE	None	FALSE
chr11:83868800-83869679	C-NP.Mrgpra3+Mrgprb4	0.000474071	1.34575	FALSE	None	FALSE
chr2:34158235-34158563	C-NP.Mrgpra3+Mrgprb4	0.0284872	1.34574	FALSE	None	FALSE
chr18:81742846-81743907	C-NP.Mrgpra3+Mrgprb4	0.00388021	1.34574	FALSE	None	FALSE
chr5:145275305-145275999	C-NP.Mrgpra3+Mrgprb4	0.00883117	1.34573	FALSE	None	FALSE
chr1:34877115-34877435	C-NP.Mrgpra3+Mrgprb4	0.0013224	1.34568	FALSE	None	FALSE
chr6:45325855-45326407	C-NP.Mrgpra3+Mrgprb4	0.000360564	1.34568	TRUE	Klf12_direct_+/+	FALSE
chr18:33075060-33075683	C-NP.Mrgpra3+Mrgprb4	0.00594402	1.34563	FALSE	None	FALSE
chr10:94485931-94487181	C-NP.Mrgpra3+Mrgprb4	0.000368961	1.34562	TRUE	Klf7_direct_+/+; Bcl11a_extended_+/+; Elf1_extended_+/+; Klf7_extended_+/+; Pdlim5_extended_+/+; Tead1_extended_+/+; Onecut2_extended_-/+	TRUE
chr11:99397475-99399292	C-NP.Mrgpra3+Mrgprb4	0.000468659	1.34558	FALSE	None	FALSE
chr1:183124432-183125483	C-NP.Mrgpra3+Mrgprb4	0.0052844	1.34549	FALSE	None	FALSE
chr6:86757330-86758231	C-NP.Mrgpra3+Mrgprb4	0.00145807	1.34548	FALSE	None	FALSE
chr14:22986316-22987157	C-NP.Mrgpra3+Mrgprb4	0.00168835	1.34545	FALSE	None	FALSE
chr6:115637078-115637812	C-NP.Mrgpra3+Mrgprb4	0.00820686	1.34534	FALSE	None	FALSE
chr17:70074509-70074702	C-NP.Mrgpra3+Mrgprb4	0.0176429	1.34528	FALSE	None	FALSE
chr16:46338726-46339632	C-NP.Mrgpra3+Mrgprb4	0.0262773	1.34526	FALSE	None	FALSE
chr2:102014533-102015831	C-NP.Mrgpra3+Mrgprb4	0.000999382	1.34526	FALSE	None	TRUE
chr2:146067498-146068381	C-NP.Mrgpra3+Mrgprb4	0.0105044	1.34524	FALSE	None	FALSE
chr18:40619054-40620433	C-NP.Mrgpra3+Mrgprb4	0.00030767	1.34519	FALSE	None	FALSE
chr13:14582280-14582763	C-NP.Mrgpra3+Mrgprb4	0.000302584	1.34517	FALSE	None	FALSE
chr5:49427279-49428066	C-NP.Mrgpra3+Mrgprb4	0.0228723	1.34512	TRUE	Bach2_direct_+/+; Clock_extended_+/+; Jun_extended_-/+	FALSE
chr4:136189850-136190736	C-NP.Mrgpra3+Mrgprb4	3.43867519184854e-05	1.34509	FALSE	None	FALSE
chr10:109256666-109256975	C-NP.Mrgpra3+Mrgprb4	0.0119848	1.34505	FALSE	None	FALSE
chr10:93481988-93482349	C-NP.Mrgpra3+Mrgprb4	0.0140373	1.34501	TRUE	Cbfb_extended_-/+	FALSE
chr10:61461960-61462134	C-NP.Mrgpra3+Mrgprb4	0.00523396	1.34498	FALSE	None	FALSE
chrX:159159096-159159308	C-NP.Mrgpra3+Mrgprb4	0.0162021	1.34496	FALSE	None	FALSE
chr18:27681079-27682104	C-NP.Mrgpra3+Mrgprb4	0.000252699	1.34494	FALSE	None	FALSE
chr17:16437677-16438382	C-NP.Mrgpra3+Mrgprb4	0.00200091	1.34494	FALSE	None	FALSE
chr6:61430643-61432197	C-NP.Mrgpra3+Mrgprb4	1.86740210928775e-08	1.34493	TRUE	Bach2_direct_+/+; Bach2_extended_+/+; Cux2_extended_-/+; Jun_extended_-/+	FALSE
chr14:49220728-49221080	C-NP.Mrgpra3+Mrgprb4	0.0478635	1.34492	FALSE	None	FALSE
chr1:143841066-143841386	C-NP.Mrgpra3+Mrgprb4	0.000611533	1.34488	FALSE	None	FALSE
chr10:72835476-72836089	C-NP.Mrgpra3+Mrgprb4	0.0108434	1.34486	FALSE	None	FALSE
chr9:118986659-118988081	C-NP.Mrgpra3+Mrgprb4	0.00670925	1.34485	TRUE	Elf1_direct_+/+; Ets1_direct_+/+; Fli1_direct_+/+; Klf3_direct_+/+; Klf5_direct_+/+; Klf7_direct_+/+; Rora_direct_-/+; Zfp423_direct_-/+; Elf1_extended_+/+; Fli1_extended_+/+; Foxn2_extended_+/+; Klf3_extended_+/+; Klf5_extended_+/+; Klf7_extended_+/+; Mbnl2_extended_+/+; Pdlim5_extended_+/+; Stat3_extended_+/+; Zbtb20_extended_+/+; Zfhx2_extended_+/+; Cbfb_extended_-/+; Pbx1_extended_-/+; Rora_extended_-/+; Zfp423_extended_-/+	FALSE
chr7:80341531-80342423	C-NP.Mrgpra3+Mrgprb4	4.3347262304107e-08	1.34483	TRUE	Fli1_direct_+/+; Elf1_extended_+/+; Fli1_extended_+/+; Bcl11a_extended_-/+	FALSE
chr7:119792403-119792802	C-NP.Mrgpra3+Mrgprb4	0.00180333	1.34478	FALSE	None	FALSE
chr1:180754826-180755165	C-NP.Mrgpra3+Mrgprb4	0.00102992	1.34476	FALSE	None	FALSE
chr9:63074881-63075602	C-NP.Mrgpra3+Mrgprb4	0.000182055	1.34474	FALSE	None	FALSE
chr4:106726144-106726712	C-NP.Mrgpra3+Mrgprb4	0.0189061	1.3447	FALSE	None	FALSE
chr2:146358498-146359170	C-NP.Mrgpra3+Mrgprb4	0.000431758	1.34469	FALSE	None	FALSE
chr10:31600237-31600509	C-NP.Mrgpra3+Mrgprb4	0.0102804	1.34468	FALSE	None	FALSE
chr3:52407359-52408306	C-NP.Mrgpra3+Mrgprb4	0.0013499	1.34466	FALSE	None	FALSE
chr5:66395232-66395842	C-NP.Mrgpra3+Mrgprb4	0.000941117	1.34462	TRUE	Pbx1_direct_+/+; Cbfb_extended_+/+; Creb5_extended_+/+; Maf_extended_+/+	FALSE
chr4:32012671-32012924	C-NP.Mrgpra3+Mrgprb4	0.00837779	1.34458	FALSE	None	FALSE
chr2:117576372-117576771	C-NP.Mrgpra3+Mrgprb4	0.0211152	1.34456	FALSE	None	FALSE
chr6:84512596-84512911	C-NP.Mrgpra3+Mrgprb4	0.0157556	1.34453	FALSE	None	FALSE
chr14:37080520-37081517	C-NP.Mrgpra3+Mrgprb4	0.000311364	1.34453	FALSE	None	FALSE
chr11:99091936-99093334	C-NP.Mrgpra3+Mrgprb4	0.00172831	1.34449	FALSE	None	FALSE
chr12:81041645-81043035	C-NP.Mrgpra3+Mrgprb4	0.00565839	1.34448	TRUE	Nfia_extended_+/+	FALSE
chr1:61978141-61978941	C-NP.Mrgpra3+Mrgprb4	0.0212554	1.34445	FALSE	None	FALSE
chr2:17683032-17684569	C-NP.Mrgpra3+Mrgprb4	5.64591276449889e-07	1.3444	TRUE	Nfib_direct_+/+; Plagl1_direct_+/+; Hmx1_direct_-/+; Cux1_extended_+/+; E2f3_extended_+/+; Nfib_extended_+/+; Nr6a1_extended_+/+; Pknox2_extended_+/+; Plagl1_extended_+/+; Runx2_extended_+/+; Cux2_extended_-/+; Hmx1_extended_-/+; Nfic_extended_-/+	FALSE
chr16:10582391-10582696	C-NP.Mrgpra3+Mrgprb4	0.00928227	1.34438	FALSE	None	FALSE
chr1:151036580-151036972	C-NP.Mrgpra3+Mrgprb4	0.00590309	1.34435	FALSE	None	FALSE
chr13:28877990-28879248	C-NP.Mrgpra3+Mrgprb4	3.96216214242776e-05	1.34427	TRUE	Zbtb20_extended_+/+	FALSE
chr6:31543676-31544877	C-NP.Mrgpra3+Mrgprb4	0.00264004	1.34426	FALSE	None	FALSE
chr7:54046440-54047519	C-NP.Mrgpra3+Mrgprb4	0.0269549	1.3442	FALSE	None	FALSE
chr11:51303821-51304520	C-NP.Mrgpra3+Mrgprb4	0.0188537	1.34419	FALSE	None	FALSE
chr1:38029870-38030769	C-NP.Mrgpra3+Mrgprb4	0.000114548	1.34417	FALSE	None	FALSE
chr17:31518416-31519072	C-NP.Mrgpra3+Mrgprb4	0.00541838	1.34417	TRUE	Elf1_extended_+/+	FALSE
chr16:34472373-34473381	C-NP.Mrgpra3+Mrgprb4	0.000618558	1.34415	TRUE	Klf5_direct_-/+; Fli1_extended_+/+; Klf12_extended_+/+; Pdlim5_extended_+/+; Etv1_extended_-/+; Klf5_extended_-/+; Runx1_extended_-/+	FALSE
chr3:89820431-89821046	C-NP.Mrgpra3+Mrgprb4	0.00699879	1.34399	FALSE	None	FALSE
chr10:95104556-95104934	C-NP.Mrgpra3+Mrgprb4	0.00726777	1.34396	FALSE	None	FALSE
chr6:139978144-139978508	C-NP.Mrgpra3+Mrgprb4	0.00366592	1.34395	FALSE	None	FALSE
chr3:146715846-146716355	C-NP.Mrgpra3+Mrgprb4	0.000378832	1.34393	FALSE	None	FALSE
chr13:116802139-116802846	C-NP.Mrgpra3+Mrgprb4	0.0382799	1.34393	FALSE	None	FALSE
chr10:76985700-76987413	C-NP.Mrgpra3+Mrgprb4	1.86322315559527e-05	1.34384	FALSE	None	FALSE
chr2:142871096-142871812	C-NP.Mrgpra3+Mrgprb4	0.000212775	1.34382	FALSE	None	FALSE
chr3:63790789-63791993	C-NP.Mrgpra3+Mrgprb4	3.41734510524532e-05	1.34379	FALSE	None	FALSE
chr13:28781964-28782135	C-NP.Mrgpra3+Mrgprb4	0.0426882	1.34379	FALSE	None	FALSE
chr12:39520517-39521349	C-NP.Mrgpra3+Mrgprb4	0.00503237	1.34379	FALSE	None	FALSE
chr17:29220497-29221336	C-NP.Mrgpra3+Mrgprb4	0.00163143	1.34375	TRUE	Klf13_direct_+/+; Klf13_extended_+/+	FALSE
chr8:102537247-102538470	C-NP.Mrgpra3+Mrgprb4	0.00200021	1.34372	FALSE	None	FALSE
chr12:8230437-8231127	C-NP.Mrgpra3+Mrgprb4	0.00235596	1.34367	TRUE	Klf5_direct_+/+; Elf1_extended_+/+; Fli1_extended_+/+; Klf5_extended_+/+	FALSE
chr11:75881550-75882215	C-NP.Mrgpra3+Mrgprb4	0.00892911	1.34367	FALSE	None	FALSE
chr7:47714824-47715477	C-NP.Mrgpra3+Mrgprb4	0.00380929	1.34361	TRUE	Etv1_extended_+/+; Pdlim5_extended_+/+; Plagl1_extended_+/+	FALSE
chr15:99309272-99309445	C-NP.Mrgpra3+Mrgprb4	0.00338084	1.34361	FALSE	None	TRUE
chr11:115944859-115945733	C-NP.Mrgpra3+Mrgprb4	0.00225467	1.34355	TRUE	Klf5_direct_+/+; Elf1_extended_+/+; Fli1_extended_+/+; Klf5_extended_+/+	FALSE
chr14:39110215-39110640	C-NP.Mrgpra3+Mrgprb4	0.000385873	1.34348	TRUE	Lef1_extended_-/+	FALSE
chr4:139322341-139323491	C-NP.Mrgpra3+Mrgprb4	0.00041454	1.34345	TRUE	E2f3_direct_+/+; Klf5_direct_+/+; E2f3_extended_+/+; Elf1_extended_+/+; Klf13_extended_+/+; Klf5_extended_+/+; Klf7_extended_+/+; Pdlim5_extended_+/+; Runx1_extended_+/+	FALSE
chr1:112766423-112766829	C-NP.Mrgpra3+Mrgprb4	0.00668124	1.34345	FALSE	None	FALSE
chr15:87724732-87725194	C-NP.Mrgpra3+Mrgprb4	0.00114619	1.34336	FALSE	None	FALSE
chr1:159386136-159386644	C-NP.Mrgpra3+Mrgprb4	0.0065821	1.34327	FALSE	None	FALSE
chr18:12673834-12674109	C-NP.Mrgpra3+Mrgprb4	3.04549424516261e-05	1.34323	FALSE	None	FALSE
chr16:9422585-9423014	C-NP.Mrgpra3+Mrgprb4	0.0227071	1.3432	FALSE	None	FALSE
chr6:146947829-146948049	C-NP.Mrgpra3+Mrgprb4	0.00278596	1.34312	FALSE	None	FALSE
chr3:59140089-59140508	C-NP.Mrgpra3+Mrgprb4	0.00156531	1.3431	FALSE	None	TRUE
chr1:141562450-141563189	C-NP.Mrgpra3+Mrgprb4	0.0303916	1.34304	FALSE	None	FALSE
chr14:34780426-34780897	C-NP.Mrgpra3+Mrgprb4	0.000108456	1.34301	FALSE	None	FALSE
chr3:138510364-138511071	C-NP.Mrgpra3+Mrgprb4	5.60948847776965e-05	1.34298	TRUE	Bach1_extended_+/+; Maf_extended_+/+; Ppard_extended_+/+	FALSE
chr8:56289806-56290691	C-NP.Mrgpra3+Mrgprb4	0.0311253	1.34298	FALSE	None	FALSE
chr4:56004948-56005764	C-NP.Mrgpra3+Mrgprb4	0.000223493	1.34297	FALSE	None	FALSE
chr13:99071301-99072283	C-NP.Mrgpra3+Mrgprb4	4.63360568593874e-07	1.34291	FALSE	None	FALSE
chr12:50428279-50429294	C-NP.Mrgpra3+Mrgprb4	0.000464143	1.34289	FALSE	None	FALSE
chr17:88982676-88983875	C-NP.Mrgpra3+Mrgprb4	0.0129341	1.34288	FALSE	None	FALSE
chr7:36790181-36791254	C-NP.Mrgpra3+Mrgprb4	0.00183342	1.34284	TRUE	Fli1_extended_+/+	FALSE
chr10:14904988-14905412	C-NP.Mrgpra3+Mrgprb4	0.0239382	1.34283	FALSE	None	FALSE
chr10:95918773-95919088	C-NP.Mrgpra3+Mrgprb4	0.0110388	1.34282	FALSE	None	FALSE
chr6:7998750-7998969	C-NP.Mrgpra3+Mrgprb4	0.0478839	1.3428	FALSE	None	FALSE
chr4:12738766-12739832	C-NP.Mrgpra3+Mrgprb4	1.21201672480943e-05	1.34276	FALSE	None	FALSE
chr14:5879775-5880803	C-NP.Mrgpra3+Mrgprb4	3.67751673019624e-05	1.34272	TRUE	Nfib_direct_+/+; Nfib_extended_+/+	TRUE
chr16:9122832-9123939	C-NP.Mrgpra3+Mrgprb4	0.00652928	1.34271	FALSE	None	FALSE
chr8:48171848-48172365	C-NP.Mrgpra3+Mrgprb4	0.00423877	1.3427	FALSE	None	FALSE
chr4:14978998-14979428	C-NP.Mrgpra3+Mrgprb4	0.000478303	1.34265	FALSE	None	FALSE
chr8:24283449-24284255	C-NP.Mrgpra3+Mrgprb4	0.00408836	1.34262	FALSE	None	FALSE
chr16:43562085-43562451	C-NP.Mrgpra3+Mrgprb4	0.000138133	1.34257	FALSE	None	FALSE
chr11:4879973-4880405	C-NP.Mrgpra3+Mrgprb4	0.000346738	1.34254	FALSE	None	FALSE
chr14:24844674-24845504	C-NP.Mrgpra3+Mrgprb4	0.0120212	1.34251	FALSE	None	FALSE
chr17:12720457-12721202	C-NP.Mrgpra3+Mrgprb4	0.000156354	1.34248	FALSE	None	FALSE
chr18:12002313-12002521	C-NP.Mrgpra3+Mrgprb4	0.0045042	1.34248	FALSE	None	FALSE
chr12:80272135-80272889	C-NP.Mrgpra3+Mrgprb4	0.0236798	1.34244	TRUE	Elf1_extended_+/+; Fli1_extended_+/+; Mbnl2_extended_+/+; Klf6_extended_-/+; Pbx1_extended_-/+	FALSE
chr12:113858697-113859331	C-NP.Mrgpra3+Mrgprb4	0.010291	1.3424	FALSE	None	FALSE
chr17:4131165-4132139	C-NP.Mrgpra3+Mrgprb4	0.0232567	1.34239	FALSE	None	FALSE
chr1:62495510-62496097	C-NP.Mrgpra3+Mrgprb4	0.03167	1.34238	FALSE	None	FALSE
chr6:23620059-23620955	C-NP.Mrgpra3+Mrgprb4	0.00435953	1.34233	FALSE	None	FALSE
chr9:123388738-123389183	C-NP.Mrgpra3+Mrgprb4	0.00172419	1.34231	FALSE	None	FALSE
chr12:83179828-83180263	C-NP.Mrgpra3+Mrgprb4	0.0190113	1.34229	FALSE	None	FALSE
chr1:29495508-29495835	C-NP.Mrgpra3+Mrgprb4	0.0207145	1.34228	FALSE	None	FALSE
chr13:5709144-5709984	C-NP.Mrgpra3+Mrgprb4	0.000242359	1.34219	FALSE	None	FALSE
chr11:22909596-22909793	C-NP.Mrgpra3+Mrgprb4	0.0110893	1.34218	FALSE	None	FALSE
chr14:26418838-26419538	C-NP.Mrgpra3+Mrgprb4	0.000319618	1.34212	FALSE	None	FALSE
chrX:22550171-22550596	C-NP.Mrgpra3+Mrgprb4	0.0485897	1.3421	FALSE	None	FALSE
chr19:3543087-3543779	C-NP.Mrgpra3+Mrgprb4	4.64388364948352e-06	1.34208	FALSE	None	FALSE
chr9:101874664-101876668	C-NP.Mrgpra3+Mrgprb4	0.00109577	1.34199	FALSE	None	FALSE
chr18:59573468-59574877	C-NP.Mrgpra3+Mrgprb4	0.00295724	1.34197	FALSE	None	FALSE
chrX:48016831-48017213	C-NP.Mrgpra3+Mrgprb4	0.00698995	1.34192	FALSE	None	FALSE
chr2:61326983-61328663	C-NP.Mrgpra3+Mrgprb4	0.00135189	1.34188	FALSE	None	TRUE
chr17:87517376-87518082	C-NP.Mrgpra3+Mrgprb4	0.000260746	1.34185	TRUE	Klf5_direct_+/+; Plagl1_direct_+/+; Elf1_extended_+/+; Klf5_extended_+/+	FALSE
chr17:13750356-13750953	C-NP.Mrgpra3+Mrgprb4	0.000821568	1.34184	FALSE	None	FALSE
chr1:84736879-84737454	C-NP.Mrgpra3+Mrgprb4	0.000213256	1.34182	TRUE	Cbfb_extended_-/+	FALSE
chr5:85691357-85692359	C-NP.Mrgpra3+Mrgprb4	0.00459409	1.34181	FALSE	None	FALSE
chr6:148511739-148512648	C-NP.Mrgpra3+Mrgprb4	0.0428985	1.3418	FALSE	None	FALSE
chr4:123196556-123196855	C-NP.Mrgpra3+Mrgprb4	0.00611575	1.34179	FALSE	None	FALSE
chr2:158448854-158449053	C-NP.Mrgpra3+Mrgprb4	0.00165457	1.34177	FALSE	None	FALSE
chr2:154768812-154768976	C-NP.Mrgpra3+Mrgprb4	0.0130558	1.34175	FALSE	None	FALSE
chrX:20901998-20902287	C-NP.Mrgpra3+Mrgprb4	0.0131122	1.34169	FALSE	None	FALSE
chr9:28868303-28868492	C-NP.Mrgpra3+Mrgprb4	0.00503682	1.34166	FALSE	None	FALSE
chr9:118213040-118213640	C-NP.Mrgpra3+Mrgprb4	0.00235341	1.34157	FALSE	None	FALSE
chr19:23684090-23684393	C-NP.Mrgpra3+Mrgprb4	0.0270636	1.34156	FALSE	None	FALSE
chr17:30750309-30750711	C-NP.Mrgpra3+Mrgprb4	0.00556463	1.34154	FALSE	None	FALSE
chr16:76004290-76005202	C-NP.Mrgpra3+Mrgprb4	0.00545881	1.34153	TRUE	Maf_direct_-/+	FALSE
chr7:36031141-36031642	C-NP.Mrgpra3+Mrgprb4	0.046049	1.34142	FALSE	None	FALSE
chr6:142987732-142990007	C-NP.Mrgpra3+Mrgprb4	6.04483343190238e-07	1.3414	TRUE	Ebf1_direct_+/+; Elf1_direct_+/+; Klf5_direct_+/+; Klf7_direct_+/+; Zfp423_direct_-/+; Ebf1_extended_+/+; Elf1_extended_+/+; Klf13_extended_+/+; Klf5_extended_+/+; Klf7_extended_+/+; Zfp423_extended_-/+	FALSE
chr18:31715222-31715563	C-NP.Mrgpra3+Mrgprb4	0.00165253	1.3414	FALSE	None	FALSE
chr11:121427408-121427913	C-NP.Mrgpra3+Mrgprb4	0.0166655	1.34133	FALSE	None	FALSE
chr1:175099034-175099500	C-NP.Mrgpra3+Mrgprb4	0.0117535	1.34132	TRUE	Hmbox1_extended_-/+	FALSE
chr2:71882462-71884048	C-NP.Mrgpra3+Mrgprb4	0.000277952	1.34132	TRUE	Ebf2_direct_+/+; Klf12_direct_+/+; Klf5_direct_+/+; Klf5_direct_-/+; Creb5_extended_+/+; Ebf2_extended_+/+; Fli1_extended_+/+; Klf12_extended_+/+; Klf5_extended_+/+; Maf_extended_+/+; Meis2_extended_+/+; Onecut2_extended_+/+; Bbx_extended_-/+; Klf5_extended_-/+	TRUE
chr2:22027517-22028160	C-NP.Mrgpra3+Mrgprb4	0.00306917	1.34131	FALSE	None	FALSE
chr3:105156761-105157137	C-NP.Mrgpra3+Mrgprb4	0.000903641	1.3413	FALSE	None	FALSE
chr2:97208294-97209076	C-NP.Mrgpra3+Mrgprb4	0.0102347	1.34128	FALSE	None	FALSE
chr3:93162546-93163504	C-NP.Mrgpra3+Mrgprb4	0.00548902	1.34122	FALSE	None	FALSE
chr13:15602621-15603828	C-NP.Mrgpra3+Mrgprb4	0.00586743	1.34119	FALSE	None	FALSE
chr5:139653504-139653772	C-NP.Mrgpra3+Mrgprb4	0.0203745	1.34114	FALSE	None	FALSE
chr9:118991519-118992245	C-NP.Mrgpra3+Mrgprb4	0.0049041	1.34114	FALSE	None	TRUE
chr8:18005702-18006016	C-NP.Mrgpra3+Mrgprb4	0.00460156	1.34106	FALSE	None	FALSE
chr12:117083821-117084502	C-NP.Mrgpra3+Mrgprb4	5.32428889548926e-06	1.34106	TRUE	Nfib_direct_+/+; Klf5_direct_-/+; Ebf4_extended_+/+; Nfib_extended_+/+; Klf5_extended_-/+	FALSE
chr12:40286794-40287105	C-NP.Mrgpra3+Mrgprb4	0.00981462	1.34105	FALSE	None	FALSE
chr10:102129096-102129745	C-NP.Mrgpra3+Mrgprb4	0.00392865	1.341	FALSE	None	FALSE
chr15:81050510-81051660	C-NP.Mrgpra3+Mrgprb4	5.09143818296906e-07	1.34098	TRUE	Etv6_direct_+/+; Etv6_extended_+/+; Zfp398_extended_+/+	FALSE
chr14:108459370-108459864	C-NP.Mrgpra3+Mrgprb4	0.0107914	1.3409	FALSE	None	FALSE
chr15:71445857-71446072	C-NP.Mrgpra3+Mrgprb4	0.0459145	1.3409	FALSE	None	FALSE
chr3:142126670-142127091	C-NP.Mrgpra3+Mrgprb4	0.0021413	1.34089	FALSE	None	FALSE
chr17:24743849-24744109	C-NP.Mrgpra3+Mrgprb4	0.000117104	1.34075	FALSE	None	FALSE
chr5:49813412-49813725	C-NP.Mrgpra3+Mrgprb4	0.00500415	1.34069	FALSE	None	FALSE
chr12:80717886-80718236	C-NP.Mrgpra3+Mrgprb4	0.00190119	1.34066	FALSE	None	FALSE
chr10:73648125-73648708	C-NP.Mrgpra3+Mrgprb4	0.00696036	1.34065	FALSE	None	FALSE
chr2:44368202-44369814	C-NP.Mrgpra3+Mrgprb4	0.00153573	1.34064	TRUE	Zbtb20_extended_+/+; Onecut2_extended_-/+	FALSE
chr15:88062747-88062964	C-NP.Mrgpra3+Mrgprb4	0.00946684	1.34062	FALSE	None	FALSE
chr15:62608875-62609549	C-NP.Mrgpra3+Mrgprb4	0.00354057	1.34058	FALSE	None	FALSE
chr16:63616810-63617024	C-NP.Mrgpra3+Mrgprb4	0.0159979	1.34052	FALSE	None	FALSE
chr2:124795783-124796531	C-NP.Mrgpra3+Mrgprb4	0.0332067	1.34051	FALSE	None	FALSE
chr13:29595834-29596346	C-NP.Mrgpra3+Mrgprb4	0.0207756	1.3405	FALSE	None	FALSE
chr7:135902940-135903233	C-NP.Mrgpra3+Mrgprb4	0.014196	1.3405	FALSE	None	FALSE
chr10:115231396-115231756	C-NP.Mrgpra3+Mrgprb4	1.0406456540039e-05	1.34048	FALSE	None	FALSE
chr2:158037068-158037711	C-NP.Mrgpra3+Mrgprb4	0.000831475	1.34047	FALSE	None	FALSE
chr19:60879889-60880308	C-NP.Mrgpra3+Mrgprb4	0.0139939	1.34046	FALSE	None	FALSE
chr18:68242581-68243318	C-NP.Mrgpra3+Mrgprb4	0.00898106	1.34045	FALSE	None	FALSE
chr19:23615685-23616357	C-NP.Mrgpra3+Mrgprb4	0.00112288	1.34043	FALSE	None	FALSE
chr2:58695627-58696557	C-NP.Mrgpra3+Mrgprb4	0.000942934	1.34042	TRUE	Pou6f2_extended_-/+	FALSE
chrX:167909152-167910091	C-NP.Mrgpra3+Mrgprb4	0.00169474	1.34034	FALSE	None	FALSE
chr17:33564728-33565301	C-NP.Mrgpra3+Mrgprb4	0.0169801	1.34034	FALSE	None	FALSE
chr10:27990137-27991161	C-NP.Mrgpra3+Mrgprb4	0.000317932	1.34032	TRUE	Etv1_extended_+/+; Klf12_extended_+/+; Klf5_extended_+/+; Bach2_extended_-/+	TRUE
chr9:58867526-58868196	C-NP.Mrgpra3+Mrgprb4	0.0163793	1.34026	FALSE	None	FALSE
chr4:94715122-94717489	C-NP.Mrgpra3+Mrgprb4	0.00137488	1.34023	TRUE	Klf12_direct_+/+; Nfia_direct_+/+; Klf12_extended_+/+; Nfia_extended_+/+; Foxn3_extended_-/+	FALSE
chrX:108728214-108728535	C-NP.Mrgpra3+Mrgprb4	0.0017794	1.34017	FALSE	None	FALSE
chr17:63561345-63562582	C-NP.Mrgpra3+Mrgprb4	0.00720556	1.34017	FALSE	None	FALSE
chr7:111383927-111385260	C-NP.Mrgpra3+Mrgprb4	0.00194232	1.34014	TRUE	Bcl11a_extended_-/+; Cux2_extended_-/+	TRUE
chr8:16470659-16471406	C-NP.Mrgpra3+Mrgprb4	0.00689253	1.34013	TRUE	Rxrg_extended_-/+	FALSE
chr6:88292068-88292442	C-NP.Mrgpra3+Mrgprb4	0.000201373	1.34007	FALSE	None	TRUE
chr4:140037272-140037993	C-NP.Mrgpra3+Mrgprb4	0.000201176	1.34003	FALSE	None	FALSE
chr14:122979817-122979982	C-NP.Mrgpra3+Mrgprb4	0.00474091	1.34001	FALSE	None	FALSE
chr9:67721775-67723456	C-NP.Mrgpra3+Mrgprb4	0.000617383	1.34	FALSE	None	FALSE
chr8:103699117-103700312	C-NP.Mrgpra3+Mrgprb4	0.00337174	1.34	FALSE	None	FALSE
chr13:6829217-6830371	C-NP.Mrgpra3+Mrgprb4	0.000797109	1.33998	FALSE	None	FALSE
chr1:138923534-138923892	C-NP.Mrgpra3+Mrgprb4	0.0125176	1.33992	FALSE	None	FALSE
chr11:20963003-20963937	C-NP.Mrgpra3+Mrgprb4	0.00256286	1.33989	FALSE	None	FALSE
chr9:42130202-42131753	C-NP.Mrgpra3+Mrgprb4	0.00388023	1.33988	FALSE	None	FALSE
chr10:95396396-95396827	C-NP.Mrgpra3+Mrgprb4	0.00522357	1.33984	TRUE	Klf5_direct_+/+; Klf7_direct_+/+; Prdm5_direct_-/+; Elf1_extended_+/+; Fli1_extended_+/+; Klf5_extended_+/+; Klf7_extended_+/+; Mbnl2_extended_+/+	FALSE
chr14:13492680-13492965	C-NP.Mrgpra3+Mrgprb4	0.0315715	1.33979	FALSE	None	FALSE
chr3:80787533-80787844	C-NP.Mrgpra3+Mrgprb4	0.00573397	1.33973	FALSE	None	FALSE
chr14:22514560-22515366	C-NP.Mrgpra3+Mrgprb4	0.0104351	1.3397	FALSE	None	FALSE
chr13:95897067-95897573	C-NP.Mrgpra3+Mrgprb4	0.0325423	1.33955	FALSE	None	FALSE
chr9:83472181-83472835	C-NP.Mrgpra3+Mrgprb4	0.0166196	1.33953	FALSE	None	FALSE
chrY:1237545-1238274	C-NP.Mrgpra3+Mrgprb4	0.0156226	1.33947	FALSE	None	FALSE
chr16:88249709-88250270	C-NP.Mrgpra3+Mrgprb4	0.02323	1.33946	TRUE	Klf5_direct_+/+; Klf7_direct_+/+; Klf12_direct_-/+; Fli1_extended_+/+; Klf5_extended_+/+; Klf7_extended_+/+; Etv1_extended_-/+; Klf12_extended_-/+	FALSE
chr12:77807469-77807959	C-NP.Mrgpra3+Mrgprb4	0.0219715	1.3394	FALSE	None	FALSE
chr18:85465181-85466858	C-NP.Mrgpra3+Mrgprb4	0.00662081	1.33939	FALSE	None	FALSE
chr5:8852605-8853541	C-NP.Mrgpra3+Mrgprb4	0.0013547	1.33932	FALSE	None	FALSE
chr7:48783534-48784523	C-NP.Mrgpra3+Mrgprb4	0.0306813	1.33932	TRUE	Klf5_direct_+/+; Mef2a_direct_+/+; Runx1_direct_+/+; Klf12_direct_-/+; Cux1_extended_+/+; Klf5_extended_+/+; Mef2a_extended_+/+; Runx1_extended_+/+; Klf12_extended_-/+; Peg3_extended_-/+	FALSE
chr1:80659526-80660234	C-NP.Mrgpra3+Mrgprb4	0.00924926	1.3393	FALSE	None	FALSE
chr7:28303086-28303315	C-NP.Mrgpra3+Mrgprb4	0.000178957	1.33929	FALSE	None	FALSE
chr18:31085872-31086610	C-NP.Mrgpra3+Mrgprb4	0.00956175	1.33929	FALSE	None	FALSE
chr2:169759681-169760048	C-NP.Mrgpra3+Mrgprb4	0.00133232	1.33922	TRUE	Onecut2_extended_-/+; Satb1_extended_-/+	FALSE
chr4:82891620-82892359	C-NP.Mrgpra3+Mrgprb4	0.0179293	1.33919	TRUE	Fli1_extended_+/+	FALSE
chr9:43081370-43082101	C-NP.Mrgpra3+Mrgprb4	2.74394117456544e-05	1.33916	FALSE	None	FALSE
chr8:114515753-114516127	C-NP.Mrgpra3+Mrgprb4	0.0434943	1.33913	FALSE	None	FALSE
chrX:143931518-143933562	C-NP.Mrgpra3+Mrgprb4	0.000742301	1.33912	TRUE	Cux1_extended_+/+	FALSE
chr7:72227506-72227684	C-NP.Mrgpra3+Mrgprb4	0.0243354	1.33912	FALSE	None	FALSE
chr13:13332723-13333036	C-NP.Mrgpra3+Mrgprb4	0.00789912	1.33909	FALSE	None	FALSE
chr1:45331150-45332553	C-NP.Mrgpra3+Mrgprb4	0.00812634	1.33895	FALSE	None	FALSE
chr14:34883432-34884034	C-NP.Mrgpra3+Mrgprb4	0.00188062	1.33894	FALSE	None	FALSE
chr5:124222077-124222322	C-NP.Mrgpra3+Mrgprb4	5.75241081102098e-07	1.33891	FALSE	None	FALSE
chr4:91556244-91557817	C-NP.Mrgpra3+Mrgprb4	7.46338157213082e-05	1.3389	FALSE	None	FALSE
chr13:23604209-23605117	C-NP.Mrgpra3+Mrgprb4	0.00369506	1.33886	FALSE	None	FALSE
chrX:130835342-130835630	C-NP.Mrgpra3+Mrgprb4	0.00824405	1.33885	FALSE	None	FALSE
chr3:116300763-116301383	C-NP.Mrgpra3+Mrgprb4	0.0298447	1.33884	FALSE	None	FALSE
chr2:171604964-171605449	C-NP.Mrgpra3+Mrgprb4	0.0150734	1.33878	FALSE	None	FALSE
chr10:58672608-58673948	C-NP.Mrgpra3+Mrgprb4	3.23287081911093e-05	1.33865	TRUE	Klf5_direct_+/+; Bhlhe41_extended_+/+; Elf1_extended_+/+; Fli1_extended_+/+; Klf5_extended_+/+	FALSE
chr14:97054000-97054623	C-NP.Mrgpra3+Mrgprb4	0.003458	1.3386	FALSE	None	TRUE
chr1:139446307-139446538	C-NP.Mrgpra3+Mrgprb4	0.0250197	1.3386	FALSE	None	FALSE
chrX:60031765-60032055	C-NP.Mrgpra3+Mrgprb4	0.0266083	1.33859	FALSE	None	FALSE
chr7:131468173-131469008	C-NP.Mrgpra3+Mrgprb4	0.0002122	1.33855	FALSE	None	FALSE
chr2:173566728-173567271	C-NP.Mrgpra3+Mrgprb4	0.0104281	1.33855	FALSE	None	TRUE
chr19:54849016-54849908	C-NP.Mrgpra3+Mrgprb4	0.0441752	1.33853	FALSE	None	FALSE
chr11:32118105-32118574	C-NP.Mrgpra3+Mrgprb4	0.0172837	1.33852	FALSE	None	FALSE
chr2:169605431-169605659	C-NP.Mrgpra3+Mrgprb4	0.00941894	1.3385	FALSE	None	FALSE
chr11:13174331-13174978	C-NP.Mrgpra3+Mrgprb4	0.000349967	1.33844	FALSE	None	FALSE
chr14:105385908-105387058	C-NP.Mrgpra3+Mrgprb4	0.0195392	1.33841	FALSE	None	FALSE
chr2:75691530-75691730	C-NP.Mrgpra3+Mrgprb4	0.00436881	1.33838	FALSE	None	FALSE
chrX:60829937-60830536	C-NP.Mrgpra3+Mrgprb4	0.0013766	1.33838	FALSE	None	FALSE
chr16:63077106-63078035	C-NP.Mrgpra3+Mrgprb4	0.0191516	1.33835	FALSE	None	TRUE
chr3:62446892-62447575	C-NP.Mrgpra3+Mrgprb4	0.00310663	1.33832	TRUE	Ebf2_direct_+/+; Ebf2_extended_+/+; Nfia_extended_+/+	FALSE
chr12:51166054-51167456	C-NP.Mrgpra3+Mrgprb4	0.00665897	1.33829	FALSE	None	FALSE
chr8:37228383-37228954	C-NP.Mrgpra3+Mrgprb4	0.00869109	1.33825	FALSE	None	FALSE
chr12:84490669-84491567	C-NP.Mrgpra3+Mrgprb4	1.25961066991777e-05	1.33825	TRUE	Bnc2_extended_+/+; Fli1_extended_+/+	FALSE
chr6:87938986-87939489	C-NP.Mrgpra3+Mrgprb4	2.34921132334641e-06	1.33825	FALSE	None	FALSE
chr7:78684169-78684492	C-NP.Mrgpra3+Mrgprb4	0.00954544	1.33823	FALSE	None	FALSE
chr7:84389859-84390055	C-NP.Mrgpra3+Mrgprb4	0.00566734	1.33822	FALSE	None	FALSE
chr5:33976425-33976663	C-NP.Mrgpra3+Mrgprb4	0.00716744	1.33813	FALSE	None	FALSE
chr3:40394749-40395670	C-NP.Mrgpra3+Mrgprb4	0.000515682	1.33813	FALSE	None	TRUE
chrX:17020021-17021557	C-NP.Mrgpra3+Mrgprb4	0.00449609	1.33804	TRUE	Ikzf2_direct_+/+; Ikzf2_extended_+/+; Peg3_extended_+/+	FALSE
chr19:16249556-16250067	C-NP.Mrgpra3+Mrgprb4	0.00389548	1.33802	FALSE	None	FALSE
chr2:171255447-171257805	C-NP.Mrgpra3+Mrgprb4	1.52889683854595e-05	1.33796	FALSE	None	FALSE
chr8:38241776-38242517	C-NP.Mrgpra3+Mrgprb4	0.0184355	1.33794	FALSE	None	FALSE
chr5:131855338-131855844	C-NP.Mrgpra3+Mrgprb4	0.000157068	1.33793	FALSE	None	FALSE
chr18:77120710-77120956	C-NP.Mrgpra3+Mrgprb4	0.0117473	1.3379	FALSE	None	FALSE
chr15:92543072-92543908	C-NP.Mrgpra3+Mrgprb4	0.0476631	1.33787	TRUE	Fli1_direct_+/+	FALSE
chr7:47252325-47253531	C-NP.Mrgpra3+Mrgprb4	0.00435579	1.33783	FALSE	None	TRUE
chr1:69834559-69836390	C-NP.Mrgpra3+Mrgprb4	3.03918526354025e-05	1.3378	TRUE	Nfia_extended_+/+	FALSE
chr12:83206811-83207366	C-NP.Mrgpra3+Mrgprb4	0.00110546	1.33776	TRUE	Fli1_extended_+/+	FALSE
chr19:60497329-60497570	C-NP.Mrgpra3+Mrgprb4	0.0210913	1.3377	FALSE	None	FALSE
chr7:36226145-36227714	C-NP.Mrgpra3+Mrgprb4	0.0214561	1.33768	FALSE	None	FALSE
chr9:114836017-114836887	C-NP.Mrgpra3+Mrgprb4	0.0187658	1.33767	TRUE	Ebf1_direct_+/+; Klf5_direct_+/+; Ebf1_extended_+/+; Klf5_extended_+/+; Mbnl2_extended_+/+; Rarg_extended_+/+	FALSE
chr1:83104793-83105442	C-NP.Mrgpra3+Mrgprb4	0.00281901	1.33766	FALSE	None	FALSE
chr19:56177762-56177922	C-NP.Mrgpra3+Mrgprb4	0.0298937	1.33765	FALSE	None	FALSE
chr11:26345226-26346299	C-NP.Mrgpra3+Mrgprb4	0.009679	1.3376	FALSE	None	FALSE
chr13:21433330-21433814	C-NP.Mrgpra3+Mrgprb4	0.00377923	1.33759	FALSE	None	FALSE
chr3:122586675-122587764	C-NP.Mrgpra3+Mrgprb4	1.6283020538264e-06	1.33757	TRUE	Pdlim5_extended_+/+	FALSE
chr10:29429103-29429670	C-NP.Mrgpra3+Mrgprb4	0.0172114	1.33753	FALSE	None	FALSE
chr12:60574131-60575472	C-NP.Mrgpra3+Mrgprb4	0.00769566	1.33752	FALSE	None	FALSE
chr2:137931440-137932140	C-NP.Mrgpra3+Mrgprb4	0.00115822	1.33752	FALSE	None	FALSE
chr12:57587753-57588972	C-NP.Mrgpra3+Mrgprb4	0.0220629	1.33751	FALSE	None	FALSE
chr3:95390075-95390441	C-NP.Mrgpra3+Mrgprb4	0.00905593	1.3375	FALSE	None	FALSE
chr19:4831914-4832835	C-NP.Mrgpra3+Mrgprb4	2.09914078420298e-05	1.33745	TRUE	Elf1_direct_+/+; Klf5_direct_+/+; Klf7_direct_+/+; Bcl11a_extended_+/+; Elf1_extended_+/+; Klf5_extended_+/+; Klf7_extended_+/+; Peg3_extended_+/+	FALSE
chr7:66523177-66523369	C-NP.Mrgpra3+Mrgprb4	0.0343075	1.33739	FALSE	None	FALSE
chr3:24489662-24489923	C-NP.Mrgpra3+Mrgprb4	0.0261845	1.33736	FALSE	None	FALSE
chr3:119791550-119792278	C-NP.Mrgpra3+Mrgprb4	0.010184	1.33725	FALSE	None	FALSE
chr10:117682702-117683616	C-NP.Mrgpra3+Mrgprb4	1.88687558190783e-05	1.33722	TRUE	Stat3_extended_+/+	FALSE
chr2:136985881-136986961	C-NP.Mrgpra3+Mrgprb4	4.21011758665534e-05	1.33718	FALSE	None	FALSE
chr5:62699408-62700426	C-NP.Mrgpra3+Mrgprb4	0.00820714	1.33715	FALSE	None	FALSE
chr4:41095359-41096568	C-NP.Mrgpra3+Mrgprb4	9.15227783604304e-05	1.33714	FALSE	None	FALSE
chr8:14318029-14318409	C-NP.Mrgpra3+Mrgprb4	0.0330802	1.33708	FALSE	None	FALSE
chr18:33074303-33075054	C-NP.Mrgpra3+Mrgprb4	2.47319080089485e-05	1.33703	FALSE	None	TRUE
chr8:116436930-116437174	C-NP.Mrgpra3+Mrgprb4	0.0165727	1.33701	FALSE	None	FALSE
chr6:106371971-106372511	C-NP.Mrgpra3+Mrgprb4	0.00623501	1.33697	FALSE	None	FALSE
chr8:62099444-62100423	C-NP.Mrgpra3+Mrgprb4	0.00157636	1.33696	FALSE	None	FALSE
chr16:89939059-89939637	C-NP.Mrgpra3+Mrgprb4	0.0128725	1.33695	FALSE	None	FALSE
chr13:117605505-117605782	C-NP.Mrgpra3+Mrgprb4	0.000390358	1.33692	TRUE	Nfia_direct_+/+; Nfib_direct_+/+; Bcl11a_extended_+/+; Nfia_extended_+/+; Nfib_extended_+/+	FALSE
chr19:4384547-4384990	C-NP.Mrgpra3+Mrgprb4	5.38420556294793e-05	1.33687	FALSE	None	FALSE
chr3:106484958-106485278	C-NP.Mrgpra3+Mrgprb4	0.00125547	1.33683	TRUE	Elf1_direct_+/+; Fli1_direct_+/+; Elf1_extended_+/+; Fli1_extended_+/+	FALSE
chr9:52513718-52514643	C-NP.Mrgpra3+Mrgprb4	0.0116684	1.33682	FALSE	None	FALSE
chr19:24439738-24440028	C-NP.Mrgpra3+Mrgprb4	0.0200521	1.33682	FALSE	None	FALSE
chr3:65904483-65905101	C-NP.Mrgpra3+Mrgprb4	6.52442876450002e-07	1.3368	TRUE	Bnc2_extended_+/+	FALSE
chr9:118558780-118559007	C-NP.Mrgpra3+Mrgprb4	0.00469629	1.33678	FALSE	None	FALSE
chr4:35771902-35774109	C-NP.Mrgpra3+Mrgprb4	4.07091197919949e-09	1.33672	FALSE	None	FALSE
chr17:80261381-80262100	C-NP.Mrgpra3+Mrgprb4	0.00184614	1.33669	FALSE	None	FALSE
chr2:136353482-136353882	C-NP.Mrgpra3+Mrgprb4	0.0378195	1.33668	FALSE	None	FALSE
chr2:45315990-45316442	C-NP.Mrgpra3+Mrgprb4	0.00137143	1.33645	FALSE	None	FALSE
chr4:104912978-104914398	C-NP.Mrgpra3+Mrgprb4	0.00141122	1.33645	TRUE	Nfic_direct_-/+; Fli1_extended_+/+; Rora_extended_+/+; Thrb_extended_+/+; Nfic_extended_-/+; Zbtb20_extended_-/+	FALSE
chr1:192766140-192767083	C-NP.Mrgpra3+Mrgprb4	0.00512315	1.33642	TRUE	Klf5_direct_+/+; Klf7_direct_+/+; Klf5_extended_+/+; Klf7_extended_+/+; Mbnl2_extended_+/+; Peg3_extended_-/+; Rora_extended_-/+	FALSE
chr8:73607115-73608154	C-NP.Mrgpra3+Mrgprb4	0.00348868	1.3364	FALSE	None	TRUE
chr13:29887477-29889066	C-NP.Mrgpra3+Mrgprb4	0.018279	1.33635	FALSE	None	FALSE
chr16:38756045-38756539	C-NP.Mrgpra3+Mrgprb4	3.0141245771216e-08	1.3363	FALSE	None	FALSE
chr2:151736250-151736912	C-NP.Mrgpra3+Mrgprb4	0.00120431	1.33626	FALSE	None	FALSE
chr2:127621549-127622817	C-NP.Mrgpra3+Mrgprb4	0.00231276	1.33625	FALSE	None	FALSE
chr5:67734969-67735274	C-NP.Mrgpra3+Mrgprb4	0.000434238	1.33622	FALSE	None	FALSE
chr9:37072511-37072758	C-NP.Mrgpra3+Mrgprb4	0.0211969	1.3362	FALSE	None	FALSE
chr3:40521043-40521518	C-NP.Mrgpra3+Mrgprb4	0.000168772	1.33615	FALSE	None	FALSE
chr10:85602413-85602584	C-NP.Mrgpra3+Mrgprb4	0.00371875	1.33612	FALSE	None	FALSE
chr10:96753024-96753360	C-NP.Mrgpra3+Mrgprb4	0.00225358	1.33606	FALSE	None	FALSE
chr15:99455047-99455307	C-NP.Mrgpra3+Mrgprb4	0.000485385	1.33604	FALSE	None	FALSE
chr1:194207993-194209734	C-NP.Mrgpra3+Mrgprb4	0.00164514	1.33601	FALSE	None	FALSE
chr6:145961051-145961501	C-NP.Mrgpra3+Mrgprb4	0.000527192	1.33593	TRUE	Fli1_direct_+/+; Elf1_extended_+/+; Fli1_extended_+/+; Klf13_extended_+/+	FALSE
chr5:41578286-41578760	C-NP.Mrgpra3+Mrgprb4	0.0136414	1.33591	FALSE	None	FALSE
chr6:136221258-136221695	C-NP.Mrgpra3+Mrgprb4	0.0489921	1.33589	FALSE	None	FALSE
chr5:90238013-90239039	C-NP.Mrgpra3+Mrgprb4	0.000810762	1.33589	FALSE	None	FALSE
chr2:70238809-70240207	C-NP.Mrgpra3+Mrgprb4	0.0143486	1.33588	FALSE	None	FALSE
chr1:165602440-165602796	C-NP.Mrgpra3+Mrgprb4	0.00560298	1.33587	FALSE	None	FALSE
chr6:43647789-43648666	C-NP.Mrgpra3+Mrgprb4	0.00234911	1.33586	FALSE	None	FALSE
chrX:40130313-40130683	C-NP.Mrgpra3+Mrgprb4	0.0127437	1.33579	FALSE	None	FALSE
chr3:33990503-33991524	C-NP.Mrgpra3+Mrgprb4	0.0256562	1.33576	TRUE	Npas2_extended_+/+; Otud4_extended_+/+; Yy1_extended_+/+; Zfhx2_extended_+/+; Peg3_extended_-/+	FALSE
chr16:40411232-40411564	C-NP.Mrgpra3+Mrgprb4	0.00723149	1.33576	FALSE	None	TRUE
chr6:70797272-70798799	C-NP.Mrgpra3+Mrgprb4	6.51636327929962e-06	1.33574	TRUE	Fli1_direct_+/+; Klf3_direct_+/+; Klf5_direct_+/+; Creb3l2_extended_+/+; Etv6_extended_+/+; Fli1_extended_+/+; Klf3_extended_+/+; Klf5_extended_+/+; Ebf4_extended_-/+	FALSE
chr4:104402146-104403684	C-NP.Mrgpra3+Mrgprb4	0.0195706	1.33572	FALSE	None	FALSE
chr4:62634014-62634612	C-NP.Mrgpra3+Mrgprb4	0.00036056	1.33569	TRUE	Klf5_direct_+/+; Klf7_direct_+/+; Elf1_extended_+/+; Klf5_extended_+/+; Klf7_extended_+/+; Glis1_extended_-/+; Zfp423_extended_-/+	FALSE
chr3:54695906-54696449	C-NP.Mrgpra3+Mrgprb4	0.00847319	1.33561	TRUE	Klf5_direct_+/+; Plagl1_direct_+/+; Isl2_extended_+/+; Klf5_extended_+/+; Rarg_extended_+/+	FALSE
chr1:33565656-33566347	C-NP.Mrgpra3+Mrgprb4	7.79917798975123e-07	1.3356	FALSE	None	FALSE
chr2:152596382-152597519	C-NP.Mrgpra3+Mrgprb4	0.00131732	1.3356	FALSE	None	FALSE
chr16:18866045-18866294	C-NP.Mrgpra3+Mrgprb4	0.025737	1.3356	FALSE	None	FALSE
chr9:59894276-59895099	C-NP.Mrgpra3+Mrgprb4	0.00478009	1.33559	FALSE	None	TRUE
chr16:46349192-46349856	C-NP.Mrgpra3+Mrgprb4	0.0380351	1.33549	FALSE	None	FALSE
chr5:133940062-133940620	C-NP.Mrgpra3+Mrgprb4	0.0127273	1.33548	FALSE	None	FALSE
chr16:3807250-3808599	C-NP.Mrgpra3+Mrgprb4	0.0053923	1.33545	FALSE	None	FALSE
chr9:54648915-54649632	C-NP.Mrgpra3+Mrgprb4	0.000405142	1.33542	FALSE	None	TRUE
chr1:51779417-51779815	C-NP.Mrgpra3+Mrgprb4	0.0010805	1.33542	TRUE	Ebf2_direct_+/+; Ebf2_extended_+/+; Ebf4_extended_+/+	FALSE
chr17:43587930-43588756	C-NP.Mrgpra3+Mrgprb4	0.00096031	1.33538	TRUE	Fli1_direct_+/+; Klf5_direct_+/+	FALSE
chr14:103398386-103398979	C-NP.Mrgpra3+Mrgprb4	0.0180057	1.33532	FALSE	None	FALSE
chr1:131257897-131259497	C-NP.Mrgpra3+Mrgprb4	1.41251319514007e-05	1.33527	FALSE	None	FALSE
chr2:91402700-91403188	C-NP.Mrgpra3+Mrgprb4	0.000760518	1.33523	TRUE	Thrb_extended_-/+	FALSE
chr12:36646492-36647305	C-NP.Mrgpra3+Mrgprb4	0.0285776	1.33518	FALSE	None	FALSE
chr13:107719428-107721746	C-NP.Mrgpra3+Mrgprb4	1.3294253142157e-08	1.33513	TRUE	Fli1_direct_+/+; Bnc2_extended_+/+; Cux1_extended_+/+; Fli1_extended_+/+; Meis1_extended_+/+; Nfkb1_extended_+/+	FALSE
chr10:13181070-13181251	C-NP.Mrgpra3+Mrgprb4	0.0250322	1.33509	FALSE	None	TRUE
chr2:101366800-101367097	C-NP.Mrgpra3+Mrgprb4	0.0193627	1.33508	FALSE	None	FALSE
chr1:177540492-177540929	C-NP.Mrgpra3+Mrgprb4	0.000922116	1.33503	FALSE	None	FALSE
chr3:8769335-8769920	C-NP.Mrgpra3+Mrgprb4	0.0053184	1.335	TRUE	Elf1_extended_+/+	FALSE
chr14:10863767-10864453	C-NP.Mrgpra3+Mrgprb4	0.0031018	1.33495	FALSE	None	FALSE
chr17:4509515-4509857	C-NP.Mrgpra3+Mrgprb4	0.0041003	1.33495	FALSE	None	FALSE
chr9:7857280-7857680	C-NP.Mrgpra3+Mrgprb4	0.00141798	1.33492	FALSE	None	FALSE
chr11:121372125-121372312	C-NP.Mrgpra3+Mrgprb4	0.0385975	1.3349	FALSE	None	FALSE
chr18:83619930-83620313	C-NP.Mrgpra3+Mrgprb4	0.0445353	1.3349	FALSE	None	FALSE
chr3:122541136-122541467	C-NP.Mrgpra3+Mrgprb4	0.000489275	1.33485	FALSE	None	FALSE
chr14:11086741-11087534	C-NP.Mrgpra3+Mrgprb4	0.0254173	1.33478	FALSE	None	FALSE
chr2:57916221-57916944	C-NP.Mrgpra3+Mrgprb4	0.0357179	1.33475	FALSE	None	FALSE
chr2:61249416-61250531	C-NP.Mrgpra3+Mrgprb4	0.0308038	1.33471	FALSE	None	FALSE
chr13:19767151-19768008	C-NP.Mrgpra3+Mrgprb4	0.0154058	1.3347	FALSE	None	FALSE
chr5:3847011-3847338	C-NP.Mrgpra3+Mrgprb4	0.000139334	1.33466	TRUE	Fli1_extended_-/+	FALSE
chr3:144554059-144554814	C-NP.Mrgpra3+Mrgprb4	9.32462953768083e-05	1.33464	TRUE	Klf13_direct_+/+; Klf5_direct_+/+; Klf7_direct_+/+; Elf1_extended_+/+; Klf13_extended_+/+; Klf5_extended_+/+; Klf7_extended_+/+; Max_extended_+/+; Nfkb1_extended_+/+; Pdlim5_extended_+/+; Pou4f1_extended_-/+	FALSE
chr7:83939148-83940086	C-NP.Mrgpra3+Mrgprb4	0.00258478	1.33461	FALSE	None	FALSE
chr14:28977957-28978639	C-NP.Mrgpra3+Mrgprb4	0.000108308	1.33458	TRUE	Klf7_direct_-/+; Bach2_extended_+/+; Klf12_extended_+/+; Klf7_extended_-/+; Lcorl_extended_-/+	FALSE
chr9:83108502-83109032	C-NP.Mrgpra3+Mrgprb4	0.00165376	1.33453	FALSE	None	FALSE
chr17:48528987-48529998	C-NP.Mrgpra3+Mrgprb4	0.0182075	1.33452	FALSE	None	FALSE
chr9:55067408-55068801	C-NP.Mrgpra3+Mrgprb4	0.00691057	1.33441	TRUE	Fli1_direct_+/+; Klf5_direct_+/+; Nfib_direct_+/+; Fli1_extended_+/+; Klf5_extended_+/+; Nfib_extended_+/+; Ssbp3_extended_+/+	FALSE
chr9:8679609-8680123	C-NP.Mrgpra3+Mrgprb4	0.00969865	1.33438	FALSE	None	FALSE
chr2:123361268-123361445	C-NP.Mrgpra3+Mrgprb4	0.0275494	1.33434	FALSE	None	FALSE
chr18:68058992-68059744	C-NP.Mrgpra3+Mrgprb4	0.000240396	1.33434	FALSE	None	FALSE
chr6:144122570-144122972	C-NP.Mrgpra3+Mrgprb4	0.0173268	1.33431	FALSE	None	FALSE
chr11:3843770-3844600	C-NP.Mrgpra3+Mrgprb4	1.69512124742668e-05	1.3343	FALSE	None	FALSE
chr5:98651734-98652357	C-NP.Mrgpra3+Mrgprb4	0.0245947	1.33409	FALSE	None	FALSE
chr11:60341218-60341493	C-NP.Mrgpra3+Mrgprb4	0.00190864	1.33408	FALSE	None	FALSE
chr4:133412553-133412906	C-NP.Mrgpra3+Mrgprb4	0.000113779	1.33408	FALSE	None	FALSE
chr18:40375338-40375595	C-NP.Mrgpra3+Mrgprb4	0.00116883	1.33406	FALSE	None	FALSE
chrX:16941047-16941476	C-NP.Mrgpra3+Mrgprb4	0.000992661	1.33399	FALSE	None	FALSE
chr10:99705332-99706053	C-NP.Mrgpra3+Mrgprb4	0.00612293	1.33398	FALSE	None	FALSE
chr9:56480747-56481266	C-NP.Mrgpra3+Mrgprb4	0.000175652	1.33398	FALSE	None	FALSE
chr6:106455149-106455362	C-NP.Mrgpra3+Mrgprb4	0.0257087	1.33397	FALSE	None	FALSE
chr5:143929343-143929523	C-NP.Mrgpra3+Mrgprb4	0.0482394	1.33395	FALSE	None	FALSE
chr5:82319754-82320610	C-NP.Mrgpra3+Mrgprb4	0.000968817	1.33392	FALSE	None	FALSE
chr10:69568214-69568644	C-NP.Mrgpra3+Mrgprb4	0.00435713	1.33389	TRUE	Elf1_extended_+/+	FALSE
chr12:45544289-45544829	C-NP.Mrgpra3+Mrgprb4	0.000902605	1.33389	FALSE	None	FALSE
chr12:100469576-100469819	C-NP.Mrgpra3+Mrgprb4	0.00218655	1.33388	FALSE	None	FALSE
chr6:51594604-51595355	C-NP.Mrgpra3+Mrgprb4	0.0032576	1.33385	TRUE	Cbfb_extended_-/+; Pbx1_extended_-/+	FALSE
chr5:110909854-110910003	C-NP.Mrgpra3+Mrgprb4	0.00186743	1.33384	FALSE	None	FALSE
chr5:53563157-53564354	C-NP.Mrgpra3+Mrgprb4	0.00399014	1.33381	FALSE	None	FALSE
chr14:39191413-39191583	C-NP.Mrgpra3+Mrgprb4	0.0192202	1.3338	FALSE	None	FALSE
chrX:49112565-49112775	C-NP.Mrgpra3+Mrgprb4	0.027568	1.33376	FALSE	None	FALSE
chr11:79770973-79771923	C-NP.Mrgpra3+Mrgprb4	0.000775488	1.33373	FALSE	None	FALSE
chr11:63585381-63585873	C-NP.Mrgpra3+Mrgprb4	0.0254659	1.33373	FALSE	None	FALSE
chr13:18248496-18249221	C-NP.Mrgpra3+Mrgprb4	0.00292719	1.33371	FALSE	None	FALSE
chr9:52095327-52095495	C-NP.Mrgpra3+Mrgprb4	0.0176558	1.33364	FALSE	None	FALSE
chr5:117682425-117683554	C-NP.Mrgpra3+Mrgprb4	0.000179406	1.33361	FALSE	None	FALSE
chr5:22296737-22297453	C-NP.Mrgpra3+Mrgprb4	0.0404043	1.33359	FALSE	None	FALSE
chr6:37248525-37248690	C-NP.Mrgpra3+Mrgprb4	0.0194799	1.33358	FALSE	None	FALSE
chr15:63318307-63318693	C-NP.Mrgpra3+Mrgprb4	0.00615928	1.33356	FALSE	None	FALSE
chr4:33758333-33758853	C-NP.Mrgpra3+Mrgprb4	0.00888326	1.33354	FALSE	None	FALSE
chr8:115243703-115244005	C-NP.Mrgpra3+Mrgprb4	0.0114621	1.33342	FALSE	None	FALSE
chr14:106074537-106075058	C-NP.Mrgpra3+Mrgprb4	0.00789988	1.33339	FALSE	None	FALSE
chr13:44581961-44582213	C-NP.Mrgpra3+Mrgprb4	0.0256669	1.33337	FALSE	None	FALSE
chr9:56473322-56473854	C-NP.Mrgpra3+Mrgprb4	0.000145282	1.33336	FALSE	None	FALSE
chr14:18829376-18829546	C-NP.Mrgpra3+Mrgprb4	0.00543083	1.33335	FALSE	None	TRUE
chr8:118535469-118537001	C-NP.Mrgpra3+Mrgprb4	0.00535904	1.33331	FALSE	None	FALSE
chr14:119464014-119465869	C-NP.Mrgpra3+Mrgprb4	0.000220161	1.3333	TRUE	Klf5_direct_+/+; Mxi1_direct_-/+; Pbx1_direct_-/+; Elf1_extended_+/+; Fli1_extended_+/+; Klf5_extended_+/+; Ikzf1_extended_-/+; Maf_extended_-/+; Meis2_extended_-/+; Nfia_extended_-/+; Onecut1_extended_-/+; Pbx1_extended_-/+	TRUE
chr14:34656471-34656909	C-NP.Mrgpra3+Mrgprb4	0.00444545	1.33329	FALSE	None	FALSE
chr2:127354109-127354601	C-NP.Mrgpra3+Mrgprb4	0.000716531	1.33328	FALSE	None	FALSE
chr2:124696479-124696913	C-NP.Mrgpra3+Mrgprb4	0.0372873	1.33323	TRUE	Etv1_direct_-/+; Shox2_direct_-/+; Elf1_extended_+/+; Etv1_extended_-/+	FALSE
chr14:65849228-65849562	C-NP.Mrgpra3+Mrgprb4	0.00232579	1.33321	FALSE	None	FALSE
chr2:34538355-34538518	C-NP.Mrgpra3+Mrgprb4	0.00665263	1.33319	FALSE	None	FALSE
chr15:54699626-54700456	C-NP.Mrgpra3+Mrgprb4	0.0330775	1.33318	TRUE	Elf1_direct_+/+; Fli1_direct_+/+; Klf5_direct_+/+; Elf1_extended_+/+; Fli1_extended_+/+; Klf5_extended_+/+	FALSE
chr4:43270044-43270753	C-NP.Mrgpra3+Mrgprb4	0.00454936	1.33317	TRUE	Meis2_extended_-/+; Pbx1_extended_-/+; Zfp423_extended_-/+	FALSE
chr2:95891536-95892451	C-NP.Mrgpra3+Mrgprb4	0.00356974	1.33315	FALSE	None	FALSE
chr9:66217709-66218478	C-NP.Mrgpra3+Mrgprb4	0.00305171	1.33315	FALSE	None	FALSE
chr7:129854793-129855467	C-NP.Mrgpra3+Mrgprb4	1.70353488383359e-06	1.33313	FALSE	None	FALSE
chr2:67287770-67288279	C-NP.Mrgpra3+Mrgprb4	0.0189473	1.33311	FALSE	None	FALSE
chr4:81216796-81217054	C-NP.Mrgpra3+Mrgprb4	0.00368098	1.3331	FALSE	None	FALSE
chr8:38897598-38898215	C-NP.Mrgpra3+Mrgprb4	0.047384	1.3331	FALSE	None	FALSE
chr10:66172946-66173390	C-NP.Mrgpra3+Mrgprb4	0.0182731	1.3331	TRUE	Ebf1_direct_+/+; Ebf1_extended_+/+	FALSE
chr5:53112045-53113302	C-NP.Mrgpra3+Mrgprb4	0.0109786	1.33308	TRUE	Peg3_extended_+/+; Zfp467_extended_+/+	TRUE
chr7:65502971-65503312	C-NP.Mrgpra3+Mrgprb4	8.42528880905036e-05	1.33308	FALSE	None	FALSE
chr12:6539488-6539963	C-NP.Mrgpra3+Mrgprb4	0.0209564	1.33308	FALSE	None	FALSE
chr19:37000154-37000746	C-NP.Mrgpra3+Mrgprb4	0.00263509	1.33304	FALSE	None	FALSE
chr5:42985470-42986404	C-NP.Mrgpra3+Mrgprb4	0.0256309	1.33303	FALSE	None	FALSE
chr2:139653121-139653615	C-NP.Mrgpra3+Mrgprb4	0.0089766	1.33296	FALSE	None	FALSE
chr17:81460277-81460999	C-NP.Mrgpra3+Mrgprb4	0.00541525	1.33287	FALSE	None	FALSE
chr7:27567096-27567387	C-NP.Mrgpra3+Mrgprb4	0.00276507	1.33285	FALSE	None	FALSE
chr2:174092269-174093590	C-NP.Mrgpra3+Mrgprb4	0.00109284	1.33282	FALSE	None	FALSE
chr12:50389459-50389938	C-NP.Mrgpra3+Mrgprb4	0.000801752	1.3328	FALSE	None	FALSE
chrX:160771046-160771524	C-NP.Mrgpra3+Mrgprb4	0.0175427	1.33278	FALSE	None	FALSE
chr4:21953787-21954016	C-NP.Mrgpra3+Mrgprb4	0.000815539	1.33278	FALSE	None	FALSE
chr2:72782354-72782632	C-NP.Mrgpra3+Mrgprb4	0.0395542	1.33271	FALSE	None	FALSE
chr4:100883314-100883489	C-NP.Mrgpra3+Mrgprb4	0.0322366	1.33268	FALSE	None	FALSE
chr10:46435318-46435711	C-NP.Mrgpra3+Mrgprb4	0.0092187	1.33259	FALSE	None	FALSE
chr3:85504088-85505398	C-NP.Mrgpra3+Mrgprb4	0.0263597	1.33259	TRUE	Klf5_direct_+/+; Ikzf2_direct_-/+; Fli1_extended_+/+; Klf5_extended_+/+; Mbnl2_extended_+/+; Ebf4_extended_-/+	FALSE
chr6:93958645-93958826	C-NP.Mrgpra3+Mrgprb4	0.000199745	1.33258	FALSE	None	FALSE
chr13:5233029-5234443	C-NP.Mrgpra3+Mrgprb4	0.00613074	1.33255	FALSE	None	FALSE
chrX:77004001-77004186	C-NP.Mrgpra3+Mrgprb4	0.0312739	1.33247	FALSE	None	FALSE
chr2:8148618-8149638	C-NP.Mrgpra3+Mrgprb4	0.0162206	1.33243	FALSE	None	FALSE
chr3:117857896-117858295	C-NP.Mrgpra3+Mrgprb4	1.58909869330108e-05	1.33243	FALSE	None	FALSE
chr12:25439117-25439398	C-NP.Mrgpra3+Mrgprb4	0.00980642	1.33242	FALSE	None	TRUE
chr8:105568224-105568470	C-NP.Mrgpra3+Mrgprb4	0.00149417	1.33236	TRUE	Arid3a_extended_+/+; Ctcf_extended_+/+; Elf2_extended_+/+; Fli1_extended_+/+; Foxo1_extended_+/+; Zbtb20_extended_+/+; Zfp467_extended_+/+	FALSE
chr12:95928145-95928621	C-NP.Mrgpra3+Mrgprb4	0.0193726	1.33236	FALSE	None	FALSE
chr7:136674956-136675464	C-NP.Mrgpra3+Mrgprb4	0.00490079	1.33232	FALSE	None	FALSE
chr8:69031142-69031683	C-NP.Mrgpra3+Mrgprb4	0.0190848	1.33229	TRUE	Klf3_direct_+/+; Klf3_extended_+/+	FALSE
chr13:94150302-94150681	C-NP.Mrgpra3+Mrgprb4	0.0298559	1.33228	FALSE	None	FALSE
chr6:83884092-83884453	C-NP.Mrgpra3+Mrgprb4	0.0422019	1.33227	FALSE	None	FALSE
chr4:154674178-154675600	C-NP.Mrgpra3+Mrgprb4	4.43116796619569e-06	1.33226	FALSE	None	TRUE
chr17:64132183-64133170	C-NP.Mrgpra3+Mrgprb4	8.43877773196461e-05	1.33222	FALSE	None	TRUE
chr12:68574874-68576047	C-NP.Mrgpra3+Mrgprb4	0.00630772	1.33222	FALSE	None	FALSE
chr8:56518947-56519915	C-NP.Mrgpra3+Mrgprb4	0.000656681	1.33221	TRUE	Zbtb20_extended_-/+	FALSE
chr1:78946772-78947898	C-NP.Mrgpra3+Mrgprb4	0.00749893	1.33219	FALSE	None	FALSE
chr11:19267335-19267596	C-NP.Mrgpra3+Mrgprb4	0.0136507	1.33217	FALSE	None	FALSE
chr11:108142281-108142689	C-NP.Mrgpra3+Mrgprb4	0.0214123	1.33212	TRUE	Fli1_extended_+/+	FALSE
chr13:38284835-38285039	C-NP.Mrgpra3+Mrgprb4	0.0418054	1.3321	FALSE	None	FALSE
chr5:72794658-72795547	C-NP.Mrgpra3+Mrgprb4	0.00141337	1.33194	TRUE	Klf13_direct_+/+; Klf5_direct_+/+; Klf13_extended_+/+; Klf5_extended_+/+	FALSE
chr17:56210006-56210301	C-NP.Mrgpra3+Mrgprb4	0.000220615	1.33194	FALSE	None	FALSE
chr12:30924829-30925433	C-NP.Mrgpra3+Mrgprb4	0.000319164	1.33191	FALSE	None	FALSE
chr9:32561598-32563586	C-NP.Mrgpra3+Mrgprb4	6.09860449311082e-06	1.33189	TRUE	Fli1_direct_+/+; Klf3_direct_+/+; Klf5_direct_+/+; Cux1_extended_+/+; Fli1_extended_+/+; Klf3_extended_+/+; Klf5_extended_+/+; Pdlim5_extended_+/+	FALSE
chr9:108525204-108525728	C-NP.Mrgpra3+Mrgprb4	0.000647981	1.33186	FALSE	None	FALSE
chr4:6592806-6593561	C-NP.Mrgpra3+Mrgprb4	0.00360371	1.33183	FALSE	None	FALSE
chr19:58282851-58283033	C-NP.Mrgpra3+Mrgprb4	0.0150368	1.33183	FALSE	None	FALSE
chr11:106967673-106968165	C-NP.Mrgpra3+Mrgprb4	0.0101858	1.33183	FALSE	None	FALSE
chr11:18601239-18601859	C-NP.Mrgpra3+Mrgprb4	0.00283943	1.33177	FALSE	None	FALSE
chr1:123606250-123606570	C-NP.Mrgpra3+Mrgprb4	0.0036466	1.33175	FALSE	None	FALSE
chr2:51206094-51206668	C-NP.Mrgpra3+Mrgprb4	0.00861549	1.33175	FALSE	None	FALSE
chr1:116306136-116306385	C-NP.Mrgpra3+Mrgprb4	0.0095976	1.33173	FALSE	None	FALSE
chr3:131161068-131161430	C-NP.Mrgpra3+Mrgprb4	0.0100301	1.3317	FALSE	None	FALSE
chr19:14632723-14633258	C-NP.Mrgpra3+Mrgprb4	0.00305451	1.33169	FALSE	None	FALSE
chr6:121628897-121629275	C-NP.Mrgpra3+Mrgprb4	0.0166468	1.33168	TRUE	Meis2_direct_+/+	FALSE
chr6:38032069-38033000	C-NP.Mrgpra3+Mrgprb4	0.000352824	1.33161	FALSE	None	FALSE
chr6:7083534-7084123	C-NP.Mrgpra3+Mrgprb4	0.0365834	1.33155	FALSE	None	FALSE
chr18:52717483-52718419	C-NP.Mrgpra3+Mrgprb4	0.00114121	1.33153	FALSE	None	FALSE
chr17:48471172-48471439	C-NP.Mrgpra3+Mrgprb4	0.0360563	1.33152	FALSE	None	FALSE
chr4:84527284-84527441	C-NP.Mrgpra3+Mrgprb4	0.0103101	1.33151	FALSE	None	FALSE
chr11:36990281-36991345	C-NP.Mrgpra3+Mrgprb4	0.000264949	1.3315	FALSE	None	FALSE
chr13:107899676-107899999	C-NP.Mrgpra3+Mrgprb4	0.000955749	1.33148	FALSE	None	FALSE
chr6:31772961-31773579	C-NP.Mrgpra3+Mrgprb4	0.00361854	1.33145	FALSE	None	FALSE
chr1:57868056-57868535	C-NP.Mrgpra3+Mrgprb4	0.000152784	1.33143	FALSE	None	FALSE
chr11:111030139-111031558	C-NP.Mrgpra3+Mrgprb4	0.000225045	1.33141	TRUE	Bcl11b_extended_+/+	TRUE
chr13:51512025-51512328	C-NP.Mrgpra3+Mrgprb4	0.0374189	1.33138	FALSE	None	FALSE
chr6:81161399-81162384	C-NP.Mrgpra3+Mrgprb4	0.0465466	1.33137	FALSE	None	FALSE
chr3:65927188-65928053	C-NP.Mrgpra3+Mrgprb4	1.82272868759532e-05	1.33136	TRUE	Atf6_direct_+/+; Bach2_direct_-/+; Atf6_extended_+/+; E2f3_extended_+/+; Elf2_extended_+/+; Mitf_extended_+/+; Bach2_extended_-/+	TRUE
chr10:86444804-86445037	C-NP.Mrgpra3+Mrgprb4	0.0102783	1.33131	FALSE	None	FALSE
chr5:132519365-132519619	C-NP.Mrgpra3+Mrgprb4	0.0147038	1.33131	FALSE	None	TRUE
chr4:15649875-15650477	C-NP.Mrgpra3+Mrgprb4	0.0118562	1.33131	FALSE	None	FALSE
chr18:17772211-17772890	C-NP.Mrgpra3+Mrgprb4	0.00273008	1.33124	FALSE	None	FALSE
chr18:34055615-34056177	C-NP.Mrgpra3+Mrgprb4	0.0038868	1.33124	FALSE	None	FALSE
chr17:15657076-15657646	C-NP.Mrgpra3+Mrgprb4	0.00116357	1.33121	FALSE	None	FALSE
chr11:89996936-89997255	C-NP.Mrgpra3+Mrgprb4	0.0032333	1.33116	FALSE	None	FALSE
chr2:110875034-110876784	C-NP.Mrgpra3+Mrgprb4	0.00100906	1.33115	TRUE	Klf5_direct_+/+; Klf7_direct_+/+; Klf5_extended_+/+; Klf7_extended_+/+; Klf12_extended_-/+; Tcf4_extended_-/+	TRUE
chr10:116931130-116932700	C-NP.Mrgpra3+Mrgprb4	5.99854220071612e-06	1.33104	FALSE	None	FALSE
chr3:72458913-72459878	C-NP.Mrgpra3+Mrgprb4	0.00761626	1.33102	FALSE	None	FALSE
chr16:55011516-55011685	C-NP.Mrgpra3+Mrgprb4	0.0377751	1.33101	FALSE	None	FALSE
chr4:19306152-19306685	C-NP.Mrgpra3+Mrgprb4	0.0400599	1.33101	FALSE	None	FALSE
chrX:87766159-87766762	C-NP.Mrgpra3+Mrgprb4	0.0241487	1.33098	FALSE	None	FALSE
chr8:62513995-62515064	C-NP.Mrgpra3+Mrgprb4	0.0365129	1.33097	FALSE	None	FALSE
chr13:35777653-35778836	C-NP.Mrgpra3+Mrgprb4	0.0165499	1.33096	TRUE	Klf5_direct_+/+; Klf7_direct_+/+; Elf1_extended_+/+; Foxn2_extended_+/+; Hnf4g_extended_+/+; Klf5_extended_+/+; Klf7_extended_+/+; Pbx1_extended_-/+	FALSE
chr5:72861520-72861768	C-NP.Mrgpra3+Mrgprb4	0.00759051	1.33095	FALSE	None	FALSE
chr3:118557494-118558007	C-NP.Mrgpra3+Mrgprb4	0.00748799	1.33095	FALSE	None	FALSE
chr4:35274182-35274851	C-NP.Mrgpra3+Mrgprb4	0.00321341	1.33092	FALSE	None	FALSE
chr2:119781925-119782102	C-NP.Mrgpra3+Mrgprb4	0.0330999	1.33086	FALSE	None	FALSE
chr2:5437759-5437929	C-NP.Mrgpra3+Mrgprb4	0.000542558	1.33084	FALSE	None	FALSE
chr8:77213552-77215021	C-NP.Mrgpra3+Mrgprb4	4.97178357346103e-05	1.33084	FALSE	None	FALSE
chrX:137971194-137971944	C-NP.Mrgpra3+Mrgprb4	0.000290216	1.33084	TRUE	Meis2_direct_+/+; Meis2_extended_+/+; Zfp462_extended_+/+	FALSE
chr5:38696433-38696990	C-NP.Mrgpra3+Mrgprb4	0.00177614	1.33084	FALSE	None	FALSE
chr8:87155902-87157450	C-NP.Mrgpra3+Mrgprb4	0.00600589	1.33082	FALSE	None	TRUE
chr5:49551452-49552887	C-NP.Mrgpra3+Mrgprb4	0.003015	1.33079	TRUE	Ebf1_direct_+/+; Zfhx3_extended_+/+; Etv1_extended_-/+; Foxn3_extended_-/+; Foxo1_extended_-/+; Hmbox1_extended_-/+; Jun_extended_-/+; Rxrg_extended_-/+; Satb1_extended_-/+; Zbtb20_extended_-/+	FALSE
chr12:41646960-41647410	C-NP.Mrgpra3+Mrgprb4	0.00630442	1.33078	FALSE	None	FALSE
chr3:115797063-115797487	C-NP.Mrgpra3+Mrgprb4	0.031577	1.33076	FALSE	None	FALSE
chr10:94902405-94902685	C-NP.Mrgpra3+Mrgprb4	0.0123758	1.33074	FALSE	None	FALSE
chr14:37915162-37916106	C-NP.Mrgpra3+Mrgprb4	0.00046143	1.33069	FALSE	None	FALSE
chr18:33596336-33597056	C-NP.Mrgpra3+Mrgprb4	0.0077808	1.33067	FALSE	None	FALSE
chr8:18348902-18349451	C-NP.Mrgpra3+Mrgprb4	0.0197515	1.33064	FALSE	None	FALSE
chr4:114930800-114931960	C-NP.Mrgpra3+Mrgprb4	0.00711029	1.33063	FALSE	None	FALSE
chr2:93983435-93983920	C-NP.Mrgpra3+Mrgprb4	0.0122616	1.33061	FALSE	None	FALSE
chr6:28681266-28681775	C-NP.Mrgpra3+Mrgprb4	0.000908335	1.33059	FALSE	None	FALSE
chr4:12645937-12646556	C-NP.Mrgpra3+Mrgprb4	0.0046248	1.33058	FALSE	None	FALSE
chr5:151095672-151096392	C-NP.Mrgpra3+Mrgprb4	0.0101061	1.33057	TRUE	Bcl6_direct_+/+; Klf5_direct_+/+; Klf7_direct_+/+; Rora_direct_-/+; Elf1_extended_+/+; Ets1_extended_+/+; Klf5_extended_+/+; Klf7_extended_+/+; Pdlim5_extended_+/+; Zfhx2_extended_+/+; Pbx1_extended_-/+; Rora_extended_-/+	FALSE
chr3:59243092-59243436	C-NP.Mrgpra3+Mrgprb4	0.00288208	1.33056	FALSE	None	TRUE
chr6:6822573-6823608	C-NP.Mrgpra3+Mrgprb4	0.000375677	1.33051	FALSE	None	FALSE
chrX:140573086-140573438	C-NP.Mrgpra3+Mrgprb4	0.0360392	1.33048	FALSE	None	FALSE
chr19:16518147-16519067	C-NP.Mrgpra3+Mrgprb4	0.0111233	1.33042	TRUE	Klf5_direct_+/+; Nfib_direct_-/+; Ebf1_extended_+/+; Elf1_extended_+/+; Ets1_extended_+/+; Etv1_extended_+/+; Fli1_extended_+/+; Klf5_extended_+/+; Klf7_extended_+/+; Mbnl2_extended_+/+; Pdlim5_extended_+/+; Sox4_extended_+/+; Zfhx2_extended_+/+; Foxn3_extended_-/+; Nfib_extended_-/+; Rora_extended_-/+; Zfp423_extended_-/+	FALSE
chr1:159595358-159596089	C-NP.Mrgpra3+Mrgprb4	0.0053184	1.33041	TRUE	Elf1_direct_+/+; Ets1_direct_+/+; Etv1_direct_+/+; Fli1_direct_+/+; Bnc2_extended_+/+; Elf1_extended_+/+; Ets1_extended_+/+; Etv1_extended_+/+; Fli1_extended_+/+	FALSE
chr1:64872850-64873603	C-NP.Mrgpra3+Mrgprb4	0.00381357	1.33039	FALSE	None	FALSE
chr9:68348551-68349187	C-NP.Mrgpra3+Mrgprb4	0.00347035	1.33036	FALSE	None	FALSE
chr7:112880315-112880995	C-NP.Mrgpra3+Mrgprb4	8.92065220587442e-05	1.33036	FALSE	None	FALSE
chr11:90292653-90293391	C-NP.Mrgpra3+Mrgprb4	0.00653845	1.33035	FALSE	None	FALSE
chr5:134776158-134777179	C-NP.Mrgpra3+Mrgprb4	9.45396195474042e-07	1.33033	FALSE	None	FALSE
chr5:111282757-111284503	C-NP.Mrgpra3+Mrgprb4	4.9718227683507e-07	1.33032	TRUE	Etv1_direct_+/+; Fli1_direct_+/+; Klf12_direct_+/+; Etv1_extended_+/+; Fli1_extended_+/+; Klf12_extended_+/+; Pou4f2_extended_-/+	FALSE
chr5:7472112-7473015	C-NP.Mrgpra3+Mrgprb4	0.00364123	1.33028	FALSE	None	FALSE
chr3:6028073-6028956	C-NP.Mrgpra3+Mrgprb4	0.0188491	1.33027	FALSE	None	FALSE
chr14:89920405-89921296	C-NP.Mrgpra3+Mrgprb4	0.00582276	1.33023	FALSE	None	FALSE
chr13:63645426-63646612	C-NP.Mrgpra3+Mrgprb4	0.000285605	1.33023	FALSE	None	FALSE
chr2:98003760-98004426	C-NP.Mrgpra3+Mrgprb4	0.00508171	1.33019	FALSE	None	FALSE
chr17:30406331-30408118	C-NP.Mrgpra3+Mrgprb4	0.0014911	1.33015	FALSE	None	FALSE
chr9:71044038-71044208	C-NP.Mrgpra3+Mrgprb4	0.0203409	1.33015	FALSE	None	FALSE
chr12:85451721-85451947	C-NP.Mrgpra3+Mrgprb4	0.00568057	1.33012	FALSE	None	FALSE
chr18:82405482-82407893	C-NP.Mrgpra3+Mrgprb4	0.00450991	1.33009	TRUE	Tead1_extended_+/+; Onecut2_extended_-/+; Thrb_extended_-/+	TRUE
chr6:76782767-76783249	C-NP.Mrgpra3+Mrgprb4	0.00891595	1.33008	FALSE	None	FALSE
chr19:58030852-58031086	C-NP.Mrgpra3+Mrgprb4	0.0111056	1.33007	FALSE	None	FALSE
chr14:22182851-22183595	C-NP.Mrgpra3+Mrgprb4	0.0274061	1.33001	FALSE	None	FALSE
chr8:4136575-4136838	C-NP.Mrgpra3+Mrgprb4	0.000895562	1.32998	FALSE	None	FALSE
chr7:101867917-101868673	C-NP.Mrgpra3+Mrgprb4	0.000252854	1.32998	FALSE	None	FALSE
chr16:53954670-53955628	C-NP.Mrgpra3+Mrgprb4	0.0228561	1.32998	FALSE	None	FALSE
chr5:81151769-81152242	C-NP.Mrgpra3+Mrgprb4	0.000108409	1.32989	FALSE	None	FALSE
chr6:47184301-47185035	C-NP.Mrgpra3+Mrgprb4	8.14774730443788e-06	1.32987	FALSE	None	FALSE
chr12:44945986-44946709	C-NP.Mrgpra3+Mrgprb4	0.0110462	1.32987	FALSE	None	FALSE
chr10:16919702-16920930	C-NP.Mrgpra3+Mrgprb4	0.0131778	1.32977	FALSE	None	FALSE
chr16:55032053-55033574	C-NP.Mrgpra3+Mrgprb4	0.0168319	1.32977	FALSE	None	FALSE
chr13:36901865-36902116	C-NP.Mrgpra3+Mrgprb4	0.00381093	1.32976	FALSE	None	FALSE
chr5:66280949-66281155	C-NP.Mrgpra3+Mrgprb4	0.0391889	1.32973	FALSE	None	FALSE
chr2:118249577-118250052	C-NP.Mrgpra3+Mrgprb4	0.0075958	1.32973	FALSE	None	FALSE
chr14:18668964-18669159	C-NP.Mrgpra3+Mrgprb4	0.0160564	1.32967	FALSE	None	FALSE
chr5:48397288-48398079	C-NP.Mrgpra3+Mrgprb4	0.000902097	1.32967	TRUE	Foxo1_extended_-/+	FALSE
chr13:115444908-115445718	C-NP.Mrgpra3+Mrgprb4	0.00437074	1.32964	FALSE	None	FALSE
chr9:22217973-22218458	C-NP.Mrgpra3+Mrgprb4	0.000394039	1.32964	FALSE	None	FALSE
chr11:88356649-88356881	C-NP.Mrgpra3+Mrgprb4	0.00106164	1.32959	FALSE	None	TRUE
chr15:31047799-31048855	C-NP.Mrgpra3+Mrgprb4	0.0444668	1.32959	FALSE	None	FALSE
chr14:71995513-71996715	C-NP.Mrgpra3+Mrgprb4	0.000595079	1.32958	FALSE	None	FALSE
chr3:156069610-156070203	C-NP.Mrgpra3+Mrgprb4	0.0127585	1.32955	FALSE	None	FALSE
chr13:107275684-107275866	C-NP.Mrgpra3+Mrgprb4	0.0210651	1.32955	FALSE	None	FALSE
chr9:41216095-41216893	C-NP.Mrgpra3+Mrgprb4	0.000376714	1.32948	FALSE	None	FALSE
chr8:108367032-108367256	C-NP.Mrgpra3+Mrgprb4	0.00591303	1.32943	FALSE	None	FALSE
chr7:63057838-63058603	C-NP.Mrgpra3+Mrgprb4	0.00530993	1.32942	FALSE	None	FALSE
chr9:45745136-45745375	C-NP.Mrgpra3+Mrgprb4	0.0019645	1.32932	FALSE	None	FALSE
chr14:45943227-45944941	C-NP.Mrgpra3+Mrgprb4	0.03611	1.3293	FALSE	None	FALSE
chr3:90346940-90347095	C-NP.Mrgpra3+Mrgprb4	0.00987253	1.32923	FALSE	None	FALSE
chr17:86802562-86802728	C-NP.Mrgpra3+Mrgprb4	0.00825122	1.32919	FALSE	None	FALSE
chr8:32353012-32353803	C-NP.Mrgpra3+Mrgprb4	0.025247	1.32912	TRUE	Runx2_direct_+/+; Bcl6_direct_-/+; Runx1_direct_-/+; Runx2_extended_+/+; Isl2_extended_-/+; Runx1_extended_-/+	FALSE
chr14:54162718-54164165	C-NP.Mrgpra3+Mrgprb4	0.0249427	1.32905	FALSE	None	FALSE
chr2:107184432-107184970	C-NP.Mrgpra3+Mrgprb4	0.000882913	1.32904	FALSE	None	FALSE
chr12:95923144-95923747	C-NP.Mrgpra3+Mrgprb4	0.0010841	1.32898	FALSE	None	FALSE
chr7:111897073-111897451	C-NP.Mrgpra3+Mrgprb4	0.01619	1.32893	FALSE	None	FALSE
chr4:55096231-55097739	C-NP.Mrgpra3+Mrgprb4	0.000396023	1.32892	FALSE	None	FALSE
chr8:38124089-38124460	C-NP.Mrgpra3+Mrgprb4	0.0126272	1.3289	FALSE	None	FALSE
chr11:48418624-48419477	C-NP.Mrgpra3+Mrgprb4	0.0211441	1.3289	FALSE	None	FALSE
chr5:91938910-91939429	C-NP.Mrgpra3+Mrgprb4	6.75190791873197e-05	1.3289	FALSE	None	FALSE
chr8:114493178-114493549	C-NP.Mrgpra3+Mrgprb4	0.00252649	1.32887	FALSE	None	FALSE
chr7:54848152-54848344	C-NP.Mrgpra3+Mrgprb4	0.00404867	1.32874	FALSE	None	FALSE
chr16:93372947-93373910	C-NP.Mrgpra3+Mrgprb4	0.0221392	1.32869	FALSE	None	TRUE
chr8:46641842-46642111	C-NP.Mrgpra3+Mrgprb4	0.0125283	1.32867	FALSE	None	FALSE
chr14:16124327-16124605	C-NP.Mrgpra3+Mrgprb4	0.041259	1.32866	FALSE	None	FALSE
chr8:118270835-118271327	C-NP.Mrgpra3+Mrgprb4	0.00291954	1.32862	FALSE	None	FALSE
chr19:32072699-32072916	C-NP.Mrgpra3+Mrgprb4	0.00560127	1.3286	TRUE	Nfia_extended_+/+	FALSE
chr4:84508507-84509027	C-NP.Mrgpra3+Mrgprb4	0.000919281	1.32858	FALSE	None	FALSE
chr18:69097301-69098192	C-NP.Mrgpra3+Mrgprb4	0.00721047	1.32856	FALSE	None	FALSE
chr8:87889626-87890424	C-NP.Mrgpra3+Mrgprb4	6.60445253841027e-05	1.32854	FALSE	None	FALSE
chr19:22709679-22709864	C-NP.Mrgpra3+Mrgprb4	0.013873	1.32852	FALSE	None	FALSE
chr4:125017208-125017987	C-NP.Mrgpra3+Mrgprb4	0.000149357	1.32846	FALSE	None	FALSE
chr8:91818908-91819134	C-NP.Mrgpra3+Mrgprb4	0.0127203	1.32845	FALSE	None	FALSE
chr19:30704973-30705387	C-NP.Mrgpra3+Mrgprb4	0.0269654	1.32841	FALSE	None	FALSE
chr17:53243356-53244133	C-NP.Mrgpra3+Mrgprb4	0.045403	1.32834	FALSE	None	FALSE
chr16:90247265-90247817	C-NP.Mrgpra3+Mrgprb4	0.000425393	1.32831	FALSE	None	FALSE
chr4:6204756-6204931	C-NP.Mrgpra3+Mrgprb4	0.019907	1.32829	FALSE	None	FALSE
chr2:162578241-162578835	C-NP.Mrgpra3+Mrgprb4	0.0422457	1.32828	FALSE	None	FALSE
chr12:107996295-107996694	C-NP.Mrgpra3+Mrgprb4	0.0141861	1.32826	FALSE	None	FALSE
chr2:28935183-28936869	C-NP.Mrgpra3+Mrgprb4	0.00217874	1.32825	FALSE	None	FALSE
chr7:50687315-50687593	C-NP.Mrgpra3+Mrgprb4	0.0180198	1.32821	FALSE	None	FALSE
chr2:84241944-84242416	C-NP.Mrgpra3+Mrgprb4	0.00101781	1.32818	FALSE	None	FALSE
chr19:30852984-30854229	C-NP.Mrgpra3+Mrgprb4	0.00206846	1.32818	FALSE	None	FALSE
chr12:73695981-73696454	C-NP.Mrgpra3+Mrgprb4	3.94799568086109e-05	1.32817	FALSE	None	FALSE
chr4:87864315-87865425	C-NP.Mrgpra3+Mrgprb4	0.000995355	1.32816	FALSE	None	FALSE
chr1:130472874-130473214	C-NP.Mrgpra3+Mrgprb4	0.000956681	1.32815	FALSE	None	FALSE
chr14:7993421-7994814	C-NP.Mrgpra3+Mrgprb4	6.10580292154124e-05	1.32815	TRUE	Bach2_direct_+/+; Jun_direct_+/+; Klf5_direct_+/+; Klf7_direct_+/+; Six1_direct_+/+; Bach2_direct_-/+; Bach2_extended_+/+; Bnc2_extended_+/+; Elf1_extended_+/+; Fli1_extended_+/+; Jun_extended_+/+; Klf5_extended_+/+; Klf7_extended_+/+; Mbnl2_extended_+/+; Pdlim5_extended_+/+; Rarg_extended_+/+; Zfhx2_extended_+/+; Bach2_extended_-/+	FALSE
chr6:28067397-28067754	C-NP.Mrgpra3+Mrgprb4	0.00283326	1.32814	TRUE	Nfia_direct_+/+; Nfia_extended_+/+; Lcorl_extended_-/+	FALSE
chr17:44904372-44904978	C-NP.Mrgpra3+Mrgprb4	0.0144793	1.32813	FALSE	None	FALSE
chr9:60806033-60806313	C-NP.Mrgpra3+Mrgprb4	0.0360591	1.32812	TRUE	Klf5_direct_+/+; Klf7_direct_+/+; Cux1_extended_+/+; Klf5_extended_+/+; Klf7_extended_+/+; Pbx1_extended_-/+	FALSE
chr3:36764143-36764966	C-NP.Mrgpra3+Mrgprb4	0.0269976	1.32812	TRUE	Klf13_direct_+/+; Klf5_direct_+/+; Klf7_direct_+/+; Pbx1_direct_-/+; Klf13_extended_+/+; Klf5_extended_+/+; Klf7_extended_+/+; Mbnl2_extended_+/+; Rarg_extended_+/+; Zbtb10_extended_+/+; Ebf4_extended_-/+; Glis1_extended_-/+; Pbx1_extended_-/+; Peg3_extended_-/+	TRUE
chr1:126365661-126366325	C-NP.Mrgpra3+Mrgprb4	0.0209257	1.32809	FALSE	None	FALSE
chr4:24640146-24641575	C-NP.Mrgpra3+Mrgprb4	0.000117126	1.32803	TRUE	Elf1_extended_+/+	FALSE
chr10:13725304-13725963	C-NP.Mrgpra3+Mrgprb4	0.0111542	1.32803	FALSE	None	FALSE
chr15:74119169-74120688	C-NP.Mrgpra3+Mrgprb4	0.0150637	1.32802	FALSE	None	FALSE
chr16:96937424-96937597	C-NP.Mrgpra3+Mrgprb4	0.0117676	1.32798	FALSE	None	FALSE
chr16:66367868-66368440	C-NP.Mrgpra3+Mrgprb4	0.0149857	1.32798	FALSE	None	FALSE
chr10:119648859-119649266	C-NP.Mrgpra3+Mrgprb4	0.001838	1.32795	FALSE	None	FALSE
chr6:111988324-111989238	C-NP.Mrgpra3+Mrgprb4	0.0179436	1.32792	FALSE	None	FALSE
chr1:60277968-60278389	C-NP.Mrgpra3+Mrgprb4	0.000167411	1.32792	FALSE	None	FALSE
chr13:105339007-105339479	C-NP.Mrgpra3+Mrgprb4	0.0372204	1.32789	FALSE	None	FALSE
chr8:77711561-77712133	C-NP.Mrgpra3+Mrgprb4	0.000529556	1.32789	FALSE	None	FALSE
chr1:108223620-108224657	C-NP.Mrgpra3+Mrgprb4	4.19589879593194e-05	1.32786	FALSE	None	FALSE
chr8:118101228-118101878	C-NP.Mrgpra3+Mrgprb4	0.0332071	1.32778	FALSE	None	FALSE
chr6:99849959-99851019	C-NP.Mrgpra3+Mrgprb4	0.00138673	1.32767	FALSE	None	FALSE
chr10:53790256-53791699	C-NP.Mrgpra3+Mrgprb4	0.000618752	1.32765	FALSE	None	FALSE
chrX:86443210-86443992	C-NP.Mrgpra3+Mrgprb4	0.00977685	1.32764	FALSE	None	FALSE
chr6:56327953-56329120	C-NP.Mrgpra3+Mrgprb4	9.25696064608085e-05	1.3276	TRUE	Bach2_direct_+/+; Bcl6_direct_-/+; Fli1_direct_-/+; Jun_direct_-/+; Bach2_extended_+/+; Ebf1_extended_+/+; Glis1_extended_+/+; Pbx3_extended_+/+; Bnc2_extended_-/+; Epas1_extended_-/+; Fli1_extended_-/+; Jun_extended_-/+; Meis2_extended_-/+; Peg3_extended_-/+; Pgr_extended_-/+; Runx1_extended_-/+; Zbtb20_extended_-/+	FALSE
chr17:62708634-62709134	C-NP.Mrgpra3+Mrgprb4	2.96620749817969e-06	1.32759	FALSE	None	FALSE
chr16:55264089-55264561	C-NP.Mrgpra3+Mrgprb4	0.0430603	1.32759	FALSE	None	FALSE
chr6:114945122-114945382	C-NP.Mrgpra3+Mrgprb4	0.00869255	1.32756	FALSE	None	FALSE
chr13:20566229-20566609	C-NP.Mrgpra3+Mrgprb4	0.00399759	1.32756	FALSE	None	FALSE
chr5:136633238-136633615	C-NP.Mrgpra3+Mrgprb4	0.00980356	1.32754	FALSE	None	FALSE
chr2:179591446-179592575	C-NP.Mrgpra3+Mrgprb4	0.0178673	1.32749	TRUE	Klf12_extended_+/+; Nfia_extended_+/+; Foxn3_extended_-/+	FALSE
chr5:92145192-92145836	C-NP.Mrgpra3+Mrgprb4	1.04967569796375e-07	1.32745	FALSE	None	FALSE
chr5:124097569-124098240	C-NP.Mrgpra3+Mrgprb4	0.00257388	1.32744	TRUE	Pbx3_extended_+/+	FALSE
chr5:44970861-44971207	C-NP.Mrgpra3+Mrgprb4	0.0214318	1.32739	FALSE	None	FALSE
chr15:30981896-30982203	C-NP.Mrgpra3+Mrgprb4	0.0162927	1.32738	FALSE	None	FALSE
chr7:135371245-135372137	C-NP.Mrgpra3+Mrgprb4	0.0015731	1.32735	FALSE	None	FALSE
chr11:61379617-61380554	C-NP.Mrgpra3+Mrgprb4	0.0305347	1.32732	FALSE	None	FALSE
chr9:40884327-40884833	C-NP.Mrgpra3+Mrgprb4	0.00355196	1.32732	FALSE	None	FALSE
chr1:84904220-84904826	C-NP.Mrgpra3+Mrgprb4	4.50930572818342e-05	1.32729	FALSE	None	FALSE
chr19:46950818-46951799	C-NP.Mrgpra3+Mrgprb4	0.00287411	1.32727	FALSE	None	FALSE
chr6:61223202-61224150	C-NP.Mrgpra3+Mrgprb4	2.91485196833847e-05	1.32724	TRUE	Cux2_extended_-/+	FALSE
chr10:54038247-54041322	C-NP.Mrgpra3+Mrgprb4	1.49976266418978e-05	1.32714	FALSE	None	FALSE
chr11:43054795-43055650	C-NP.Mrgpra3+Mrgprb4	0.0206159	1.32708	FALSE	None	FALSE
chr14:116008446-116009101	C-NP.Mrgpra3+Mrgprb4	0.0437295	1.327	FALSE	None	FALSE
chr8:47248398-47248711	C-NP.Mrgpra3+Mrgprb4	0.000151931	1.32694	FALSE	None	FALSE
chr14:11921102-11921603	C-NP.Mrgpra3+Mrgprb4	0.00452888	1.32678	FALSE	None	FALSE
chr18:35030397-35030773	C-NP.Mrgpra3+Mrgprb4	0.00269735	1.32677	TRUE	Ikzf2_extended_+/+	FALSE
chr11:53265780-53266045	C-NP.Mrgpra3+Mrgprb4	0.00171398	1.32672	FALSE	None	FALSE
chr13:60555159-60555391	C-NP.Mrgpra3+Mrgprb4	0.00578108	1.32671	FALSE	None	FALSE
chr2:60143013-60143695	C-NP.Mrgpra3+Mrgprb4	0.0071387	1.32666	FALSE	None	FALSE
chr18:56419493-56420391	C-NP.Mrgpra3+Mrgprb4	0.00049812	1.32666	FALSE	None	FALSE
chr13:108855108-108855632	C-NP.Mrgpra3+Mrgprb4	0.0201805	1.32665	FALSE	None	FALSE
chr18:5720286-5720551	C-NP.Mrgpra3+Mrgprb4	0.00323873	1.32664	FALSE	None	FALSE
chr5:124317142-124318082	C-NP.Mrgpra3+Mrgprb4	0.000185306	1.32644	FALSE	None	FALSE
chr7:71567168-71568097	C-NP.Mrgpra3+Mrgprb4	0.0145751	1.3264	FALSE	None	TRUE
chr6:149193456-149193949	C-NP.Mrgpra3+Mrgprb4	0.00140949	1.32634	TRUE	Maf_direct_+/+	FALSE
chr15:92489428-92490421	C-NP.Mrgpra3+Mrgprb4	6.33902051464103e-06	1.32634	TRUE	Fli1_direct_+/+; Cux1_extended_+/+; Fli1_extended_+/+	FALSE
chr14:76584079-76584555	C-NP.Mrgpra3+Mrgprb4	0.00937828	1.32632	FALSE	None	FALSE
chr12:9071401-9072348	C-NP.Mrgpra3+Mrgprb4	0.0193922	1.32629	TRUE	Klf13_direct_+/+; Klf5_direct_+/+; Klf12_direct_-/+; Elf1_extended_+/+; Fli1_extended_+/+; Klf13_extended_+/+; Klf5_extended_+/+; Klf6_extended_+/+; Rarg_extended_+/+; Runx1_extended_+/+; Klf12_extended_-/+	FALSE
chr7:136860379-136860637	C-NP.Mrgpra3+Mrgprb4	0.0209839	1.32619	FALSE	None	FALSE
chr7:137126623-137127697	C-NP.Mrgpra3+Mrgprb4	0.0016438	1.32618	FALSE	None	FALSE
chr3:62725740-62726535	C-NP.Mrgpra3+Mrgprb4	9.89178195388878e-05	1.32617	FALSE	None	FALSE
chr3:143695404-143695964	C-NP.Mrgpra3+Mrgprb4	0.0160625	1.32616	FALSE	None	FALSE
chr3:104279840-104280839	C-NP.Mrgpra3+Mrgprb4	0.000381138	1.32607	TRUE	Fli1_direct_+/+; Ebf1_extended_+/+; Fli1_extended_+/+; Rarg_extended_+/+; Peg3_extended_-/+	FALSE
chrX:9843966-9844628	C-NP.Mrgpra3+Mrgprb4	0.00499899	1.32604	FALSE	None	FALSE
chr2:169919245-169920798	C-NP.Mrgpra3+Mrgprb4	0.000126059	1.32604	TRUE	Elf1_direct_+/+; Fli1_direct_+/+; Klf7_direct_+/+; Maf_direct_-/+; Bnc2_extended_+/+; Elf1_extended_+/+; Fli1_extended_+/+; Klf7_extended_+/+; Pdlim5_extended_+/+; Runx1_extended_+/+; Stat3_extended_+/+; Glis1_extended_-/+; Pbx1_extended_-/+; Pou6f2_extended_-/+; Tbx3_extended_-/+	FALSE
chr16:40264979-40265490	C-NP.Mrgpra3+Mrgprb4	0.00234355	1.32601	FALSE	None	FALSE
chr12:80745848-80746422	C-NP.Mrgpra3+Mrgprb4	0.00221451	1.32596	FALSE	None	FALSE
chr11:43269115-43270896	C-NP.Mrgpra3+Mrgprb4	3.29323767406063e-05	1.32595	FALSE	None	FALSE
chr14:77786664-77788204	C-NP.Mrgpra3+Mrgprb4	0.00225691	1.32587	FALSE	None	FALSE
chr13:17283494-17283881	C-NP.Mrgpra3+Mrgprb4	0.0435278	1.32585	FALSE	None	FALSE
chr6:9102170-9102517	C-NP.Mrgpra3+Mrgprb4	0.0238491	1.32583	FALSE	None	FALSE
chr8:17425099-17425373	C-NP.Mrgpra3+Mrgprb4	0.00221126	1.32571	FALSE	None	FALSE
chr8:117023661-117023879	C-NP.Mrgpra3+Mrgprb4	0.00836773	1.32561	FALSE	None	FALSE
chr3:101428987-101429729	C-NP.Mrgpra3+Mrgprb4	0.00032512	1.32553	TRUE	Klf7_direct_+/+; Elf1_extended_+/+; Fli1_extended_+/+; Klf5_extended_+/+; Klf7_extended_+/+; Cbfb_extended_-/+	FALSE
chr9:63614143-63614439	C-NP.Mrgpra3+Mrgprb4	0.00405998	1.3255	FALSE	None	FALSE
chr10:32724488-32725242	C-NP.Mrgpra3+Mrgprb4	0.00517435	1.32548	TRUE	Zeb2_extended_-/+	FALSE
chr11:39671206-39672628	C-NP.Mrgpra3+Mrgprb4	0.0146603	1.32545	FALSE	None	FALSE
chr4:69098789-69099804	C-NP.Mrgpra3+Mrgprb4	0.0157495	1.32541	FALSE	None	FALSE
chr12:104322341-104323092	C-NP.Mrgpra3+Mrgprb4	0.000247734	1.32541	FALSE	None	FALSE
chr1:41058843-41059222	C-NP.Mrgpra3+Mrgprb4	0.0102439	1.32537	FALSE	None	FALSE
chr7:71064174-71064919	C-NP.Mrgpra3+Mrgprb4	0.000896226	1.32537	FALSE	None	FALSE
chr10:62208926-62209277	C-NP.Mrgpra3+Mrgprb4	0.00037466	1.32536	FALSE	None	FALSE
chr4:117657369-117657535	C-NP.Mrgpra3+Mrgprb4	5.31926343438024e-05	1.32535	FALSE	None	FALSE
chr8:28118158-28118854	C-NP.Mrgpra3+Mrgprb4	0.00131295	1.32531	FALSE	None	TRUE
chrX:77018318-77019224	C-NP.Mrgpra3+Mrgprb4	0.0278219	1.32529	FALSE	None	FALSE
chr1:129635354-129635932	C-NP.Mrgpra3+Mrgprb4	0.0149027	1.32528	FALSE	None	FALSE
chr13:5935667-5936060	C-NP.Mrgpra3+Mrgprb4	0.016115	1.32526	FALSE	None	FALSE
chr7:74985698-74987208	C-NP.Mrgpra3+Mrgprb4	0.000275789	1.32525	FALSE	None	FALSE
chr13:30046950-30047649	C-NP.Mrgpra3+Mrgprb4	0.000994038	1.32518	TRUE	Elf2_extended_+/+	FALSE
chr3:68940952-68941325	C-NP.Mrgpra3+Mrgprb4	0.00210768	1.32518	FALSE	None	FALSE
chr14:111479911-111480747	C-NP.Mrgpra3+Mrgprb4	0.00217258	1.32504	FALSE	None	FALSE
chr9:77538133-77538853	C-NP.Mrgpra3+Mrgprb4	0.029167	1.325	FALSE	None	FALSE
chr5:131766491-131768379	C-NP.Mrgpra3+Mrgprb4	8.03382243577328e-05	1.32492	TRUE	Klf12_direct_-/+; Klf12_extended_-/+	FALSE
chr2:124446169-124446783	C-NP.Mrgpra3+Mrgprb4	0.0034524	1.32488	TRUE	Ebf1_direct_+/+; Isl1_extended_-/+	TRUE
chr17:21580449-21581040	C-NP.Mrgpra3+Mrgprb4	0.00365848	1.32485	FALSE	None	FALSE
chr6:83014180-83015443	C-NP.Mrgpra3+Mrgprb4	1.16996364177612e-09	1.3247	TRUE	Arid3a_extended_+/+; Zfhx2_extended_+/+	FALSE
chr7:135212581-135213094	C-NP.Mrgpra3+Mrgprb4	0.0355894	1.32468	FALSE	None	FALSE
chr19:58369114-58370527	C-NP.Mrgpra3+Mrgprb4	0.00217277	1.32464	TRUE	Maf_direct_+/+; Nfia_direct_+/+; Nfib_direct_+/+; Bnc2_extended_+/+; Fli1_extended_+/+; Nfia_extended_+/+; Nfib_extended_+/+; Pbx1_extended_+/+; Bcl11a_extended_-/+	FALSE
chr1:193589863-193590812	C-NP.Mrgpra3+Mrgprb4	0.00111898	1.32459	FALSE	None	TRUE
chr1:62429124-62429623	C-NP.Mrgpra3+Mrgprb4	0.025134	1.32458	FALSE	None	FALSE
chr9:104368127-104368395	C-NP.Mrgpra3+Mrgprb4	0.00750836	1.32457	FALSE	None	FALSE
chr2:91284418-91285186	C-NP.Mrgpra3+Mrgprb4	5.13293381259728e-07	1.32455	TRUE	Gtf2ird1_extended_+/+; Klf12_extended_+/+	FALSE
chr10:61952534-61953016	C-NP.Mrgpra3+Mrgprb4	0.000490508	1.32451	FALSE	None	FALSE
chr9:28616380-28616547	C-NP.Mrgpra3+Mrgprb4	0.00333226	1.32445	FALSE	None	FALSE
chr9:63349098-63350556	C-NP.Mrgpra3+Mrgprb4	0.00411322	1.32444	TRUE	Fli1_direct_+/+; Fli1_extended_+/+; Pbx3_extended_+/+	FALSE
chr15:55188968-55189935	C-NP.Mrgpra3+Mrgprb4	0.00113054	1.3244	FALSE	None	FALSE
chr16:9091979-9092889	C-NP.Mrgpra3+Mrgprb4	0.000750871	1.32433	FALSE	None	FALSE
chr11:76657426-76658386	C-NP.Mrgpra3+Mrgprb4	0.00436881	1.32432	TRUE	Klf5_direct_+/+; Klf7_direct_+/+; Cux2_direct_-/+; Klf12_direct_-/+; Klf5_extended_+/+; Klf7_extended_+/+; Rarg_extended_+/+; Cux2_extended_-/+; Klf12_extended_-/+; Tcf4_extended_-/+	FALSE
chr2:68459545-68460099	C-NP.Mrgpra3+Mrgprb4	0.0216152	1.3243	FALSE	None	FALSE
chr4:110178572-110179127	C-NP.Mrgpra3+Mrgprb4	0.00521051	1.3243	FALSE	None	FALSE
chr8:61715291-61715995	C-NP.Mrgpra3+Mrgprb4	0.00340082	1.32424	FALSE	None	FALSE
chr11:94926310-94926901	C-NP.Mrgpra3+Mrgprb4	0.00745693	1.32422	FALSE	None	FALSE
chr6:61661324-61662289	C-NP.Mrgpra3+Mrgprb4	0.00607569	1.32421	FALSE	None	FALSE
chr19:14424209-14425687	C-NP.Mrgpra3+Mrgprb4	0.00286339	1.32415	FALSE	None	FALSE
chr16:66351754-66353820	C-NP.Mrgpra3+Mrgprb4	0.00174649	1.32412	FALSE	None	FALSE
chr8:128033707-128034941	C-NP.Mrgpra3+Mrgprb4	0.000675203	1.32401	FALSE	None	TRUE
chr1:33681789-33682762	C-NP.Mrgpra3+Mrgprb4	0.0180971	1.32398	FALSE	None	FALSE
chr2:61025672-61026798	C-NP.Mrgpra3+Mrgprb4	0.00200445	1.32393	TRUE	Elf1_direct_+/+; Fli1_direct_+/+; Klf7_direct_+/+; Runx1_direct_+/+; Nfia_direct_-/+; Ebf1_extended_+/+; Elf1_extended_+/+; Fli1_extended_+/+; Klf7_extended_+/+; Nfia_extended_-/+; Pbx1_extended_-/+	TRUE
chr19:41176525-41177987	C-NP.Mrgpra3+Mrgprb4	0.000822693	1.32392	FALSE	None	FALSE
chr12:10874300-10875060	C-NP.Mrgpra3+Mrgprb4	0.00236587	1.32389	FALSE	None	FALSE
chr6:7823357-7824606	C-NP.Mrgpra3+Mrgprb4	0.00343646	1.32389	TRUE	E2f3_extended_+/+	FALSE
chr11:117121752-117123092	C-NP.Mrgpra3+Mrgprb4	3.74979968633833e-06	1.32385	TRUE	Klf12_direct_+/+; Klf3_direct_+/+; Bach2_direct_-/+; E2f3_extended_+/+; Klf12_extended_+/+; Klf3_extended_+/+; Nfatc3_extended_+/+	FALSE
chr14:62800996-62801235	C-NP.Mrgpra3+Mrgprb4	0.0325573	1.32385	FALSE	None	FALSE
chr9:35159800-35160451	C-NP.Mrgpra3+Mrgprb4	0.000388243	1.32381	TRUE	Ebf4_extended_+/+; Rarg_extended_+/+	FALSE
chr9:115857023-115857554	C-NP.Mrgpra3+Mrgprb4	2.20694379131683e-05	1.32379	FALSE	None	FALSE
chr10:67707580-67708273	C-NP.Mrgpra3+Mrgprb4	0.00802834	1.32378	FALSE	None	FALSE
chr7:116030834-116031167	C-NP.Mrgpra3+Mrgprb4	0.00174772	1.3237	FALSE	None	FALSE
chr9:41823813-41824205	C-NP.Mrgpra3+Mrgprb4	0.0318864	1.32366	TRUE	Foxo1_extended_-/+	FALSE
chr8:126455002-126455285	C-NP.Mrgpra3+Mrgprb4	0.00450428	1.32363	FALSE	None	FALSE
chr8:29105171-29105600	C-NP.Mrgpra3+Mrgprb4	0.00942162	1.32359	FALSE	None	FALSE
chr12:32146505-32147611	C-NP.Mrgpra3+Mrgprb4	1.76603342184159e-05	1.32346	TRUE	Fli1_direct_+/+; Klf3_direct_+/+; Bach2_extended_+/+; Bnc2_extended_+/+; Fli1_extended_+/+; Klf3_extended_+/+	FALSE
chr8:90154278-90154828	C-NP.Mrgpra3+Mrgprb4	0.00398451	1.32345	FALSE	None	FALSE
chr5:131870200-131871174	C-NP.Mrgpra3+Mrgprb4	0.000322905	1.32342	TRUE	Onecut2_extended_-/+	FALSE
chr4:149064467-149064632	C-NP.Mrgpra3+Mrgprb4	0.00824964	1.32342	FALSE	None	FALSE
chr2:152709106-152709744	C-NP.Mrgpra3+Mrgprb4	7.72187281869083e-07	1.32337	TRUE	Elf1_direct_+/+; Ets1_direct_+/+; Fli1_direct_+/+; Klf13_direct_+/+; Klf5_direct_+/+; Klf7_direct_+/+; Elf1_extended_+/+; Ets1_extended_+/+; Fli1_extended_+/+; Klf13_extended_+/+; Klf5_extended_+/+; Klf7_extended_+/+	FALSE
chr8:103207136-103207538	C-NP.Mrgpra3+Mrgprb4	0.0040341	1.32332	FALSE	None	FALSE
chr17:43715947-43717408	C-NP.Mrgpra3+Mrgprb4	0.012018	1.32329	FALSE	None	FALSE
chr15:30819644-30820323	C-NP.Mrgpra3+Mrgprb4	0.00821156	1.32326	FALSE	None	FALSE
chr16:21869963-21870266	C-NP.Mrgpra3+Mrgprb4	0.000149037	1.32323	FALSE	None	TRUE
chr10:128814626-128814919	C-NP.Mrgpra3+Mrgprb4	0.00421101	1.32314	FALSE	None	FALSE
chr16:90793156-90794353	C-NP.Mrgpra3+Mrgprb4	0.00276391	1.3231	FALSE	None	FALSE
chr18:32203418-32204002	C-NP.Mrgpra3+Mrgprb4	0.0159057	1.32306	FALSE	None	FALSE
chr2:91457164-91458860	C-NP.Mrgpra3+Mrgprb4	5.85258899302034e-13	1.32303	TRUE	Klf12_direct_+/+; Plagl1_direct_+/+; Etv1_extended_+/+; Klf12_extended_+/+; Plagl1_extended_+/+; Rcor1_extended_+/+; Zfp704_extended_+/+; Thrb_extended_-/+	TRUE
chr12:3325562-3326221	C-NP.Mrgpra3+Mrgprb4	0.0144897	1.32296	FALSE	None	FALSE
chr5:29580543-29580821	C-NP.Mrgpra3+Mrgprb4	0.00040206	1.32295	FALSE	None	FALSE
chr17:89217070-89217463	C-NP.Mrgpra3+Mrgprb4	0.0036411	1.32292	FALSE	None	FALSE
chr4:82364980-82365174	C-NP.Mrgpra3+Mrgprb4	0.0311602	1.32289	FALSE	None	FALSE
chr4:70331403-70331928	C-NP.Mrgpra3+Mrgprb4	0.00328111	1.32287	FALSE	None	FALSE
chr14:44823906-44824085	C-NP.Mrgpra3+Mrgprb4	0.00671768	1.3228	FALSE	None	FALSE
chr8:48349746-48350217	C-NP.Mrgpra3+Mrgprb4	0.00429683	1.32275	FALSE	None	FALSE
chr6:104525474-104525748	C-NP.Mrgpra3+Mrgprb4	0.0192165	1.32274	FALSE	None	FALSE
chr5:48465141-48465340	C-NP.Mrgpra3+Mrgprb4	0.020229	1.32271	FALSE	None	FALSE
chr9:108989180-108990293	C-NP.Mrgpra3+Mrgprb4	0.000361963	1.32269	TRUE	Atf3_direct_+/+; Plagl1_direct_+/+; Atf3_extended_+/+	FALSE
chr11:8445952-8446549	C-NP.Mrgpra3+Mrgprb4	1.91663272980727e-05	1.32265	TRUE	Nfia_direct_+/+; Nfib_direct_+/+; Nfia_extended_+/+; Nfib_extended_+/+	TRUE
chr19:47660386-47660550	C-NP.Mrgpra3+Mrgprb4	0.00125921	1.32261	FALSE	None	FALSE
chr16:44955390-44955809	C-NP.Mrgpra3+Mrgprb4	0.0254681	1.32261	FALSE	None	FALSE
chr11:43154107-43154668	C-NP.Mrgpra3+Mrgprb4	0.0357349	1.3226	FALSE	None	FALSE
chr14:79517239-79517535	C-NP.Mrgpra3+Mrgprb4	0.000857832	1.32257	FALSE	None	FALSE
chr17:71985979-71987968	C-NP.Mrgpra3+Mrgprb4	0.0149973	1.32257	FALSE	None	TRUE
chr11:13022608-13023049	C-NP.Mrgpra3+Mrgprb4	0.0343731	1.3225	FALSE	None	FALSE
chr8:121868583-121868754	C-NP.Mrgpra3+Mrgprb4	0.0150212	1.32249	FALSE	None	FALSE
chr14:102780801-102781143	C-NP.Mrgpra3+Mrgprb4	0.0330835	1.32246	FALSE	None	TRUE
chr6:140377116-140377843	C-NP.Mrgpra3+Mrgprb4	7.33044366566336e-05	1.32245	FALSE	None	FALSE
chr9:41250007-41250439	C-NP.Mrgpra3+Mrgprb4	0.0363013	1.32244	FALSE	None	FALSE
chr10:118652339-118652998	C-NP.Mrgpra3+Mrgprb4	0.0200884	1.32241	FALSE	None	FALSE
chr9:23472665-23473121	C-NP.Mrgpra3+Mrgprb4	0.0158707	1.32241	FALSE	None	FALSE
chr15:84174773-84175001	C-NP.Mrgpra3+Mrgprb4	0.00102724	1.32236	FALSE	None	FALSE
chr6:112550158-112550601	C-NP.Mrgpra3+Mrgprb4	0.00364384	1.3223	FALSE	None	FALSE
chr5:103596373-103596685	C-NP.Mrgpra3+Mrgprb4	0.000105457	1.3223	FALSE	None	FALSE
chr6:110915562-110916435	C-NP.Mrgpra3+Mrgprb4	0.000800144	1.32228	TRUE	Maf_direct_-/+; Bnc2_extended_+/+	FALSE
chr14:19994354-19994870	C-NP.Mrgpra3+Mrgprb4	0.00367696	1.32225	FALSE	None	FALSE
chr4:140368758-140368988	C-NP.Mrgpra3+Mrgprb4	0.0038705	1.32223	FALSE	None	TRUE
chr13:24927281-24927445	C-NP.Mrgpra3+Mrgprb4	0.0179747	1.3222	FALSE	None	FALSE
chr17:86270163-86270980	C-NP.Mrgpra3+Mrgprb4	0.00123687	1.32219	TRUE	Klf5_direct_+/+; Klf7_direct_+/+; Bach2_extended_+/+; Elf1_extended_+/+; Klf5_extended_+/+; Klf7_extended_+/+	FALSE
chr6:126513252-126515942	C-NP.Mrgpra3+Mrgprb4	0.000241389	1.32217	FALSE	None	FALSE
chr2:163185528-163186149	C-NP.Mrgpra3+Mrgprb4	0.04083	1.32216	FALSE	None	FALSE
chr9:73595780-73596200	C-NP.Mrgpra3+Mrgprb4	0.0458652	1.32216	FALSE	None	FALSE
chr6:34229698-34229866	C-NP.Mrgpra3+Mrgprb4	0.0151886	1.32215	FALSE	None	FALSE
chr12:30097414-30097581	C-NP.Mrgpra3+Mrgprb4	0.0309462	1.32212	FALSE	None	FALSE
chr1:71373048-71373984	C-NP.Mrgpra3+Mrgprb4	0.0026128	1.32212	FALSE	None	FALSE
chr4:138827274-138828247	C-NP.Mrgpra3+Mrgprb4	0.0393783	1.32212	FALSE	None	FALSE
chr15:53298810-53299684	C-NP.Mrgpra3+Mrgprb4	0.000517643	1.3221	TRUE	Klf5_direct_+/+; Klf5_extended_+/+; Bcl11b_extended_-/+; Zbtb20_extended_-/+	TRUE
chr17:41921593-41923229	C-NP.Mrgpra3+Mrgprb4	0.0150548	1.32205	FALSE	None	FALSE
chr6:50375275-50375669	C-NP.Mrgpra3+Mrgprb4	0.000262483	1.32199	FALSE	None	FALSE
chr17:50621922-50622954	C-NP.Mrgpra3+Mrgprb4	0.0229912	1.32199	FALSE	None	FALSE
chr1:12706273-12706706	C-NP.Mrgpra3+Mrgprb4	0.000684452	1.32196	FALSE	None	FALSE
chr17:49834233-49834753	C-NP.Mrgpra3+Mrgprb4	0.0289172	1.32195	FALSE	None	FALSE
chr6:58816223-58817239	C-NP.Mrgpra3+Mrgprb4	0.000455851	1.32193	FALSE	None	FALSE
chr6:58527896-58528089	C-NP.Mrgpra3+Mrgprb4	0.0476016	1.32186	FALSE	None	FALSE
chr14:22130919-22131462	C-NP.Mrgpra3+Mrgprb4	0.012875	1.32184	TRUE	Nfia_direct_+/+; Nfia_extended_+/+	FALSE
chr8:18793122-18793359	C-NP.Mrgpra3+Mrgprb4	0.0102144	1.32184	FALSE	None	FALSE
chr1:36523072-36523258	C-NP.Mrgpra3+Mrgprb4	0.00018582	1.32182	FALSE	None	FALSE
chr3:109639033-109640118	C-NP.Mrgpra3+Mrgprb4	2.84675343351329e-08	1.32178	FALSE	None	FALSE
chr18:32404641-32404901	C-NP.Mrgpra3+Mrgprb4	0.00109497	1.32176	FALSE	None	FALSE
chr5:97181839-97182399	C-NP.Mrgpra3+Mrgprb4	0.01465	1.32175	FALSE	None	FALSE
chr9:28643804-28645113	C-NP.Mrgpra3+Mrgprb4	0.000415108	1.32168	TRUE	Cbfb_extended_+/+	TRUE
chr6:121158411-121158658	C-NP.Mrgpra3+Mrgprb4	0.015656	1.32166	FALSE	None	FALSE
chr2:14513463-14513798	C-NP.Mrgpra3+Mrgprb4	0.0109531	1.32164	FALSE	None	FALSE
chr17:72005212-72005866	C-NP.Mrgpra3+Mrgprb4	0.0334821	1.32162	TRUE	Bnc2_extended_+/+	FALSE
chr15:31673072-31674153	C-NP.Mrgpra3+Mrgprb4	3.10709688783739e-05	1.3216	FALSE	None	TRUE
chr11:48715147-48715971	C-NP.Mrgpra3+Mrgprb4	0.0344664	1.32159	FALSE	None	FALSE
chr5:53092745-53093586	C-NP.Mrgpra3+Mrgprb4	0.017657	1.32157	FALSE	None	FALSE
chr5:98146100-98146458	C-NP.Mrgpra3+Mrgprb4	0.0196436	1.32155	TRUE	Elf1_extended_+/+; Tead1_extended_+/+	FALSE
chr6:55791429-55793114	C-NP.Mrgpra3+Mrgprb4	0.000144104	1.32154	FALSE	None	FALSE
chr8:31549086-31549447	C-NP.Mrgpra3+Mrgprb4	0.00138755	1.32148	FALSE	None	FALSE
chr16:44620576-44620762	C-NP.Mrgpra3+Mrgprb4	0.007571	1.32148	FALSE	None	FALSE
chr17:24657040-24657328	C-NP.Mrgpra3+Mrgprb4	0.000395372	1.32148	FALSE	None	FALSE
chr9:88406086-88406728	C-NP.Mrgpra3+Mrgprb4	2.24806774096795e-06	1.32142	FALSE	None	FALSE
chr16:78484669-78485013	C-NP.Mrgpra3+Mrgprb4	0.025971	1.3214	FALSE	None	FALSE
chr1:175029670-175030732	C-NP.Mrgpra3+Mrgprb4	0.000665266	1.32139	FALSE	None	FALSE
chr17:72018827-72019677	C-NP.Mrgpra3+Mrgprb4	0.0192609	1.32139	FALSE	None	FALSE
chr5:143539562-143540598	C-NP.Mrgpra3+Mrgprb4	0.0293387	1.32134	FALSE	None	FALSE
chr2:164176375-164176577	C-NP.Mrgpra3+Mrgprb4	0.01224	1.32132	FALSE	None	FALSE
chr11:84971944-84972909	C-NP.Mrgpra3+Mrgprb4	0.00134707	1.32126	TRUE	Nfib_direct_+/+; Aff4_extended_+/+; Ebf1_extended_+/+; Esrrb_extended_+/+; Lcorl_extended_+/+; Nfib_extended_+/+; Tead1_extended_+/+	FALSE
chr2:143881030-143881749	C-NP.Mrgpra3+Mrgprb4	0.0180768	1.3212	FALSE	None	FALSE
chr19:23968313-23968609	C-NP.Mrgpra3+Mrgprb4	3.01953900877278e-05	1.32117	FALSE	None	FALSE
chr19:34821050-34821708	C-NP.Mrgpra3+Mrgprb4	0.000587405	1.32114	FALSE	None	FALSE
chr6:18938257-18939091	C-NP.Mrgpra3+Mrgprb4	0.0278966	1.32112	FALSE	None	FALSE
chr15:87583061-87583637	C-NP.Mrgpra3+Mrgprb4	0.00221863	1.32112	FALSE	None	FALSE
chr15:73671132-73672251	C-NP.Mrgpra3+Mrgprb4	0.0106942	1.32109	FALSE	None	FALSE
chr1:169756713-169757625	C-NP.Mrgpra3+Mrgprb4	0.00370121	1.32109	TRUE	Maf_direct_-/+; Fli1_extended_+/+; Mbnl2_extended_+/+; Bcl11a_extended_-/+; Cbfb_extended_-/+; Maf_extended_-/+; Pbx1_extended_-/+; Peg3_extended_-/+	FALSE
chr2:160940095-160940502	C-NP.Mrgpra3+Mrgprb4	0.00013683	1.32106	FALSE	None	FALSE
chr10:5440858-5441078	C-NP.Mrgpra3+Mrgprb4	0.0200647	1.32102	FALSE	None	FALSE
chr5:67822657-67823339	C-NP.Mrgpra3+Mrgprb4	0.00155782	1.32101	FALSE	None	FALSE
chr11:87049415-87049648	C-NP.Mrgpra3+Mrgprb4	0.0112624	1.32098	FALSE	None	FALSE
chr7:136335286-136336033	C-NP.Mrgpra3+Mrgprb4	0.00474263	1.32095	FALSE	None	FALSE
chr1:137185755-137186259	C-NP.Mrgpra3+Mrgprb4	0.0461813	1.32088	FALSE	None	FALSE
chr14:36988832-36989894	C-NP.Mrgpra3+Mrgprb4	0.0229477	1.32082	FALSE	None	FALSE
chr1:159620879-159621588	C-NP.Mrgpra3+Mrgprb4	0.00675864	1.32079	FALSE	None	FALSE
chr4:55930759-55931117	C-NP.Mrgpra3+Mrgprb4	0.00559154	1.32068	FALSE	None	FALSE
chr4:83200833-83201146	C-NP.Mrgpra3+Mrgprb4	0.0269317	1.32064	FALSE	None	FALSE
chr5:141681815-141682290	C-NP.Mrgpra3+Mrgprb4	0.00122726	1.32059	FALSE	None	FALSE
chr8:125830103-125830310	C-NP.Mrgpra3+Mrgprb4	0.00576179	1.32051	FALSE	None	FALSE
chr12:97625748-97626217	C-NP.Mrgpra3+Mrgprb4	0.0427362	1.32047	FALSE	None	FALSE
chrX:142960518-142961015	C-NP.Mrgpra3+Mrgprb4	0.00813543	1.32046	FALSE	None	FALSE
chr6:42400152-42400909	C-NP.Mrgpra3+Mrgprb4	0.00948459	1.32045	FALSE	None	FALSE
chr5:60139087-60140105	C-NP.Mrgpra3+Mrgprb4	0.000929653	1.32044	FALSE	None	FALSE
chr6:81210167-81211234	C-NP.Mrgpra3+Mrgprb4	0.000147545	1.3204	FALSE	None	FALSE
chr2:171640475-171641143	C-NP.Mrgpra3+Mrgprb4	0.00308314	1.32039	FALSE	None	FALSE
chr2:41851143-41851732	C-NP.Mrgpra3+Mrgprb4	0.02577	1.32037	FALSE	None	FALSE
chr10:45106970-45107152	C-NP.Mrgpra3+Mrgprb4	0.0037122	1.32037	FALSE	None	FALSE
chr5:21740436-21740743	C-NP.Mrgpra3+Mrgprb4	0.0102077	1.32031	FALSE	None	FALSE
chr8:28400159-28401156	C-NP.Mrgpra3+Mrgprb4	0.00335772	1.32027	FALSE	None	FALSE
chr3:129779951-129780893	C-NP.Mrgpra3+Mrgprb4	0.0170703	1.32027	FALSE	None	FALSE
chr3:128666928-128667428	C-NP.Mrgpra3+Mrgprb4	0.0157698	1.3202	FALSE	None	FALSE
chr2:29420573-29420914	C-NP.Mrgpra3+Mrgprb4	0.00152655	1.3202	FALSE	None	FALSE
chr6:37018560-37018776	C-NP.Mrgpra3+Mrgprb4	0.0438635	1.32012	FALSE	None	FALSE
chr3:40875330-40875667	C-NP.Mrgpra3+Mrgprb4	0.030855	1.32011	FALSE	None	FALSE
chr5:37967718-37967948	C-NP.Mrgpra3+Mrgprb4	0.01747	1.32011	FALSE	None	FALSE
chr11:64746239-64747026	C-NP.Mrgpra3+Mrgprb4	0.0221771	1.3201	FALSE	None	FALSE
chr7:101377526-101378686	C-NP.Mrgpra3+Mrgprb4	0.00150972	1.32008	TRUE	Elf1_direct_+/+; Fli1_direct_+/+; Klf5_direct_+/+; Elf1_extended_+/+; Fli1_extended_+/+; Foxn2_extended_+/+; Klf5_extended_+/+	TRUE
chr10:120521440-120522944	C-NP.Mrgpra3+Mrgprb4	0.00245337	1.32007	TRUE	Fli1_extended_+/+	FALSE
chr9:104292752-104293450	C-NP.Mrgpra3+Mrgprb4	0.036938	1.32007	TRUE	Bach2_direct_+/+; Elf1_direct_+/+; Fli1_direct_+/+; Klf5_direct_+/+; Klf7_direct_+/+; Maf_direct_-/+; Bach2_extended_+/+; Bnc2_extended_+/+; Elf1_extended_+/+; Fli1_extended_+/+; Klf5_extended_+/+; Klf7_extended_+/+; Npas2_extended_+/+; Bcl11a_extended_-/+; Cbfb_extended_-/+; Creb5_extended_-/+; Foxo1_extended_-/+; Jun_extended_-/+; Klf12_extended_-/+; Rxrg_extended_-/+	FALSE
chr4:12595523-12596294	C-NP.Mrgpra3+Mrgprb4	0.000495971	1.32006	FALSE	None	FALSE
chr16:50746483-50747054	C-NP.Mrgpra3+Mrgprb4	0.000673954	1.32003	FALSE	None	FALSE
chr5:45084389-45085340	C-NP.Mrgpra3+Mrgprb4	4.89213751284693e-05	1.32001	FALSE	None	FALSE
chr4:128862175-128862974	C-NP.Mrgpra3+Mrgprb4	0.00160926	1.32	FALSE	None	FALSE
chr1:52671651-52671897	C-NP.Mrgpra3+Mrgprb4	0.00513783	1.31999	FALSE	None	FALSE
chr7:82895748-82897221	C-NP.Mrgpra3+Mrgprb4	0.00011804	1.31999	FALSE	None	FALSE
chr4:103090336-103090912	C-NP.Mrgpra3+Mrgprb4	0.00146814	1.3199	FALSE	None	FALSE
chr12:29899505-29899812	C-NP.Mrgpra3+Mrgprb4	3.78932909130899e-05	1.31988	FALSE	None	FALSE
chr10:76172388-76173318	C-NP.Mrgpra3+Mrgprb4	0.0492711	1.31988	FALSE	None	FALSE
chr17:56814137-56815542	C-NP.Mrgpra3+Mrgprb4	2.39673316597563e-07	1.31983	FALSE	None	TRUE
chr14:73711232-73711490	C-NP.Mrgpra3+Mrgprb4	0.0255064	1.31981	FALSE	None	FALSE
chr3:65403247-65404285	C-NP.Mrgpra3+Mrgprb4	0.0350889	1.31981	TRUE	Fli1_extended_+/+	FALSE
chr19:58657336-58657932	C-NP.Mrgpra3+Mrgprb4	0.000323502	1.31979	TRUE	Bcl11a_extended_-/+	FALSE
chr13:42968573-42969002	C-NP.Mrgpra3+Mrgprb4	0.000202701	1.31976	TRUE	Fli1_extended_+/+	FALSE
chr1:114537255-114538598	C-NP.Mrgpra3+Mrgprb4	0.00951864	1.31974	FALSE	None	FALSE
chr13:108131724-108132792	C-NP.Mrgpra3+Mrgprb4	7.71248012869646e-06	1.31972	FALSE	None	TRUE
chr8:72877003-72877686	C-NP.Mrgpra3+Mrgprb4	0.000212775	1.31972	FALSE	None	FALSE
chr16:75836477-75837082	C-NP.Mrgpra3+Mrgprb4	8.35030608605411e-05	1.31967	FALSE	None	FALSE
chr2:165459538-165459757	C-NP.Mrgpra3+Mrgprb4	0.027589	1.31957	FALSE	None	FALSE
chr2:54491560-54491967	C-NP.Mrgpra3+Mrgprb4	0.0103776	1.31957	FALSE	None	FALSE
chr9:45255075-45255324	C-NP.Mrgpra3+Mrgprb4	0.00995915	1.31955	FALSE	None	FALSE
chr19:32342873-32343534	C-NP.Mrgpra3+Mrgprb4	0.00292872	1.31954	FALSE	None	FALSE
chr3:129154618-129154918	C-NP.Mrgpra3+Mrgprb4	0.00629313	1.31947	FALSE	None	FALSE
chr1:193729262-193729803	C-NP.Mrgpra3+Mrgprb4	0.00465559	1.31946	FALSE	None	FALSE
chr11:79290429-79291061	C-NP.Mrgpra3+Mrgprb4	3.48801114464551e-05	1.31944	FALSE	None	FALSE
chr1:159580918-159581168	C-NP.Mrgpra3+Mrgprb4	0.00211441	1.31943	FALSE	None	FALSE
chr7:80935172-80935358	C-NP.Mrgpra3+Mrgprb4	0.00830887	1.31942	FALSE	None	FALSE
chr1:59112116-59112377	C-NP.Mrgpra3+Mrgprb4	0.00621337	1.31941	FALSE	None	FALSE
chr17:88165001-88166325	C-NP.Mrgpra3+Mrgprb4	0.000109425	1.31939	FALSE	None	FALSE
chr1:34513523-34514352	C-NP.Mrgpra3+Mrgprb4	0.000304037	1.31937	FALSE	None	FALSE
chr12:28087566-28088456	C-NP.Mrgpra3+Mrgprb4	0.0439944	1.31933	FALSE	None	FALSE
chr6:55359480-55360443	C-NP.Mrgpra3+Mrgprb4	0.0497861	1.31933	FALSE	None	FALSE
chr1:135204630-135205650	C-NP.Mrgpra3+Mrgprb4	9.21921036793638e-05	1.31931	TRUE	Klf13_direct_+/+; Jun_extended_+/+; Klf13_extended_+/+; Klf6_extended_+/+	FALSE
chr6:49966022-49966852	C-NP.Mrgpra3+Mrgprb4	0.00557571	1.3193	FALSE	None	FALSE
chr1:86742675-86743218	C-NP.Mrgpra3+Mrgprb4	0.000581956	1.31927	FALSE	None	FALSE
chr9:104592713-104593042	C-NP.Mrgpra3+Mrgprb4	0.000156821	1.31927	FALSE	None	FALSE
chr12:4315414-4316109	C-NP.Mrgpra3+Mrgprb4	0.0014698	1.31924	FALSE	None	TRUE
chr9:13677161-13677821	C-NP.Mrgpra3+Mrgprb4	0.00179945	1.31922	FALSE	None	FALSE
chr15:94519715-94520095	C-NP.Mrgpra3+Mrgprb4	0.00622981	1.31921	FALSE	None	FALSE
chr13:20231945-20234075	C-NP.Mrgpra3+Mrgprb4	0.00432222	1.31917	TRUE	Meis2_direct_+/+; Nfia_direct_+/+; Nfib_direct_+/+; Pbx1_direct_+/+; Klf7_direct_-/+; Meis2_extended_+/+; Nfia_extended_+/+; Nfib_extended_+/+; Klf7_extended_-/+	FALSE
chr12:71007456-71008323	C-NP.Mrgpra3+Mrgprb4	4.06366510496076e-05	1.31914	FALSE	None	FALSE
chr3:153396096-153397043	C-NP.Mrgpra3+Mrgprb4	0.000809561	1.31912	TRUE	Bach2_direct_+/+; Fli1_direct_+/+; Klf5_direct_+/+; Klf7_direct_+/+; Etv1_direct_-/+; Klf12_direct_-/+; Maf_direct_-/+; Meis2_direct_-/+; Bach2_extended_+/+; Elf1_extended_+/+; Fli1_extended_+/+; Klf5_extended_+/+; Klf7_extended_+/+; Pknox2_extended_+/+; Etv1_extended_-/+; Klf12_extended_-/+; Meis2_extended_-/+; Pbx1_extended_-/+	FALSE
chr2:170744151-170745005	C-NP.Mrgpra3+Mrgprb4	0.00996235	1.3191	FALSE	None	FALSE
chr18:29878026-29878771	C-NP.Mrgpra3+Mrgprb4	0.00312291	1.3191	FALSE	None	FALSE
chr9:50135895-50137269	C-NP.Mrgpra3+Mrgprb4	0.000900854	1.3191	FALSE	None	FALSE
chr16:31337923-31338502	C-NP.Mrgpra3+Mrgprb4	0.00360381	1.31906	TRUE	Klf5_direct_+/+; Klf7_direct_+/+; Klf12_direct_-/+; Elf1_extended_+/+; Ets1_extended_+/+; Fli1_extended_+/+; Klf5_extended_+/+; Klf7_extended_+/+; Mbnl2_extended_+/+; Pdlim5_extended_+/+; Cbfb_extended_-/+; Meis2_extended_-/+	FALSE
chr12:112357280-112357939	C-NP.Mrgpra3+Mrgprb4	0.00450991	1.31906	FALSE	None	FALSE
chr14:17986117-17986922	C-NP.Mrgpra3+Mrgprb4	0.00120112	1.31903	FALSE	None	FALSE
chr9:52141383-52141870	C-NP.Mrgpra3+Mrgprb4	0.00115798	1.31902	FALSE	None	FALSE
chr7:99825054-99825642	C-NP.Mrgpra3+Mrgprb4	0.000189578	1.319	FALSE	None	FALSE
chr18:55438405-55439328	C-NP.Mrgpra3+Mrgprb4	0.00830142	1.31897	FALSE	None	FALSE
chr13:47950194-47951832	C-NP.Mrgpra3+Mrgprb4	0.000279597	1.31896	FALSE	None	TRUE
chr15:87823732-87825140	C-NP.Mrgpra3+Mrgprb4	0.00431304	1.31889	FALSE	None	FALSE
chr1:137692547-137692736	C-NP.Mrgpra3+Mrgprb4	0.0259895	1.31889	FALSE	None	FALSE
chr7:122274778-122275831	C-NP.Mrgpra3+Mrgprb4	0.00446918	1.31888	FALSE	None	FALSE
chr15:3395610-3398080	C-NP.Mrgpra3+Mrgprb4	0.000415108	1.31887	TRUE	Bach2_direct_+/+; Ebf1_direct_+/+; Fli1_direct_+/+; Klf5_direct_+/+; Onecut2_direct_+/+; Plagl1_direct_+/+; Glis3_direct_-/+; Onecut1_direct_-/+; Rxrg_direct_-/+; Bach2_extended_+/+; Bnc2_extended_+/+; Fli1_extended_+/+; Klf5_extended_+/+; Onecut2_extended_+/+; Pbx3_extended_+/+; Pknox2_extended_+/+; Plagl1_extended_+/+; Pou6f2_extended_+/+; Bcl11a_extended_-/+; Cux2_extended_-/+; Ebf4_extended_-/+; Foxo1_extended_-/+; Glis3_extended_-/+; Klf6_extended_-/+; Rxrg_extended_-/+; Smad1_extended_-/+	TRUE
chr6:94077418-94077590	C-NP.Mrgpra3+Mrgprb4	0.0180161	1.31887	FALSE	None	FALSE
chr2:61269717-61270360	C-NP.Mrgpra3+Mrgprb4	0.000378056	1.31884	FALSE	None	FALSE
chr13:96259135-96260122	C-NP.Mrgpra3+Mrgprb4	7.33349391317284e-07	1.31882	FALSE	None	FALSE
chr15:52480712-52481172	C-NP.Mrgpra3+Mrgprb4	0.0139615	1.31878	FALSE	None	FALSE
chr15:21988325-21988994	C-NP.Mrgpra3+Mrgprb4	0.00773546	1.31876	FALSE	None	FALSE
chr6:52378939-52380003	C-NP.Mrgpra3+Mrgprb4	0.00866239	1.31875	FALSE	None	FALSE
chr14:39893330-39894186	C-NP.Mrgpra3+Mrgprb4	0.0427481	1.31872	FALSE	None	FALSE
chr16:51986910-51987978	C-NP.Mrgpra3+Mrgprb4	8.69498825038596e-05	1.31869	TRUE	Elf1_direct_+/+; Fli1_direct_+/+; Maf_direct_-/+; Bnc2_extended_+/+; Ebf1_extended_+/+; Elf1_extended_+/+	TRUE
chr6:111946414-111946649	C-NP.Mrgpra3+Mrgprb4	0.0449103	1.31868	FALSE	None	FALSE
chr3:84408697-84410359	C-NP.Mrgpra3+Mrgprb4	0.00497552	1.31863	TRUE	Klf5_direct_+/+; Ikzf2_direct_-/+; Klf5_extended_+/+; Ebf4_extended_-/+	FALSE
chr7:115429610-115430942	C-NP.Mrgpra3+Mrgprb4	0.00328893	1.31854	FALSE	None	TRUE
chr3:63834573-63835513	C-NP.Mrgpra3+Mrgprb4	0.0332939	1.31853	FALSE	None	FALSE
chr7:135077284-135078295	C-NP.Mrgpra3+Mrgprb4	0.000232076	1.31853	FALSE	None	FALSE
chr8:12187817-12189526	C-NP.Mrgpra3+Mrgprb4	0.000345119	1.31852	FALSE	None	FALSE
chr14:59683582-59683846	C-NP.Mrgpra3+Mrgprb4	0.01063	1.3185	FALSE	None	FALSE
chr18:36698360-36699103	C-NP.Mrgpra3+Mrgprb4	0.000442365	1.31849	FALSE	None	FALSE
chr10:24231394-24231600	C-NP.Mrgpra3+Mrgprb4	0.042561	1.31848	FALSE	None	FALSE
chr7:40175728-40177736	C-NP.Mrgpra3+Mrgprb4	0.0192114	1.31847	FALSE	None	FALSE
chr3:134121313-134122161	C-NP.Mrgpra3+Mrgprb4	0.00837779	1.31844	FALSE	None	FALSE
chr7:133919976-133920331	C-NP.Mrgpra3+Mrgprb4	0.00414188	1.31842	FALSE	None	FALSE
chrX:22667237-22668200	C-NP.Mrgpra3+Mrgprb4	0.0089539	1.31842	FALSE	None	FALSE
chr5:133934982-133935435	C-NP.Mrgpra3+Mrgprb4	0.000178967	1.31839	FALSE	None	FALSE
chr15:27993068-27993360	C-NP.Mrgpra3+Mrgprb4	0.000339782	1.31832	FALSE	None	FALSE
chr19:14561794-14562865	C-NP.Mrgpra3+Mrgprb4	1.4973958596745e-05	1.31831	TRUE	Runx3_extended_-/+	FALSE
chr2:19639456-19640162	C-NP.Mrgpra3+Mrgprb4	0.00108427	1.31828	FALSE	None	FALSE
chr1:174568528-174569403	C-NP.Mrgpra3+Mrgprb4	0.000315471	1.31827	FALSE	None	FALSE
chrX:134588443-134588780	C-NP.Mrgpra3+Mrgprb4	0.00229598	1.31826	FALSE	None	FALSE
chr17:58350865-58352088	C-NP.Mrgpra3+Mrgprb4	0.00046785	1.31823	FALSE	None	TRUE
chr6:90877181-90877862	C-NP.Mrgpra3+Mrgprb4	0.00332466	1.31823	FALSE	None	FALSE
chr4:116181288-116181608	C-NP.Mrgpra3+Mrgprb4	0.00211166	1.31819	FALSE	None	FALSE
chr17:54486411-54486770	C-NP.Mrgpra3+Mrgprb4	0.0317623	1.31816	FALSE	None	FALSE
chr11:78313786-78314654	C-NP.Mrgpra3+Mrgprb4	0.00187967	1.31809	FALSE	None	FALSE
chr12:78726429-78726740	C-NP.Mrgpra3+Mrgprb4	0.0250011	1.31807	FALSE	None	FALSE
chr2:81816577-81817114	C-NP.Mrgpra3+Mrgprb4	0.00404919	1.31806	FALSE	None	FALSE
chr8:50415531-50417222	C-NP.Mrgpra3+Mrgprb4	0.000462607	1.31804	FALSE	None	FALSE
chr12:66954983-66955685	C-NP.Mrgpra3+Mrgprb4	0.00579263	1.31802	FALSE	None	FALSE
chr9:118546698-118546968	C-NP.Mrgpra3+Mrgprb4	1.26758862742307e-05	1.318	FALSE	None	FALSE
chr11:63871503-63872267	C-NP.Mrgpra3+Mrgprb4	0.0185656	1.31798	FALSE	None	FALSE
chr13:81044892-81045870	C-NP.Mrgpra3+Mrgprb4	0.00201815	1.31795	FALSE	None	TRUE
chr12:60700116-60700863	C-NP.Mrgpra3+Mrgprb4	0.037993	1.31794	FALSE	None	FALSE
chrX:23802708-23803207	C-NP.Mrgpra3+Mrgprb4	0.00404276	1.31784	FALSE	None	FALSE
chr10:125501776-125502219	C-NP.Mrgpra3+Mrgprb4	0.0164273	1.31779	FALSE	None	FALSE
chr8:33473801-33475016	C-NP.Mrgpra3+Mrgprb4	2.51192199545194e-05	1.31777	FALSE	None	FALSE
chr13:77595738-77596667	C-NP.Mrgpra3+Mrgprb4	0.0141534	1.31773	FALSE	None	FALSE
chr11:69149733-69151366	C-NP.Mrgpra3+Mrgprb4	6.75395543509359e-09	1.3177	TRUE	Klf6_extended_+/+	FALSE
chr18:63996399-63997023	C-NP.Mrgpra3+Mrgprb4	0.00567817	1.31768	FALSE	None	FALSE
chr7:118413337-118414550	C-NP.Mrgpra3+Mrgprb4	0.000118492	1.31758	FALSE	None	TRUE
chr14:98642763-98643239	C-NP.Mrgpra3+Mrgprb4	0.00703557	1.31753	FALSE	None	FALSE
chr3:55677585-55678114	C-NP.Mrgpra3+Mrgprb4	0.029629	1.31751	FALSE	None	FALSE
chr5:101529909-101530398	C-NP.Mrgpra3+Mrgprb4	0.0364599	1.31749	FALSE	None	FALSE
chr13:110168707-110168934	C-NP.Mrgpra3+Mrgprb4	0.00324399	1.31745	FALSE	None	FALSE
chr11:30246379-30246931	C-NP.Mrgpra3+Mrgprb4	5.61487120641827e-06	1.31743	TRUE	Klf5_direct_+/+; Klf5_extended_+/+	FALSE
chr4:43755971-43756421	C-NP.Mrgpra3+Mrgprb4	0.0166132	1.31743	FALSE	None	FALSE
chr14:92616649-92617735	C-NP.Mrgpra3+Mrgprb4	0.0414647	1.31743	FALSE	None	FALSE
chr5:69017586-69018389	C-NP.Mrgpra3+Mrgprb4	0.00613634	1.31741	FALSE	None	FALSE
chr2:60648791-60649601	C-NP.Mrgpra3+Mrgprb4	0.00539468	1.31737	TRUE	Nfia_extended_+/+	FALSE
chr18:29804086-29805449	C-NP.Mrgpra3+Mrgprb4	0.00758252	1.31736	FALSE	None	FALSE
chr7:75895606-75896048	C-NP.Mrgpra3+Mrgprb4	0.000238911	1.3173	TRUE	Nfia_extended_+/+	FALSE
chr12:6637746-6639402	C-NP.Mrgpra3+Mrgprb4	0.00738815	1.31727	FALSE	None	FALSE
chr4:84112323-84112489	C-NP.Mrgpra3+Mrgprb4	0.035508	1.31727	FALSE	None	FALSE
chr14:9613189-9614163	C-NP.Mrgpra3+Mrgprb4	0.00792069	1.31727	TRUE	Nfia_extended_+/+; Pou4f1_extended_-/+	FALSE
chr6:58972205-58972478	C-NP.Mrgpra3+Mrgprb4	0.00508253	1.31726	FALSE	None	FALSE
chr11:82826803-82827283	C-NP.Mrgpra3+Mrgprb4	0.0255797	1.31723	TRUE	Klf5_direct_+/+; Bhlhe41_extended_+/+; Bnc2_extended_+/+; Elf1_extended_+/+; Fli1_extended_+/+	FALSE
chr8:104033109-104033491	C-NP.Mrgpra3+Mrgprb4	0.000177949	1.31721	FALSE	None	FALSE
chr3:157154753-157155904	C-NP.Mrgpra3+Mrgprb4	0.00893304	1.31716	FALSE	None	FALSE
chr15:80672714-80672935	C-NP.Mrgpra3+Mrgprb4	0.00436147	1.31712	FALSE	None	FALSE
chr9:67778551-67778965	C-NP.Mrgpra3+Mrgprb4	0.000149502	1.31709	FALSE	None	FALSE
chr8:110223628-110223795	C-NP.Mrgpra3+Mrgprb4	0.0194668	1.31708	FALSE	None	FALSE
chr2:102921220-102923126	C-NP.Mrgpra3+Mrgprb4	0.0203198	1.31705	FALSE	None	FALSE
chrX:38711037-38711548	C-NP.Mrgpra3+Mrgprb4	0.0392003	1.31704	FALSE	None	FALSE
chr11:88202228-88202431	C-NP.Mrgpra3+Mrgprb4	0.000323539	1.31703	FALSE	None	FALSE
chr5:114971152-114971369	C-NP.Mrgpra3+Mrgprb4	0.00428367	1.31703	FALSE	None	FALSE
chr2:21898463-21898751	C-NP.Mrgpra3+Mrgprb4	0.00407682	1.31701	FALSE	None	FALSE
chr7:67896117-67896892	C-NP.Mrgpra3+Mrgprb4	0.0191225	1.31698	FALSE	None	FALSE
chr16:42178922-42179267	C-NP.Mrgpra3+Mrgprb4	0.00178748	1.31697	TRUE	Nf1_extended_+/+	FALSE
chr13:72100325-72101404	C-NP.Mrgpra3+Mrgprb4	0.0445696	1.31695	FALSE	None	FALSE
chr14:99943262-99943618	C-NP.Mrgpra3+Mrgprb4	0.000951337	1.31692	FALSE	None	FALSE
chr8:35543533-35543713	C-NP.Mrgpra3+Mrgprb4	0.00267306	1.31687	FALSE	None	FALSE
chr15:64354605-64355181	C-NP.Mrgpra3+Mrgprb4	0.0185503	1.31684	FALSE	None	FALSE
chr14:118934816-118935219	C-NP.Mrgpra3+Mrgprb4	0.0119047	1.31683	TRUE	Fli1_extended_+/+	FALSE
chrX:17094243-17095162	C-NP.Mrgpra3+Mrgprb4	0.0036131	1.3168	FALSE	None	FALSE
chr7:78702621-78705132	C-NP.Mrgpra3+Mrgprb4	0.000201349	1.31679	FALSE	None	FALSE
chr1:126239972-126240747	C-NP.Mrgpra3+Mrgprb4	0.0352427	1.31679	FALSE	None	FALSE
chr8:29941368-29942331	C-NP.Mrgpra3+Mrgprb4	0.0132397	1.31679	FALSE	None	FALSE
chr5:101438936-101439942	C-NP.Mrgpra3+Mrgprb4	0.00190864	1.31674	FALSE	None	TRUE
chr13:4896349-4897835	C-NP.Mrgpra3+Mrgprb4	0.0172241	1.31672	FALSE	None	FALSE
chr8:114476877-114477678	C-NP.Mrgpra3+Mrgprb4	0.00492688	1.3167	FALSE	None	FALSE
chr19:34629535-34630483	C-NP.Mrgpra3+Mrgprb4	0.00448805	1.3167	FALSE	None	FALSE
chr2:178309973-178310827	C-NP.Mrgpra3+Mrgprb4	4.86820504627129e-06	1.31663	TRUE	Fli1_extended_+/+	FALSE
chr7:71701138-71701633	C-NP.Mrgpra3+Mrgprb4	0.0102291	1.31661	FALSE	None	FALSE
chr5:31766956-31767431	C-NP.Mrgpra3+Mrgprb4	0.00103081	1.31645	FALSE	None	FALSE
chr2:34193210-34193733	C-NP.Mrgpra3+Mrgprb4	0.00277768	1.31645	TRUE	Etv1_extended_+/+	FALSE
chr18:13449334-13450449	C-NP.Mrgpra3+Mrgprb4	0.00830202	1.31642	FALSE	None	FALSE
chr11:75869755-75871103	C-NP.Mrgpra3+Mrgprb4	0.00262477	1.31642	FALSE	None	FALSE
chr7:137907122-137907439	C-NP.Mrgpra3+Mrgprb4	0.001102	1.31639	FALSE	None	FALSE
chr19:36360315-36361132	C-NP.Mrgpra3+Mrgprb4	0.00518931	1.31639	FALSE	None	FALSE
chr12:105071592-105071915	C-NP.Mrgpra3+Mrgprb4	0.0468899	1.31634	FALSE	None	FALSE
chr7:12886682-12887463	C-NP.Mrgpra3+Mrgprb4	1.83279935910274e-05	1.31629	FALSE	None	FALSE
chr18:51447843-51448574	C-NP.Mrgpra3+Mrgprb4	0.00420574	1.31626	FALSE	None	FALSE
chr1:171390111-171390469	C-NP.Mrgpra3+Mrgprb4	0.00212258	1.31623	FALSE	None	FALSE
chr2:178184270-178185455	C-NP.Mrgpra3+Mrgprb4	1.7050756328161e-06	1.31622	FALSE	None	FALSE
chr1:159777440-159777853	C-NP.Mrgpra3+Mrgprb4	0.0237789	1.31618	FALSE	None	FALSE
chr10:19461536-19462321	C-NP.Mrgpra3+Mrgprb4	0.000199897	1.31617	TRUE	Klf5_direct_+/+; Klf5_extended_+/+	FALSE
chr3:143551512-143552140	C-NP.Mrgpra3+Mrgprb4	0.0149875	1.3161	FALSE	None	FALSE
chr16:70606901-70607545	C-NP.Mrgpra3+Mrgprb4	0.0216097	1.3161	FALSE	None	FALSE
chr9:38695352-38696543	C-NP.Mrgpra3+Mrgprb4	0.0010344	1.31607	TRUE	Ebf1_direct_+/+; Klf7_direct_+/+; Ebf1_extended_+/+; Elf1_extended_+/+; Klf7_extended_+/+; Sox4_extended_+/+	FALSE
chr11:62206980-62207985	C-NP.Mrgpra3+Mrgprb4	0.00383718	1.31604	TRUE	Elf1_direct_+/+; Stat5b_direct_+/+; Aff4_extended_+/+; Elf1_extended_+/+; Ep300_extended_+/+; Fli1_extended_+/+; Stat3_extended_+/+; Thrb_extended_-/+	FALSE
chr10:42822452-42823121	C-NP.Mrgpra3+Mrgprb4	0.00045357	1.31604	FALSE	None	FALSE
chr11:10524849-10525559	C-NP.Mrgpra3+Mrgprb4	0.00364388	1.31601	FALSE	None	FALSE
chr3:87659597-87659853	C-NP.Mrgpra3+Mrgprb4	0.000645352	1.31597	FALSE	None	FALSE
chr13:101660341-101661419	C-NP.Mrgpra3+Mrgprb4	0.0122125	1.31593	FALSE	None	FALSE
chr4:99264960-99265495	C-NP.Mrgpra3+Mrgprb4	0.000245577	1.31576	FALSE	None	FALSE
chr5:5040863-5042211	C-NP.Mrgpra3+Mrgprb4	0.000228509	1.31574	FALSE	None	FALSE
chr16:30759630-30759814	C-NP.Mrgpra3+Mrgprb4	0.0307131	1.31573	FALSE	None	FALSE
chr2:173771591-173772018	C-NP.Mrgpra3+Mrgprb4	0.000539049	1.3157	FALSE	None	FALSE
chr13:118110751-118111344	C-NP.Mrgpra3+Mrgprb4	0.0252526	1.31569	FALSE	None	FALSE
chr14:75162146-75162942	C-NP.Mrgpra3+Mrgprb4	0.0270819	1.31567	TRUE	Klf5_direct_+/+; Etv1_extended_+/+; Mitf_extended_+/+	FALSE
chr12:74097233-74097436	C-NP.Mrgpra3+Mrgprb4	0.017238	1.31563	FALSE	None	FALSE
chr8:128703415-128704089	C-NP.Mrgpra3+Mrgprb4	1.13073225019941e-05	1.31563	TRUE	Atf3_direct_+/+	TRUE
chrX:21775897-21778017	C-NP.Mrgpra3+Mrgprb4	0.0354363	1.31563	FALSE	None	FALSE
chr10:121467021-121467289	C-NP.Mrgpra3+Mrgprb4	0.0160988	1.3156	FALSE	None	FALSE
chr6:56359208-56359493	C-NP.Mrgpra3+Mrgprb4	0.00159814	1.31557	FALSE	None	FALSE
chr2:128323942-128325484	C-NP.Mrgpra3+Mrgprb4	2.08603776729948e-08	1.3155	FALSE	None	FALSE
chr2:77613911-77614473	C-NP.Mrgpra3+Mrgprb4	0.00191384	1.31546	FALSE	None	FALSE
chr12:107941309-107942750	C-NP.Mrgpra3+Mrgprb4	0.000154522	1.31545	FALSE	None	FALSE
chrX:161702853-161703816	C-NP.Mrgpra3+Mrgprb4	0.0174984	1.31545	TRUE	Pou4f2_extended_+/+	FALSE
chr15:12037350-12037614	C-NP.Mrgpra3+Mrgprb4	0.000272816	1.31543	FALSE	None	FALSE
chr8:117809408-117809729	C-NP.Mrgpra3+Mrgprb4	0.0176748	1.31542	FALSE	None	FALSE
chr6:72468962-72469786	C-NP.Mrgpra3+Mrgprb4	0.00728348	1.31538	FALSE	None	FALSE
chr18:42668655-42669822	C-NP.Mrgpra3+Mrgprb4	2.10067316417943e-08	1.31536	FALSE	None	TRUE
chr13:93603596-93604968	C-NP.Mrgpra3+Mrgprb4	0.00116451	1.31535	FALSE	None	FALSE
chr2:164068302-164068847	C-NP.Mrgpra3+Mrgprb4	0.00309604	1.31524	TRUE	Elf1_extended_+/+	FALSE
chr2:46324072-46324564	C-NP.Mrgpra3+Mrgprb4	0.011116	1.31522	FALSE	None	FALSE
chr9:105861532-105861964	C-NP.Mrgpra3+Mrgprb4	0.00359201	1.31517	FALSE	None	FALSE
chr6:94062890-94063107	C-NP.Mrgpra3+Mrgprb4	0.0276184	1.31514	FALSE	None	FALSE
chr18:36588989-36589948	C-NP.Mrgpra3+Mrgprb4	0.00029243	1.31513	TRUE	Hoxd3_extended_-/+	FALSE
chr3:65896374-65899163	C-NP.Mrgpra3+Mrgprb4	0.00248548	1.31509	TRUE	Elf1_direct_+/+; Klf13_direct_+/+; Klf5_direct_+/+; Elf1_extended_+/+; Klf13_extended_+/+; Klf5_extended_+/+	FALSE
chr18:22680712-22680943	C-NP.Mrgpra3+Mrgprb4	0.00102228	1.31504	FALSE	None	FALSE
chr11:88431558-88432589	C-NP.Mrgpra3+Mrgprb4	3.56275769792769e-05	1.31502	FALSE	None	TRUE
chr5:103864872-103865388	C-NP.Mrgpra3+Mrgprb4	0.000709814	1.315	FALSE	None	FALSE
chr14:13357085-13357733	C-NP.Mrgpra3+Mrgprb4	2.50187144050442e-05	1.31497	FALSE	None	FALSE
chr13:69901654-69902532	C-NP.Mrgpra3+Mrgprb4	0.00031936	1.31493	FALSE	None	FALSE
chr13:38820799-38821285	C-NP.Mrgpra3+Mrgprb4	0.0476404	1.31493	FALSE	None	FALSE
chr17:82476580-82477396	C-NP.Mrgpra3+Mrgprb4	0.0227007	1.31491	FALSE	None	FALSE
chr6:100550691-100551751	C-NP.Mrgpra3+Mrgprb4	0.00373803	1.31485	FALSE	None	FALSE
chr13:112207368-112208385	C-NP.Mrgpra3+Mrgprb4	0.000667853	1.31483	TRUE	Thrb_direct_+/+; Klf5_direct_-/+; Nfia_extended_+/+; Thrb_extended_+/+; Klf13_extended_-/+	FALSE
chr17:78571316-78572068	C-NP.Mrgpra3+Mrgprb4	0.0253213	1.31482	TRUE	Klf5_direct_+/+; Bnc2_extended_+/+; Elf1_extended_+/+; Fli1_extended_+/+	FALSE
chr1:33632105-33632541	C-NP.Mrgpra3+Mrgprb4	0.00730689	1.31479	TRUE	Bnc2_extended_+/+	FALSE
chr1:3223922-3224148	C-NP.Mrgpra3+Mrgprb4	0.018296	1.31475	FALSE	None	FALSE
chr14:117641211-117641478	C-NP.Mrgpra3+Mrgprb4	0.021831	1.31475	TRUE	Pou6f2_extended_+/+	FALSE
chr8:15373677-15374521	C-NP.Mrgpra3+Mrgprb4	0.01877	1.3147	FALSE	None	FALSE
chr7:104501240-104501527	C-NP.Mrgpra3+Mrgprb4	0.0198156	1.31468	FALSE	None	FALSE
chr12:95712079-95712329	C-NP.Mrgpra3+Mrgprb4	0.00865535	1.31468	FALSE	None	FALSE
chr6:23876680-23877445	C-NP.Mrgpra3+Mrgprb4	0.0059644	1.31463	FALSE	None	FALSE
chr1:78847097-78847957	C-NP.Mrgpra3+Mrgprb4	0.000207082	1.31461	FALSE	None	FALSE
chr2:153480527-153480861	C-NP.Mrgpra3+Mrgprb4	0.00382293	1.31458	FALSE	None	FALSE
chr14:10132910-10134282	C-NP.Mrgpra3+Mrgprb4	6.41658126247782e-08	1.31457	TRUE	Nfia_direct_+/+; Nfib_direct_+/+; Nfia_extended_+/+; Nfib_extended_+/+	FALSE
chr1:80672979-80674057	C-NP.Mrgpra3+Mrgprb4	0.00257929	1.31454	FALSE	None	FALSE
chr3:55183790-55184877	C-NP.Mrgpra3+Mrgprb4	0.0040249	1.31449	FALSE	None	FALSE
chr7:56129110-56129442	C-NP.Mrgpra3+Mrgprb4	0.004186	1.31441	FALSE	None	FALSE
chr7:19224933-19225256	C-NP.Mrgpra3+Mrgprb4	2.36284306496961e-05	1.3144	TRUE	Bcl11b_extended_+/+; Elf2_extended_+/+; Etv1_extended_+/+; Mbnl2_extended_+/+; Nfkb1_extended_+/+	FALSE
chr6:96266486-96266892	C-NP.Mrgpra3+Mrgprb4	0.0165965	1.31438	FALSE	None	FALSE
chr17:42568611-42568869	C-NP.Mrgpra3+Mrgprb4	0.0255372	1.31435	FALSE	None	FALSE
chr9:32465531-32465931	C-NP.Mrgpra3+Mrgprb4	0.025631	1.31434	FALSE	None	FALSE
chr16:6552545-6552755	C-NP.Mrgpra3+Mrgprb4	0.0283923	1.31425	FALSE	None	FALSE
chr7:36933559-36935599	C-NP.Mrgpra3+Mrgprb4	0.000103897	1.31423	FALSE	None	FALSE
chr16:11063198-11063632	C-NP.Mrgpra3+Mrgprb4	1.86821240425801e-06	1.31423	FALSE	None	FALSE
chr17:54668731-54669441	C-NP.Mrgpra3+Mrgprb4	0.0167391	1.31418	FALSE	None	FALSE
chr3:151911889-151912584	C-NP.Mrgpra3+Mrgprb4	9.21793305238754e-05	1.31411	FALSE	None	FALSE
chr18:32125387-32125719	C-NP.Mrgpra3+Mrgprb4	0.00333106	1.31405	FALSE	None	FALSE
chr3:24594396-24594972	C-NP.Mrgpra3+Mrgprb4	0.00373009	1.314	FALSE	None	FALSE
chr9:12404227-12404529	C-NP.Mrgpra3+Mrgprb4	0.00210811	1.31398	FALSE	None	FALSE
chr1:15379010-15379521	C-NP.Mrgpra3+Mrgprb4	0.000844752	1.31397	FALSE	None	FALSE
chr1:185768670-185769545	C-NP.Mrgpra3+Mrgprb4	0.0232519	1.31396	FALSE	None	FALSE
chr3:137007130-137008003	C-NP.Mrgpra3+Mrgprb4	0.0214508	1.31395	FALSE	None	FALSE
chr2:71844822-71845230	C-NP.Mrgpra3+Mrgprb4	0.00638713	1.31394	FALSE	None	FALSE
chr2:59780206-59780478	C-NP.Mrgpra3+Mrgprb4	0.0310141	1.31393	FALSE	None	FALSE
chr18:31460729-31461649	C-NP.Mrgpra3+Mrgprb4	0.0306779	1.31393	FALSE	None	FALSE
chr8:38567784-38568581	C-NP.Mrgpra3+Mrgprb4	0.00133927	1.31392	TRUE	Cbfb_extended_+/+; Klf3_extended_+/+; Foxo1_extended_-/+	FALSE
chr9:95640250-95641056	C-NP.Mrgpra3+Mrgprb4	0.00225886	1.31387	FALSE	None	FALSE
chr8:112122004-112122224	C-NP.Mrgpra3+Mrgprb4	0.0257452	1.31386	FALSE	None	FALSE
chr1:52912058-52912264	C-NP.Mrgpra3+Mrgprb4	0.00152406	1.3137	FALSE	None	FALSE
chr11:85894770-85895770	C-NP.Mrgpra3+Mrgprb4	0.000377474	1.3137	FALSE	None	FALSE
chr10:109421146-109422418	C-NP.Mrgpra3+Mrgprb4	0.0222376	1.3137	FALSE	None	FALSE
chr2:96810952-96811340	C-NP.Mrgpra3+Mrgprb4	0.0438051	1.31362	FALSE	None	FALSE
chr3:32267232-32267740	C-NP.Mrgpra3+Mrgprb4	0.0142813	1.3136	FALSE	None	FALSE
chr16:97342624-97343979	C-NP.Mrgpra3+Mrgprb4	0.025247	1.31351	FALSE	None	FALSE
chr5:127335164-127336821	C-NP.Mrgpra3+Mrgprb4	0.00772307	1.31349	FALSE	None	FALSE
chr4:116849593-116850631	C-NP.Mrgpra3+Mrgprb4	3.26022384479907e-05	1.31345	FALSE	None	FALSE
chr4:21870278-21870610	C-NP.Mrgpra3+Mrgprb4	5.09041349052356e-05	1.31345	FALSE	None	FALSE
chr16:34397544-34398239	C-NP.Mrgpra3+Mrgprb4	0.00343536	1.31341	TRUE	Klf5_direct_-/+; Pdlim5_extended_+/+; Bach2_extended_-/+; Clock_extended_-/+; Ikzf1_extended_-/+; Zfp738_extended_-/+	FALSE
chr14:68017001-68017829	C-NP.Mrgpra3+Mrgprb4	0.00057189	1.3134	FALSE	None	TRUE
chr1:103612191-103612997	C-NP.Mrgpra3+Mrgprb4	0.00188678	1.31338	FALSE	None	FALSE
chr2:137004478-137005104	C-NP.Mrgpra3+Mrgprb4	0.00619411	1.31338	FALSE	None	FALSE
chr14:101881206-101881432	C-NP.Mrgpra3+Mrgprb4	0.0405506	1.31338	FALSE	None	FALSE
chr5:17739570-17739878	C-NP.Mrgpra3+Mrgprb4	0.00952106	1.31338	FALSE	None	FALSE
chr2:131674202-131674878	C-NP.Mrgpra3+Mrgprb4	0.0169318	1.31338	FALSE	None	FALSE
chr17:47485800-47486327	C-NP.Mrgpra3+Mrgprb4	7.54784747451396e-09	1.31337	FALSE	None	FALSE
chr14:53604800-53606482	C-NP.Mrgpra3+Mrgprb4	0.00654563	1.31335	FALSE	None	FALSE
chr2:180506216-180507294	C-NP.Mrgpra3+Mrgprb4	0.00891284	1.31334	FALSE	None	FALSE
chr7:18746296-18747444	C-NP.Mrgpra3+Mrgprb4	0.0179907	1.31334	TRUE	Klf5_direct_+/+; Bhlhe41_extended_+/+; Fli1_extended_+/+; Klf5_extended_+/+; Pdlim5_extended_+/+; Zbtb20_extended_+/+	FALSE
chr1:82616730-82617692	C-NP.Mrgpra3+Mrgprb4	0.00863642	1.31332	TRUE	Rora_direct_+/+; Rora_extended_+/+; Zfp467_extended_+/+	FALSE
chr6:137886238-137887459	C-NP.Mrgpra3+Mrgprb4	0.000958655	1.31331	FALSE	None	FALSE
chr18:42750839-42751266	C-NP.Mrgpra3+Mrgprb4	7.71444711789425e-05	1.31328	FALSE	None	FALSE
chr11:99579763-99580049	C-NP.Mrgpra3+Mrgprb4	0.0129481	1.31327	FALSE	None	FALSE
chr10:105748386-105748573	C-NP.Mrgpra3+Mrgprb4	0.0441596	1.31324	FALSE	None	FALSE
chr17:65723700-65724814	C-NP.Mrgpra3+Mrgprb4	0.000581414	1.31324	TRUE	Elf1_direct_+/+; Ets1_direct_+/+; Klf13_direct_+/+; Elf1_extended_+/+; Klf13_extended_+/+; Pdlim5_extended_+/+; Zbtb20_extended_+/+	FALSE
chr2:6233428-6233704	C-NP.Mrgpra3+Mrgprb4	0.0218862	1.31324	FALSE	None	FALSE
chr6:136353184-136354048	C-NP.Mrgpra3+Mrgprb4	6.8389368197795e-09	1.31317	FALSE	None	FALSE
chr9:111548611-111550606	C-NP.Mrgpra3+Mrgprb4	0.000163687	1.31317	FALSE	None	FALSE
chr7:56415735-56415987	C-NP.Mrgpra3+Mrgprb4	0.0443549	1.31304	FALSE	None	FALSE
chr11:19259777-19260832	C-NP.Mrgpra3+Mrgprb4	0.00360097	1.31304	FALSE	None	FALSE
chr12:21350899-21351449	C-NP.Mrgpra3+Mrgprb4	1.37437939991031e-05	1.31297	TRUE	Nfib_direct_+/+; Nfib_extended_+/+; Lcorl_extended_-/+	FALSE
chr15:26077508-26078335	C-NP.Mrgpra3+Mrgprb4	0.0260748	1.31291	FALSE	None	FALSE
chr1:165589208-165589852	C-NP.Mrgpra3+Mrgprb4	0.000196951	1.31289	TRUE	Cbfb_direct_+/+; Elf1_direct_+/+; Klf12_direct_+/+; Runx1_direct_-/+; Cbfb_extended_+/+; Ebf1_extended_+/+; Elf1_extended_+/+; Ikzf2_extended_+/+; Klf12_extended_+/+; Pbx1_extended_+/+; Peg3_extended_+/+; Etv1_extended_-/+; Runx1_extended_-/+	FALSE
chr5:36461272-36462525	C-NP.Mrgpra3+Mrgprb4	1.08830731134888e-06	1.31287	FALSE	None	FALSE
chr6:14718488-14718849	C-NP.Mrgpra3+Mrgprb4	0.0178293	1.31282	FALSE	None	FALSE
chr4:156076652-156078394	C-NP.Mrgpra3+Mrgprb4	1.19828260762602e-05	1.31279	FALSE	None	FALSE
chr7:46357555-46358841	C-NP.Mrgpra3+Mrgprb4	0.00301944	1.31278	FALSE	None	FALSE
chr18:69841832-69842896	C-NP.Mrgpra3+Mrgprb4	0.0322939	1.31275	TRUE	Klf5_direct_+/+; Klf7_direct_+/+; Klf12_direct_-/+; Elf1_extended_+/+; Klf5_extended_+/+; Klf7_extended_+/+; Mbnl2_extended_+/+; Pdlim5_extended_+/+; Zbtb20_extended_+/+; Etv1_extended_-/+; Klf12_extended_-/+; Pbx1_extended_-/+; Peg3_extended_-/+; Zfp704_extended_-/+	FALSE
chr5:112312720-112313044	C-NP.Mrgpra3+Mrgprb4	0.00270355	1.31272	FALSE	None	FALSE
chr9:28413847-28414522	C-NP.Mrgpra3+Mrgprb4	0.000311368	1.31271	FALSE	None	FALSE
chr9:76006038-76006659	C-NP.Mrgpra3+Mrgprb4	0.0424736	1.31266	FALSE	None	FALSE
chr5:66715279-66715473	C-NP.Mrgpra3+Mrgprb4	0.04771	1.31266	FALSE	None	FALSE
chr18:64922063-64922226	C-NP.Mrgpra3+Mrgprb4	0.00519103	1.31257	FALSE	None	FALSE
chr16:42313384-42314087	C-NP.Mrgpra3+Mrgprb4	0.00479311	1.31254	FALSE	None	FALSE
chr18:82471073-82471468	C-NP.Mrgpra3+Mrgprb4	0.000664009	1.31254	TRUE	Mxi1_extended_+/+	FALSE
chr15:13495428-13495931	C-NP.Mrgpra3+Mrgprb4	0.0262309	1.31252	FALSE	None	FALSE
chr3:9287991-9288242	C-NP.Mrgpra3+Mrgprb4	0.00108883	1.31251	FALSE	None	FALSE
chr1:32042001-32042581	C-NP.Mrgpra3+Mrgprb4	0.0146155	1.3125	FALSE	None	FALSE
chr12:106815701-106816858	C-NP.Mrgpra3+Mrgprb4	3.97305751911226e-05	1.31245	FALSE	None	FALSE
chr6:56177396-56178465	C-NP.Mrgpra3+Mrgprb4	0.000143353	1.31237	TRUE	Nr4a1_extended_+/+	FALSE
chr10:11926373-11927939	C-NP.Mrgpra3+Mrgprb4	4.98207249341539e-06	1.31232	FALSE	None	TRUE
chr10:99926569-99927005	C-NP.Mrgpra3+Mrgprb4	0.000363763	1.31232	FALSE	None	FALSE
chr15:39211961-39212231	C-NP.Mrgpra3+Mrgprb4	0.0170137	1.31231	FALSE	None	FALSE
chr4:43259235-43260044	C-NP.Mrgpra3+Mrgprb4	2.13073847266836e-07	1.31231	FALSE	None	FALSE
chr13:59881452-59881702	C-NP.Mrgpra3+Mrgprb4	0.012693	1.31228	FALSE	None	FALSE
chrX:95795071-95796004	C-NP.Mrgpra3+Mrgprb4	0.00228102	1.31226	FALSE	None	FALSE
chr6:83886272-83886637	C-NP.Mrgpra3+Mrgprb4	0.00249482	1.31224	FALSE	None	FALSE
chr2:121812537-121812962	C-NP.Mrgpra3+Mrgprb4	0.0244788	1.31215	FALSE	None	FALSE
chr5:46653296-46653601	C-NP.Mrgpra3+Mrgprb4	0.0447969	1.31215	FALSE	None	FALSE
chr15:93100197-93102332	C-NP.Mrgpra3+Mrgprb4	0.0011641	1.31214	FALSE	None	TRUE
chr12:102546484-102547257	C-NP.Mrgpra3+Mrgprb4	0.00263188	1.31214	FALSE	None	FALSE
chr3:52615393-52615890	C-NP.Mrgpra3+Mrgprb4	0.0400252	1.31208	FALSE	None	FALSE
chr1:124723151-124723772	C-NP.Mrgpra3+Mrgprb4	0.0064993	1.31205	FALSE	None	FALSE
chr8:107401649-107402274	C-NP.Mrgpra3+Mrgprb4	0.00145788	1.31203	FALSE	None	FALSE
chr14:119401349-119402139	C-NP.Mrgpra3+Mrgprb4	0.00291865	1.312	FALSE	None	FALSE
chr15:65260295-65260538	C-NP.Mrgpra3+Mrgprb4	0.0407017	1.31198	FALSE	None	FALSE
chr2:92461971-92462217	C-NP.Mrgpra3+Mrgprb4	0.00702164	1.31198	FALSE	None	FALSE
chr18:44431315-44431918	C-NP.Mrgpra3+Mrgprb4	0.0101769	1.31197	FALSE	None	FALSE
chr18:53206704-53207831	C-NP.Mrgpra3+Mrgprb4	0.000441975	1.31197	TRUE	Klf5_direct_+/+; Elf1_extended_+/+; Ets1_extended_+/+; Klf5_extended_+/+; Pdlim5_extended_+/+; Zfhx2_extended_+/+	FALSE
chr11:9337913-9339203	C-NP.Mrgpra3+Mrgprb4	0.00405896	1.31197	FALSE	None	FALSE
chr8:12384639-12384879	C-NP.Mrgpra3+Mrgprb4	0.0150742	1.31192	FALSE	None	FALSE
chr12:31442801-31443701	C-NP.Mrgpra3+Mrgprb4	0.00152059	1.31191	TRUE	Klf13_extended_+/+	FALSE
chr9:116488881-116489076	C-NP.Mrgpra3+Mrgprb4	0.0404586	1.31189	FALSE	None	FALSE
chr8:46837753-46838068	C-NP.Mrgpra3+Mrgprb4	0.00137093	1.31188	FALSE	None	FALSE
chr8:122510859-122512908	C-NP.Mrgpra3+Mrgprb4	0.000406509	1.31188	TRUE	Ebf1_direct_+/+; Ebf1_extended_+/+	FALSE
chr16:51312572-51313347	C-NP.Mrgpra3+Mrgprb4	0.0151764	1.31185	FALSE	None	FALSE
chr10:67776917-67778894	C-NP.Mrgpra3+Mrgprb4	0.00174495	1.31181	FALSE	None	FALSE
chr11:63905033-63906254	C-NP.Mrgpra3+Mrgprb4	0.0127295	1.31177	TRUE	Fli1_extended_+/+	FALSE
chr19:58233636-58233902	C-NP.Mrgpra3+Mrgprb4	0.0372034	1.31175	TRUE	Nfia_direct_+/+; Nfib_direct_+/+; Nfia_extended_+/+; Nfib_extended_+/+	FALSE
chr12:77677997-77678693	C-NP.Mrgpra3+Mrgprb4	0.00381151	1.3117	FALSE	None	FALSE
chr11:93870810-93871665	C-NP.Mrgpra3+Mrgprb4	0.000670072	1.31168	TRUE	Mecp2_extended_+/+; Zfp654_extended_+/+	FALSE
chr13:74402092-74403041	C-NP.Mrgpra3+Mrgprb4	0.0376386	1.31167	FALSE	None	FALSE
chr2:50138011-50138350	C-NP.Mrgpra3+Mrgprb4	0.00343096	1.31162	FALSE	None	FALSE
chr16:71845277-71846195	C-NP.Mrgpra3+Mrgprb4	0.00208473	1.31159	FALSE	None	FALSE
chr8:30856754-30857724	C-NP.Mrgpra3+Mrgprb4	0.023004	1.31156	FALSE	None	FALSE
chr6:77662536-77662904	C-NP.Mrgpra3+Mrgprb4	0.00366279	1.31156	FALSE	None	FALSE
chr3:40397678-40398891	C-NP.Mrgpra3+Mrgprb4	2.98633313246451e-06	1.31153	TRUE	Bcl11a_extended_+/+	FALSE
chr16:30718355-30718829	C-NP.Mrgpra3+Mrgprb4	0.00738382	1.31145	FALSE	None	FALSE
chr14:11607335-11608196	C-NP.Mrgpra3+Mrgprb4	0.00520239	1.31139	TRUE	Foxo1_extended_-/+	FALSE
chr2:19246848-19247381	C-NP.Mrgpra3+Mrgprb4	0.0113588	1.31138	FALSE	None	FALSE
chr11:89021507-89022847	C-NP.Mrgpra3+Mrgprb4	0.00202914	1.31138	TRUE	Klf5_direct_+/+; Klf7_direct_+/+; Zfp423_direct_-/+; Elf1_extended_+/+; Etv1_extended_+/+; Fli1_extended_+/+; Klf5_extended_+/+; Klf7_extended_+/+; Zfp423_extended_-/+	FALSE
chr3:17095670-17096173	C-NP.Mrgpra3+Mrgprb4	0.0172488	1.31138	FALSE	None	FALSE
chr12:11960591-11961905	C-NP.Mrgpra3+Mrgprb4	0.00257395	1.31136	FALSE	None	FALSE
chr11:55879801-55880623	C-NP.Mrgpra3+Mrgprb4	0.00812486	1.31132	FALSE	None	FALSE
chr2:106976587-106977041	C-NP.Mrgpra3+Mrgprb4	0.00528134	1.31131	FALSE	None	FALSE
chr6:84556598-84556927	C-NP.Mrgpra3+Mrgprb4	0.0448712	1.3113	FALSE	None	FALSE
chr3:85842314-85842781	C-NP.Mrgpra3+Mrgprb4	0.00675791	1.3113	FALSE	None	FALSE
chr2:127657279-127658100	C-NP.Mrgpra3+Mrgprb4	0.0363613	1.3113	FALSE	None	FALSE
chr1:57841077-57841342	C-NP.Mrgpra3+Mrgprb4	0.0276252	1.3113	FALSE	None	FALSE
chr5:31792329-31792747	C-NP.Mrgpra3+Mrgprb4	0.028529	1.31123	FALSE	None	FALSE
chr13:89558145-89558559	C-NP.Mrgpra3+Mrgprb4	0.0458822	1.31121	FALSE	None	FALSE
chr3:115657199-115657945	C-NP.Mrgpra3+Mrgprb4	0.00679031	1.31117	FALSE	None	FALSE
chr1:68956736-68957143	C-NP.Mrgpra3+Mrgprb4	0.042178	1.31116	FALSE	None	FALSE
chr1:107439516-107439830	C-NP.Mrgpra3+Mrgprb4	0.0480941	1.31115	FALSE	None	FALSE
chr15:58956257-58956963	C-NP.Mrgpra3+Mrgprb4	1.10116851796887e-06	1.31114	TRUE	Elf1_direct_+/+; Klf13_direct_+/+; Elf1_extended_+/+; Etv1_extended_+/+; Klf5_extended_+/+	FALSE
chr14:99754972-99755661	C-NP.Mrgpra3+Mrgprb4	0.0409993	1.31108	FALSE	None	FALSE
chr7:113250382-113251901	C-NP.Mrgpra3+Mrgprb4	7.16262099085089e-06	1.31099	FALSE	None	TRUE
chr17:48758107-48758826	C-NP.Mrgpra3+Mrgprb4	0.00911036	1.31098	FALSE	None	FALSE
chr10:95392008-95392787	C-NP.Mrgpra3+Mrgprb4	0.0017794	1.31098	TRUE	Klf5_direct_+/+; Klf7_direct_+/+; Klf5_extended_+/+; Klf7_extended_+/+; Mbnl2_extended_+/+; Cux2_extended_-/+	FALSE
chr3:21945005-21945325	C-NP.Mrgpra3+Mrgprb4	0.0131834	1.31091	FALSE	None	FALSE
chr11:100678702-100679736	C-NP.Mrgpra3+Mrgprb4	0.00372234	1.31089	TRUE	Elf1_extended_+/+; Etv1_extended_+/+; Kat7_extended_+/+; Six1_extended_+/+; Stat3_extended_+/+	FALSE
chr4:105332505-105333362	C-NP.Mrgpra3+Mrgprb4	0.0430381	1.31088	FALSE	None	FALSE
chr5:100339302-100340225	C-NP.Mrgpra3+Mrgprb4	6.63257810916839e-05	1.31082	TRUE	Pbx1_extended_+/+; Pou6f2_extended_+/+	FALSE
chr6:53728164-53729011	C-NP.Mrgpra3+Mrgprb4	0.00160168	1.31069	FALSE	None	FALSE
chr12:90592035-90592490	C-NP.Mrgpra3+Mrgprb4	0.0167367	1.31063	FALSE	None	FALSE
chr10:62471191-62471396	C-NP.Mrgpra3+Mrgprb4	0.00947131	1.31063	FALSE	None	FALSE
chr1:33555554-33556416	C-NP.Mrgpra3+Mrgprb4	0.016382	1.3106	FALSE	None	FALSE
chr1:87619785-87621657	C-NP.Mrgpra3+Mrgprb4	2.24668546244509e-05	1.31057	TRUE	E2f3_direct_+/+; Klf5_direct_+/+; E2f3_extended_+/+; Klf5_extended_+/+; Nfia_extended_+/+; Pdlim5_extended_+/+	FALSE
chr17:35215280-35216005	C-NP.Mrgpra3+Mrgprb4	0.00979378	1.31056	TRUE	Klf13_extended_+/+	FALSE
chr1:33607949-33609681	C-NP.Mrgpra3+Mrgprb4	0.000412495	1.31054	FALSE	None	FALSE
chr12:54612906-54613168	C-NP.Mrgpra3+Mrgprb4	0.00434213	1.31051	FALSE	None	TRUE
chr13:116001538-116001900	C-NP.Mrgpra3+Mrgprb4	0.00601598	1.3105	FALSE	None	FALSE
chr14:31284016-31284693	C-NP.Mrgpra3+Mrgprb4	0.016543	1.31045	FALSE	None	FALSE
chr8:31958515-31958728	C-NP.Mrgpra3+Mrgprb4	0.0239118	1.31044	FALSE	None	FALSE
chr4:83986846-83988141	C-NP.Mrgpra3+Mrgprb4	0.00823992	1.31041	TRUE	Cux1_extended_+/+; Fli1_extended_+/+	FALSE
chr13:21150216-21151400	C-NP.Mrgpra3+Mrgprb4	0.0146007	1.3104	FALSE	None	FALSE
chr1:13526449-13527170	C-NP.Mrgpra3+Mrgprb4	0.0020122	1.31039	FALSE	None	FALSE
chr10:83936842-83938014	C-NP.Mrgpra3+Mrgprb4	0.0020299	1.31038	FALSE	None	FALSE
chr11:40424284-40424678	C-NP.Mrgpra3+Mrgprb4	0.040526	1.31034	FALSE	None	FALSE
chrX:167309887-167310531	C-NP.Mrgpra3+Mrgprb4	0.0051879	1.31032	FALSE	None	FALSE
chr2:82246032-82246280	C-NP.Mrgpra3+Mrgprb4	0.00183915	1.31026	FALSE	None	FALSE
chr3:9199422-9199702	C-NP.Mrgpra3+Mrgprb4	0.031515	1.31024	FALSE	None	FALSE
chr16:44242671-44243390	C-NP.Mrgpra3+Mrgprb4	1.46120139628719e-08	1.31023	TRUE	Klf5_direct_+/+; E2f3_extended_+/+; Elf1_extended_+/+; Klf5_extended_+/+; Klf6_extended_+/+	FALSE
chr8:46567755-46568402	C-NP.Mrgpra3+Mrgprb4	0.0125543	1.31018	FALSE	None	FALSE
chr10:28244726-28245692	C-NP.Mrgpra3+Mrgprb4	0.0432418	1.31014	TRUE	Klf12_direct_+/+; Klf5_direct_+/+; Ebf1_extended_+/+; Etv1_extended_+/+; Klf12_extended_+/+; Klf5_extended_+/+	FALSE
chr15:98113942-98114116	C-NP.Mrgpra3+Mrgprb4	0.0241798	1.31012	FALSE	None	FALSE
chr4:21718963-21719159	C-NP.Mrgpra3+Mrgprb4	0.00762837	1.31008	FALSE	None	FALSE
chr9:63058678-63060059	C-NP.Mrgpra3+Mrgprb4	8.92484236796406e-05	1.30996	TRUE	Arnt2_direct_+/+; Ebf1_direct_+/+; Fli1_direct_+/+; Klf13_direct_+/+; Klf3_direct_+/+; Rfx7_direct_+/+; Arnt2_extended_+/+; Cux1_extended_+/+; Ebf1_extended_+/+; Elf1_extended_+/+; Etv1_extended_+/+; Fli1_extended_+/+; Klf13_extended_+/+; Klf3_extended_+/+; Nr3c1_extended_+/+; Pdlim5_extended_+/+; Tcf12_extended_+/+; Tfdp2_extended_+/+; Zbtb20_extended_+/+; Zfp398_extended_+/+; Thrb_extended_-/+	TRUE
chr1:12746645-12746928	C-NP.Mrgpra3+Mrgprb4	0.00820277	1.30995	FALSE	None	FALSE
chr11:97342603-97344159	C-NP.Mrgpra3+Mrgprb4	0.000167419	1.3099	TRUE	Elf1_direct_+/+; Etv1_direct_+/+; Fli1_direct_+/+; Klf5_direct_+/+; Klf7_direct_+/+; Plagl1_direct_+/+; Bhlhe41_extended_+/+; Elf1_extended_+/+; Etv1_extended_+/+; Fli1_extended_+/+; Klf5_extended_+/+; Klf7_extended_+/+; Mbnl2_extended_+/+; Plagl1_extended_+/+; Stat3_extended_+/+; Zfhx2_extended_+/+	FALSE
chr19:21752610-21752913	C-NP.Mrgpra3+Mrgprb4	0.0237411	1.30989	TRUE	Onecut2_direct_+/+; Nfia_extended_+/+; Onecut2_extended_+/+	FALSE
chr2:117383592-117384429	C-NP.Mrgpra3+Mrgprb4	0.0146014	1.30989	FALSE	None	FALSE
chr12:40368176-40368982	C-NP.Mrgpra3+Mrgprb4	0.000504316	1.30988	FALSE	None	FALSE
chr2:77592426-77593146	C-NP.Mrgpra3+Mrgprb4	0.00918015	1.30984	TRUE	Klf7_direct_-/+; Klf12_extended_+/+; Glis1_extended_-/+; Klf7_extended_-/+	FALSE
chr12:40521845-40523635	C-NP.Mrgpra3+Mrgprb4	0.000251751	1.30976	TRUE	Bach2_direct_+/+; Cux2_direct_-/+; Bach2_extended_+/+; Bnc2_extended_+/+; Bcl11a_extended_-/+; Etv1_extended_-/+	FALSE
chrX:20222918-20223688	C-NP.Mrgpra3+Mrgprb4	7.25539567046441e-07	1.30975	FALSE	None	FALSE
chr8:68588393-68588911	C-NP.Mrgpra3+Mrgprb4	0.00736104	1.30973	FALSE	None	FALSE
chr10:41942212-41944060	C-NP.Mrgpra3+Mrgprb4	0.00431532	1.30968	TRUE	Klf5_direct_+/+; Elf1_extended_+/+; Klf5_extended_+/+	FALSE
chr4:4820805-4821621	C-NP.Mrgpra3+Mrgprb4	0.000283319	1.30959	FALSE	None	FALSE
chr16:42729455-42730181	C-NP.Mrgpra3+Mrgprb4	0.00408091	1.30958	TRUE	Maf_extended_-/+	FALSE
chr2:13552909-13553533	C-NP.Mrgpra3+Mrgprb4	0.00214924	1.30956	FALSE	None	FALSE
chr11:42620968-42621504	C-NP.Mrgpra3+Mrgprb4	0.0251337	1.30953	FALSE	None	FALSE
chr8:103062955-103063126	C-NP.Mrgpra3+Mrgprb4	0.0253618	1.30948	FALSE	None	FALSE
chr16:91480374-91480608	C-NP.Mrgpra3+Mrgprb4	0.01245	1.30947	FALSE	None	FALSE
chr2:124705911-124706329	C-NP.Mrgpra3+Mrgprb4	0.0119927	1.30944	FALSE	None	FALSE
chr3:97573893-97574097	C-NP.Mrgpra3+Mrgprb4	0.0093808	1.30944	FALSE	None	FALSE
chr11:90146534-90146720	C-NP.Mrgpra3+Mrgprb4	0.02528	1.30939	FALSE	None	TRUE
chr7:112098120-112098817	C-NP.Mrgpra3+Mrgprb4	3.92358342965447e-06	1.30937	FALSE	None	FALSE
chr7:131672789-131673830	C-NP.Mrgpra3+Mrgprb4	0.000151584	1.30936	FALSE	None	FALSE
chr9:71980408-71981213	C-NP.Mrgpra3+Mrgprb4	0.00366998	1.30933	FALSE	None	FALSE
chr7:110524308-110525257	C-NP.Mrgpra3+Mrgprb4	0.0326945	1.30923	FALSE	None	FALSE
chr1:66788503-66788858	C-NP.Mrgpra3+Mrgprb4	0.00479139	1.30919	FALSE	None	FALSE
chr11:106106589-106106755	C-NP.Mrgpra3+Mrgprb4	0.0433511	1.30919	FALSE	None	FALSE
chr3:21831280-21832016	C-NP.Mrgpra3+Mrgprb4	0.00286716	1.30904	FALSE	None	FALSE
chr15:66130732-66132243	C-NP.Mrgpra3+Mrgprb4	0.0149019	1.30901	FALSE	None	FALSE
chr8:75459125-75459914	C-NP.Mrgpra3+Mrgprb4	0.019911	1.30901	FALSE	None	FALSE
chr5:21979993-21980724	C-NP.Mrgpra3+Mrgprb4	7.24245670914816e-06	1.30899	FALSE	None	TRUE
chr11:84659456-84660535	C-NP.Mrgpra3+Mrgprb4	0.00188616	1.30891	TRUE	Fli1_direct_+/+; Cux1_extended_+/+; Fli1_extended_+/+	TRUE
chr8:63574376-63575945	C-NP.Mrgpra3+Mrgprb4	0.00368343	1.3089	FALSE	None	FALSE
chr11:72798339-72798577	C-NP.Mrgpra3+Mrgprb4	0.00706552	1.30886	FALSE	None	FALSE
chr10:86257809-86259259	C-NP.Mrgpra3+Mrgprb4	1.88330842497501e-07	1.30882	TRUE	Elf1_extended_+/+; Fli1_extended_-/+	FALSE
chr7:84564838-84565223	C-NP.Mrgpra3+Mrgprb4	0.00262648	1.30876	FALSE	None	FALSE
chr17:68022515-68023340	C-NP.Mrgpra3+Mrgprb4	0.00566632	1.30874	TRUE	Klf5_direct_+/+; Klf7_direct_+/+; Klf12_direct_-/+; Nfia_direct_-/+; Bach2_extended_+/+; Elf1_extended_+/+; Klf5_extended_+/+; Klf7_extended_+/+; Creb5_extended_-/+; Klf12_extended_-/+; Maf_extended_-/+; Nfia_extended_-/+; Satb1_extended_-/+	FALSE
chr5:108708094-108709584	C-NP.Mrgpra3+Mrgprb4	0.0073342	1.30872	FALSE	None	FALSE
chr5:85304415-85305003	C-NP.Mrgpra3+Mrgprb4	0.0245266	1.3087	FALSE	None	FALSE
chr5:96151925-96152150	C-NP.Mrgpra3+Mrgprb4	0.0250211	1.30869	FALSE	None	FALSE
chr17:82023722-82024795	C-NP.Mrgpra3+Mrgprb4	0.0209031	1.30869	FALSE	None	FALSE
chr4:73143721-73144240	C-NP.Mrgpra3+Mrgprb4	0.00796976	1.30867	FALSE	None	FALSE
chr17:4948594-4948767	C-NP.Mrgpra3+Mrgprb4	0.0216664	1.30867	FALSE	None	FALSE
chr1:183430688-183431256	C-NP.Mrgpra3+Mrgprb4	0.000391767	1.30866	FALSE	None	FALSE
chr2:78945477-78946593	C-NP.Mrgpra3+Mrgprb4	8.88017091823918e-05	1.30865	FALSE	None	FALSE
chr9:76102423-76103607	C-NP.Mrgpra3+Mrgprb4	0.0148968	1.30851	TRUE	Clock_extended_+/+; Elf1_extended_+/+; Fli1_extended_+/+	FALSE
chr1:36211784-36213074	C-NP.Mrgpra3+Mrgprb4	0.00107004	1.3085	TRUE	Klf5_direct_+/+; Nr3c1_direct_-/+; Cux1_extended_+/+; Fli1_extended_+/+; Klf5_extended_+/+	FALSE
chr13:28602067-28602691	C-NP.Mrgpra3+Mrgprb4	0.0210409	1.30847	FALSE	None	FALSE
chr9:73882294-73883431	C-NP.Mrgpra3+Mrgprb4	3.40530451970085e-05	1.30845	TRUE	Ebf1_direct_+/+; Klf5_direct_+/+; Klf7_direct_+/+; Ikzf2_direct_-/+; Ebf1_extended_+/+; Elf1_extended_+/+; Fli1_extended_+/+; Klf3_extended_+/+; Klf5_extended_+/+; Klf7_extended_+/+; Pdlim5_extended_+/+; Pbx1_extended_-/+; Pou6f2_extended_-/+; Rxrg_extended_-/+	TRUE
chr6:143843312-143844249	C-NP.Mrgpra3+Mrgprb4	1.37820266497815e-05	1.30845	FALSE	None	FALSE
chr1:120591155-120592153	C-NP.Mrgpra3+Mrgprb4	0.000500733	1.30843	FALSE	None	FALSE
chr9:112182460-112182720	C-NP.Mrgpra3+Mrgprb4	0.0155207	1.30839	FALSE	None	FALSE
chr19:34629327-34629514	C-NP.Mrgpra3+Mrgprb4	0.0340994	1.30839	FALSE	None	FALSE
chr1:22675278-22675552	C-NP.Mrgpra3+Mrgprb4	0.0346608	1.30838	FALSE	None	FALSE
chr7:72119949-72120313	C-NP.Mrgpra3+Mrgprb4	0.00877644	1.30832	FALSE	None	FALSE
chr6:56399035-56400746	C-NP.Mrgpra3+Mrgprb4	4.54670232767204e-05	1.30828	FALSE	None	FALSE
chr18:51180206-51180732	C-NP.Mrgpra3+Mrgprb4	0.00749964	1.30824	FALSE	None	FALSE
chr13:26084859-26085335	C-NP.Mrgpra3+Mrgprb4	0.0116441	1.30814	FALSE	None	FALSE
chr8:26835330-26835870	C-NP.Mrgpra3+Mrgprb4	0.00628665	1.30814	FALSE	None	FALSE
chr3:28327534-28328841	C-NP.Mrgpra3+Mrgprb4	2.53778475188281e-06	1.30813	TRUE	Atf3_direct_+/+; Atf3_extended_+/+; Klf12_extended_+/+; Bach2_extended_-/+; Pknox2_extended_-/+	FALSE
chr5:24046245-24046658	C-NP.Mrgpra3+Mrgprb4	0.00139655	1.30813	FALSE	None	FALSE
chr1:22036486-22036807	C-NP.Mrgpra3+Mrgprb4	0.00552768	1.30806	FALSE	None	FALSE
chr10:67893025-67894395	C-NP.Mrgpra3+Mrgprb4	0.000581256	1.30805	TRUE	Nfib_direct_+/+; Esrrb_extended_+/+; Etv1_extended_+/+; Nfib_extended_+/+	FALSE
chr10:70272646-70273163	C-NP.Mrgpra3+Mrgprb4	0.0323916	1.30804	FALSE	None	FALSE
chr2:142134839-142135184	C-NP.Mrgpra3+Mrgprb4	0.0373942	1.30799	FALSE	None	FALSE
chr13:76579357-76579938	C-NP.Mrgpra3+Mrgprb4	0.00180461	1.30799	TRUE	Maf_direct_+/+; Maf_extended_+/+; Nfia_extended_+/+	TRUE
chr17:81875943-81876834	C-NP.Mrgpra3+Mrgprb4	0.0242606	1.30798	FALSE	None	FALSE
chr7:39645827-39646702	C-NP.Mrgpra3+Mrgprb4	0.0022832	1.30797	TRUE	Pbx1_extended_-/+	FALSE
chr10:84658309-84658957	C-NP.Mrgpra3+Mrgprb4	0.000211523	1.30793	FALSE	None	FALSE
chr7:63968785-63969019	C-NP.Mrgpra3+Mrgprb4	0.0051879	1.30783	FALSE	None	FALSE
chr8:112234271-112236691	C-NP.Mrgpra3+Mrgprb4	3.59566399423616e-05	1.3078	FALSE	None	FALSE
chr14:21442024-21442391	C-NP.Mrgpra3+Mrgprb4	0.0155008	1.3077	TRUE	Fli1_extended_+/+	FALSE
chr11:74553974-74554356	C-NP.Mrgpra3+Mrgprb4	0.00141658	1.30763	FALSE	None	FALSE
chr3:68178146-68178744	C-NP.Mrgpra3+Mrgprb4	0.000313039	1.30762	FALSE	None	TRUE
chr6:34242665-34243379	C-NP.Mrgpra3+Mrgprb4	0.00217258	1.30747	FALSE	None	FALSE
chr4:135751193-135752571	C-NP.Mrgpra3+Mrgprb4	0.00107008	1.30746	FALSE	None	TRUE
chr1:123461329-123462029	C-NP.Mrgpra3+Mrgprb4	0.0077789	1.30745	FALSE	None	FALSE
chr12:106263881-106264397	C-NP.Mrgpra3+Mrgprb4	0.0185273	1.30744	FALSE	None	FALSE
chr9:59410397-59410720	C-NP.Mrgpra3+Mrgprb4	0.00447076	1.30744	FALSE	None	FALSE
chr4:21267072-21267796	C-NP.Mrgpra3+Mrgprb4	0.0114902	1.30743	FALSE	None	FALSE
chr2:26955614-26955832	C-NP.Mrgpra3+Mrgprb4	0.00411999	1.30743	FALSE	None	FALSE
chr8:86821966-86822185	C-NP.Mrgpra3+Mrgprb4	0.00649115	1.30739	FALSE	None	FALSE
chr5:29338974-29339410	C-NP.Mrgpra3+Mrgprb4	9.72447844042595e-05	1.30737	FALSE	None	FALSE
chr3:99298167-99298702	C-NP.Mrgpra3+Mrgprb4	0.0379576	1.30734	FALSE	None	FALSE
chr12:40303265-40303766	C-NP.Mrgpra3+Mrgprb4	0.00778442	1.3073	FALSE	None	FALSE
chr3:40410937-40411106	C-NP.Mrgpra3+Mrgprb4	0.0167009	1.3073	FALSE	None	FALSE
chr4:12187755-12188636	C-NP.Mrgpra3+Mrgprb4	0.00691542	1.30729	FALSE	None	FALSE
chr12:101751357-101752337	C-NP.Mrgpra3+Mrgprb4	0.00433297	1.30725	FALSE	None	TRUE
chr11:18581233-18582439	C-NP.Mrgpra3+Mrgprb4	0.00150635	1.30725	FALSE	None	FALSE
chr2:70346874-70347840	C-NP.Mrgpra3+Mrgprb4	0.0131482	1.30724	FALSE	None	FALSE
chr8:35473312-35473787	C-NP.Mrgpra3+Mrgprb4	0.0239006	1.30722	FALSE	None	FALSE
chr10:53342099-53342582	C-NP.Mrgpra3+Mrgprb4	0.000123153	1.30722	FALSE	None	FALSE
chr7:121151093-121152555	C-NP.Mrgpra3+Mrgprb4	0.0112746	1.30709	TRUE	Bnc2_extended_+/+; Fli1_extended_+/+	FALSE
chr4:104285109-104286137	C-NP.Mrgpra3+Mrgprb4	0.0119123	1.30707	FALSE	None	FALSE
chr6:26949141-26949712	C-NP.Mrgpra3+Mrgprb4	0.00575837	1.30704	FALSE	None	FALSE
chr2:13256675-13256839	C-NP.Mrgpra3+Mrgprb4	0.0107245	1.30695	FALSE	None	FALSE
chr1:81349924-81350334	C-NP.Mrgpra3+Mrgprb4	0.00424841	1.30687	FALSE	None	FALSE
chr3:123009275-123009696	C-NP.Mrgpra3+Mrgprb4	0.0129401	1.30686	FALSE	None	FALSE
chr1:137902193-137902450	C-NP.Mrgpra3+Mrgprb4	0.000230743	1.3068	FALSE	None	FALSE
chr3:154780883-154781681	C-NP.Mrgpra3+Mrgprb4	0.00261927	1.3068	FALSE	None	FALSE
chr7:29442837-29443116	C-NP.Mrgpra3+Mrgprb4	0.00252242	1.30679	FALSE	None	FALSE
chr13:116039022-116039545	C-NP.Mrgpra3+Mrgprb4	0.00699534	1.30679	FALSE	None	FALSE
chr17:35233493-35233780	C-NP.Mrgpra3+Mrgprb4	4.13423010097809e-05	1.30672	FALSE	None	FALSE
chr19:11323294-11324606	C-NP.Mrgpra3+Mrgprb4	0.0158356	1.30667	TRUE	Fli1_direct_+/+; Etv1_extended_+/+; Fli1_extended_+/+	FALSE
chr3:137329377-137329643	C-NP.Mrgpra3+Mrgprb4	0.0208358	1.30666	FALSE	None	FALSE
chr13:48734614-48735561	C-NP.Mrgpra3+Mrgprb4	0.0050186	1.30661	TRUE	Arnt2_direct_+/+; Elf1_direct_+/+; Klf5_direct_+/+; Klf7_direct_+/+; Arnt2_extended_+/+; E2f3_extended_+/+; Elf1_extended_+/+; Isl2_extended_+/+; Kat7_extended_+/+; Klf5_extended_+/+; Klf7_extended_+/+; Mbnl2_extended_+/+; Nfatc3_extended_+/+; Smc3_extended_+/+; Zbtb10_extended_+/+	FALSE
chr3:101279329-101280655	C-NP.Mrgpra3+Mrgprb4	0.0129317	1.30658	FALSE	None	FALSE
chr7:66291755-66292327	C-NP.Mrgpra3+Mrgprb4	0.0134895	1.30658	TRUE	Elf1_extended_+/+	FALSE
chr8:124014547-124015400	C-NP.Mrgpra3+Mrgprb4	0.00265237	1.30656	FALSE	None	FALSE
chr13:41746799-41749535	C-NP.Mrgpra3+Mrgprb4	5.93531471942121e-06	1.30655	FALSE	None	FALSE
chr3:102697179-102698133	C-NP.Mrgpra3+Mrgprb4	0.0107165	1.30653	FALSE	None	FALSE
chr10:56487151-56487826	C-NP.Mrgpra3+Mrgprb4	0.0233687	1.30647	FALSE	None	FALSE
chrX:52399413-52401107	C-NP.Mrgpra3+Mrgprb4	0.00969857	1.30645	FALSE	None	FALSE
chr19:21615013-21615200	C-NP.Mrgpra3+Mrgprb4	0.0287028	1.30641	FALSE	None	FALSE
chr19:57462920-57463420	C-NP.Mrgpra3+Mrgprb4	7.69071662397794e-05	1.3064	FALSE	None	FALSE
chr12:29159373-29159845	C-NP.Mrgpra3+Mrgprb4	0.000794396	1.30639	FALSE	None	FALSE
chr12:31160453-31160936	C-NP.Mrgpra3+Mrgprb4	0.0469261	1.30639	FALSE	None	FALSE
chr10:84731527-84732339	C-NP.Mrgpra3+Mrgprb4	0.00241294	1.30638	FALSE	None	FALSE
chr16:23842436-23843340	C-NP.Mrgpra3+Mrgprb4	0.0125741	1.30638	TRUE	Klf5_direct_+/+	TRUE
chr3:84436889-84437244	C-NP.Mrgpra3+Mrgprb4	0.00355931	1.30637	FALSE	None	FALSE
chr2:143265929-143266149	C-NP.Mrgpra3+Mrgprb4	0.00624878	1.30636	FALSE	None	FALSE
chr1:132570913-132571426	C-NP.Mrgpra3+Mrgprb4	1.81480502650968e-05	1.30634	FALSE	None	FALSE
chr7:55262384-55264407	C-NP.Mrgpra3+Mrgprb4	5.91694274758518e-05	1.30626	FALSE	None	FALSE
chr10:69610212-69610466	C-NP.Mrgpra3+Mrgprb4	0.00219451	1.30611	FALSE	None	FALSE
chr5:81489205-81489473	C-NP.Mrgpra3+Mrgprb4	0.0462428	1.3061	FALSE	None	FALSE
chr2:34674741-34675224	C-NP.Mrgpra3+Mrgprb4	0.000583286	1.3061	FALSE	None	FALSE
chr1:156016366-156016745	C-NP.Mrgpra3+Mrgprb4	0.00147329	1.30609	FALSE	None	FALSE
chr1:72552181-72552402	C-NP.Mrgpra3+Mrgprb4	0.0305401	1.30607	FALSE	None	FALSE
chr9:47233958-47235437	C-NP.Mrgpra3+Mrgprb4	0.0107425	1.30605	TRUE	Fli1_direct_+/+; Cux1_extended_+/+; Fli1_extended_+/+	TRUE
chr1:109538832-109539336	C-NP.Mrgpra3+Mrgprb4	0.0320885	1.30602	FALSE	None	FALSE
chr3:134189230-134190530	C-NP.Mrgpra3+Mrgprb4	4.85480574951653e-05	1.30602	FALSE	None	TRUE
chr2:151878926-151879129	C-NP.Mrgpra3+Mrgprb4	0.00946634	1.3059	FALSE	None	FALSE
chr14:12768621-12769566	C-NP.Mrgpra3+Mrgprb4	3.27318280764564e-07	1.3059	FALSE	None	FALSE
chr6:12323341-12324077	C-NP.Mrgpra3+Mrgprb4	0.00521725	1.30588	FALSE	None	FALSE
chr5:76668959-76669443	C-NP.Mrgpra3+Mrgprb4	0.00356871	1.30587	FALSE	None	FALSE
chr12:5303570-5304381	C-NP.Mrgpra3+Mrgprb4	0.000970713	1.30571	TRUE	Klf5_direct_+/+; Nfia_direct_-/+; Nfib_direct_-/+; Nfic_direct_-/+; Fli1_extended_+/+; Mbnl2_extended_+/+; Nfia_extended_-/+; Nfib_extended_-/+; Nfic_extended_-/+	FALSE
chr2:169978658-169979751	C-NP.Mrgpra3+Mrgprb4	0.000255851	1.3057	FALSE	None	FALSE
chrX:95262868-95263731	C-NP.Mrgpra3+Mrgprb4	0.00279199	1.30563	FALSE	None	FALSE
chr5:17631500-17631831	C-NP.Mrgpra3+Mrgprb4	0.0133774	1.30563	FALSE	None	FALSE
chr4:44223739-44224479	C-NP.Mrgpra3+Mrgprb4	0.00118281	1.30563	FALSE	None	TRUE
chr2:129940055-129940602	C-NP.Mrgpra3+Mrgprb4	4.20468006948699e-05	1.30559	FALSE	None	FALSE
chr12:87419883-87420273	C-NP.Mrgpra3+Mrgprb4	0.00259698	1.30557	FALSE	None	FALSE
chr2:28016539-28016751	C-NP.Mrgpra3+Mrgprb4	0.0126261	1.30555	FALSE	None	FALSE
chrX:134987829-134988884	C-NP.Mrgpra3+Mrgprb4	0.000950265	1.30552	FALSE	None	FALSE
chr3:24685691-24686215	C-NP.Mrgpra3+Mrgprb4	0.0222634	1.30549	FALSE	None	FALSE
chr8:32722111-32723114	C-NP.Mrgpra3+Mrgprb4	0.0369492	1.3054	FALSE	None	FALSE
chr16:16565481-16566042	C-NP.Mrgpra3+Mrgprb4	1.51817419064167e-05	1.30534	FALSE	None	FALSE
chr3:39220136-39220475	C-NP.Mrgpra3+Mrgprb4	0.0176115	1.30534	FALSE	None	FALSE
chr3:143461333-143462361	C-NP.Mrgpra3+Mrgprb4	0.0222669	1.3053	FALSE	None	TRUE
chr10:123052039-123052388	C-NP.Mrgpra3+Mrgprb4	0.00421296	1.30527	TRUE	Nfia_direct_+/+; Nfib_direct_+/+; Nfia_extended_+/+; Nfib_extended_+/+; Onecut1_extended_+/+; Onecut2_extended_+/+	TRUE
chr17:84152065-84153187	C-NP.Mrgpra3+Mrgprb4	0.000333892	1.30525	TRUE	Klf5_direct_+/+; Bnc2_extended_+/+; Klf5_extended_+/+; Smad2_extended_+/+	FALSE
chr13:31879879-31880841	C-NP.Mrgpra3+Mrgprb4	0.0167121	1.30524	FALSE	None	FALSE
chr11:65776990-65777480	C-NP.Mrgpra3+Mrgprb4	0.0171466	1.30521	FALSE	None	FALSE
chr14:54496500-54497053	C-NP.Mrgpra3+Mrgprb4	3.00171800527567e-05	1.30504	FALSE	None	FALSE
chr17:72282795-72283081	C-NP.Mrgpra3+Mrgprb4	0.0417311	1.30501	FALSE	None	FALSE
chr3:24587821-24588630	C-NP.Mrgpra3+Mrgprb4	0.0133324	1.30499	TRUE	Pou4f1_extended_-/+	FALSE
chr11:70279958-70281184	C-NP.Mrgpra3+Mrgprb4	2.60476722116964e-07	1.30499	FALSE	None	FALSE
chr6:23838432-23839948	C-NP.Mrgpra3+Mrgprb4	6.71969959934334e-06	1.30499	TRUE	Pou6f2_extended_+/+; Skor2_extended_+/+; Tbx3_extended_+/+	TRUE
chr6:52394891-52395497	C-NP.Mrgpra3+Mrgprb4	0.0236384	1.30495	FALSE	None	FALSE
chr9:62087013-62087599	C-NP.Mrgpra3+Mrgprb4	0.000125235	1.30494	FALSE	None	FALSE
chr4:23878965-23880601	C-NP.Mrgpra3+Mrgprb4	0.00200789	1.30491	FALSE	None	FALSE
chr5:120911804-120912338	C-NP.Mrgpra3+Mrgprb4	0.000767471	1.30489	FALSE	None	FALSE
chr14:89677061-89677588	C-NP.Mrgpra3+Mrgprb4	0.0435995	1.30484	FALSE	None	FALSE
chr11:18749385-18750248	C-NP.Mrgpra3+Mrgprb4	0.0047486	1.30481	TRUE	Klf3_direct_+/+; Jun_extended_+/+; Klf3_extended_+/+; Nfkb1_extended_+/+	FALSE
chr7:63360386-63361443	C-NP.Mrgpra3+Mrgprb4	0.0378318	1.30472	FALSE	None	FALSE
chr8:56293509-56293776	C-NP.Mrgpra3+Mrgprb4	0.00921482	1.30469	FALSE	None	FALSE
chr3:121686503-121687068	C-NP.Mrgpra3+Mrgprb4	0.0113895	1.30468	TRUE	Jun_direct_+/+; Jun_extended_+/+	FALSE
chr12:84487419-84488025	C-NP.Mrgpra3+Mrgprb4	5.82413701256319e-06	1.30465	FALSE	None	TRUE
chr7:47720052-47721166	C-NP.Mrgpra3+Mrgprb4	0.034635	1.30465	FALSE	None	FALSE
chr3:9536824-9538131	C-NP.Mrgpra3+Mrgprb4	1.41256097843554e-07	1.30465	TRUE	Etv1_extended_+/+; Ikzf2_extended_+/+	FALSE
chrX:108729012-108729772	C-NP.Mrgpra3+Mrgprb4	1.83262068380209e-05	1.3046	TRUE	Nfib_direct_+/+; Nfib_extended_+/+	FALSE
chr7:56993111-56993583	C-NP.Mrgpra3+Mrgprb4	0.00833217	1.30457	FALSE	None	FALSE
chr7:12913390-12914123	C-NP.Mrgpra3+Mrgprb4	0.0145156	1.30456	TRUE	Zfp641_direct_+/+; Zfp641_extended_+/+	FALSE
chr2:10780342-10780636	C-NP.Mrgpra3+Mrgprb4	0.0465478	1.3045	FALSE	None	FALSE
chr10:25870804-25871183	C-NP.Mrgpra3+Mrgprb4	0.0116421	1.30446	FALSE	None	FALSE
chr15:32335510-32336379	C-NP.Mrgpra3+Mrgprb4	0.00567519	1.30438	FALSE	None	FALSE
chr2:179568865-179570320	C-NP.Mrgpra3+Mrgprb4	0.00309592	1.30433	FALSE	None	FALSE
chr7:139992315-139992841	C-NP.Mrgpra3+Mrgprb4	4.76924260673394e-05	1.30424	TRUE	Klf5_direct_+/+; Foxn2_extended_+/+; Klf5_extended_+/+	FALSE
chr9:27860087-27860780	C-NP.Mrgpra3+Mrgprb4	0.00321003	1.30422	FALSE	None	FALSE
chr7:55758712-55760130	C-NP.Mrgpra3+Mrgprb4	0.0106818	1.30418	FALSE	None	FALSE
chr13:95587426-95588632	C-NP.Mrgpra3+Mrgprb4	0.0111807	1.30412	TRUE	Elf1_extended_+/+	FALSE
chr18:54532616-54533149	C-NP.Mrgpra3+Mrgprb4	0.000986471	1.30412	FALSE	None	FALSE
chr4:54812921-54814453	C-NP.Mrgpra3+Mrgprb4	0.000861843	1.3041	FALSE	None	TRUE
chr7:56505400-56506092	C-NP.Mrgpra3+Mrgprb4	0.00241855	1.30402	FALSE	None	FALSE
chr6:140402865-140403393	C-NP.Mrgpra3+Mrgprb4	0.00456692	1.30392	FALSE	None	FALSE
chr11:3848330-3848783	C-NP.Mrgpra3+Mrgprb4	0.00497543	1.3039	FALSE	None	FALSE
chr12:41793827-41794326	C-NP.Mrgpra3+Mrgprb4	0.00679225	1.30389	FALSE	None	FALSE
chr13:118089731-118089896	C-NP.Mrgpra3+Mrgprb4	0.0431874	1.30383	FALSE	None	FALSE
chrX:17456153-17457243	C-NP.Mrgpra3+Mrgprb4	0.0423951	1.30382	FALSE	None	FALSE
chr10:102829608-102830932	C-NP.Mrgpra3+Mrgprb4	0.0020199	1.30381	FALSE	None	FALSE
chr11:48210706-48211512	C-NP.Mrgpra3+Mrgprb4	0.00501853	1.30369	FALSE	None	FALSE
chr19:56727441-56727773	C-NP.Mrgpra3+Mrgprb4	0.00018469	1.30367	FALSE	None	FALSE
chr15:18551753-18552207	C-NP.Mrgpra3+Mrgprb4	0.039522	1.30366	FALSE	None	FALSE
chr17:58599964-58601165	C-NP.Mrgpra3+Mrgprb4	0.0052455	1.30366	FALSE	None	FALSE
chr1:111967145-111967943	C-NP.Mrgpra3+Mrgprb4	0.0191829	1.30357	FALSE	None	FALSE
chr11:79831775-79832714	C-NP.Mrgpra3+Mrgprb4	0.000121845	1.30355	FALSE	None	FALSE
chr9:30802363-30803579	C-NP.Mrgpra3+Mrgprb4	0.00393643	1.30354	TRUE	Fli1_direct_+/+; Mxi1_direct_-/+; Pbx1_direct_-/+; Elf1_extended_+/+; Fli1_extended_+/+	FALSE
chr9:123268685-123269462	C-NP.Mrgpra3+Mrgprb4	0.00617361	1.30352	TRUE	Fli1_extended_+/+; Mbnl2_extended_+/+; Pbx1_extended_-/+	FALSE
chr4:36159245-36160766	C-NP.Mrgpra3+Mrgprb4	0.000691805	1.3035	FALSE	None	FALSE
chr19:16282874-16283137	C-NP.Mrgpra3+Mrgprb4	0.00579782	1.30335	TRUE	Elf1_extended_+/+	FALSE
chr6:22668014-22669180	C-NP.Mrgpra3+Mrgprb4	0.00193521	1.30333	FALSE	None	TRUE
chr8:114847806-114848070	C-NP.Mrgpra3+Mrgprb4	0.0289791	1.30329	FALSE	None	FALSE
chr17:7886955-7887707	C-NP.Mrgpra3+Mrgprb4	0.00393939	1.30328	FALSE	None	FALSE
chr4:24559717-24560224	C-NP.Mrgpra3+Mrgprb4	0.0299955	1.30327	FALSE	None	FALSE
chr12:11143599-11144197	C-NP.Mrgpra3+Mrgprb4	0.00211025	1.30327	TRUE	Bach2_direct_-/+; Bach2_extended_-/+	FALSE
chr16:40231770-40232425	C-NP.Mrgpra3+Mrgprb4	0.000104488	1.30322	FALSE	None	FALSE
chr16:73863711-73865252	C-NP.Mrgpra3+Mrgprb4	0.000416933	1.30319	FALSE	None	FALSE
chr15:68942614-68943720	C-NP.Mrgpra3+Mrgprb4	5.93001199293758e-05	1.30317	FALSE	None	FALSE
chr16:7641272-7641997	C-NP.Mrgpra3+Mrgprb4	4.25226500959831e-06	1.30316	FALSE	None	FALSE
chr12:113735992-113736290	C-NP.Mrgpra3+Mrgprb4	0.0247406	1.30315	FALSE	None	FALSE
chr15:38371664-38372041	C-NP.Mrgpra3+Mrgprb4	0.00122154	1.30315	FALSE	None	FALSE
chr12:113302817-113303663	C-NP.Mrgpra3+Mrgprb4	0.0389873	1.30314	FALSE	None	TRUE
chr17:68111193-68113322	C-NP.Mrgpra3+Mrgprb4	0.000126909	1.30308	TRUE	Klf5_direct_+/+; Klf7_direct_+/+; Klf12_direct_-/+; Elf1_extended_+/+; Fli1_extended_+/+; Isl2_extended_+/+; Klf5_extended_+/+; Klf7_extended_+/+; Mbnl2_extended_+/+; Zbtb20_extended_+/+; Zfhx2_extended_+/+; Cbfb_extended_-/+; Cux2_extended_-/+; Klf12_extended_-/+; Pbx1_extended_-/+; Satb1_extended_-/+	FALSE
chr4:111360582-111361410	C-NP.Mrgpra3+Mrgprb4	1.43897937964834e-05	1.30298	TRUE	Cux2_direct_+/+; Onecut1_extended_+/+; Pou6f2_extended_+/+	FALSE
chr5:49529346-49529689	C-NP.Mrgpra3+Mrgprb4	0.00243502	1.30298	FALSE	None	FALSE
chr19:59337663-59338465	C-NP.Mrgpra3+Mrgprb4	0.00157278	1.30284	FALSE	None	FALSE
chr3:56957346-56958272	C-NP.Mrgpra3+Mrgprb4	0.0175877	1.30277	FALSE	None	FALSE
chr1:71364576-71365159	C-NP.Mrgpra3+Mrgprb4	0.0120627	1.30274	FALSE	None	FALSE
chr4:94832230-94832919	C-NP.Mrgpra3+Mrgprb4	0.00319296	1.30271	FALSE	None	FALSE
chr3:116984631-116986659	C-NP.Mrgpra3+Mrgprb4	0.000121157	1.30265	FALSE	None	TRUE
chr12:32001463-32001696	C-NP.Mrgpra3+Mrgprb4	0.00424709	1.30264	FALSE	None	FALSE
chr8:54932284-54932815	C-NP.Mrgpra3+Mrgprb4	0.00544731	1.30264	FALSE	None	TRUE
chr8:69050517-69051240	C-NP.Mrgpra3+Mrgprb4	0.0415544	1.30259	TRUE	Klf3_extended_+/+	FALSE
chr15:67137438-67137855	C-NP.Mrgpra3+Mrgprb4	0.0125251	1.30259	FALSE	None	FALSE
chr8:101177441-101177877	C-NP.Mrgpra3+Mrgprb4	0.0174331	1.30257	FALSE	None	FALSE
chr5:105510568-105512297	C-NP.Mrgpra3+Mrgprb4	0.00154798	1.30254	TRUE	Bcl6_direct_+/+; Ets1_direct_+/+; Etv6_direct_+/+; Fli1_direct_+/+; Klf3_direct_+/+; Bnc2_extended_+/+; E2f3_extended_+/+; Ets1_extended_+/+; Etv6_extended_+/+; Fli1_extended_+/+; Klf3_extended_+/+	FALSE
chr14:46624307-46624585	C-NP.Mrgpra3+Mrgprb4	0.036691	1.30254	FALSE	None	FALSE
chr18:25849749-25850003	C-NP.Mrgpra3+Mrgprb4	0.0388903	1.30253	FALSE	None	FALSE
chr4:53252440-53252717	C-NP.Mrgpra3+Mrgprb4	0.00732788	1.30247	FALSE	None	FALSE
chr11:107935607-107935783	C-NP.Mrgpra3+Mrgprb4	0.0173663	1.30246	FALSE	None	FALSE
chr3:98880488-98880665	C-NP.Mrgpra3+Mrgprb4	0.027045	1.30243	FALSE	None	FALSE
chr8:16128403-16129072	C-NP.Mrgpra3+Mrgprb4	0.023108	1.30242	TRUE	Zbtb20_extended_-/+	FALSE
chr1:190358788-190359336	C-NP.Mrgpra3+Mrgprb4	0.00429717	1.30241	FALSE	None	FALSE
chr9:24102309-24102908	C-NP.Mrgpra3+Mrgprb4	0.00280414	1.3024	FALSE	None	FALSE
chr12:53908298-53909424	C-NP.Mrgpra3+Mrgprb4	0.0013884	1.30237	TRUE	Fli1_direct_+/+; Bach2_direct_-/+; Nfia_extended_+/+; Bach2_extended_-/+; Tbx3_extended_-/+	FALSE
chr4:22162363-22163371	C-NP.Mrgpra3+Mrgprb4	0.0153306	1.30237	FALSE	None	FALSE
chr6:12237502-12238039	C-NP.Mrgpra3+Mrgprb4	0.000107559	1.30232	FALSE	None	FALSE
chr15:38694544-38694711	C-NP.Mrgpra3+Mrgprb4	8.95842299222181e-05	1.3023	FALSE	None	FALSE
chr16:16901936-16902696	C-NP.Mrgpra3+Mrgprb4	0.000587595	1.30218	FALSE	None	FALSE
chr13:30893067-30893577	C-NP.Mrgpra3+Mrgprb4	0.00763444	1.30218	FALSE	None	FALSE
chr14:67268277-67268930	C-NP.Mrgpra3+Mrgprb4	0.0368943	1.3021	FALSE	None	FALSE
chr17:58631691-58632164	C-NP.Mrgpra3+Mrgprb4	0.000729238	1.30209	FALSE	None	FALSE
chr11:93558146-93559166	C-NP.Mrgpra3+Mrgprb4	0.00820277	1.30205	TRUE	Plagl1_direct_+/+; Pknox2_extended_+/+; Foxo1_extended_-/+; Klf6_extended_-/+	FALSE
chr7:84203903-84204564	C-NP.Mrgpra3+Mrgprb4	9.00432030629012e-07	1.30191	FALSE	None	FALSE
chr4:87635861-87636908	C-NP.Mrgpra3+Mrgprb4	0.0288822	1.3019	TRUE	Lcorl_extended_-/+	FALSE
chr1:38781589-38782046	C-NP.Mrgpra3+Mrgprb4	4.85403751836067e-07	1.30183	FALSE	None	FALSE
chr1:108343105-108343493	C-NP.Mrgpra3+Mrgprb4	0.0295596	1.30179	FALSE	None	FALSE
chr16:30754318-30754915	C-NP.Mrgpra3+Mrgprb4	0.0269225	1.30174	FALSE	None	FALSE
chr16:56225738-56226653	C-NP.Mrgpra3+Mrgprb4	7.28492561858991e-05	1.3017	FALSE	None	FALSE
chr14:99963130-99964154	C-NP.Mrgpra3+Mrgprb4	0.00807842	1.3017	FALSE	None	FALSE
chr1:14841476-14841797	C-NP.Mrgpra3+Mrgprb4	0.0475167	1.30166	FALSE	None	FALSE
chr8:24297594-24298183	C-NP.Mrgpra3+Mrgprb4	0.0149575	1.30162	TRUE	Bcl6_direct_+/+; Onecut2_extended_-/+	FALSE
chr12:34814643-34814833	C-NP.Mrgpra3+Mrgprb4	0.0141743	1.30159	TRUE	Foxo1_extended_-/+	FALSE
chr14:79506079-79506552	C-NP.Mrgpra3+Mrgprb4	0.00224875	1.30159	TRUE	Ebf1_direct_+/+; Klf13_direct_+/+; Klf5_direct_+/+; Klf7_direct_+/+; Ebf1_extended_+/+; Klf13_extended_+/+; Klf5_extended_+/+; Klf7_extended_+/+	FALSE
chr5:127249850-127250067	C-NP.Mrgpra3+Mrgprb4	0.0267941	1.30157	FALSE	None	FALSE
chr17:35506650-35508229	C-NP.Mrgpra3+Mrgprb4	0.00531225	1.30157	FALSE	None	FALSE
chr4:152674079-152674649	C-NP.Mrgpra3+Mrgprb4	0.00299956	1.30153	FALSE	None	FALSE
chr18:43249924-43251111	C-NP.Mrgpra3+Mrgprb4	0.0127892	1.30152	TRUE	Bnc2_extended_+/+; Elf1_extended_+/+; Hnf4g_extended_+/+	FALSE
chr11:92858043-92858702	C-NP.Mrgpra3+Mrgprb4	0.0183723	1.30143	FALSE	None	FALSE
chr2:112717431-112718344	C-NP.Mrgpra3+Mrgprb4	0.0057343	1.3013	FALSE	None	FALSE
chr5:126674010-126674671	C-NP.Mrgpra3+Mrgprb4	0.00540631	1.30128	FALSE	None	FALSE
chr18:75143824-75144554	C-NP.Mrgpra3+Mrgprb4	2.80177069963224e-06	1.30128	FALSE	None	FALSE
chr6:111849874-111850185	C-NP.Mrgpra3+Mrgprb4	0.0373338	1.30128	FALSE	None	FALSE
chr18:36165109-36165349	C-NP.Mrgpra3+Mrgprb4	0.00123048	1.30126	FALSE	None	FALSE
chr12:10876237-10876477	C-NP.Mrgpra3+Mrgprb4	0.0255575	1.30125	FALSE	None	FALSE
chr16:39864971-39865702	C-NP.Mrgpra3+Mrgprb4	0.0229402	1.30125	FALSE	None	TRUE
chr11:77334144-77334396	C-NP.Mrgpra3+Mrgprb4	0.00506827	1.30124	FALSE	None	FALSE
chr9:120549598-120550627	C-NP.Mrgpra3+Mrgprb4	0.0015304	1.30121	TRUE	Cux1_extended_+/+; Fli1_extended_+/+; Rarg_extended_+/+	FALSE
chr5:103453346-103453590	C-NP.Mrgpra3+Mrgprb4	0.031095	1.30121	FALSE	None	FALSE
chr16:6585004-6585450	C-NP.Mrgpra3+Mrgprb4	0.012241	1.30106	FALSE	None	FALSE
chr10:86097611-86097962	C-NP.Mrgpra3+Mrgprb4	0.00395568	1.30101	FALSE	None	FALSE
chr10:120252822-120253517	C-NP.Mrgpra3+Mrgprb4	0.000159468	1.30101	TRUE	Elf1_direct_+/+; Elf1_extended_+/+	FALSE
chr13:44591866-44592227	C-NP.Mrgpra3+Mrgprb4	0.0341038	1.301	FALSE	None	FALSE
chr4:108274113-108274488	C-NP.Mrgpra3+Mrgprb4	0.000617571	1.30097	FALSE	None	FALSE
chr2:22179988-22180681	C-NP.Mrgpra3+Mrgprb4	0.0200692	1.30097	FALSE	None	FALSE
chr4:17984983-17985334	C-NP.Mrgpra3+Mrgprb4	0.00118218	1.30096	FALSE	None	FALSE
chr19:57940041-57940359	C-NP.Mrgpra3+Mrgprb4	0.00630202	1.30094	TRUE	Elf1_direct_+/+; Elf1_extended_+/+	FALSE
chr1:55718318-55718634	C-NP.Mrgpra3+Mrgprb4	0.0322001	1.30094	FALSE	None	FALSE
chr14:92762151-92762573	C-NP.Mrgpra3+Mrgprb4	0.0061056	1.30093	FALSE	None	FALSE
chr3:28677615-28677786	C-NP.Mrgpra3+Mrgprb4	0.0207624	1.30092	FALSE	None	FALSE
chr6:57747897-57748409	C-NP.Mrgpra3+Mrgprb4	0.0015092	1.30089	FALSE	None	FALSE
chr17:22673974-22674712	C-NP.Mrgpra3+Mrgprb4	0.0121428	1.30079	FALSE	None	FALSE
chr8:8307084-8308413	C-NP.Mrgpra3+Mrgprb4	0.0146068	1.30063	FALSE	None	FALSE
chr17:29408390-29408748	C-NP.Mrgpra3+Mrgprb4	0.0214039	1.30058	FALSE	None	FALSE
chr17:22662299-22663040	C-NP.Mrgpra3+Mrgprb4	0.0326352	1.30056	FALSE	None	FALSE
chr6:145991648-145993759	C-NP.Mrgpra3+Mrgprb4	4.25442256774035e-05	1.30055	TRUE	Fli1_direct_+/+; Klf13_direct_+/+; Klf7_direct_+/+; Elf1_extended_+/+; Fli1_extended_+/+; Klf13_extended_+/+; Klf7_extended_+/+; Pdlim5_extended_+/+	FALSE
chr11:112122047-112122273	C-NP.Mrgpra3+Mrgprb4	0.0317728	1.3005	FALSE	None	FALSE
chr1:179269698-179270182	C-NP.Mrgpra3+Mrgprb4	0.00882951	1.30041	FALSE	None	FALSE
chr17:68032413-68033460	C-NP.Mrgpra3+Mrgprb4	0.00341618	1.3004	FALSE	None	FALSE
chrX:69461852-69462611	C-NP.Mrgpra3+Mrgprb4	0.0176613	1.3004	FALSE	None	FALSE
chr15:50979605-50980570	C-NP.Mrgpra3+Mrgprb4	0.00415705	1.30038	FALSE	None	FALSE
chr15:18183561-18183941	C-NP.Mrgpra3+Mrgprb4	0.013677	1.30035	FALSE	None	FALSE
chr18:4417363-4417757	C-NP.Mrgpra3+Mrgprb4	0.000536642	1.30034	FALSE	None	FALSE
chr13:77892563-77893147	C-NP.Mrgpra3+Mrgprb4	0.00505631	1.30032	FALSE	None	FALSE
chr17:7642020-7643331	C-NP.Mrgpra3+Mrgprb4	0.00252758	1.30029	FALSE	None	FALSE
chr10:96656168-96657194	C-NP.Mrgpra3+Mrgprb4	0.000198934	1.30029	TRUE	Atf3_extended_+/+	FALSE
chr10:58312000-58312565	C-NP.Mrgpra3+Mrgprb4	0.000680231	1.30027	FALSE	None	FALSE
chr13:63369665-63370232	C-NP.Mrgpra3+Mrgprb4	0.0125173	1.30026	FALSE	None	FALSE
chr19:22080391-22080693	C-NP.Mrgpra3+Mrgprb4	0.000568439	1.30025	FALSE	None	FALSE
chr5:47721409-47722520	C-NP.Mrgpra3+Mrgprb4	0.00700202	1.30023	FALSE	None	FALSE
chr1:62647860-62648474	C-NP.Mrgpra3+Mrgprb4	0.0128756	1.3001	FALSE	None	FALSE
chrX:20414860-20415346	C-NP.Mrgpra3+Mrgprb4	0.00392284	1.3001	FALSE	None	TRUE
chr16:52996410-52997255	C-NP.Mrgpra3+Mrgprb4	5.3658095874545e-07	1.30009	FALSE	None	FALSE
chr14:29867127-29867851	C-NP.Mrgpra3+Mrgprb4	3.27970220861828e-05	1.30008	TRUE	Zfp423_direct_+/+; Fli1_direct_-/+; Maz_extended_+/+; Mbnl2_extended_+/+; Onecut2_extended_+/+; Zfp423_extended_+/+; Bcl11a_extended_-/+; Fli1_extended_-/+; Hnf4g_extended_-/+; Pou4f3_extended_-/+	FALSE
chr2:9945663-9946333	C-NP.Mrgpra3+Mrgprb4	0.0173609	1.30006	FALSE	None	FALSE
chr2:171438759-171439840	C-NP.Mrgpra3+Mrgprb4	0.0102149	1.3	FALSE	None	FALSE
chr14:60060064-60060564	C-NP.Mrgpra3+Mrgprb4	0.000174381	1.29998	FALSE	None	FALSE
chr1:136766084-136766958	C-NP.Mrgpra3+Mrgprb4	0.00903415	1.29996	FALSE	None	FALSE
chrX:46473362-46474151	C-NP.Mrgpra3+Mrgprb4	0.0379137	1.29988	FALSE	None	FALSE
chr11:85867500-85868152	C-NP.Mrgpra3+Mrgprb4	0.0137077	1.29988	FALSE	None	FALSE
chr12:97303793-97304286	C-NP.Mrgpra3+Mrgprb4	0.0311658	1.29984	FALSE	None	FALSE
chr14:11021235-11022119	C-NP.Mrgpra3+Mrgprb4	0.00983072	1.29984	FALSE	None	FALSE
chr2:28632466-28632793	C-NP.Mrgpra3+Mrgprb4	0.010985	1.29981	FALSE	None	FALSE
chr8:126960907-126961753	C-NP.Mrgpra3+Mrgprb4	5.98057392029563e-06	1.2998	FALSE	None	FALSE
chr6:26642145-26643025	C-NP.Mrgpra3+Mrgprb4	0.0469602	1.29975	FALSE	None	FALSE
chr4:118626640-118627729	C-NP.Mrgpra3+Mrgprb4	0.0175774	1.29974	FALSE	None	FALSE
chr9:88332298-88332527	C-NP.Mrgpra3+Mrgprb4	0.00208758	1.29973	FALSE	None	FALSE
chr11:40690532-40690866	C-NP.Mrgpra3+Mrgprb4	0.000267638	1.29973	FALSE	None	FALSE
chr2:161960641-161961252	C-NP.Mrgpra3+Mrgprb4	0.00756662	1.29968	FALSE	None	FALSE
chr8:28953926-28954303	C-NP.Mrgpra3+Mrgprb4	0.0241565	1.29968	FALSE	None	FALSE
chr5:139672548-139673022	C-NP.Mrgpra3+Mrgprb4	0.0247527	1.29967	FALSE	None	FALSE
chr2:77684984-77685361	C-NP.Mrgpra3+Mrgprb4	0.0127158	1.29966	TRUE	Fli1_direct_+/+; Fli1_extended_+/+; Meis2_extended_+/+; Pbx3_extended_+/+	FALSE
chr12:55615671-55615840	C-NP.Mrgpra3+Mrgprb4	0.00551861	1.29962	FALSE	None	FALSE
chr2:63032285-63032521	C-NP.Mrgpra3+Mrgprb4	0.0150313	1.2996	FALSE	None	FALSE
chr11:117453651-117454172	C-NP.Mrgpra3+Mrgprb4	0.00131155	1.29957	FALSE	None	FALSE
chr17:64021048-64021238	C-NP.Mrgpra3+Mrgprb4	0.00713936	1.29957	FALSE	None	FALSE
chr13:70144347-70145819	C-NP.Mrgpra3+Mrgprb4	0.00235365	1.29954	FALSE	None	FALSE
chr18:10810529-10811232	C-NP.Mrgpra3+Mrgprb4	0.00178367	1.29952	FALSE	None	FALSE
chr6:23700769-23701381	C-NP.Mrgpra3+Mrgprb4	0.0263459	1.29948	FALSE	None	FALSE
chr4:148084079-148084680	C-NP.Mrgpra3+Mrgprb4	0.00105214	1.29947	TRUE	Klf13_direct_+/+; Klf5_direct_+/+; Etv6_extended_+/+; Klf13_extended_+/+; Klf5_extended_+/+	FALSE
chr11:57629030-57629277	C-NP.Mrgpra3+Mrgprb4	0.00944151	1.29945	FALSE	None	FALSE
chr12:34685261-34685801	C-NP.Mrgpra3+Mrgprb4	0.00472526	1.29945	TRUE	Maf_direct_-/+; Maf_extended_-/+	FALSE
chr17:59883499-59884888	C-NP.Mrgpra3+Mrgprb4	0.0105032	1.2994	FALSE	None	FALSE
chr13:25336280-25337103	C-NP.Mrgpra3+Mrgprb4	0.0331164	1.29928	FALSE	None	FALSE
chr19:47788098-47788604	C-NP.Mrgpra3+Mrgprb4	0.00307802	1.29926	FALSE	None	FALSE
chr2:55534939-55535170	C-NP.Mrgpra3+Mrgprb4	0.0314109	1.29924	FALSE	None	FALSE
chr10:105019998-105021756	C-NP.Mrgpra3+Mrgprb4	0.000568425	1.29922	FALSE	None	TRUE
chr13:19853440-19854753	C-NP.Mrgpra3+Mrgprb4	0.0274559	1.29914	FALSE	None	FALSE
chr10:92326855-92327220	C-NP.Mrgpra3+Mrgprb4	0.0494975	1.29906	FALSE	None	FALSE
chr12:71450274-71451608	C-NP.Mrgpra3+Mrgprb4	0.00213901	1.29906	FALSE	None	FALSE
chr4:54974664-54975039	C-NP.Mrgpra3+Mrgprb4	0.00384875	1.29906	FALSE	None	FALSE
chr2:68794610-68794954	C-NP.Mrgpra3+Mrgprb4	0.0148464	1.29902	FALSE	None	FALSE
chr3:145782906-145783133	C-NP.Mrgpra3+Mrgprb4	0.0400538	1.29899	FALSE	None	FALSE
chr17:60267736-60268738	C-NP.Mrgpra3+Mrgprb4	0.0314263	1.29898	FALSE	None	FALSE
chr3:29386383-29387161	C-NP.Mrgpra3+Mrgprb4	0.000460117	1.29889	FALSE	None	FALSE
chr15:44432402-44432605	C-NP.Mrgpra3+Mrgprb4	0.0431874	1.29886	FALSE	None	FALSE
chr12:26969655-26970732	C-NP.Mrgpra3+Mrgprb4	0.0083866	1.29885	FALSE	None	FALSE
chrX:48093304-48094008	C-NP.Mrgpra3+Mrgprb4	0.00174559	1.29885	FALSE	None	FALSE
chr11:60365335-60366012	C-NP.Mrgpra3+Mrgprb4	0.000732328	1.29882	FALSE	None	FALSE
chr16:32124446-32125010	C-NP.Mrgpra3+Mrgprb4	0.000893577	1.2988	FALSE	None	FALSE
chr15:39118668-39119037	C-NP.Mrgpra3+Mrgprb4	0.000696952	1.29872	FALSE	None	FALSE
chr1:75005792-75006773	C-NP.Mrgpra3+Mrgprb4	0.00696698	1.29865	FALSE	None	FALSE
chr7:101400497-101400681	C-NP.Mrgpra3+Mrgprb4	0.00181801	1.29864	FALSE	None	FALSE
chr15:44075951-44076335	C-NP.Mrgpra3+Mrgprb4	0.00889393	1.29854	FALSE	None	FALSE
chr5:18260714-18261140	C-NP.Mrgpra3+Mrgprb4	7.64536212281663e-05	1.29849	FALSE	None	FALSE
chr12:86506447-86507792	C-NP.Mrgpra3+Mrgprb4	0.00246334	1.29848	TRUE	Cbfb_extended_+/+; Prrxl1_extended_-/+	FALSE
chr1:80604225-80604682	C-NP.Mrgpra3+Mrgprb4	0.00160964	1.29847	FALSE	None	FALSE
chrX:130491105-130491712	C-NP.Mrgpra3+Mrgprb4	0.0105727	1.2984	FALSE	None	FALSE
chr11:103097392-103097584	C-NP.Mrgpra3+Mrgprb4	0.0039515	1.29837	FALSE	None	FALSE
chr14:39255561-39255959	C-NP.Mrgpra3+Mrgprb4	0.00307787	1.29836	TRUE	Nfia_direct_+/+; Nfib_direct_+/+; Nfia_extended_+/+; Nfib_extended_+/+	FALSE
chr6:56331528-56333019	C-NP.Mrgpra3+Mrgprb4	1.22861177520567e-05	1.29832	TRUE	Bach2_direct_+/+; Bcl6_direct_-/+; Jun_direct_-/+; Pbx3_extended_+/+; Pou4f2_extended_+/+; Bnc2_extended_-/+; Foxn2_extended_-/+; Meis2_extended_-/+; Runx1_extended_-/+	FALSE
chr9:63277991-63278453	C-NP.Mrgpra3+Mrgprb4	0.00967956	1.29831	FALSE	None	FALSE
chr15:64178897-64179359	C-NP.Mrgpra3+Mrgprb4	6.07171222598831e-06	1.2983	TRUE	Etv1_direct_-/+; Fli1_extended_+/+; Onecut2_extended_+/+; Etv1_extended_-/+; Foxo1_extended_-/+	FALSE
chr7:84519461-84519921	C-NP.Mrgpra3+Mrgprb4	0.0264867	1.29827	TRUE	Pbx3_extended_+/+	FALSE
chr18:38451461-38452215	C-NP.Mrgpra3+Mrgprb4	4.78796658610521e-06	1.29827	FALSE	None	FALSE
chr2:78263666-78264519	C-NP.Mrgpra3+Mrgprb4	0.001881	1.29824	FALSE	None	FALSE
chr9:99248377-99248682	C-NP.Mrgpra3+Mrgprb4	0.000114009	1.29819	TRUE	Klf12_direct_+/+; Klf12_extended_+/+	FALSE
chr7:19651387-19652104	C-NP.Mrgpra3+Mrgprb4	0.00203957	1.29818	FALSE	None	FALSE
chr7:131768449-131768982	C-NP.Mrgpra3+Mrgprb4	0.0432336	1.2981	FALSE	None	FALSE
chr14:11588164-11588341	C-NP.Mrgpra3+Mrgprb4	0.0277982	1.29801	FALSE	None	FALSE
chr15:59228786-59228987	C-NP.Mrgpra3+Mrgprb4	0.0442679	1.29799	FALSE	None	FALSE
chr10:90924930-90925365	C-NP.Mrgpra3+Mrgprb4	0.0257167	1.29797	FALSE	None	FALSE
chr12:36547727-36548343	C-NP.Mrgpra3+Mrgprb4	0.00510088	1.29787	FALSE	None	FALSE
chr10:37648447-37649197	C-NP.Mrgpra3+Mrgprb4	0.00524808	1.29786	FALSE	None	FALSE
chr7:73657269-73657886	C-NP.Mrgpra3+Mrgprb4	0.00140391	1.29774	FALSE	None	FALSE
chr11:100155530-100155822	C-NP.Mrgpra3+Mrgprb4	0.00704267	1.29773	FALSE	None	FALSE
chr14:99253044-99253848	C-NP.Mrgpra3+Mrgprb4	2.5382912838717e-05	1.29772	FALSE	None	FALSE
chr1:128855199-128856376	C-NP.Mrgpra3+Mrgprb4	7.16422625390038e-05	1.29769	FALSE	None	FALSE
chr13:24294936-24295699	C-NP.Mrgpra3+Mrgprb4	0.0128854	1.29765	FALSE	None	FALSE
chr4:117285785-117286454	C-NP.Mrgpra3+Mrgprb4	0.00012248	1.29761	FALSE	None	FALSE
chr1:66263191-66263456	C-NP.Mrgpra3+Mrgprb4	0.00923144	1.2976	FALSE	None	FALSE
chr12:28654622-28655151	C-NP.Mrgpra3+Mrgprb4	0.00292872	1.29758	FALSE	None	FALSE
chr8:61606735-61607658	C-NP.Mrgpra3+Mrgprb4	0.000555678	1.29757	FALSE	None	FALSE
chr11:47599097-47599346	C-NP.Mrgpra3+Mrgprb4	0.0316548	1.29754	FALSE	None	FALSE
chr14:101822530-101824003	C-NP.Mrgpra3+Mrgprb4	0.000445649	1.29753	TRUE	Atf3_direct_+/+; Bach1_direct_+/+; Jun_direct_+/+; Atf3_extended_+/+; Bach1_extended_+/+; Jun_extended_+/+	FALSE
chr13:77963710-77964199	C-NP.Mrgpra3+Mrgprb4	0.0479053	1.29752	FALSE	None	FALSE
chr5:131567439-131567974	C-NP.Mrgpra3+Mrgprb4	0.0106576	1.29749	FALSE	None	FALSE
chr7:70496455-70497915	C-NP.Mrgpra3+Mrgprb4	0.027097	1.29746	FALSE	None	TRUE
chr2:159036255-159037531	C-NP.Mrgpra3+Mrgprb4	0.00334948	1.29745	FALSE	None	FALSE
chr6:90767946-90768133	C-NP.Mrgpra3+Mrgprb4	0.0029723	1.29741	FALSE	None	FALSE
chr6:72696574-72696856	C-NP.Mrgpra3+Mrgprb4	0.0171747	1.29741	FALSE	None	FALSE
chrX:166497865-166498111	C-NP.Mrgpra3+Mrgprb4	0.0348767	1.2974	FALSE	None	TRUE
chr18:17585165-17585339	C-NP.Mrgpra3+Mrgprb4	0.0473993	1.29739	FALSE	None	FALSE
chr12:36165092-36166157	C-NP.Mrgpra3+Mrgprb4	0.000403076	1.2973	TRUE	E2f3_extended_+/+; Elf1_extended_+/+; Klf5_extended_+/+	FALSE
chr1:89824388-89824668	C-NP.Mrgpra3+Mrgprb4	0.0440334	1.29719	FALSE	None	FALSE
chr8:64788791-64789454	C-NP.Mrgpra3+Mrgprb4	9.45396195474042e-07	1.29718	FALSE	None	TRUE
chr9:71842894-71843257	C-NP.Mrgpra3+Mrgprb4	0.00683774	1.29711	FALSE	None	FALSE
chr6:24503533-24504741	C-NP.Mrgpra3+Mrgprb4	0.00122726	1.29709	FALSE	None	FALSE
chr2:20318426-20318785	C-NP.Mrgpra3+Mrgprb4	0.0242537	1.29709	FALSE	None	FALSE
chr7:12769206-12770248	C-NP.Mrgpra3+Mrgprb4	0.00105839	1.29708	TRUE	Maf_direct_+/+	FALSE
chr19:28279265-28280230	C-NP.Mrgpra3+Mrgprb4	0.0249574	1.29708	FALSE	None	FALSE
chr12:27940985-27941441	C-NP.Mrgpra3+Mrgprb4	3.03853474676654e-06	1.29705	FALSE	None	FALSE
chr7:11617033-11617493	C-NP.Mrgpra3+Mrgprb4	0.0227071	1.29705	FALSE	None	FALSE
chr10:8658254-8658613	C-NP.Mrgpra3+Mrgprb4	0.00242907	1.29705	FALSE	None	TRUE
chr11:9157889-9158295	C-NP.Mrgpra3+Mrgprb4	0.0332477	1.29703	FALSE	None	FALSE
chr16:22091256-22092852	C-NP.Mrgpra3+Mrgprb4	0.000748459	1.29702	TRUE	Atf3_direct_+/+; Atf3_extended_+/+	FALSE
chr2:76294427-76295085	C-NP.Mrgpra3+Mrgprb4	0.00730152	1.29697	FALSE	None	FALSE
chr1:6418047-6418297	C-NP.Mrgpra3+Mrgprb4	0.0411777	1.29695	FALSE	None	FALSE
chr19:26333974-26334199	C-NP.Mrgpra3+Mrgprb4	0.0443325	1.29691	FALSE	None	FALSE
chr9:37078660-37079106	C-NP.Mrgpra3+Mrgprb4	0.0010897	1.29684	TRUE	Ebf1_extended_+/+; Elf1_extended_+/+; Fli1_extended_+/+; Sox4_extended_+/+; Peg3_extended_-/+	FALSE
chr11:112978412-112978858	C-NP.Mrgpra3+Mrgprb4	0.0101167	1.29684	FALSE	None	FALSE
chr1:63785613-63785972	C-NP.Mrgpra3+Mrgprb4	0.0190182	1.29681	FALSE	None	FALSE
chr6:23632409-23632739	C-NP.Mrgpra3+Mrgprb4	0.00158207	1.2968	FALSE	None	FALSE
chr4:14807236-14808252	C-NP.Mrgpra3+Mrgprb4	1.08529022345909e-05	1.29677	FALSE	None	FALSE
chr1:98749931-98750506	C-NP.Mrgpra3+Mrgprb4	0.0338245	1.29676	FALSE	None	FALSE
chr14:34672564-34672864	C-NP.Mrgpra3+Mrgprb4	0.000479381	1.29673	FALSE	None	FALSE
chr2:104326288-104326619	C-NP.Mrgpra3+Mrgprb4	0.019866	1.29673	FALSE	None	FALSE
chr1:53841542-53841813	C-NP.Mrgpra3+Mrgprb4	0.0215289	1.2967	FALSE	None	FALSE
chr5:23239630-23240058	C-NP.Mrgpra3+Mrgprb4	0.0102035	1.29667	TRUE	Foxo1_extended_-/+	TRUE
chr4:49038538-49040074	C-NP.Mrgpra3+Mrgprb4	0.010427	1.29667	FALSE	None	FALSE
chr5:131647193-131647363	C-NP.Mrgpra3+Mrgprb4	0.000194849	1.29664	FALSE	None	FALSE
chr3:24122520-24123374	C-NP.Mrgpra3+Mrgprb4	0.000166731	1.29662	TRUE	Zfp738_extended_-/+	FALSE
chr9:69868356-69869322	C-NP.Mrgpra3+Mrgprb4	0.0139638	1.29656	FALSE	None	FALSE
chr3:144327304-144327697	C-NP.Mrgpra3+Mrgprb4	0.0250485	1.29653	FALSE	None	TRUE
chr10:92460427-92461142	C-NP.Mrgpra3+Mrgprb4	0.0105693	1.29649	FALSE	None	FALSE
chr4:30038081-30038651	C-NP.Mrgpra3+Mrgprb4	0.0293434	1.29646	FALSE	None	FALSE
chr19:36947201-36947391	C-NP.Mrgpra3+Mrgprb4	0.00948292	1.29643	FALSE	None	FALSE
chr5:81050249-81050783	C-NP.Mrgpra3+Mrgprb4	0.00125476	1.29637	FALSE	None	FALSE
chr11:13905472-13906564	C-NP.Mrgpra3+Mrgprb4	0.00320159	1.29629	FALSE	None	FALSE
chr6:140368174-140369046	C-NP.Mrgpra3+Mrgprb4	0.00944836	1.29628	FALSE	None	TRUE
chr5:20080483-20081664	C-NP.Mrgpra3+Mrgprb4	0.000595079	1.29628	TRUE	Fli1_direct_+/+; Klf3_direct_+/+; Runx2_direct_+/+; Bnc2_extended_+/+; E2f3_extended_+/+; Etv1_extended_+/+; Fli1_extended_+/+; Foxn2_extended_+/+; Hnf4g_extended_+/+; Klf3_extended_+/+; Nr6a1_extended_+/+; Onecut2_extended_+/+; Pdlim5_extended_+/+; Runx2_extended_+/+; Foxo1_extended_-/+; Klf6_extended_-/+; Nfic_extended_-/+	FALSE
chr18:16162973-16164072	C-NP.Mrgpra3+Mrgprb4	0.0174302	1.29627	FALSE	None	FALSE
chr2:73769205-73769669	C-NP.Mrgpra3+Mrgprb4	0.0106491	1.29621	FALSE	None	FALSE
chr8:97254137-97255101	C-NP.Mrgpra3+Mrgprb4	0.0273335	1.29608	FALSE	None	FALSE
chr5:117459059-117459715	C-NP.Mrgpra3+Mrgprb4	0.000751906	1.29604	FALSE	None	FALSE
chr2:19714152-19715312	C-NP.Mrgpra3+Mrgprb4	0.0023963	1.29598	FALSE	None	FALSE
chr9:107050546-107051061	C-NP.Mrgpra3+Mrgprb4	0.000403377	1.29597	FALSE	None	FALSE
chr5:33928912-33929092	C-NP.Mrgpra3+Mrgprb4	0.0021574	1.29592	FALSE	None	FALSE
chr13:23133209-23133525	C-NP.Mrgpra3+Mrgprb4	0.0311801	1.29586	FALSE	None	FALSE
chrX:47528696-47529564	C-NP.Mrgpra3+Mrgprb4	0.00571529	1.29581	FALSE	None	FALSE
chr7:87479398-87480481	C-NP.Mrgpra3+Mrgprb4	0.0104603	1.29581	FALSE	None	FALSE
chr3:42039540-42040139	C-NP.Mrgpra3+Mrgprb4	0.00225469	1.2958	FALSE	None	TRUE
chr11:18653275-18653972	C-NP.Mrgpra3+Mrgprb4	0.0031159	1.29576	FALSE	None	FALSE
chr7:37254286-37255242	C-NP.Mrgpra3+Mrgprb4	0.0210774	1.29575	FALSE	None	TRUE
chr1:157507830-157508217	C-NP.Mrgpra3+Mrgprb4	0.00958792	1.2957	FALSE	None	FALSE
chr12:81657384-81658024	C-NP.Mrgpra3+Mrgprb4	1.63879799669262e-07	1.29568	FALSE	None	FALSE
chr11:30962134-30963511	C-NP.Mrgpra3+Mrgprb4	0.0047311	1.29567	FALSE	None	FALSE
chr8:93767310-93768790	C-NP.Mrgpra3+Mrgprb4	0.000255164	1.29564	TRUE	Klf5_direct_+/+; Klf7_direct_+/+; Klf5_extended_+/+; Klf7_extended_+/+; Zbtb20_extended_+/+	FALSE
chr12:54536291-54537874	C-NP.Mrgpra3+Mrgprb4	0.000102765	1.29564	FALSE	None	FALSE
chr9:32701082-32701906	C-NP.Mrgpra3+Mrgprb4	0.00838109	1.29563	FALSE	None	FALSE
chr8:113184359-113184971	C-NP.Mrgpra3+Mrgprb4	0.0255909	1.29559	FALSE	None	FALSE
chr3:153673419-153675099	C-NP.Mrgpra3+Mrgprb4	0.00166125	1.29559	TRUE	Bach2_direct_+/+; Fli1_direct_+/+; Klf5_direct_+/+; Klf7_direct_+/+; Klf12_direct_-/+; Maf_direct_-/+; Bach2_extended_+/+; Bnc2_extended_+/+; Ebf1_extended_+/+; Elf1_extended_+/+; Fli1_extended_+/+; Klf5_extended_+/+; Klf7_extended_+/+; Mbnl2_extended_+/+; Ssbp3_extended_+/+; Zfhx3_extended_+/+; Etv1_extended_-/+; Klf12_extended_-/+; Meis2_extended_-/+; Pbx1_extended_-/+	FALSE
chr7:71470485-71470702	C-NP.Mrgpra3+Mrgprb4	0.0206807	1.29557	FALSE	None	FALSE
chr14:122179273-122180299	C-NP.Mrgpra3+Mrgprb4	0.000142495	1.29557	TRUE	Nfia_extended_+/+; Thrb_extended_+/+; Thra_extended_-/+	FALSE
chr2:122137996-122138687	C-NP.Mrgpra3+Mrgprb4	0.00286214	1.29554	FALSE	None	FALSE
chr16:40188181-40188345	C-NP.Mrgpra3+Mrgprb4	0.0135955	1.29549	FALSE	None	FALSE
chr3:65326021-65326673	C-NP.Mrgpra3+Mrgprb4	0.00664347	1.29544	TRUE	Pbx3_extended_+/+; Runx1_extended_+/+	FALSE
chr7:131745626-131745880	C-NP.Mrgpra3+Mrgprb4	0.0331578	1.29538	FALSE	None	FALSE
chr8:114344583-114345635	C-NP.Mrgpra3+Mrgprb4	0.000464003	1.29534	TRUE	Nfia_direct_+/+; Nfib_direct_+/+; Cbfb_extended_+/+; Nfia_extended_+/+; Nfib_extended_+/+; Onecut2_extended_+/+	FALSE
chr13:44344389-44345131	C-NP.Mrgpra3+Mrgprb4	0.00694259	1.29529	FALSE	None	FALSE
chr9:123663262-123664251	C-NP.Mrgpra3+Mrgprb4	0.00881123	1.29527	FALSE	None	FALSE
chr17:15771163-15771327	C-NP.Mrgpra3+Mrgprb4	0.0131267	1.29526	FALSE	None	FALSE
chr14:10917292-10918614	C-NP.Mrgpra3+Mrgprb4	6.3761453750982e-05	1.29525	TRUE	Etv6_direct_+/+; Fli1_direct_+/+; Fli1_extended_+/+; Arid3b_extended_-/+; Pou4f1_extended_-/+	FALSE
chr10:43073991-43074563	C-NP.Mrgpra3+Mrgprb4	0.00288971	1.29524	FALSE	None	FALSE
chr4:55059627-55060013	C-NP.Mrgpra3+Mrgprb4	0.000586221	1.29524	FALSE	None	FALSE
chr3:42908276-42908716	C-NP.Mrgpra3+Mrgprb4	0.0222396	1.29523	FALSE	None	FALSE
chr10:10784144-10785308	C-NP.Mrgpra3+Mrgprb4	0.0234928	1.29522	FALSE	None	FALSE
chr10:96262908-96263747	C-NP.Mrgpra3+Mrgprb4	0.0152678	1.2952	FALSE	None	TRUE
chr9:116732998-116733368	C-NP.Mrgpra3+Mrgprb4	0.00341452	1.29518	FALSE	None	FALSE
chr5:64133972-64134530	C-NP.Mrgpra3+Mrgprb4	0.000417745	1.29515	TRUE	Cux1_extended_+/+	FALSE
chr4:62026374-62027278	C-NP.Mrgpra3+Mrgprb4	0.0249223	1.29513	FALSE	None	FALSE
chr13:28690724-28691021	C-NP.Mrgpra3+Mrgprb4	0.0025995	1.29511	FALSE	None	TRUE
chr17:42311028-42311207	C-NP.Mrgpra3+Mrgprb4	0.0271335	1.2951	FALSE	None	FALSE
chr15:58567556-58568703	C-NP.Mrgpra3+Mrgprb4	0.0032391	1.29509	FALSE	None	TRUE
chr12:77795906-77796209	C-NP.Mrgpra3+Mrgprb4	0.0069016	1.29508	FALSE	None	TRUE
chr11:100500429-100502059	C-NP.Mrgpra3+Mrgprb4	0.000137556	1.29508	TRUE	E2f3_direct_+/+; Elf1_direct_+/+; Ets1_direct_+/+; Klf13_direct_+/+; Klf7_direct_+/+; E2f3_extended_+/+; Elf1_extended_+/+; Etv1_extended_+/+; Klf13_extended_+/+; Klf7_extended_+/+; Pdlim5_extended_+/+; Sox4_extended_+/+; Srebf2_extended_+/+; Zfhx2_extended_+/+; Pbx1_extended_-/+	FALSE
chr8:47229435-47230126	C-NP.Mrgpra3+Mrgprb4	0.00654063	1.29506	TRUE	Klf12_direct_+/+; Klf12_extended_+/+; Pou4f1_extended_-/+	FALSE
chr12:80292788-80293006	C-NP.Mrgpra3+Mrgprb4	0.00492487	1.29505	FALSE	None	FALSE
chr7:143546507-143547007	C-NP.Mrgpra3+Mrgprb4	0.0102583	1.29502	TRUE	Etv1_direct_+/+; Fli1_direct_+/+; Etv1_extended_+/+; Fli1_extended_+/+; Klf5_extended_+/+	FALSE
chr5:85989489-85990687	C-NP.Mrgpra3+Mrgprb4	0.0129056	1.295	FALSE	None	TRUE
chr16:22792406-22793168	C-NP.Mrgpra3+Mrgprb4	0.00342209	1.29498	FALSE	None	TRUE
chr4:70303894-70304060	C-NP.Mrgpra3+Mrgprb4	0.00311153	1.29498	FALSE	None	FALSE
chr7:94546201-94547097	C-NP.Mrgpra3+Mrgprb4	0.000420352	1.29486	FALSE	None	FALSE
chr1:66169041-66169458	C-NP.Mrgpra3+Mrgprb4	0.0124634	1.29485	FALSE	None	FALSE
chr7:72102337-72102657	C-NP.Mrgpra3+Mrgprb4	0.00628618	1.29483	FALSE	None	FALSE
chr10:86327753-86327990	C-NP.Mrgpra3+Mrgprb4	0.00620583	1.29482	FALSE	None	FALSE
chr8:68348485-68348661	C-NP.Mrgpra3+Mrgprb4	0.0218791	1.29478	FALSE	None	FALSE
chr2:138678763-138679783	C-NP.Mrgpra3+Mrgprb4	0.0315718	1.29477	FALSE	None	FALSE
chr18:22998589-22999199	C-NP.Mrgpra3+Mrgprb4	0.000571645	1.29475	FALSE	None	FALSE
chr15:93299414-93300646	C-NP.Mrgpra3+Mrgprb4	0.00149332	1.29472	FALSE	None	FALSE
chr4:125845670-125846846	C-NP.Mrgpra3+Mrgprb4	0.0141438	1.29471	FALSE	None	FALSE
chr18:10015251-10015847	C-NP.Mrgpra3+Mrgprb4	0.000277263	1.2947	FALSE	None	FALSE
chr5:81815081-81816331	C-NP.Mrgpra3+Mrgprb4	0.0034231	1.29469	FALSE	None	FALSE
chr16:89669682-89670703	C-NP.Mrgpra3+Mrgprb4	0.015814	1.29466	FALSE	None	FALSE
chr8:112224952-112226468	C-NP.Mrgpra3+Mrgprb4	0.00651977	1.29466	FALSE	None	FALSE
chr5:92554926-92556898	C-NP.Mrgpra3+Mrgprb4	2.20009500747721e-05	1.29464	TRUE	Elf1_extended_+/+; Zfhx2_extended_+/+	TRUE
chr17:22695592-22695808	C-NP.Mrgpra3+Mrgprb4	0.0273815	1.29463	FALSE	None	FALSE
chr3:89843138-89843413	C-NP.Mrgpra3+Mrgprb4	0.0179915	1.29463	FALSE	None	FALSE
chr15:68599171-68600105	C-NP.Mrgpra3+Mrgprb4	0.00883913	1.29463	FALSE	None	TRUE
chr1:176067778-176068000	C-NP.Mrgpra3+Mrgprb4	0.0131245	1.29462	FALSE	None	FALSE
chr6:141228667-141228946	C-NP.Mrgpra3+Mrgprb4	0.0309599	1.29451	FALSE	None	FALSE
chr18:74172233-74172455	C-NP.Mrgpra3+Mrgprb4	0.00541391	1.29449	FALSE	None	FALSE
chr15:51856617-51856847	C-NP.Mrgpra3+Mrgprb4	0.0142819	1.29447	FALSE	None	FALSE
chr14:18754516-18754998	C-NP.Mrgpra3+Mrgprb4	0.000273893	1.29446	FALSE	None	FALSE
chr16:76408957-76409861	C-NP.Mrgpra3+Mrgprb4	0.0050176	1.29446	FALSE	None	FALSE
chr5:84153129-84153430	C-NP.Mrgpra3+Mrgprb4	0.0255529	1.29446	FALSE	None	TRUE
chr6:85599382-85600041	C-NP.Mrgpra3+Mrgprb4	0.0163054	1.29444	FALSE	None	FALSE
chr4:8943542-8944234	C-NP.Mrgpra3+Mrgprb4	0.00220163	1.29439	FALSE	None	FALSE
chr9:31452281-31453118	C-NP.Mrgpra3+Mrgprb4	0.00943565	1.29436	TRUE	Klf5_direct_+/+; Klf7_direct_+/+; Elf1_extended_+/+; Fli1_extended_+/+; Klf5_extended_+/+; Klf7_extended_+/+; Mbnl2_extended_+/+; Runx1_extended_+/+; Maf_extended_-/+; Nfia_extended_-/+; Pbx1_extended_-/+	FALSE
chr9:51926110-51926648	C-NP.Mrgpra3+Mrgprb4	0.00450428	1.29429	TRUE	Klf5_extended_+/+	FALSE
chr15:68955641-68955823	C-NP.Mrgpra3+Mrgprb4	0.00522658	1.29426	FALSE	None	FALSE
chr5:108554414-108554714	C-NP.Mrgpra3+Mrgprb4	0.000114009	1.29426	FALSE	None	FALSE
chr9:25157869-25158356	C-NP.Mrgpra3+Mrgprb4	0.000476417	1.29421	FALSE	None	TRUE
chr2:150869570-150869833	C-NP.Mrgpra3+Mrgprb4	0.000579702	1.29419	FALSE	None	FALSE
chr1:160337957-160338946	C-NP.Mrgpra3+Mrgprb4	0.008698	1.29416	TRUE	Klf5_direct_+/+; Klf7_direct_+/+; Elf1_extended_+/+; Fli1_extended_+/+; Hnf4g_extended_+/+; Klf5_extended_+/+; Klf7_extended_+/+; Zbtb20_extended_+/+	FALSE
chr10:94846690-94846857	C-NP.Mrgpra3+Mrgprb4	0.0176575	1.29404	FALSE	None	FALSE
chr4:81029958-81030458	C-NP.Mrgpra3+Mrgprb4	0.027989	1.29402	FALSE	None	FALSE
chr19:28330849-28331493	C-NP.Mrgpra3+Mrgprb4	0.0147879	1.294	FALSE	None	FALSE
chr16:8665571-8666822	C-NP.Mrgpra3+Mrgprb4	0.000107417	1.294	TRUE	Klf13_direct_+/+; Klf5_direct_+/+; Klf7_direct_+/+; Bhlhe41_extended_+/+; Elf1_extended_+/+; Fli1_extended_+/+; Klf13_extended_+/+; Klf5_extended_+/+; Klf7_extended_+/+; Yy1_extended_+/+; Glis1_extended_-/+	FALSE
chr8:24345796-24346947	C-NP.Mrgpra3+Mrgprb4	0.00249694	1.29399	FALSE	None	FALSE
chr14:67969584-67970807	C-NP.Mrgpra3+Mrgprb4	7.21679110563381e-05	1.29385	FALSE	None	FALSE
chr17:87348249-87348778	C-NP.Mrgpra3+Mrgprb4	5.73278368271288e-05	1.29379	TRUE	Plagl1_direct_+/+	FALSE
chr14:121784586-121784797	C-NP.Mrgpra3+Mrgprb4	0.0133978	1.29376	FALSE	None	FALSE
chr10:67965366-67966691	C-NP.Mrgpra3+Mrgprb4	0.00557278	1.29376	TRUE	Onecut2_extended_+/+	FALSE
chr13:76436585-76436966	C-NP.Mrgpra3+Mrgprb4	0.00104681	1.29371	FALSE	None	FALSE
chr15:35750838-35751059	C-NP.Mrgpra3+Mrgprb4	0.0403812	1.29365	FALSE	None	FALSE
chr12:61905195-61905989	C-NP.Mrgpra3+Mrgprb4	0.000351082	1.29365	FALSE	None	FALSE
chr1:36538836-36539060	C-NP.Mrgpra3+Mrgprb4	0.00678928	1.29365	FALSE	None	FALSE
chr3:101152941-101153696	C-NP.Mrgpra3+Mrgprb4	0.0157364	1.2936	FALSE	None	FALSE
chr4:15162264-15162990	C-NP.Mrgpra3+Mrgprb4	0.00320483	1.29351	FALSE	None	FALSE
chr13:98687772-98688377	C-NP.Mrgpra3+Mrgprb4	0.000430519	1.2935	FALSE	None	FALSE
chr10:107075705-107076091	C-NP.Mrgpra3+Mrgprb4	0.0446309	1.29343	FALSE	None	FALSE
chr5:72159694-72160331	C-NP.Mrgpra3+Mrgprb4	2.96844107077046e-05	1.29341	FALSE	None	FALSE
chr12:64834253-64834408	C-NP.Mrgpra3+Mrgprb4	0.0472881	1.2934	FALSE	None	FALSE
chr7:91916187-91916395	C-NP.Mrgpra3+Mrgprb4	0.0170392	1.29336	FALSE	None	FALSE
chr11:76331577-76331972	C-NP.Mrgpra3+Mrgprb4	0.000408908	1.29336	FALSE	None	FALSE
chr1:125652709-125653663	C-NP.Mrgpra3+Mrgprb4	0.00109501	1.29334	FALSE	None	FALSE
chr17:4175755-4175977	C-NP.Mrgpra3+Mrgprb4	0.0345066	1.29334	FALSE	None	FALSE
chr2:155111991-155112549	C-NP.Mrgpra3+Mrgprb4	0.0030941	1.29333	FALSE	None	FALSE
chr7:27750787-27751026	C-NP.Mrgpra3+Mrgprb4	0.004969	1.29332	FALSE	None	FALSE
chr13:36329567-36330038	C-NP.Mrgpra3+Mrgprb4	0.000765274	1.29331	FALSE	None	FALSE
chr7:52122513-52123456	C-NP.Mrgpra3+Mrgprb4	0.0330392	1.2933	FALSE	None	FALSE
chr7:78876198-78877422	C-NP.Mrgpra3+Mrgprb4	0.00106453	1.29322	TRUE	Klf5_direct_+/+; Klf5_extended_+/+	FALSE
chr18:68170908-68171369	C-NP.Mrgpra3+Mrgprb4	0.0101705	1.2932	FALSE	None	FALSE
chr9:61166425-61166845	C-NP.Mrgpra3+Mrgprb4	0.00858595	1.29319	FALSE	None	FALSE
chr19:22610222-22611803	C-NP.Mrgpra3+Mrgprb4	7.68250914786535e-06	1.29316	TRUE	Ebf2_direct_+/+; Fli1_direct_+/+; Klf7_direct_+/+; Bach2_direct_-/+; Maf_direct_-/+; Nfia_direct_-/+; Bcl11a_extended_+/+; Ebf2_extended_+/+; Ebf4_extended_+/+; Fli1_extended_+/+; Klf7_extended_+/+; Pdlim5_extended_+/+; Bach2_extended_-/+; Nfia_extended_-/+; Onecut2_extended_-/+; Pbx1_extended_-/+; Pou4f1_extended_-/+; Pou4f2_extended_-/+; Pou6f2_extended_-/+; Satb1_extended_-/+; Skor2_extended_-/+; Tbx3_extended_-/+; Zfp13_extended_-/+; Zfp423_extended_-/+	FALSE
chr14:8205517-8206706	C-NP.Mrgpra3+Mrgprb4	0.00362519	1.29315	TRUE	Elf1_extended_+/+; Mbnl2_extended_+/+	FALSE
chr15:68975245-68975469	C-NP.Mrgpra3+Mrgprb4	0.00150553	1.29309	FALSE	None	FALSE
chr5:116333650-116334041	C-NP.Mrgpra3+Mrgprb4	0.0303167	1.29308	FALSE	None	FALSE
chr17:59069694-59070588	C-NP.Mrgpra3+Mrgprb4	0.0031646	1.29307	FALSE	None	FALSE
chr1:152450299-152450657	C-NP.Mrgpra3+Mrgprb4	0.00962081	1.29306	FALSE	None	FALSE
chr2:7359625-7359994	C-NP.Mrgpra3+Mrgprb4	0.00890549	1.29304	FALSE	None	FALSE
chr16:5925736-5926143	C-NP.Mrgpra3+Mrgprb4	0.00522332	1.29296	TRUE	Cux2_direct_+/+; Cux2_extended_+/+	FALSE
chr9:120656977-120658293	C-NP.Mrgpra3+Mrgprb4	0.00244628	1.29295	TRUE	Cux1_extended_+/+; Fli1_extended_+/+; Rarg_extended_+/+	FALSE
chr4:101669118-101669556	C-NP.Mrgpra3+Mrgprb4	0.00232558	1.29293	FALSE	None	FALSE
chr4:18083764-18085152	C-NP.Mrgpra3+Mrgprb4	4.39247600242666e-05	1.29291	FALSE	None	FALSE
chr5:5023907-5024996	C-NP.Mrgpra3+Mrgprb4	3.82923679617986e-06	1.29291	FALSE	None	FALSE
chr7:48211155-48212404	C-NP.Mrgpra3+Mrgprb4	0.00671705	1.29284	TRUE	Bhlhe41_direct_+/+; Etv1_direct_+/+; Fli1_direct_+/+; Klf12_direct_+/+; Etv1_extended_+/+; Fli1_extended_+/+; Pbx3_extended_+/+; Tead1_extended_+/+; Thrb_extended_-/+	FALSE
chr15:31709665-31710281	C-NP.Mrgpra3+Mrgprb4	0.0109756	1.29281	FALSE	None	TRUE
chr19:32963839-32964695	C-NP.Mrgpra3+Mrgprb4	0.0438108	1.29277	TRUE	Klf7_direct_+/+; Klf7_extended_+/+; Runx1_extended_+/+; Klf12_extended_-/+	FALSE
chr17:51408204-51409671	C-NP.Mrgpra3+Mrgprb4	0.00630849	1.29272	FALSE	None	FALSE
chr9:63359129-63359832	C-NP.Mrgpra3+Mrgprb4	0.00292684	1.29269	FALSE	None	FALSE
chr16:40446080-40446966	C-NP.Mrgpra3+Mrgprb4	1.5351199971584e-05	1.29267	FALSE	None	TRUE
chrX:58537109-58537771	C-NP.Mrgpra3+Mrgprb4	0.00966452	1.29267	FALSE	None	FALSE
chr9:74423527-74425147	C-NP.Mrgpra3+Mrgprb4	0.012697	1.29267	FALSE	None	TRUE
chr2:132938725-132939122	C-NP.Mrgpra3+Mrgprb4	0.00672807	1.29266	FALSE	None	FALSE
chr6:90397283-90397635	C-NP.Mrgpra3+Mrgprb4	0.000946087	1.29265	FALSE	None	FALSE
chr1:16049553-16050072	C-NP.Mrgpra3+Mrgprb4	0.0227969	1.29264	FALSE	None	FALSE
chr6:5044304-5045175	C-NP.Mrgpra3+Mrgprb4	0.00790722	1.29261	FALSE	None	FALSE
chr9:27625612-27626932	C-NP.Mrgpra3+Mrgprb4	4.85053800806222e-05	1.2926	FALSE	None	FALSE
chr19:4504391-4505136	C-NP.Mrgpra3+Mrgprb4	0.0168381	1.29259	FALSE	None	FALSE
chr3:143753422-143753789	C-NP.Mrgpra3+Mrgprb4	0.0176001	1.29253	FALSE	None	FALSE
chr18:39518886-39519347	C-NP.Mrgpra3+Mrgprb4	0.0269145	1.29251	FALSE	None	FALSE
chr7:78594219-78594386	C-NP.Mrgpra3+Mrgprb4	0.00816555	1.29249	FALSE	None	FALSE
chr6:47572859-47573518	C-NP.Mrgpra3+Mrgprb4	0.00808343	1.29247	FALSE	None	FALSE
chr7:63987566-63987801	C-NP.Mrgpra3+Mrgprb4	0.000102633	1.29246	FALSE	None	FALSE
chr8:22382848-22383298	C-NP.Mrgpra3+Mrgprb4	0.000625203	1.29242	FALSE	None	FALSE
chr17:72932914-72933651	C-NP.Mrgpra3+Mrgprb4	0.000957508	1.29242	TRUE	Fli1_extended_+/+	FALSE
chr8:15188943-15189764	C-NP.Mrgpra3+Mrgprb4	7.80027549261127e-05	1.29239	FALSE	None	FALSE
chr10:28222527-28222773	C-NP.Mrgpra3+Mrgprb4	0.00739191	1.29239	FALSE	None	FALSE
chr11:19091325-19091918	C-NP.Mrgpra3+Mrgprb4	0.00389204	1.29236	FALSE	None	FALSE
chr17:3305509-3306438	C-NP.Mrgpra3+Mrgprb4	1.90246842931128e-05	1.29235	FALSE	None	FALSE
chr5:32152839-32153353	C-NP.Mrgpra3+Mrgprb4	0.00176449	1.29234	FALSE	None	FALSE
chr14:65572231-65572826	C-NP.Mrgpra3+Mrgprb4	0.00102044	1.29231	FALSE	None	FALSE
chr8:118129024-118129977	C-NP.Mrgpra3+Mrgprb4	0.0071387	1.29227	FALSE	None	FALSE
chr5:34030913-34031243	C-NP.Mrgpra3+Mrgprb4	0.000101361	1.29226	FALSE	None	FALSE
chr11:51391263-51392148	C-NP.Mrgpra3+Mrgprb4	0.000656512	1.29214	FALSE	None	TRUE
chr1:186265980-186266353	C-NP.Mrgpra3+Mrgprb4	0.0335626	1.29213	FALSE	None	FALSE
chr2:37887781-37888576	C-NP.Mrgpra3+Mrgprb4	0.00522286	1.2921	FALSE	None	FALSE
chr10:13276557-13276952	C-NP.Mrgpra3+Mrgprb4	0.0109992	1.2921	FALSE	None	FALSE
chr16:90088283-90088660	C-NP.Mrgpra3+Mrgprb4	0.0173794	1.2921	FALSE	None	FALSE
chr4:13298226-13299174	C-NP.Mrgpra3+Mrgprb4	0.00781375	1.29208	FALSE	None	FALSE
chr6:98376600-98378024	C-NP.Mrgpra3+Mrgprb4	0.0452035	1.29207	TRUE	Bnc2_extended_+/+; Creb3l2_extended_+/+; Cux1_extended_+/+; Fli1_extended_+/+; Runx1_extended_+/+; Glis1_extended_-/+; Klf12_extended_-/+; Pbx1_extended_-/+; Skor2_extended_-/+	FALSE
chr11:31058697-31059363	C-NP.Mrgpra3+Mrgprb4	0.00112924	1.29204	FALSE	None	FALSE
chr5:28261700-28261944	C-NP.Mrgpra3+Mrgprb4	0.034753	1.29203	FALSE	None	FALSE
chr9:62745320-62745524	C-NP.Mrgpra3+Mrgprb4	0.0405808	1.29201	FALSE	None	FALSE
chr4:10051053-10051982	C-NP.Mrgpra3+Mrgprb4	0.0215234	1.29197	FALSE	None	FALSE
chr12:77483084-77483413	C-NP.Mrgpra3+Mrgprb4	0.00484787	1.29193	FALSE	None	TRUE
chr3:102755421-102756583	C-NP.Mrgpra3+Mrgprb4	0.000546517	1.29193	FALSE	None	FALSE
chr11:37436905-37437279	C-NP.Mrgpra3+Mrgprb4	0.00805576	1.29187	FALSE	None	FALSE
chr18:60798373-60798667	C-NP.Mrgpra3+Mrgprb4	0.0146747	1.29177	FALSE	None	FALSE
chr6:126287873-126288195	C-NP.Mrgpra3+Mrgprb4	0.000739263	1.29176	FALSE	None	FALSE
chr9:74047142-74047716	C-NP.Mrgpra3+Mrgprb4	0.00064493	1.29176	TRUE	Cbfb_extended_-/+; Nfic_extended_-/+	FALSE
chr11:6161789-6162476	C-NP.Mrgpra3+Mrgprb4	0.000323141	1.29166	FALSE	None	FALSE
chr6:65009025-65009308	C-NP.Mrgpra3+Mrgprb4	0.0412584	1.29162	FALSE	None	FALSE
chr15:43205914-43206716	C-NP.Mrgpra3+Mrgprb4	0.0222443	1.29161	TRUE	Fli1_direct_+/+; Bnc2_extended_+/+; Fli1_extended_+/+; Mbnl2_extended_+/+; Runx1_extended_+/+; Cbfb_extended_-/+; Pbx1_extended_-/+; Peg3_extended_-/+	FALSE
chr14:10577667-10578283	C-NP.Mrgpra3+Mrgprb4	0.00274363	1.2916	TRUE	Etv6_direct_+/+; Fli1_direct_+/+; Fli1_extended_+/+	FALSE
chr9:69180449-69181916	C-NP.Mrgpra3+Mrgprb4	0.0021872	1.2916	TRUE	Ikzf1_direct_-/+; Ikzf1_extended_-/+; Pdlim5_extended_-/+; Sox4_extended_-/+	FALSE
chr10:111878046-111878535	C-NP.Mrgpra3+Mrgprb4	0.0141294	1.29153	FALSE	None	FALSE
chr8:112732420-112733083	C-NP.Mrgpra3+Mrgprb4	0.00180782	1.29152	FALSE	None	FALSE
chr2:129232450-129233130	C-NP.Mrgpra3+Mrgprb4	0.000283553	1.29152	FALSE	None	TRUE
chr1:157959018-157959526	C-NP.Mrgpra3+Mrgprb4	0.00276679	1.29151	FALSE	None	FALSE
chr4:143403522-143403690	C-NP.Mrgpra3+Mrgprb4	0.0431306	1.29151	FALSE	None	FALSE
chr6:46464974-46465406	C-NP.Mrgpra3+Mrgprb4	0.00199713	1.2915	TRUE	Klf12_extended_+/+; Nfia_extended_+/+; Zfp738_extended_-/+	FALSE
chr1:130633356-130634463	C-NP.Mrgpra3+Mrgprb4	0.000374619	1.29149	TRUE	Ets1_direct_+/+; Fli1_direct_+/+; Klf5_direct_+/+; Cux1_extended_+/+; Elf1_extended_+/+; Etv1_extended_+/+; Fli1_extended_+/+	FALSE
chr13:40608877-40609151	C-NP.Mrgpra3+Mrgprb4	0.0402611	1.29143	FALSE	None	FALSE
chr13:104146280-104146996	C-NP.Mrgpra3+Mrgprb4	8.86938016621892e-08	1.29142	TRUE	Klf12_extended_+/+	FALSE
chr7:119355341-119356663	C-NP.Mrgpra3+Mrgprb4	0.000174727	1.2914	FALSE	None	FALSE
chr3:59213471-59213705	C-NP.Mrgpra3+Mrgprb4	0.0197333	1.29138	FALSE	None	FALSE
chr14:75929758-75930180	C-NP.Mrgpra3+Mrgprb4	0.0156062	1.29137	FALSE	None	FALSE
chr8:121491742-121492940	C-NP.Mrgpra3+Mrgprb4	0.00234266	1.29136	FALSE	None	FALSE
chr10:121754286-121754746	C-NP.Mrgpra3+Mrgprb4	0.00209024	1.29133	FALSE	None	FALSE
chr19:24445223-24445431	C-NP.Mrgpra3+Mrgprb4	0.0438674	1.2913	FALSE	None	FALSE
chr9:51954756-51954963	C-NP.Mrgpra3+Mrgprb4	0.0072935	1.29128	FALSE	None	FALSE
chr18:57731399-57732328	C-NP.Mrgpra3+Mrgprb4	4.54225572552996e-05	1.29128	FALSE	None	FALSE
chr2:174226625-174228029	C-NP.Mrgpra3+Mrgprb4	0.00413244	1.29126	TRUE	Jun_direct_+/+; Maf_direct_+/+; Nfia_direct_+/+; Nfib_direct_+/+; Bach2_direct_-/+; Etv1_extended_+/+; Jun_extended_+/+; Nfia_extended_+/+; Nfib_extended_+/+; Zfp692_extended_+/+; Bach2_extended_-/+; Thra_extended_-/+	FALSE
chr14:87055913-87056676	C-NP.Mrgpra3+Mrgprb4	0.00191737	1.29125	FALSE	None	FALSE
chr5:77902514-77903661	C-NP.Mrgpra3+Mrgprb4	2.51218548133533e-05	1.29124	FALSE	None	FALSE
chr2:159136197-159137484	C-NP.Mrgpra3+Mrgprb4	0.0318332	1.29124	FALSE	None	FALSE
chr15:36908359-36908765	C-NP.Mrgpra3+Mrgprb4	0.00461981	1.29116	FALSE	None	FALSE
chr4:116192299-116192793	C-NP.Mrgpra3+Mrgprb4	0.000379359	1.29113	FALSE	None	FALSE
chrX:97507397-97508384	C-NP.Mrgpra3+Mrgprb4	0.0169624	1.29113	FALSE	None	FALSE
chr18:29815996-29816978	C-NP.Mrgpra3+Mrgprb4	0.0235116	1.29111	FALSE	None	FALSE
chr9:28522874-28523337	C-NP.Mrgpra3+Mrgprb4	0.00371182	1.29108	FALSE	None	FALSE
chr4:74759189-74760233	C-NP.Mrgpra3+Mrgprb4	0.00185144	1.29107	FALSE	None	FALSE
chr15:53845396-53845599	C-NP.Mrgpra3+Mrgprb4	0.0339816	1.29105	FALSE	None	FALSE
chr6:125819666-125821455	C-NP.Mrgpra3+Mrgprb4	0.0431166	1.29103	FALSE	None	FALSE
chr2:21141134-21143095	C-NP.Mrgpra3+Mrgprb4	2.91808791099659e-12	1.29102	FALSE	None	TRUE
chr8:103717602-103718232	C-NP.Mrgpra3+Mrgprb4	0.0176195	1.29102	FALSE	None	FALSE
chr14:30863489-30863710	C-NP.Mrgpra3+Mrgprb4	0.00850747	1.29101	FALSE	None	FALSE
chr5:81178938-81180408	C-NP.Mrgpra3+Mrgprb4	0.000618048	1.291	TRUE	Zbtb20_extended_+/+	FALSE
chr4:81658968-81659585	C-NP.Mrgpra3+Mrgprb4	0.0308114	1.29096	FALSE	None	FALSE
chr15:100677816-100678072	C-NP.Mrgpra3+Mrgprb4	0.0203633	1.29093	FALSE	None	FALSE
chr13:9644755-9644933	C-NP.Mrgpra3+Mrgprb4	0.0406522	1.29092	FALSE	None	FALSE
chr18:55761943-55762233	C-NP.Mrgpra3+Mrgprb4	0.0059763	1.29091	FALSE	None	FALSE
chr2:58001579-58001753	C-NP.Mrgpra3+Mrgprb4	0.0114339	1.29088	FALSE	None	FALSE
chr11:76970226-76970820	C-NP.Mrgpra3+Mrgprb4	0.00147997	1.29088	FALSE	None	FALSE
chr6:99179553-99180488	C-NP.Mrgpra3+Mrgprb4	0.0179732	1.29085	TRUE	Onecut1_direct_-/+; Ikzf1_extended_-/+	FALSE
chr1:63726392-63726793	C-NP.Mrgpra3+Mrgprb4	0.0261459	1.29085	FALSE	None	FALSE
chrX:155941519-155941994	C-NP.Mrgpra3+Mrgprb4	0.025415	1.29076	FALSE	None	FALSE
chr12:51057502-51057787	C-NP.Mrgpra3+Mrgprb4	0.00784078	1.29076	FALSE	None	FALSE
chr14:120223629-120223850	C-NP.Mrgpra3+Mrgprb4	0.010427	1.2907	FALSE	None	FALSE
chr15:26514067-26514513	C-NP.Mrgpra3+Mrgprb4	0.0115779	1.29069	FALSE	None	FALSE
chr1:74694122-74694551	C-NP.Mrgpra3+Mrgprb4	0.0301282	1.29068	FALSE	None	FALSE
chr7:74444741-74445198	C-NP.Mrgpra3+Mrgprb4	0.00956862	1.29062	TRUE	E2f3_extended_+/+	FALSE
chr5:133636825-133637730	C-NP.Mrgpra3+Mrgprb4	0.0390266	1.2906	FALSE	None	FALSE
chr1:39055047-39055635	C-NP.Mrgpra3+Mrgprb4	0.0446919	1.29055	FALSE	None	FALSE
chr8:87807917-87808145	C-NP.Mrgpra3+Mrgprb4	0.0132453	1.29053	FALSE	None	FALSE
chr7:37980427-37980771	C-NP.Mrgpra3+Mrgprb4	0.0316371	1.29053	FALSE	None	FALSE
chr2:58627657-58628527	C-NP.Mrgpra3+Mrgprb4	0.00374656	1.29052	FALSE	None	FALSE
chr4:13237639-13238154	C-NP.Mrgpra3+Mrgprb4	0.0406522	1.29052	FALSE	None	FALSE
chr7:139957806-139958244	C-NP.Mrgpra3+Mrgprb4	0.0048733	1.29047	FALSE	None	FALSE
chr13:28272376-28272988	C-NP.Mrgpra3+Mrgprb4	0.0150072	1.29039	FALSE	None	FALSE
chr5:75389438-75389875	C-NP.Mrgpra3+Mrgprb4	0.0191186	1.29039	FALSE	None	FALSE
chr10:117628828-117629976	C-NP.Mrgpra3+Mrgprb4	2.4293200684799e-07	1.29037	TRUE	Bcl6_direct_+/+	TRUE
chr16:41070815-41071318	C-NP.Mrgpra3+Mrgprb4	0.00310893	1.29035	FALSE	None	FALSE
chr9:14242392-14242626	C-NP.Mrgpra3+Mrgprb4	0.0387913	1.29035	FALSE	None	FALSE
chr3:80042693-80043477	C-NP.Mrgpra3+Mrgprb4	0.00202632	1.29028	FALSE	None	FALSE
chr6:50146227-50146587	C-NP.Mrgpra3+Mrgprb4	0.0433667	1.29028	FALSE	None	FALSE
chr16:48810951-48811621	C-NP.Mrgpra3+Mrgprb4	0.0159979	1.29027	FALSE	None	FALSE
chr16:96957337-96957735	C-NP.Mrgpra3+Mrgprb4	0.0129643	1.29025	FALSE	None	FALSE
chr3:16213971-16214356	C-NP.Mrgpra3+Mrgprb4	0.000684992	1.29025	FALSE	None	FALSE
chr17:43722537-43723393	C-NP.Mrgpra3+Mrgprb4	0.00347641	1.29024	FALSE	None	FALSE
chr2:169569228-169570472	C-NP.Mrgpra3+Mrgprb4	0.032322	1.29024	TRUE	Klf7_direct_+/+; Fli1_extended_+/+; Klf7_extended_+/+; Pdlim5_extended_+/+; Glis1_extended_-/+; Onecut2_extended_-/+; Pbx1_extended_-/+; Tbx3_extended_-/+	FALSE
chr12:4550467-4550754	C-NP.Mrgpra3+Mrgprb4	0.00670387	1.29021	FALSE	None	FALSE
chr12:34775106-34776713	C-NP.Mrgpra3+Mrgprb4	0.000857655	1.29016	TRUE	Fli1_direct_+/+; Klf5_direct_+/+; Nfia_direct_-/+; Nfib_direct_-/+; Nfix_direct_-/+; Elf1_extended_+/+; Fli1_extended_+/+; Ahr_extended_-/+; Bcl11b_extended_-/+; Ebf4_extended_-/+; Foxo1_extended_-/+; Lcorl_extended_-/+; Meis2_extended_-/+; Nfia_extended_-/+; Nfib_extended_-/+; Peg3_extended_-/+	FALSE
chr13:114744726-114745760	C-NP.Mrgpra3+Mrgprb4	0.0211967	1.29016	FALSE	None	FALSE
chr8:26503798-26504606	C-NP.Mrgpra3+Mrgprb4	0.043079	1.29006	FALSE	None	FALSE
chr13:93884039-93884229	C-NP.Mrgpra3+Mrgprb4	0.0341318	1.29006	FALSE	None	FALSE
chr4:144961250-144962122	C-NP.Mrgpra3+Mrgprb4	0.000502933	1.29003	FALSE	None	FALSE
chr7:83195992-83196953	C-NP.Mrgpra3+Mrgprb4	3.41497525039887e-06	1.29003	FALSE	None	FALSE
chrX:66657755-66658478	C-NP.Mrgpra3+Mrgprb4	0.0094416	1.29	FALSE	None	FALSE
chr13:38804206-38804592	C-NP.Mrgpra3+Mrgprb4	7.07738605865669e-05	1.29	FALSE	None	FALSE
chr13:107577591-107578656	C-NP.Mrgpra3+Mrgprb4	0.00180655	1.28998	TRUE	E2f3_direct_+/+; E2f3_extended_+/+; Fli1_extended_+/+	FALSE
chr2:73095157-73095867	C-NP.Mrgpra3+Mrgprb4	0.00534411	1.28997	FALSE	None	FALSE
chr13:10554209-10554817	C-NP.Mrgpra3+Mrgprb4	0.0139791	1.28991	FALSE	None	FALSE
chrX:99261584-99261833	C-NP.Mrgpra3+Mrgprb4	0.00764036	1.2899	FALSE	None	FALSE
chr18:80613556-80614331	C-NP.Mrgpra3+Mrgprb4	0.000544324	1.28989	FALSE	None	FALSE
chr12:78105980-78106680	C-NP.Mrgpra3+Mrgprb4	0.0160981	1.28983	FALSE	None	FALSE
chr17:28664934-28665827	C-NP.Mrgpra3+Mrgprb4	0.00259888	1.28978	FALSE	None	FALSE
chr8:87214444-87215514	C-NP.Mrgpra3+Mrgprb4	0.00246977	1.28975	FALSE	None	FALSE
chr1:13266329-13266959	C-NP.Mrgpra3+Mrgprb4	0.000656196	1.28974	FALSE	None	FALSE
chr6:145145171-145145383	C-NP.Mrgpra3+Mrgprb4	0.018096	1.28959	FALSE	None	FALSE
chr12:41702610-41702960	C-NP.Mrgpra3+Mrgprb4	0.0381383	1.28954	FALSE	None	FALSE
chr17:70022697-70023998	C-NP.Mrgpra3+Mrgprb4	0.00523437	1.28953	FALSE	None	FALSE
chr17:65693278-65693462	C-NP.Mrgpra3+Mrgprb4	0.000915468	1.28946	FALSE	None	FALSE
chr8:15424099-15425938	C-NP.Mrgpra3+Mrgprb4	0.00668	1.28944	FALSE	None	FALSE
chr7:40010235-40011217	C-NP.Mrgpra3+Mrgprb4	0.0281437	1.28942	FALSE	None	FALSE
chr4:117776260-117776471	C-NP.Mrgpra3+Mrgprb4	0.00704021	1.28941	FALSE	None	FALSE
chr6:86137438-86138401	C-NP.Mrgpra3+Mrgprb4	0.00368056	1.2894	TRUE	Klf12_direct_-/+; Elf1_extended_+/+; Klf13_extended_+/+; Zbtb10_extended_+/+	FALSE
chr13:34145175-34145345	C-NP.Mrgpra3+Mrgprb4	0.0190326	1.28937	FALSE	None	FALSE
chr7:94275142-94275686	C-NP.Mrgpra3+Mrgprb4	0.00566802	1.28936	FALSE	None	FALSE
chr8:36213107-36214375	C-NP.Mrgpra3+Mrgprb4	0.000749764	1.28933	TRUE	Ebf1_direct_+/+; Klf13_direct_+/+; Elf1_extended_+/+; Klf13_extended_+/+	FALSE
chr17:54929171-54929713	C-NP.Mrgpra3+Mrgprb4	0.0306983	1.28925	FALSE	None	FALSE
chr7:71457893-71458822	C-NP.Mrgpra3+Mrgprb4	0.00497552	1.28919	FALSE	None	FALSE
chr14:65168716-65169063	C-NP.Mrgpra3+Mrgprb4	0.014542	1.28917	FALSE	None	FALSE
chr12:35981642-35982254	C-NP.Mrgpra3+Mrgprb4	0.0163103	1.28914	TRUE	Etv1_extended_+/+	FALSE
chr6:63053104-63053427	C-NP.Mrgpra3+Mrgprb4	0.0431069	1.28908	FALSE	None	FALSE
chr15:98030722-98031256	C-NP.Mrgpra3+Mrgprb4	0.000252161	1.28908	FALSE	None	FALSE
chr12:17659220-17659801	C-NP.Mrgpra3+Mrgprb4	0.000437041	1.28906	FALSE	None	FALSE
chr7:110995670-110996052	C-NP.Mrgpra3+Mrgprb4	0.0148431	1.28904	FALSE	None	FALSE
chr18:64347782-64348003	C-NP.Mrgpra3+Mrgprb4	0.00126828	1.28898	TRUE	Nfia_extended_+/+	FALSE
chr1:157479184-157479762	C-NP.Mrgpra3+Mrgprb4	0.0237497	1.28898	FALSE	None	FALSE
chr18:4181612-4181961	C-NP.Mrgpra3+Mrgprb4	0.0141367	1.28895	FALSE	None	FALSE
chr8:27835757-27837186	C-NP.Mrgpra3+Mrgprb4	0.00578818	1.28893	FALSE	None	FALSE
chr5:6168098-6169064	C-NP.Mrgpra3+Mrgprb4	0.0288426	1.28892	FALSE	None	FALSE
chr1:51705960-51706853	C-NP.Mrgpra3+Mrgprb4	0.00305758	1.28892	FALSE	None	FALSE
chr3:42883660-42884111	C-NP.Mrgpra3+Mrgprb4	0.0291933	1.28891	FALSE	None	FALSE
chr7:78684848-78686016	C-NP.Mrgpra3+Mrgprb4	0.00443133	1.28889	TRUE	Cux2_direct_+/+; Esr1_direct_+/+; Esrrg_direct_+/+; Klf12_direct_+/+; Klf7_direct_-/+; Rxrg_direct_-/+; Esr1_extended_+/+; Esrrg_extended_+/+; Klf12_extended_+/+; Meis2_extended_+/+; Nfia_extended_+/+; Onecut1_extended_+/+; Pbx1_extended_+/+; Klf13_extended_-/+; Klf7_extended_-/+; Rxrg_extended_-/+	FALSE
chr7:39944280-39944691	C-NP.Mrgpra3+Mrgprb4	0.00425838	1.28888	FALSE	None	FALSE
chr4:116905204-116905994	C-NP.Mrgpra3+Mrgprb4	0.00538902	1.28883	TRUE	Klf5_direct_+/+; Ets1_extended_+/+; Klf5_extended_+/+	FALSE
chr3:126370050-126371259	C-NP.Mrgpra3+Mrgprb4	0.0157048	1.28877	TRUE	Nfia_extended_+/+	TRUE
chr3:115017552-115018438	C-NP.Mrgpra3+Mrgprb4	0.00208877	1.28875	FALSE	None	TRUE
chr4:62568572-62568930	C-NP.Mrgpra3+Mrgprb4	0.000423589	1.28871	FALSE	None	FALSE
chr13:100975447-100976887	C-NP.Mrgpra3+Mrgprb4	0.00659065	1.28868	TRUE	Ebf2_direct_+/+; Ebf2_extended_+/+	FALSE
chr8:41102068-41102292	C-NP.Mrgpra3+Mrgprb4	0.00123567	1.28867	FALSE	None	FALSE
chr9:24907005-24907348	C-NP.Mrgpra3+Mrgprb4	0.0066023	1.28864	FALSE	None	FALSE
chr17:43674637-43675380	C-NP.Mrgpra3+Mrgprb4	0.00131858	1.28864	TRUE	Etv1_extended_+/+	FALSE
chr7:63122582-63123468	C-NP.Mrgpra3+Mrgprb4	0.014299	1.28864	TRUE	Etv6_direct_+/+; Etv6_extended_+/+	FALSE
chr16:40942071-40943161	C-NP.Mrgpra3+Mrgprb4	4.97524238003782e-06	1.28862	FALSE	None	FALSE
chr10:126997301-126997920	C-NP.Mrgpra3+Mrgprb4	5.4502311955906e-07	1.28855	TRUE	Klf13_direct_+/+; Klf5_direct_+/+; Cux2_direct_-/+; Hmx1_direct_-/+; Ebf1_extended_+/+; Elf1_extended_+/+; Isl2_extended_+/+; Klf13_extended_+/+; Klf5_extended_+/+; Cux2_extended_-/+; Hmx1_extended_-/+; Rxrg_extended_-/+	FALSE
chr18:51238384-51238534	C-NP.Mrgpra3+Mrgprb4	0.0364298	1.28852	FALSE	None	FALSE
chr13:113823810-113824240	C-NP.Mrgpra3+Mrgprb4	0.0013305	1.28852	FALSE	None	FALSE
chr1:115000832-115001087	C-NP.Mrgpra3+Mrgprb4	0.0472046	1.28851	FALSE	None	FALSE
chr19:33332821-33333559	C-NP.Mrgpra3+Mrgprb4	0.0170003	1.28848	FALSE	None	FALSE
chr16:11821931-11822682	C-NP.Mrgpra3+Mrgprb4	0.00090155	1.28842	FALSE	None	FALSE
chr1:188458857-188459768	C-NP.Mrgpra3+Mrgprb4	0.00464173	1.28825	FALSE	None	FALSE
chr11:96143163-96143528	C-NP.Mrgpra3+Mrgprb4	0.0238078	1.28823	TRUE	Ebf1_direct_+/+; Ebf1_extended_+/+	FALSE
chr11:51786618-51786850	C-NP.Mrgpra3+Mrgprb4	0.0167176	1.2881	FALSE	None	FALSE
chr16:30872073-30872485	C-NP.Mrgpra3+Mrgprb4	0.0159696	1.28809	FALSE	None	FALSE
chr4:118581423-118582183	C-NP.Mrgpra3+Mrgprb4	0.00113087	1.28808	TRUE	Klf5_direct_+/+; Klf5_extended_+/+	FALSE
chr12:91184113-91186064	C-NP.Mrgpra3+Mrgprb4	0.00174168	1.28807	FALSE	None	FALSE
chr13:84448639-84449826	C-NP.Mrgpra3+Mrgprb4	0.00891345	1.28806	FALSE	None	FALSE
chr2:141862430-141863873	C-NP.Mrgpra3+Mrgprb4	0.00468424	1.28806	FALSE	None	FALSE
chr1:143258488-143258935	C-NP.Mrgpra3+Mrgprb4	0.0123355	1.28803	FALSE	None	FALSE
chr5:48831025-48831934	C-NP.Mrgpra3+Mrgprb4	0.00067136	1.288	TRUE	Foxo1_extended_-/+; Satb1_extended_-/+	FALSE
chr2:36001751-36002009	C-NP.Mrgpra3+Mrgprb4	0.0163127	1.28793	FALSE	None	FALSE
chr10:121874019-121874408	C-NP.Mrgpra3+Mrgprb4	0.00147745	1.28792	FALSE	None	FALSE
chr15:25637546-25638338	C-NP.Mrgpra3+Mrgprb4	0.000145801	1.28791	TRUE	Atf3_direct_+/+; Bach1_direct_+/+; Bach2_direct_+/+; Atf3_extended_+/+; Bach2_extended_+/+; Bnc2_extended_-/+	FALSE
chrX:38210205-38211301	C-NP.Mrgpra3+Mrgprb4	0.00456999	1.28788	FALSE	None	FALSE
chr13:76912392-76912706	C-NP.Mrgpra3+Mrgprb4	0.0377096	1.28787	FALSE	None	FALSE
chr17:17482625-17483324	C-NP.Mrgpra3+Mrgprb4	0.0112451	1.28786	FALSE	None	FALSE
chr2:144230230-144232058	C-NP.Mrgpra3+Mrgprb4	0.000149442	1.28785	TRUE	Etv1_extended_+/+	FALSE
chr19:48806965-48807357	C-NP.Mrgpra3+Mrgprb4	0.0100833	1.2877	FALSE	None	FALSE
chr8:39013951-39014201	C-NP.Mrgpra3+Mrgprb4	0.0035712	1.28763	TRUE	Elf1_extended_+/+	FALSE
chr6:81795230-81795632	C-NP.Mrgpra3+Mrgprb4	0.0156809	1.28761	FALSE	None	FALSE
chr11:60018225-60018463	C-NP.Mrgpra3+Mrgprb4	0.0423411	1.28759	FALSE	None	FALSE
chr6:53995080-53996142	C-NP.Mrgpra3+Mrgprb4	0.00302451	1.28759	FALSE	None	FALSE
chr4:6622041-6622739	C-NP.Mrgpra3+Mrgprb4	0.018762	1.28755	FALSE	None	FALSE
chr8:49879666-49880462	C-NP.Mrgpra3+Mrgprb4	0.0135961	1.28748	FALSE	None	FALSE
chr17:88923208-88924279	C-NP.Mrgpra3+Mrgprb4	0.0127089	1.28743	TRUE	Bach2_extended_+/+; Pou4f2_extended_+/+	FALSE
chr7:55089012-55090656	C-NP.Mrgpra3+Mrgprb4	8.65652703503036e-06	1.28739	FALSE	None	FALSE
chr18:55773044-55773854	C-NP.Mrgpra3+Mrgprb4	0.00574028	1.28738	FALSE	None	FALSE
chr2:7640635-7641665	C-NP.Mrgpra3+Mrgprb4	0.00405975	1.28738	FALSE	None	TRUE
chr10:49689791-49690414	C-NP.Mrgpra3+Mrgprb4	0.00298391	1.28736	FALSE	None	FALSE
chr2:16439799-16440345	C-NP.Mrgpra3+Mrgprb4	0.00211732	1.28721	FALSE	None	FALSE
chr6:110925664-110926404	C-NP.Mrgpra3+Mrgprb4	0.0124109	1.28717	FALSE	None	FALSE
chr4:104463415-104464848	C-NP.Mrgpra3+Mrgprb4	0.0362753	1.28712	FALSE	None	FALSE
chr12:41877188-41878036	C-NP.Mrgpra3+Mrgprb4	0.000439259	1.28709	FALSE	None	FALSE
chrX:159460426-159460638	C-NP.Mrgpra3+Mrgprb4	0.0178499	1.28708	FALSE	None	FALSE
chr14:16414944-16415679	C-NP.Mrgpra3+Mrgprb4	0.00257994	1.28702	FALSE	None	FALSE
chr18:69377190-69378358	C-NP.Mrgpra3+Mrgprb4	0.000841893	1.28699	FALSE	None	FALSE
chr1:54109127-54109580	C-NP.Mrgpra3+Mrgprb4	0.00910112	1.28694	FALSE	None	FALSE
chr8:55002193-55002876	C-NP.Mrgpra3+Mrgprb4	1.10185904420023e-05	1.28692	FALSE	None	FALSE
chr18:21684639-21685819	C-NP.Mrgpra3+Mrgprb4	0.00475146	1.28691	FALSE	None	FALSE
chr9:81104292-81104654	C-NP.Mrgpra3+Mrgprb4	0.0454745	1.28689	FALSE	None	FALSE
chr3:19125288-19126235	C-NP.Mrgpra3+Mrgprb4	0.000455675	1.28689	FALSE	None	FALSE
chr9:99534130-99534414	C-NP.Mrgpra3+Mrgprb4	0.000869171	1.28688	FALSE	None	FALSE
chr2:31708726-31709182	C-NP.Mrgpra3+Mrgprb4	9.26572344957487e-05	1.28684	FALSE	None	FALSE
chr7:68567404-68568460	C-NP.Mrgpra3+Mrgprb4	0.0134788	1.28682	FALSE	None	FALSE
chr15:59745327-59745548	C-NP.Mrgpra3+Mrgprb4	0.0187358	1.28682	FALSE	None	FALSE
chr14:104940061-104940247	C-NP.Mrgpra3+Mrgprb4	0.0141245	1.28669	FALSE	None	FALSE
chr5:50761965-50762649	C-NP.Mrgpra3+Mrgprb4	0.0255163	1.28667	FALSE	None	FALSE
chr5:123273112-123273278	C-NP.Mrgpra3+Mrgprb4	0.00289222	1.28667	FALSE	None	FALSE
chr3:105330612-105331749	C-NP.Mrgpra3+Mrgprb4	0.000492708	1.28666	FALSE	None	FALSE
chr2:78857175-78857677	C-NP.Mrgpra3+Mrgprb4	0.04771	1.28664	FALSE	None	FALSE
chr15:58254023-58254902	C-NP.Mrgpra3+Mrgprb4	1.0746369177839e-07	1.28658	TRUE	Meis2_direct_+/+; Bach2_direct_-/+; Nfia_extended_+/+; Bach2_extended_-/+	FALSE
chr11:78246809-78247055	C-NP.Mrgpra3+Mrgprb4	0.00781368	1.28658	FALSE	None	FALSE
chr13:108368869-108369313	C-NP.Mrgpra3+Mrgprb4	0.0147719	1.28652	FALSE	None	FALSE
chr2:67873333-67873724	C-NP.Mrgpra3+Mrgprb4	0.00505652	1.28645	FALSE	None	FALSE
chr9:66213442-66213771	C-NP.Mrgpra3+Mrgprb4	0.00541524	1.28644	FALSE	None	FALSE
chr13:35797885-35798322	C-NP.Mrgpra3+Mrgprb4	0.00423133	1.28644	FALSE	None	FALSE
chr9:16270401-16271259	C-NP.Mrgpra3+Mrgprb4	5.02346000770597e-05	1.28642	FALSE	None	FALSE
chr14:25312149-25314475	C-NP.Mrgpra3+Mrgprb4	4.91107566245865e-06	1.28635	FALSE	None	FALSE
chrX:133640138-133641912	C-NP.Mrgpra3+Mrgprb4	0.00313444	1.28628	TRUE	Hoxa3_direct_+/+; Cux2_extended_+/+; Tcf4_extended_+/+	FALSE
chr4:155571121-155572051	C-NP.Mrgpra3+Mrgprb4	0.000132285	1.28627	TRUE	Klf13_direct_+/+; Klf5_direct_+/+; Klf7_direct_+/+; Aff4_extended_+/+; Elf1_extended_+/+; Klf13_extended_+/+; Klf5_extended_+/+; Klf7_extended_+/+; Rarg_extended_+/+	FALSE
chr16:28386256-28386478	C-NP.Mrgpra3+Mrgprb4	0.00909413	1.28626	FALSE	None	FALSE
chr4:48571752-48572702	C-NP.Mrgpra3+Mrgprb4	0.00442586	1.28619	FALSE	None	FALSE
chr18:20067399-20068221	C-NP.Mrgpra3+Mrgprb4	0.0196394	1.28617	FALSE	None	FALSE
chr12:108923296-108924150	C-NP.Mrgpra3+Mrgprb4	4.95147456613767e-05	1.28616	TRUE	Nfia_direct_+/+; Onecut1_direct_+/+; Nfia_extended_+/+; Onecut1_extended_+/+; Runx1_extended_-/+	TRUE
chr19:50799324-50799835	C-NP.Mrgpra3+Mrgprb4	0.0434119	1.28601	FALSE	None	FALSE
chr11:111953323-111954528	C-NP.Mrgpra3+Mrgprb4	0.00286834	1.28601	FALSE	None	FALSE
chr1:143993869-143994959	C-NP.Mrgpra3+Mrgprb4	0.0113103	1.28599	FALSE	None	FALSE
chr11:74822638-74823337	C-NP.Mrgpra3+Mrgprb4	2.80558886912341e-07	1.28598	FALSE	None	FALSE
chr17:14558316-14558634	C-NP.Mrgpra3+Mrgprb4	0.0182576	1.28596	FALSE	None	FALSE
chr8:26872394-26873428	C-NP.Mrgpra3+Mrgprb4	0.0124591	1.28593	FALSE	None	FALSE
chr7:44822822-44823383	C-NP.Mrgpra3+Mrgprb4	0.00210878	1.28591	TRUE	Klf5_direct_+/+; Klf7_direct_+/+; Klf5_extended_+/+; Klf7_extended_+/+	FALSE
chr9:56901063-56901658	C-NP.Mrgpra3+Mrgprb4	0.00745618	1.28582	FALSE	None	TRUE
chr9:3418321-3418896	C-NP.Mrgpra3+Mrgprb4	0.0117009	1.28582	FALSE	None	FALSE
chr14:21443188-21443553	C-NP.Mrgpra3+Mrgprb4	0.0323106	1.28582	FALSE	None	FALSE
chr12:77667477-77668223	C-NP.Mrgpra3+Mrgprb4	1.21559712977127e-10	1.28576	FALSE	None	FALSE
chr10:70549272-70549539	C-NP.Mrgpra3+Mrgprb4	0.00995687	1.28573	FALSE	None	FALSE
chr9:51371101-51371332	C-NP.Mrgpra3+Mrgprb4	0.0321386	1.28564	FALSE	None	FALSE
chr16:6143590-6144555	C-NP.Mrgpra3+Mrgprb4	1.73281254817453e-06	1.28561	FALSE	None	FALSE
chr3:122528462-122529108	C-NP.Mrgpra3+Mrgprb4	0.0135066	1.28558	TRUE	Fli1_extended_+/+; Hnf4g_extended_+/+; Pbx3_extended_+/+	FALSE
chr6:38022960-38023721	C-NP.Mrgpra3+Mrgprb4	0.000392792	1.28544	FALSE	None	FALSE
chr1:50102234-50103467	C-NP.Mrgpra3+Mrgprb4	0.0422699	1.28542	FALSE	None	FALSE
chr4:111223936-111224962	C-NP.Mrgpra3+Mrgprb4	0.0128887	1.28542	FALSE	None	FALSE
chr6:67091222-67092044	C-NP.Mrgpra3+Mrgprb4	0.0355679	1.28541	FALSE	None	FALSE
chr15:52289503-52290206	C-NP.Mrgpra3+Mrgprb4	0.0148503	1.28541	FALSE	None	FALSE
chr7:83862876-83863256	C-NP.Mrgpra3+Mrgprb4	0.015407	1.2854	FALSE	None	FALSE
chr8:12907410-12908235	C-NP.Mrgpra3+Mrgprb4	0.000306008	1.2854	FALSE	None	FALSE
chr1:45809993-45810451	C-NP.Mrgpra3+Mrgprb4	0.00296146	1.28534	FALSE	None	FALSE
chr5:81899913-81901822	C-NP.Mrgpra3+Mrgprb4	0.00235341	1.28525	FALSE	None	FALSE
chr17:26363351-26363527	C-NP.Mrgpra3+Mrgprb4	0.00115801	1.28525	FALSE	None	FALSE
chr2:76201667-76203464	C-NP.Mrgpra3+Mrgprb4	2.31468601853899e-05	1.28521	FALSE	None	TRUE
chr9:22325900-22326324	C-NP.Mrgpra3+Mrgprb4	0.017789	1.28521	FALSE	None	FALSE
chr14:116297408-116298030	C-NP.Mrgpra3+Mrgprb4	0.0493371	1.28519	TRUE	Pou6f2_extended_+/+	FALSE
chr8:86527290-86528229	C-NP.Mrgpra3+Mrgprb4	0.00020449	1.28519	FALSE	None	FALSE
chr11:80964662-80966397	C-NP.Mrgpra3+Mrgprb4	6.11646389371493e-05	1.28514	FALSE	None	FALSE
chrX:12413100-12413559	C-NP.Mrgpra3+Mrgprb4	0.0158531	1.28512	FALSE	None	FALSE
chr5:127755166-127756303	C-NP.Mrgpra3+Mrgprb4	0.0134889	1.28511	FALSE	None	FALSE
chr17:83571239-83572207	C-NP.Mrgpra3+Mrgprb4	0.00363135	1.28501	FALSE	None	TRUE
chr17:88370733-88371238	C-NP.Mrgpra3+Mrgprb4	0.00703448	1.28498	FALSE	None	FALSE
chr11:22766003-22766586	C-NP.Mrgpra3+Mrgprb4	0.00131641	1.28496	FALSE	None	FALSE
chr12:77517211-77517956	C-NP.Mrgpra3+Mrgprb4	0.00866442	1.28487	FALSE	None	FALSE
chr12:70042188-70042743	C-NP.Mrgpra3+Mrgprb4	0.000988932	1.28485	TRUE	Fli1_extended_+/+; Klf5_extended_+/+; Klf6_extended_-/+	FALSE
chr6:31350254-31351119	C-NP.Mrgpra3+Mrgprb4	1.18435113364678e-05	1.28475	TRUE	Sox4_extended_+/+	FALSE
chr7:115754265-115755924	C-NP.Mrgpra3+Mrgprb4	0.00124672	1.28475	FALSE	None	FALSE
chr11:68071658-68072276	C-NP.Mrgpra3+Mrgprb4	0.00546359	1.28475	FALSE	None	FALSE
chr2:118948438-118949107	C-NP.Mrgpra3+Mrgprb4	0.00392941	1.28475	TRUE	Rarg_extended_+/+	FALSE
chr15:62207108-62208248	C-NP.Mrgpra3+Mrgprb4	0.000601732	1.28473	FALSE	None	FALSE
chr17:91160622-91160921	C-NP.Mrgpra3+Mrgprb4	0.00819266	1.28472	FALSE	None	FALSE
chr7:124680203-124680958	C-NP.Mrgpra3+Mrgprb4	0.00172304	1.28472	FALSE	None	FALSE
chr5:3549463-3549956	C-NP.Mrgpra3+Mrgprb4	0.00208014	1.28469	FALSE	None	FALSE
chr4:72046897-72047685	C-NP.Mrgpra3+Mrgprb4	0.033141	1.28469	FALSE	None	FALSE
chr2:7827853-7828639	C-NP.Mrgpra3+Mrgprb4	0.00118535	1.28468	FALSE	None	FALSE
chr17:68121645-68123694	C-NP.Mrgpra3+Mrgprb4	0.000744633	1.28467	TRUE	Elf1_direct_+/+; Fli1_direct_+/+; Klf5_direct_+/+; Klf7_direct_+/+; Klf12_direct_-/+; Elf1_extended_+/+; Fli1_extended_+/+; Klf5_extended_+/+; Klf7_extended_+/+; Mbnl2_extended_+/+; Zfhx2_extended_+/+; Cbfb_extended_-/+; Etv1_extended_-/+; Klf12_extended_-/+; Pbx1_extended_-/+	FALSE
chr8:87775004-87775404	C-NP.Mrgpra3+Mrgprb4	0.00488345	1.28464	FALSE	None	FALSE
chr9:41483759-41484588	C-NP.Mrgpra3+Mrgprb4	0.0423574	1.28462	FALSE	None	TRUE
chr13:111454420-111455497	C-NP.Mrgpra3+Mrgprb4	0.000309054	1.2846	FALSE	None	FALSE
chr16:6353963-6354160	C-NP.Mrgpra3+Mrgprb4	0.00691753	1.2846	FALSE	None	FALSE
chr18:60756456-60756690	C-NP.Mrgpra3+Mrgprb4	0.00140449	1.28454	FALSE	None	FALSE
chr2:61669830-61670406	C-NP.Mrgpra3+Mrgprb4	0.0210147	1.28449	FALSE	None	FALSE
chr4:95697590-95698241	C-NP.Mrgpra3+Mrgprb4	0.00766807	1.28446	FALSE	None	FALSE
chr5:65157599-65159329	C-NP.Mrgpra3+Mrgprb4	0.00623615	1.28441	TRUE	Fli1_direct_+/+; Klf5_direct_+/+; Klf12_direct_-/+; Fli1_extended_+/+; Hnf4g_extended_+/+; Klf5_extended_+/+; Runx1_extended_+/+; Bcl11a_extended_-/+; Klf12_extended_-/+	FALSE
chr17:59122775-59123522	C-NP.Mrgpra3+Mrgprb4	0.0244075	1.28436	FALSE	None	FALSE
chr3:120416577-120417800	C-NP.Mrgpra3+Mrgprb4	0.00395367	1.28432	FALSE	None	FALSE
chr16:71243113-71243600	C-NP.Mrgpra3+Mrgprb4	0.00145398	1.28431	FALSE	None	TRUE
chr17:94078646-94079202	C-NP.Mrgpra3+Mrgprb4	0.0215142	1.28428	FALSE	None	FALSE
chr14:37296059-37297117	C-NP.Mrgpra3+Mrgprb4	0.00342868	1.28428	FALSE	None	FALSE
chr7:47341574-47342006	C-NP.Mrgpra3+Mrgprb4	0.0211738	1.28427	FALSE	None	FALSE
chr1:31233399-31234049	C-NP.Mrgpra3+Mrgprb4	0.00255844	1.28421	FALSE	None	FALSE
chr11:62029327-62030086	C-NP.Mrgpra3+Mrgprb4	0.00481105	1.28418	FALSE	None	FALSE
chr5:102749069-102749655	C-NP.Mrgpra3+Mrgprb4	0.00414383	1.28414	FALSE	None	FALSE
chr2:92109914-92111383	C-NP.Mrgpra3+Mrgprb4	1.24117375936675e-05	1.28409	TRUE	Elf1_direct_+/+; Fli1_direct_+/+; Klf5_direct_+/+; Klf7_direct_+/+; Runx1_direct_+/+; Bcl11b_direct_-/+; Cbfb_direct_-/+; Klf12_direct_-/+; Nfia_direct_-/+; Nfib_direct_-/+; Pbx1_direct_-/+; Elf1_extended_+/+; Fli1_extended_+/+; Klf5_extended_+/+; Klf7_extended_+/+; Mbnl2_extended_+/+; Runx1_extended_+/+; Bcl11b_extended_-/+; Cbfb_extended_-/+; Etv1_extended_-/+; Klf12_extended_-/+; Nfia_extended_-/+; Nfib_extended_-/+; Smad1_extended_-/+; Zbtb20_extended_-/+	TRUE
chr19:10373062-10373409	C-NP.Mrgpra3+Mrgprb4	0.0399703	1.28407	TRUE	Meis2_extended_-/+	FALSE
chr10:94934087-94935452	C-NP.Mrgpra3+Mrgprb4	0.00138671	1.28404	TRUE	Ebf1_direct_+/+; Klf5_direct_+/+; Klf7_direct_+/+; Mxi1_direct_-/+; Cux1_extended_+/+; Ebf1_extended_+/+; Elf1_extended_+/+; Ets1_extended_+/+; Etv1_extended_+/+; Fli1_extended_+/+; Foxn2_extended_+/+; Klf5_extended_+/+; Klf7_extended_+/+; Mbnl2_extended_+/+; Pbx3_extended_+/+; Pdlim5_extended_+/+; Rarg_extended_+/+; Zbtb20_extended_+/+; Ebf4_extended_-/+; Glis1_extended_-/+; Pbx1_extended_-/+	FALSE
chr6:145234350-145234912	C-NP.Mrgpra3+Mrgprb4	0.00115039	1.28398	FALSE	None	FALSE
chr4:4816582-4817166	C-NP.Mrgpra3+Mrgprb4	0.0329899	1.28397	FALSE	None	FALSE
chr2:33713303-33714177	C-NP.Mrgpra3+Mrgprb4	0.00133004	1.28393	FALSE	None	FALSE
chr2:132760074-132760694	C-NP.Mrgpra3+Mrgprb4	7.47919752289705e-08	1.2839	FALSE	None	FALSE
chr15:86802782-86802948	C-NP.Mrgpra3+Mrgprb4	0.0420203	1.28387	FALSE	None	FALSE
chr11:106097642-106099076	C-NP.Mrgpra3+Mrgprb4	0.000700341	1.28386	TRUE	Ebf1_direct_+/+; Elf1_direct_+/+; Etv1_direct_+/+; Klf5_direct_+/+; Klf12_direct_-/+; Bach2_extended_+/+; Ebf1_extended_+/+; Elf1_extended_+/+; Etv1_extended_+/+; Kat7_extended_+/+; Klf5_extended_+/+; Mbnl2_extended_+/+; Pdlim5_extended_+/+; Sox4_extended_+/+; Zbtb20_extended_+/+; Klf12_extended_-/+	FALSE
chr16:71832911-71833703	C-NP.Mrgpra3+Mrgprb4	0.000751906	1.28385	FALSE	None	FALSE
chr4:130181711-130182343	C-NP.Mrgpra3+Mrgprb4	8.37148677288498e-07	1.28381	TRUE	Nfia_extended_+/+	FALSE
chr10:51609800-51610394	C-NP.Mrgpra3+Mrgprb4	0.000589064	1.2838	FALSE	None	FALSE
chr1:45492041-45492650	C-NP.Mrgpra3+Mrgprb4	0.0014698	1.28379	TRUE	Mafa_direct_+/+; Mafa_extended_+/+	FALSE
chr2:121633126-121634067	C-NP.Mrgpra3+Mrgprb4	0.0016783	1.28379	FALSE	None	FALSE
chr15:68102024-68103912	C-NP.Mrgpra3+Mrgprb4	3.72872340320033e-05	1.28378	FALSE	None	FALSE
chr16:45690119-45690897	C-NP.Mrgpra3+Mrgprb4	0.000567898	1.28376	FALSE	None	FALSE
chr3:35221219-35221497	C-NP.Mrgpra3+Mrgprb4	0.00217695	1.28375	FALSE	None	FALSE
chr10:84675751-84676010	C-NP.Mrgpra3+Mrgprb4	0.0124414	1.28375	FALSE	None	FALSE
chr4:43242383-43243557	C-NP.Mrgpra3+Mrgprb4	4.86820504627129e-06	1.28373	TRUE	Klf13_extended_+/+	FALSE
chr15:39259296-39260068	C-NP.Mrgpra3+Mrgprb4	0.000433121	1.28372	TRUE	Bcl11b_extended_+/+; Elf1_extended_+/+; Pdlim5_extended_+/+; Srebf2_extended_+/+	FALSE
chr10:119908609-119908798	C-NP.Mrgpra3+Mrgprb4	0.00540849	1.2837	FALSE	None	FALSE
chr12:102345499-102345657	C-NP.Mrgpra3+Mrgprb4	0.0313705	1.28364	FALSE	None	FALSE
chr7:5121385-5122312	C-NP.Mrgpra3+Mrgprb4	0.00339074	1.28363	FALSE	None	FALSE
chr17:62836403-62836944	C-NP.Mrgpra3+Mrgprb4	0.00383743	1.2836	FALSE	None	FALSE
chr2:173987312-173988210	C-NP.Mrgpra3+Mrgprb4	0.00439504	1.28358	FALSE	None	FALSE
chr6:46419803-46420461	C-NP.Mrgpra3+Mrgprb4	0.00251481	1.28358	FALSE	None	FALSE
chr7:74060296-74060740	C-NP.Mrgpra3+Mrgprb4	0.00393193	1.28358	FALSE	None	FALSE
chr8:29930694-29931971	C-NP.Mrgpra3+Mrgprb4	0.0240498	1.28355	FALSE	None	FALSE
chr16:52445119-52445482	C-NP.Mrgpra3+Mrgprb4	0.00415206	1.28347	FALSE	None	FALSE
chr12:73095659-73096467	C-NP.Mrgpra3+Mrgprb4	0.00942451	1.28343	FALSE	None	FALSE
chr10:69583952-69584335	C-NP.Mrgpra3+Mrgprb4	0.000283114	1.28342	FALSE	None	FALSE
chr4:130262456-130263293	C-NP.Mrgpra3+Mrgprb4	0.0106885	1.28335	TRUE	Cux1_extended_+/+; Elf1_extended_+/+; Fli1_extended_+/+; Pbx1_extended_-/+	FALSE
chr12:17889314-17889964	C-NP.Mrgpra3+Mrgprb4	0.0054295	1.28331	FALSE	None	FALSE
chr14:72214580-72214882	C-NP.Mrgpra3+Mrgprb4	0.0432963	1.28328	FALSE	None	FALSE
chr9:96928793-96929011	C-NP.Mrgpra3+Mrgprb4	0.0200621	1.28326	FALSE	None	FALSE
chr6:71842197-71842553	C-NP.Mrgpra3+Mrgprb4	0.00040237	1.28325	FALSE	None	FALSE
chr18:31306325-31306727	C-NP.Mrgpra3+Mrgprb4	0.0002056	1.28325	FALSE	None	FALSE
chr3:127958476-127958728	C-NP.Mrgpra3+Mrgprb4	0.000951729	1.28321	FALSE	None	FALSE
chr2:141158105-141158965	C-NP.Mrgpra3+Mrgprb4	0.00447076	1.28317	FALSE	None	TRUE
chr7:126613031-126614007	C-NP.Mrgpra3+Mrgprb4	0.00206882	1.28316	FALSE	None	FALSE
chr12:17788706-17789579	C-NP.Mrgpra3+Mrgprb4	0.000650916	1.28315	FALSE	None	FALSE
chr1:182512715-182513437	C-NP.Mrgpra3+Mrgprb4	0.0105779	1.28314	TRUE	Klf12_direct_+/+; Etv1_extended_+/+; Klf12_extended_+/+; Nfia_extended_+/+; Rora_extended_-/+	FALSE
chr2:39830834-39831070	C-NP.Mrgpra3+Mrgprb4	0.0496464	1.28308	FALSE	None	FALSE
chr4:59247579-59247841	C-NP.Mrgpra3+Mrgprb4	0.00988642	1.28305	FALSE	None	FALSE
chr5:24832004-24832316	C-NP.Mrgpra3+Mrgprb4	0.0335028	1.28304	FALSE	None	FALSE
chr1:59291388-59291719	C-NP.Mrgpra3+Mrgprb4	0.00346363	1.28303	FALSE	None	FALSE
chr3:136544092-136544629	C-NP.Mrgpra3+Mrgprb4	0.0144483	1.28298	FALSE	None	FALSE
chr2:102322651-102323821	C-NP.Mrgpra3+Mrgprb4	0.000151155	1.28296	TRUE	Bcl11a_extended_+/+; Nr3c1_extended_+/+	FALSE
chr8:68722847-68723570	C-NP.Mrgpra3+Mrgprb4	0.000203467	1.28296	FALSE	None	FALSE
chr18:57858079-57858900	C-NP.Mrgpra3+Mrgprb4	0.00400063	1.28295	FALSE	None	FALSE
chr15:66558454-66559512	C-NP.Mrgpra3+Mrgprb4	0.00671705	1.2829	TRUE	Foxo1_extended_+/+; Hltf_extended_+/+; Pou2f1_extended_+/+; Bhlhe41_extended_-/+	FALSE
chr6:117651638-117653189	C-NP.Mrgpra3+Mrgprb4	0.0209452	1.28283	FALSE	None	FALSE
chr11:73225239-73225527	C-NP.Mrgpra3+Mrgprb4	0.00118447	1.28282	FALSE	None	FALSE
chr12:28514389-28516375	C-NP.Mrgpra3+Mrgprb4	0.00118951	1.28281	FALSE	None	TRUE
chr9:95764783-95765813	C-NP.Mrgpra3+Mrgprb4	0.0253762	1.2828	FALSE	None	FALSE
chr8:126183013-126183448	C-NP.Mrgpra3+Mrgprb4	0.0083059	1.28275	FALSE	None	FALSE
chr4:4022929-4023184	C-NP.Mrgpra3+Mrgprb4	0.0149777	1.28275	FALSE	None	FALSE
chr3:86111871-86113588	C-NP.Mrgpra3+Mrgprb4	0.00258056	1.28272	TRUE	Ebf1_extended_+/+; Meis2_extended_-/+	FALSE
chr2:10531624-10532557	C-NP.Mrgpra3+Mrgprb4	0.00647346	1.28271	FALSE	None	FALSE
chr13:114885092-114885720	C-NP.Mrgpra3+Mrgprb4	0.00240045	1.28267	FALSE	None	FALSE
chr11:55655662-55656489	C-NP.Mrgpra3+Mrgprb4	0.0105858	1.28262	FALSE	None	FALSE
chr2:71992233-71992469	C-NP.Mrgpra3+Mrgprb4	0.00338743	1.28257	FALSE	None	FALSE
chr2:173240976-173241297	C-NP.Mrgpra3+Mrgprb4	0.0100876	1.28253	FALSE	None	FALSE
chr18:17925833-17926160	C-NP.Mrgpra3+Mrgprb4	0.0484404	1.28253	FALSE	None	FALSE
chr3:82561108-82561766	C-NP.Mrgpra3+Mrgprb4	0.0160191	1.28251	FALSE	None	FALSE
chr8:73171037-73172556	C-NP.Mrgpra3+Mrgprb4	0.00674974	1.28248	FALSE	None	FALSE
chr18:77468488-77468804	C-NP.Mrgpra3+Mrgprb4	0.00895985	1.28243	FALSE	None	FALSE
chr6:15745284-15745954	C-NP.Mrgpra3+Mrgprb4	0.00329646	1.28241	FALSE	None	FALSE
chr3:40413878-40414039	C-NP.Mrgpra3+Mrgprb4	0.0136503	1.28241	FALSE	None	FALSE
chr10:111894947-111895981	C-NP.Mrgpra3+Mrgprb4	0.00308552	1.2824	FALSE	None	FALSE
chr2:146883212-146883772	C-NP.Mrgpra3+Mrgprb4	0.00552554	1.28239	FALSE	None	FALSE
chr8:41184800-41185168	C-NP.Mrgpra3+Mrgprb4	0.0325625	1.28239	FALSE	None	FALSE
chr13:107960325-107960995	C-NP.Mrgpra3+Mrgprb4	0.00423849	1.28238	FALSE	None	FALSE
chr14:119776176-119777767	C-NP.Mrgpra3+Mrgprb4	0.0103858	1.28226	TRUE	Meis2_direct_-/+; Nfia_direct_-/+; Nfix_direct_-/+; Meis2_extended_-/+; Nfia_extended_-/+; Onecut1_extended_-/+; Zeb2_extended_-/+	FALSE
chr5:12245159-12246149	C-NP.Mrgpra3+Mrgprb4	0.0486188	1.28225	FALSE	None	FALSE
chr14:67388125-67388462	C-NP.Mrgpra3+Mrgprb4	0.00065146	1.28219	FALSE	None	FALSE
chr2:154392908-154393682	C-NP.Mrgpra3+Mrgprb4	0.00205845	1.28217	FALSE	None	FALSE
chr12:107679938-107682228	C-NP.Mrgpra3+Mrgprb4	0.00245857	1.2821	FALSE	None	FALSE
chr2:162106057-162106940	C-NP.Mrgpra3+Mrgprb4	0.0407283	1.28209	TRUE	Klf7_direct_+/+; Klf12_direct_-/+; Bcl11a_extended_+/+; Elf1_extended_+/+; Hnf4g_extended_+/+; Klf7_extended_+/+; Klf12_extended_-/+; Onecut2_extended_-/+; Tcf4_extended_-/+	FALSE
chr1:136322829-136323377	C-NP.Mrgpra3+Mrgprb4	0.000131378	1.28206	FALSE	None	FALSE
chr11:30310613-30310783	C-NP.Mrgpra3+Mrgprb4	0.031933	1.28205	FALSE	None	FALSE
chr9:35687661-35688181	C-NP.Mrgpra3+Mrgprb4	0.0318371	1.282	FALSE	None	FALSE
chr6:131432893-131434718	C-NP.Mrgpra3+Mrgprb4	6.81176962523972e-06	1.282	TRUE	Elf1_extended_+/+; Foxn2_extended_+/+; Pdlim5_extended_+/+; Yy1_extended_+/+; Zbtb20_extended_+/+	TRUE
chr10:121421874-121422340	C-NP.Mrgpra3+Mrgprb4	0.00321128	1.28198	TRUE	Fli1_direct_+/+	FALSE
chr2:173800573-173802935	C-NP.Mrgpra3+Mrgprb4	9.18028775814837e-07	1.28192	FALSE	None	FALSE
chrX:100946175-100946770	C-NP.Mrgpra3+Mrgprb4	0.0335176	1.28189	FALSE	None	FALSE
chrX:164763992-164764472	C-NP.Mrgpra3+Mrgprb4	0.0277892	1.28186	FALSE	None	FALSE
chr18:84893194-84893418	C-NP.Mrgpra3+Mrgprb4	0.035822	1.28186	FALSE	None	FALSE
chr5:37724880-37726190	C-NP.Mrgpra3+Mrgprb4	0.0064239	1.28184	FALSE	None	TRUE
chr5:73711764-73712319	C-NP.Mrgpra3+Mrgprb4	0.00882504	1.28171	FALSE	None	FALSE
chr18:14397823-14398319	C-NP.Mrgpra3+Mrgprb4	0.00406766	1.28169	FALSE	None	FALSE
chr11:58670901-58671640	C-NP.Mrgpra3+Mrgprb4	0.00376021	1.28163	FALSE	None	FALSE
chr15:92447549-92448618	C-NP.Mrgpra3+Mrgprb4	0.00029347	1.28159	FALSE	None	FALSE
chr2:60493454-60494468	C-NP.Mrgpra3+Mrgprb4	0.000413748	1.28158	TRUE	Ebf1_direct_+/+; Ebf1_extended_+/+	FALSE
chr12:8916119-8916765	C-NP.Mrgpra3+Mrgprb4	0.00135474	1.28153	FALSE	None	TRUE
chr2:51964729-51965788	C-NP.Mrgpra3+Mrgprb4	0.00690879	1.28149	TRUE	Elf1_extended_+/+	FALSE
chr3:122517334-122520126	C-NP.Mrgpra3+Mrgprb4	7.63030726073738e-06	1.28149	TRUE	Ets1_direct_+/+; Fli1_direct_+/+; Bnc2_extended_+/+; Cux1_extended_+/+; Fli1_extended_+/+; Foxn2_extended_+/+; Hnf4g_extended_+/+; Pbx3_extended_+/+; Pdlim5_extended_+/+; Zbtb20_extended_+/+; Zfp423_extended_-/+	FALSE
chr11:62266537-62268121	C-NP.Mrgpra3+Mrgprb4	0.000158223	1.28135	TRUE	Fli1_extended_+/+; Pbx3_extended_+/+	FALSE
chr6:6487825-6489272	C-NP.Mrgpra3+Mrgprb4	0.00335751	1.28132	FALSE	None	FALSE
chr13:89616765-89617027	C-NP.Mrgpra3+Mrgprb4	0.0355308	1.2813	FALSE	None	FALSE
chr12:30357198-30357650	C-NP.Mrgpra3+Mrgprb4	0.0389986	1.28129	FALSE	None	FALSE
chr6:133988955-133989838	C-NP.Mrgpra3+Mrgprb4	0.00108342	1.28128	FALSE	None	FALSE
chr10:102071148-102071859	C-NP.Mrgpra3+Mrgprb4	0.00100895	1.28127	FALSE	None	FALSE
chr3:98843655-98844175	C-NP.Mrgpra3+Mrgprb4	0.00945418	1.28122	FALSE	None	FALSE
chr4:54838232-54839285	C-NP.Mrgpra3+Mrgprb4	0.00286173	1.28121	FALSE	None	FALSE
chr4:100897836-100898458	C-NP.Mrgpra3+Mrgprb4	0.0483149	1.28113	FALSE	None	FALSE
chr9:3436524-3436941	C-NP.Mrgpra3+Mrgprb4	0.00431929	1.28103	FALSE	None	FALSE
chr10:76067905-76068644	C-NP.Mrgpra3+Mrgprb4	0.0260844	1.28098	FALSE	None	FALSE
chr10:84673107-84673396	C-NP.Mrgpra3+Mrgprb4	0.0133131	1.28098	FALSE	None	FALSE
chr15:40900369-40901424	C-NP.Mrgpra3+Mrgprb4	0.0200446	1.28093	FALSE	None	FALSE
chr6:48608523-48608750	C-NP.Mrgpra3+Mrgprb4	0.0177929	1.28085	FALSE	None	FALSE
chr13:26497265-26497519	C-NP.Mrgpra3+Mrgprb4	0.0450425	1.28081	FALSE	None	FALSE
chr13:14457742-14457918	C-NP.Mrgpra3+Mrgprb4	0.0007983	1.28079	FALSE	None	FALSE
chr7:127700732-127701385	C-NP.Mrgpra3+Mrgprb4	0.000179617	1.28079	TRUE	Cbfb_direct_-/+; Cbfb_extended_-/+	FALSE
chr2:26621133-26621953	C-NP.Mrgpra3+Mrgprb4	0.0101754	1.28076	FALSE	None	FALSE
chr13:42803057-42803380	C-NP.Mrgpra3+Mrgprb4	0.0111296	1.2807	FALSE	None	FALSE
chr7:24460811-24462210	C-NP.Mrgpra3+Mrgprb4	0.000262823	1.28057	TRUE	Atf3_direct_+/+; Atf5_direct_+/+; Atf3_extended_+/+	FALSE
chr4:149016561-149016966	C-NP.Mrgpra3+Mrgprb4	0.00516068	1.28056	FALSE	None	FALSE
chr1:32208831-32210135	C-NP.Mrgpra3+Mrgprb4	1.59965872434348e-05	1.28054	TRUE	Bach2_direct_-/+; Bcl11a_extended_+/+; Bcl11b_extended_+/+; Ebf4_extended_+/+; Klf12_extended_+/+; Peg3_extended_+/+; Tead1_extended_+/+; Bach2_extended_-/+; Pou4f2_extended_-/+	FALSE
chr15:60529857-60530612	C-NP.Mrgpra3+Mrgprb4	0.0306383	1.28051	FALSE	None	FALSE
chr2:31516596-31516823	C-NP.Mrgpra3+Mrgprb4	0.00585501	1.28039	TRUE	Pbx1_direct_-/+	FALSE
chr14:49458735-49459112	C-NP.Mrgpra3+Mrgprb4	0.0178899	1.28028	FALSE	None	FALSE
chr7:100014634-100015811	C-NP.Mrgpra3+Mrgprb4	0.00218628	1.28027	TRUE	Lcorl_extended_+/+	FALSE
chr15:73359072-73359474	C-NP.Mrgpra3+Mrgprb4	0.0161735	1.28026	FALSE	None	FALSE
chr2:38508819-38509895	C-NP.Mrgpra3+Mrgprb4	0.000192959	1.28022	FALSE	None	FALSE
chr2:116822355-116823251	C-NP.Mrgpra3+Mrgprb4	0.00979875	1.28022	FALSE	None	FALSE
chr12:67210465-67211253	C-NP.Mrgpra3+Mrgprb4	0.0171772	1.28018	TRUE	Klf12_direct_+/+; Etv6_extended_+/+; Klf12_extended_+/+; Nfia_extended_+/+	FALSE
chr2:112955299-112956187	C-NP.Mrgpra3+Mrgprb4	7.66471925518167e-05	1.28013	FALSE	None	FALSE
chr12:40477337-40478862	C-NP.Mrgpra3+Mrgprb4	7.62367597649745e-06	1.28011	TRUE	Ebf1_direct_+/+; Ebf1_extended_+/+; Bcl11a_extended_-/+; Ebf4_extended_-/+	FALSE
chrX:162030853-162031486	C-NP.Mrgpra3+Mrgprb4	0.00138394	1.28008	FALSE	None	FALSE
chr10:49691562-49691867	C-NP.Mrgpra3+Mrgprb4	0.0245219	1.28001	FALSE	None	FALSE
chr15:85877312-85877506	C-NP.Mrgpra3+Mrgprb4	0.0281305	1.28	FALSE	None	FALSE
chr15:40969874-40970544	C-NP.Mrgpra3+Mrgprb4	0.0158343	1.27999	FALSE	None	FALSE
chr6:12911676-12912850	C-NP.Mrgpra3+Mrgprb4	0.00604942	1.27998	FALSE	None	FALSE
chr1:38372089-38372765	C-NP.Mrgpra3+Mrgprb4	0.0117537	1.2799	FALSE	None	FALSE
chr4:45924778-45925727	C-NP.Mrgpra3+Mrgprb4	0.00143637	1.27988	FALSE	None	FALSE
chr5:29484297-29484566	C-NP.Mrgpra3+Mrgprb4	0.0447353	1.27988	FALSE	None	FALSE
chr15:25997594-25998169	C-NP.Mrgpra3+Mrgprb4	0.00197373	1.27986	FALSE	None	FALSE
chr7:46965952-46966448	C-NP.Mrgpra3+Mrgprb4	0.00396017	1.27983	FALSE	None	FALSE
chr19:34713144-34713858	C-NP.Mrgpra3+Mrgprb4	0.0189153	1.27967	TRUE	Hnf4g_extended_+/+; Stat1_extended_+/+	FALSE
chr2:123898367-123899085	C-NP.Mrgpra3+Mrgprb4	0.0245688	1.27963	FALSE	None	FALSE
chr3:115467600-115468408	C-NP.Mrgpra3+Mrgprb4	0.0393437	1.27961	FALSE	None	FALSE
chr17:28101997-28102449	C-NP.Mrgpra3+Mrgprb4	0.0111999	1.27958	FALSE	None	FALSE
chr19:57949344-57949810	C-NP.Mrgpra3+Mrgprb4	0.000288564	1.27956	FALSE	None	FALSE
chr3:88980699-88981979	C-NP.Mrgpra3+Mrgprb4	2.97918925481708e-05	1.27953	TRUE	Nfia_direct_+/+; Nfia_extended_+/+	FALSE
chr13:104991083-104991402	C-NP.Mrgpra3+Mrgprb4	0.00559883	1.27949	FALSE	None	FALSE
chr12:51062736-51063781	C-NP.Mrgpra3+Mrgprb4	0.0211708	1.27948	FALSE	None	FALSE
chr10:69593109-69593618	C-NP.Mrgpra3+Mrgprb4	0.00415878	1.27942	TRUE	Klf5_direct_+/+; Fli1_extended_+/+	FALSE
chr4:94413234-94413627	C-NP.Mrgpra3+Mrgprb4	0.0445307	1.27941	FALSE	None	FALSE
chr2:142942966-142944032	C-NP.Mrgpra3+Mrgprb4	0.0298925	1.27932	FALSE	None	FALSE
chr15:84003046-84005485	C-NP.Mrgpra3+Mrgprb4	1.91762590557403e-05	1.27931	FALSE	None	FALSE
chr8:34133553-34134310	C-NP.Mrgpra3+Mrgprb4	0.00425443	1.27928	TRUE	Ets1_direct_+/+; Bhlhe41_extended_+/+; Elf1_extended_+/+; Foxn2_extended_+/+	FALSE
chr2:11255893-11256813	C-NP.Mrgpra3+Mrgprb4	0.0268628	1.27926	TRUE	Fli1_extended_+/+; Etv1_extended_-/+; Pbx1_extended_-/+	FALSE
chr11:111304388-111305655	C-NP.Mrgpra3+Mrgprb4	0.00798206	1.27923	FALSE	None	FALSE
chr15:103383025-103383395	C-NP.Mrgpra3+Mrgprb4	0.0012973	1.27917	FALSE	None	FALSE
chr16:44678673-44679315	C-NP.Mrgpra3+Mrgprb4	0.0104237	1.27916	TRUE	Bnc2_extended_+/+	FALSE
chr13:85123372-85123962	C-NP.Mrgpra3+Mrgprb4	0.00471123	1.27914	FALSE	None	TRUE
chr2:146687348-146687555	C-NP.Mrgpra3+Mrgprb4	0.0193785	1.2791	FALSE	None	FALSE
chr13:96639039-96639288	C-NP.Mrgpra3+Mrgprb4	0.0363249	1.27906	FALSE	None	FALSE
chr16:65322431-65323739	C-NP.Mrgpra3+Mrgprb4	0.0140967	1.27905	FALSE	None	FALSE
chr17:67465981-67466277	C-NP.Mrgpra3+Mrgprb4	0.0353446	1.27898	FALSE	None	FALSE
chr9:35110248-35110580	C-NP.Mrgpra3+Mrgprb4	0.00902974	1.27897	TRUE	Ebf4_extended_+/+	FALSE
chrX:71472089-71472331	C-NP.Mrgpra3+Mrgprb4	0.00396498	1.27896	FALSE	None	FALSE
chr18:4444699-4444885	C-NP.Mrgpra3+Mrgprb4	0.0262074	1.27892	FALSE	None	FALSE
chr14:78034067-78034476	C-NP.Mrgpra3+Mrgprb4	0.0185571	1.27892	FALSE	None	FALSE
chr12:52674957-52675279	C-NP.Mrgpra3+Mrgprb4	0.0312965	1.27889	FALSE	None	FALSE
chr9:35394713-35395678	C-NP.Mrgpra3+Mrgprb4	0.0361372	1.27888	FALSE	None	FALSE
chr2:105483414-105483894	C-NP.Mrgpra3+Mrgprb4	0.00527188	1.27881	FALSE	None	FALSE
chr6:134420898-134422520	C-NP.Mrgpra3+Mrgprb4	6.63064299362424e-05	1.27879	FALSE	None	FALSE
chrX:69332369-69332839	C-NP.Mrgpra3+Mrgprb4	0.0168238	1.27877	FALSE	None	FALSE
chr4:8290479-8290829	C-NP.Mrgpra3+Mrgprb4	0.0222326	1.27867	FALSE	None	FALSE
chr13:112389810-112390098	C-NP.Mrgpra3+Mrgprb4	0.0025636	1.27857	FALSE	None	FALSE
chr2:112200449-112201166	C-NP.Mrgpra3+Mrgprb4	0.00118934	1.27856	FALSE	None	FALSE
chr5:74974316-74975470	C-NP.Mrgpra3+Mrgprb4	0.0160365	1.27854	FALSE	None	FALSE
chr3:141747254-141748051	C-NP.Mrgpra3+Mrgprb4	9.63378753505858e-05	1.27846	TRUE	Esrrg_direct_+/+; Maf_direct_+/+; Runx1_direct_-/+; Cbfb_extended_+/+; Esr1_extended_+/+; Esrrg_extended_+/+; Maf_extended_+/+; Runx1_extended_-/+	FALSE
chr7:68053373-68054061	C-NP.Mrgpra3+Mrgprb4	0.00121048	1.27845	FALSE	None	FALSE
chr5:31647605-31647807	C-NP.Mrgpra3+Mrgprb4	0.0244481	1.27844	FALSE	None	FALSE
chr17:88039587-88040242	C-NP.Mrgpra3+Mrgprb4	0.00573453	1.27842	FALSE	None	FALSE
chr9:63178005-63179126	C-NP.Mrgpra3+Mrgprb4	0.0143417	1.27836	TRUE	Klf3_direct_+/+; Cux1_extended_+/+; Fli1_extended_+/+; Klf3_extended_+/+; Tfdp2_extended_+/+; Zfp398_extended_+/+	FALSE
chr3:105649948-105650333	C-NP.Mrgpra3+Mrgprb4	0.00861549	1.27833	FALSE	None	FALSE
chr8:22515461-22516085	C-NP.Mrgpra3+Mrgprb4	0.0126142	1.27833	FALSE	None	FALSE
chr4:124446756-124447076	C-NP.Mrgpra3+Mrgprb4	0.0247197	1.27832	FALSE	None	FALSE
chr11:107242319-107242934	C-NP.Mrgpra3+Mrgprb4	0.0173379	1.27831	FALSE	None	FALSE
chr15:68597559-68598488	C-NP.Mrgpra3+Mrgprb4	0.00336577	1.27831	FALSE	None	TRUE
chrX:6494122-6494619	C-NP.Mrgpra3+Mrgprb4	0.038081	1.27827	FALSE	None	FALSE
chrX:151334936-151335603	C-NP.Mrgpra3+Mrgprb4	0.025195	1.27823	FALSE	None	FALSE
chr5:136891509-136891705	C-NP.Mrgpra3+Mrgprb4	0.00784078	1.27822	FALSE	None	FALSE
chr7:84532804-84533006	C-NP.Mrgpra3+Mrgprb4	0.0178479	1.2782	FALSE	None	FALSE
chr4:63219713-63220514	C-NP.Mrgpra3+Mrgprb4	5.1147964002769e-06	1.27818	FALSE	None	FALSE
chr17:26954780-26955194	C-NP.Mrgpra3+Mrgprb4	0.000290814	1.27814	FALSE	None	FALSE
chr6:54422064-54422953	C-NP.Mrgpra3+Mrgprb4	0.00358274	1.27806	FALSE	None	FALSE
chr17:50243210-50245274	C-NP.Mrgpra3+Mrgprb4	0.00255505	1.27804	FALSE	None	FALSE
chr7:78854798-78855671	C-NP.Mrgpra3+Mrgprb4	0.00834526	1.27803	FALSE	None	FALSE
chr3:123442360-123443081	C-NP.Mrgpra3+Mrgprb4	0.0161905	1.27801	FALSE	None	FALSE
chr5:114320982-114321318	C-NP.Mrgpra3+Mrgprb4	0.0172726	1.27801	FALSE	None	FALSE
chr10:24916820-24917025	C-NP.Mrgpra3+Mrgprb4	0.0114922	1.27797	FALSE	None	TRUE
chr13:3676679-3677122	C-NP.Mrgpra3+Mrgprb4	0.0283409	1.27793	FALSE	None	FALSE
chr7:131727502-131729164	C-NP.Mrgpra3+Mrgprb4	0.000783985	1.27784	FALSE	None	FALSE
chr6:11522563-11522894	C-NP.Mrgpra3+Mrgprb4	0.0293366	1.27774	FALSE	None	FALSE
chr11:77483776-77484134	C-NP.Mrgpra3+Mrgprb4	3.61319293316396e-06	1.27773	TRUE	Elf1_direct_+/+; Fli1_direct_+/+; Bnc2_extended_+/+; Elf1_extended_+/+; Fli1_extended_+/+; Smad2_extended_+/+	FALSE
chr18:40361539-40362463	C-NP.Mrgpra3+Mrgprb4	1.1086123131547e-06	1.27773	FALSE	None	FALSE
chr13:29806657-29807377	C-NP.Mrgpra3+Mrgprb4	0.0050186	1.27772	FALSE	None	FALSE
chr7:66950852-66951138	C-NP.Mrgpra3+Mrgprb4	0.0256126	1.27771	FALSE	None	FALSE
chr8:77412909-77413500	C-NP.Mrgpra3+Mrgprb4	0.00519216	1.27769	FALSE	None	FALSE
chr10:44779817-44780193	C-NP.Mrgpra3+Mrgprb4	0.00476923	1.27767	FALSE	None	FALSE
chr8:126775692-126775984	C-NP.Mrgpra3+Mrgprb4	0.0319414	1.27765	FALSE	None	FALSE
chr6:126542185-126544903	C-NP.Mrgpra3+Mrgprb4	0.00010542	1.27765	FALSE	None	FALSE
chr1:169595529-169595864	C-NP.Mrgpra3+Mrgprb4	0.0487161	1.27764	FALSE	None	FALSE
chr1:162901790-162902638	C-NP.Mrgpra3+Mrgprb4	0.000132503	1.27761	FALSE	None	FALSE
chr6:23202511-23203559	C-NP.Mrgpra3+Mrgprb4	0.00102245	1.27759	FALSE	None	FALSE
chr5:131789441-131790284	C-NP.Mrgpra3+Mrgprb4	0.000510463	1.27758	FALSE	None	FALSE
chr6:101169747-101170838	C-NP.Mrgpra3+Mrgprb4	0.000657064	1.27754	FALSE	None	TRUE
chr1:160138280-160139158	C-NP.Mrgpra3+Mrgprb4	0.000179008	1.27748	TRUE	Zfp521_extended_-/+	FALSE
chr15:70295186-70295502	C-NP.Mrgpra3+Mrgprb4	0.0174959	1.27747	FALSE	None	FALSE
chr3:152441057-152441295	C-NP.Mrgpra3+Mrgprb4	0.00344167	1.27741	FALSE	None	FALSE
chr12:26152288-26153632	C-NP.Mrgpra3+Mrgprb4	0.0093346	1.2774	TRUE	Elf1_extended_+/+	FALSE
chr15:66453936-66454342	C-NP.Mrgpra3+Mrgprb4	0.0210069	1.27738	FALSE	None	FALSE
chr16:43221840-43222123	C-NP.Mrgpra3+Mrgprb4	0.0127437	1.27737	FALSE	None	FALSE
chr7:122839509-122841084	C-NP.Mrgpra3+Mrgprb4	0.000150695	1.27736	TRUE	Taf1_extended_+/+	FALSE
chr2:138281505-138282117	C-NP.Mrgpra3+Mrgprb4	2.69132221441449e-05	1.27734	FALSE	None	FALSE
chr3:10101526-10101958	C-NP.Mrgpra3+Mrgprb4	0.0291248	1.27734	FALSE	None	FALSE
chr4:116911841-116912571	C-NP.Mrgpra3+Mrgprb4	0.0138157	1.27733	FALSE	None	FALSE
chr1:178861027-178861269	C-NP.Mrgpra3+Mrgprb4	0.00494352	1.27732	TRUE	Nfia_extended_+/+	FALSE
chr6:40429583-40430695	C-NP.Mrgpra3+Mrgprb4	0.00028975	1.2773	FALSE	None	FALSE
chr6:21775203-21777166	C-NP.Mrgpra3+Mrgprb4	0.00310841	1.2773	TRUE	Esrrb_direct_+/+; Onecut2_direct_+/+; Onecut2_extended_+/+; Zbtb20_extended_-/+	FALSE
chr8:72500224-72500900	C-NP.Mrgpra3+Mrgprb4	4.21343268016737e-05	1.27728	TRUE	Cux1_extended_+/+	FALSE
chr1:72364177-72365027	C-NP.Mrgpra3+Mrgprb4	2.02590362989749e-06	1.27728	TRUE	Etv6_direct_+/+; Onecut1_extended_+/+	FALSE
chr1:175428302-175428814	C-NP.Mrgpra3+Mrgprb4	8.93682145451626e-05	1.27721	TRUE	Bach2_direct_-/+; Bnc2_extended_+/+; Bach2_extended_-/+	FALSE
chr3:25562673-25563985	C-NP.Mrgpra3+Mrgprb4	0.00110701	1.27719	FALSE	None	FALSE
chr12:15731113-15732049	C-NP.Mrgpra3+Mrgprb4	0.0349185	1.27719	FALSE	None	FALSE
chr13:47956911-47958430	C-NP.Mrgpra3+Mrgprb4	0.0407421	1.27718	FALSE	None	FALSE
chr17:36929599-36930724	C-NP.Mrgpra3+Mrgprb4	0.0125843	1.27712	FALSE	None	FALSE
chr13:23960451-23961425	C-NP.Mrgpra3+Mrgprb4	0.0113498	1.2771	FALSE	None	FALSE
chr3:69829232-69830123	C-NP.Mrgpra3+Mrgprb4	0.0278625	1.2771	FALSE	None	FALSE
chr19:61064290-61064744	C-NP.Mrgpra3+Mrgprb4	0.0405576	1.27706	FALSE	None	FALSE
chr10:23617707-23618364	C-NP.Mrgpra3+Mrgprb4	0.0132471	1.27704	FALSE	None	FALSE
chr11:114156048-114156942	C-NP.Mrgpra3+Mrgprb4	0.000887163	1.27703	FALSE	None	FALSE
chr12:99912870-99913458	C-NP.Mrgpra3+Mrgprb4	0.0262753	1.27701	TRUE	Nr6a1_extended_+/+	FALSE
chr1:160555858-160556317	C-NP.Mrgpra3+Mrgprb4	0.014323	1.27698	FALSE	None	FALSE
chr3:65841145-65842021	C-NP.Mrgpra3+Mrgprb4	0.0013213	1.27696	TRUE	Klf13_direct_+/+; Klf7_direct_+/+; Klf13_extended_+/+; Klf5_extended_+/+; Klf7_extended_+/+	FALSE
chr14:110128233-110128558	C-NP.Mrgpra3+Mrgprb4	0.0116208	1.27696	FALSE	None	FALSE
chr1:77226466-77227431	C-NP.Mrgpra3+Mrgprb4	0.00191034	1.27694	FALSE	None	FALSE
chr14:63934017-63934214	C-NP.Mrgpra3+Mrgprb4	0.0477044	1.27694	FALSE	None	FALSE
chr2:10990524-10991567	C-NP.Mrgpra3+Mrgprb4	0.00157677	1.27689	FALSE	None	FALSE
chr14:18989084-18990074	C-NP.Mrgpra3+Mrgprb4	0.0110029	1.27689	TRUE	Klf3_direct_+/+; Etv6_extended_+/+; Nfia_extended_+/+; Thrb_extended_+/+	FALSE
chr15:102660566-102660745	C-NP.Mrgpra3+Mrgprb4	0.0145907	1.27683	FALSE	None	FALSE
chr15:12019736-12020267	C-NP.Mrgpra3+Mrgprb4	0.000368481	1.27682	FALSE	None	FALSE
chr5:5108456-5108619	C-NP.Mrgpra3+Mrgprb4	0.0170636	1.2768	FALSE	None	FALSE
chr9:123387606-123387813	C-NP.Mrgpra3+Mrgprb4	0.0112983	1.27679	FALSE	None	FALSE
chr16:28482429-28483366	C-NP.Mrgpra3+Mrgprb4	0.00465827	1.27674	TRUE	Nfia_extended_+/+	FALSE
chr11:47665162-47665687	C-NP.Mrgpra3+Mrgprb4	0.00372981	1.27662	TRUE	Fli1_direct_+/+; Cux2_direct_-/+; Cux1_extended_+/+	FALSE
chr7:139516276-139516815	C-NP.Mrgpra3+Mrgprb4	0.000163048	1.27661	TRUE	Bach2_direct_-/+; Bnc2_extended_+/+; E2f3_extended_+/+; Bach2_extended_-/+	TRUE
chr7:83934857-83935530	C-NP.Mrgpra3+Mrgprb4	0.0316555	1.27656	FALSE	None	FALSE
chr2:164174600-164175195	C-NP.Mrgpra3+Mrgprb4	0.0335105	1.27645	FALSE	None	FALSE
chr6:81650673-81651504	C-NP.Mrgpra3+Mrgprb4	0.00171262	1.27642	FALSE	None	FALSE
chr12:40465978-40466162	C-NP.Mrgpra3+Mrgprb4	0.00782767	1.2764	FALSE	None	FALSE
chr7:34648956-34649711	C-NP.Mrgpra3+Mrgprb4	0.00498251	1.27633	FALSE	None	FALSE
chr7:92766600-92767258	C-NP.Mrgpra3+Mrgprb4	0.000186953	1.27625	FALSE	None	FALSE
chr9:58432390-58434013	C-NP.Mrgpra3+Mrgprb4	4.63460544367561e-08	1.27617	FALSE	None	FALSE
chr7:134462728-134463064	C-NP.Mrgpra3+Mrgprb4	0.00579341	1.27611	FALSE	None	FALSE
chr3:41276204-41276586	C-NP.Mrgpra3+Mrgprb4	0.011252	1.27609	FALSE	None	FALSE
chr3:40439412-40439617	C-NP.Mrgpra3+Mrgprb4	0.0259965	1.27608	FALSE	None	FALSE
chr6:148533128-148533668	C-NP.Mrgpra3+Mrgprb4	0.00357853	1.27607	FALSE	None	FALSE
chr6:36133595-36134173	C-NP.Mrgpra3+Mrgprb4	0.0182322	1.27594	TRUE	Nfia_extended_+/+	FALSE
chr3:10157157-10158237	C-NP.Mrgpra3+Mrgprb4	0.0109726	1.27592	FALSE	None	FALSE
chr9:108445794-108445962	C-NP.Mrgpra3+Mrgprb4	0.0258897	1.27591	FALSE	None	FALSE
chr1:177061211-177062093	C-NP.Mrgpra3+Mrgprb4	0.000273893	1.27589	FALSE	None	FALSE
chr11:81392784-81393749	C-NP.Mrgpra3+Mrgprb4	0.0281468	1.27587	TRUE	Nfia_direct_-/+; Nfib_direct_-/+; Cux1_extended_+/+; Etv1_extended_-/+; Nfia_extended_-/+; Nfib_extended_-/+; Peg3_extended_-/+; Zbtb20_extended_-/+	FALSE
chr4:82940254-82940776	C-NP.Mrgpra3+Mrgprb4	0.0247582	1.27584	FALSE	None	FALSE
chr4:131980619-131981349	C-NP.Mrgpra3+Mrgprb4	0.0118219	1.27581	FALSE	None	FALSE
chr17:72194057-72195438	C-NP.Mrgpra3+Mrgprb4	0.00387663	1.27579	TRUE	Fli1_extended_+/+	FALSE
chr10:18762542-18763449	C-NP.Mrgpra3+Mrgprb4	0.00018338	1.27573	FALSE	None	FALSE
chr19:16513630-16514027	C-NP.Mrgpra3+Mrgprb4	0.0484954	1.27572	TRUE	Ebf1_direct_+/+; Klf5_direct_+/+; Klf7_direct_+/+; Fli1_extended_+/+; Klf5_extended_+/+; Klf7_extended_+/+; Zfp423_extended_-/+	FALSE
chr17:52263956-52264740	C-NP.Mrgpra3+Mrgprb4	0.0201273	1.2757	FALSE	None	FALSE
chr4:12915927-12916304	C-NP.Mrgpra3+Mrgprb4	0.033112	1.27567	FALSE	None	FALSE
chr10:13101043-13101872	C-NP.Mrgpra3+Mrgprb4	0.0115334	1.27567	FALSE	None	FALSE
chr14:28053291-28053882	C-NP.Mrgpra3+Mrgprb4	0.000607648	1.27566	FALSE	None	FALSE
chr6:147998007-147999027	C-NP.Mrgpra3+Mrgprb4	0.00485311	1.27563	TRUE	Klf5_direct_+/+; Atf3_extended_+/+; Isl2_extended_+/+; Klf5_extended_+/+; Pdlim5_extended_+/+; Sox4_extended_+/+; Pou4f1_extended_-/+	FALSE
chr3:27806932-27808104	C-NP.Mrgpra3+Mrgprb4	0.0143089	1.27555	FALSE	None	FALSE
chr2:32366416-32366767	C-NP.Mrgpra3+Mrgprb4	0.0145989	1.27552	FALSE	None	FALSE
chr19:27988820-27989099	C-NP.Mrgpra3+Mrgprb4	0.0419015	1.27552	FALSE	None	FALSE
chr3:84273856-84274060	C-NP.Mrgpra3+Mrgprb4	0.0390004	1.27549	FALSE	None	FALSE
chr1:184621857-184622291	C-NP.Mrgpra3+Mrgprb4	0.00491906	1.27548	FALSE	None	FALSE
chr1:55575611-55576540	C-NP.Mrgpra3+Mrgprb4	0.00218813	1.27548	FALSE	None	FALSE
chr9:6919543-6919761	C-NP.Mrgpra3+Mrgprb4	0.0415937	1.27546	FALSE	None	FALSE
chr9:28769919-28770473	C-NP.Mrgpra3+Mrgprb4	0.00851868	1.27541	FALSE	None	FALSE
chr18:54982520-54983023	C-NP.Mrgpra3+Mrgprb4	0.0178426	1.27539	FALSE	None	FALSE
chrX:84972897-84973460	C-NP.Mrgpra3+Mrgprb4	0.0234587	1.27539	FALSE	None	FALSE
chr3:87768557-87769191	C-NP.Mrgpra3+Mrgprb4	1.03871993933357e-05	1.27535	TRUE	Etv1_direct_+/+; Etv5_direct_+/+; Elf2_extended_+/+; Etv1_extended_+/+; Klf6_extended_+/+; Zbtb20_extended_+/+	FALSE
chr1:118746051-118746408	C-NP.Mrgpra3+Mrgprb4	0.00131076	1.27533	FALSE	None	FALSE
chr7:139121026-139121355	C-NP.Mrgpra3+Mrgprb4	0.00302079	1.27533	FALSE	None	FALSE
chr2:118312624-118313185	C-NP.Mrgpra3+Mrgprb4	0.013185	1.27528	FALSE	None	FALSE
chr15:80589942-80590217	C-NP.Mrgpra3+Mrgprb4	0.00369797	1.27527	FALSE	None	FALSE
chr11:84224110-84224337	C-NP.Mrgpra3+Mrgprb4	0.00176584	1.27522	FALSE	None	FALSE
chr6:119839356-119841109	C-NP.Mrgpra3+Mrgprb4	0.00387663	1.27518	FALSE	None	TRUE
chr9:6104113-6104976	C-NP.Mrgpra3+Mrgprb4	0.012759	1.27518	FALSE	None	FALSE
chr10:126320024-126320256	C-NP.Mrgpra3+Mrgprb4	0.041504	1.27515	FALSE	None	FALSE
chr12:106835959-106836500	C-NP.Mrgpra3+Mrgprb4	0.0310324	1.27512	FALSE	None	FALSE
chr17:71961280-71962203	C-NP.Mrgpra3+Mrgprb4	0.0277983	1.2751	TRUE	Fli1_direct_+/+; Fli1_extended_+/+	FALSE
chr1:64287228-64287572	C-NP.Mrgpra3+Mrgprb4	0.00624462	1.27509	FALSE	None	FALSE
chr4:109118810-109119121	C-NP.Mrgpra3+Mrgprb4	0.00211594	1.27504	FALSE	None	FALSE
chr8:75680396-75680949	C-NP.Mrgpra3+Mrgprb4	0.0289784	1.27497	FALSE	None	FALSE
chr6:3386698-3386946	C-NP.Mrgpra3+Mrgprb4	0.0248829	1.27496	FALSE	None	FALSE
chr18:82833250-82834334	C-NP.Mrgpra3+Mrgprb4	0.00146814	1.27492	TRUE	Klf5_direct_+/+; Ets1_extended_+/+; Fli1_extended_+/+; Klf5_extended_+/+; Nr6a1_extended_+/+; Pdlim5_extended_+/+; Sox4_extended_+/+; Pbx1_extended_-/+; Zfp738_extended_-/+	FALSE
chr1:55659028-55660410	C-NP.Mrgpra3+Mrgprb4	0.00304055	1.27491	FALSE	None	FALSE
chr7:109326855-109327394	C-NP.Mrgpra3+Mrgprb4	0.0248035	1.27484	TRUE	Nfia_extended_+/+; Zfp423_extended_-/+	TRUE
chr16:75527517-75527887	C-NP.Mrgpra3+Mrgprb4	0.0068915	1.27479	FALSE	None	FALSE
chr1:86996519-86997293	C-NP.Mrgpra3+Mrgprb4	0.00038884	1.27479	FALSE	None	FALSE
chr3:131089936-131090087	C-NP.Mrgpra3+Mrgprb4	0.0309947	1.27477	FALSE	None	FALSE
chr12:21156009-21157001	C-NP.Mrgpra3+Mrgprb4	0.00456754	1.27466	FALSE	None	FALSE
chr10:33937042-33937289	C-NP.Mrgpra3+Mrgprb4	0.00296384	1.27464	FALSE	None	FALSE
chr16:76767708-76769172	C-NP.Mrgpra3+Mrgprb4	2.86474050128393e-05	1.27462	FALSE	None	FALSE
chr7:112780606-112780886	C-NP.Mrgpra3+Mrgprb4	0.00411182	1.27461	FALSE	None	FALSE
chrX:71320641-71321295	C-NP.Mrgpra3+Mrgprb4	0.0112335	1.27452	FALSE	None	FALSE
chr8:75124614-75125248	C-NP.Mrgpra3+Mrgprb4	0.0420203	1.27452	TRUE	Fli1_extended_+/+	FALSE
chr2:92109057-92109650	C-NP.Mrgpra3+Mrgprb4	0.000786653	1.27446	FALSE	None	FALSE
chr14:123841119-123841937	C-NP.Mrgpra3+Mrgprb4	0.00562493	1.27445	FALSE	None	TRUE
chr15:21109161-21110278	C-NP.Mrgpra3+Mrgprb4	0.0040657	1.27444	FALSE	None	FALSE
chr7:111585446-111586579	C-NP.Mrgpra3+Mrgprb4	2.94228707777501e-06	1.2744	TRUE	Mef2a_extended_+/+; Cbfb_extended_-/+	FALSE
chr3:137536655-137536895	C-NP.Mrgpra3+Mrgprb4	0.00679337	1.27439	FALSE	None	FALSE
chr6:56015272-56015507	C-NP.Mrgpra3+Mrgprb4	0.0209965	1.27439	FALSE	None	FALSE
chr16:60066657-60067429	C-NP.Mrgpra3+Mrgprb4	0.029086	1.27439	FALSE	None	FALSE
chr5:64042215-64042639	C-NP.Mrgpra3+Mrgprb4	0.0254823	1.27432	FALSE	None	FALSE
chr11:82248440-82248915	C-NP.Mrgpra3+Mrgprb4	0.0313095	1.27431	FALSE	None	FALSE
chr3:138022607-138022870	C-NP.Mrgpra3+Mrgprb4	0.0436754	1.2743	FALSE	None	FALSE
chr10:27972694-27973160	C-NP.Mrgpra3+Mrgprb4	0.00411755	1.27421	FALSE	None	FALSE
chr3:7057707-7058410	C-NP.Mrgpra3+Mrgprb4	0.00357846	1.27418	FALSE	None	FALSE
chr15:69096140-69096861	C-NP.Mrgpra3+Mrgprb4	0.000196866	1.27416	FALSE	None	FALSE
chr1:137966978-137967270	C-NP.Mrgpra3+Mrgprb4	0.012519	1.27415	FALSE	None	FALSE
chr17:78526543-78526978	C-NP.Mrgpra3+Mrgprb4	0.0169541	1.27409	FALSE	None	FALSE
chr4:56712914-56713835	C-NP.Mrgpra3+Mrgprb4	0.0201027	1.27405	FALSE	None	FALSE
chr11:120218929-120219310	C-NP.Mrgpra3+Mrgprb4	0.00631429	1.27404	TRUE	Elf1_direct_+/+	FALSE
chr4:40080062-40081011	C-NP.Mrgpra3+Mrgprb4	0.0349694	1.27404	FALSE	None	TRUE
chr1:127938471-127938720	C-NP.Mrgpra3+Mrgprb4	0.00312463	1.27404	FALSE	None	FALSE
chr11:110352283-110352805	C-NP.Mrgpra3+Mrgprb4	0.0465439	1.274	FALSE	None	FALSE
chr9:101291642-101291908	C-NP.Mrgpra3+Mrgprb4	0.030019	1.274	FALSE	None	FALSE
chr12:41349349-41350112	C-NP.Mrgpra3+Mrgprb4	3.03507392005405e-06	1.274	FALSE	None	FALSE
chr10:56022930-56024361	C-NP.Mrgpra3+Mrgprb4	1.04326712407244e-05	1.27399	FALSE	None	FALSE
chr6:37202825-37202989	C-NP.Mrgpra3+Mrgprb4	0.0173919	1.27389	FALSE	None	FALSE
chr16:32566815-32568136	C-NP.Mrgpra3+Mrgprb4	0.000187279	1.27387	FALSE	None	FALSE
chr2:18826233-18826514	C-NP.Mrgpra3+Mrgprb4	0.0139669	1.27385	FALSE	None	FALSE
chr15:72719743-72720545	C-NP.Mrgpra3+Mrgprb4	0.0306922	1.27384	TRUE	Klf5_direct_+/+; Bhlhe41_extended_+/+; Elf1_extended_+/+; Fli1_extended_+/+; Klf5_extended_+/+; Max_extended_+/+; Nfkb1_extended_+/+; Rarg_extended_+/+	FALSE
chr3:126953936-126954658	C-NP.Mrgpra3+Mrgprb4	3.26968994334485e-05	1.2738	TRUE	Ebf1_direct_+/+; Ebf1_extended_+/+	FALSE
chr10:17614836-17615599	C-NP.Mrgpra3+Mrgprb4	0.0263473	1.27377	FALSE	None	FALSE
chr13:108415543-108416243	C-NP.Mrgpra3+Mrgprb4	0.013774	1.27375	FALSE	None	FALSE
chr7:66125274-66125731	C-NP.Mrgpra3+Mrgprb4	0.00732605	1.27372	TRUE	Elf1_extended_+/+; Fli1_extended_+/+	FALSE
chr6:53531059-53532137	C-NP.Mrgpra3+Mrgprb4	0.00437373	1.27364	FALSE	None	FALSE
chr9:51472339-51473074	C-NP.Mrgpra3+Mrgprb4	0.0320164	1.27357	FALSE	None	FALSE
chr2:171165554-171165836	C-NP.Mrgpra3+Mrgprb4	0.025789	1.27356	FALSE	None	FALSE
chr3:99444435-99445302	C-NP.Mrgpra3+Mrgprb4	0.0140278	1.27355	FALSE	None	FALSE
chr11:59952001-59952604	C-NP.Mrgpra3+Mrgprb4	0.00332421	1.27349	FALSE	None	FALSE
chr2:54991594-54992708	C-NP.Mrgpra3+Mrgprb4	7.53230849614971e-05	1.27347	TRUE	Klf12_extended_+/+; Nfia_extended_+/+	FALSE
chr12:30256753-30258202	C-NP.Mrgpra3+Mrgprb4	0.0122356	1.27347	TRUE	Satb1_extended_+/+	FALSE
chr4:32941434-32941864	C-NP.Mrgpra3+Mrgprb4	0.0212897	1.27344	FALSE	None	FALSE
chr9:119346346-119346539	C-NP.Mrgpra3+Mrgprb4	0.000375305	1.27343	FALSE	None	FALSE
chr16:37097079-37097987	C-NP.Mrgpra3+Mrgprb4	0.00277287	1.27337	FALSE	None	FALSE
chr3:135698169-135699218	C-NP.Mrgpra3+Mrgprb4	0.00154267	1.27328	FALSE	None	FALSE
chr7:74377791-74378286	C-NP.Mrgpra3+Mrgprb4	0.000551506	1.27328	FALSE	None	FALSE
chr18:67604544-67604840	C-NP.Mrgpra3+Mrgprb4	0.0283754	1.27327	FALSE	None	FALSE
chr2:4418474-4418869	C-NP.Mrgpra3+Mrgprb4	0.0053341	1.27321	FALSE	None	FALSE
chr10:42218827-42219079	C-NP.Mrgpra3+Mrgprb4	0.00575694	1.27315	FALSE	None	FALSE
chr1:104670646-104670985	C-NP.Mrgpra3+Mrgprb4	0.0438976	1.27315	FALSE	None	FALSE
chr13:92127711-92128276	C-NP.Mrgpra3+Mrgprb4	0.0222743	1.27313	FALSE	None	FALSE
chr10:28158485-28159187	C-NP.Mrgpra3+Mrgprb4	0.00277666	1.27309	FALSE	None	FALSE
chr2:44444784-44445155	C-NP.Mrgpra3+Mrgprb4	0.0161707	1.27308	FALSE	None	FALSE
chr1:52967594-52968222	C-NP.Mrgpra3+Mrgprb4	0.000774337	1.27307	TRUE	Elf1_extended_+/+; Fli1_extended_+/+; Pdlim5_extended_+/+	FALSE
chr10:77314572-77315911	C-NP.Mrgpra3+Mrgprb4	0.0141127	1.27306	TRUE	Cux1_extended_+/+; Etv1_extended_+/+; Fli1_extended_+/+; Hnf4g_extended_+/+; Onecut2_extended_+/+	FALSE
chr8:102945309-102946212	C-NP.Mrgpra3+Mrgprb4	0.031874	1.27303	FALSE	None	FALSE
chr1:89588020-89588382	C-NP.Mrgpra3+Mrgprb4	0.00151932	1.27302	FALSE	None	FALSE
chr15:27470563-27471032	C-NP.Mrgpra3+Mrgprb4	0.0156226	1.27302	FALSE	None	FALSE
chr4:115650391-115651406	C-NP.Mrgpra3+Mrgprb4	0.0495519	1.27301	FALSE	None	FALSE
chr7:61884908-61885840	C-NP.Mrgpra3+Mrgprb4	0.000797629	1.27301	FALSE	None	FALSE
chr14:46654718-46656593	C-NP.Mrgpra3+Mrgprb4	0.0200672	1.27301	FALSE	None	FALSE
chr11:69638926-69639157	C-NP.Mrgpra3+Mrgprb4	0.0028778	1.27297	FALSE	None	FALSE
chr14:66928459-66928635	C-NP.Mrgpra3+Mrgprb4	0.00930556	1.27297	FALSE	None	FALSE
chr10:43015373-43015905	C-NP.Mrgpra3+Mrgprb4	0.00177776	1.27297	FALSE	None	FALSE
chr1:159482729-159483787	C-NP.Mrgpra3+Mrgprb4	0.0490686	1.27294	TRUE	Klf5_direct_+/+; Klf7_direct_+/+; Bnc2_extended_+/+; Fli1_extended_+/+; Klf5_extended_+/+; Klf7_extended_+/+; Pdlim5_extended_+/+	FALSE
chr4:43462911-43463288	C-NP.Mrgpra3+Mrgprb4	0.0438442	1.27292	FALSE	None	FALSE
chr11:42792835-42794181	C-NP.Mrgpra3+Mrgprb4	0.00100702	1.27288	FALSE	None	FALSE
chr17:66258716-66259914	C-NP.Mrgpra3+Mrgprb4	0.000173849	1.27288	TRUE	Elf1_direct_+/+; Klf7_direct_+/+; Klf12_direct_-/+; Elf1_extended_+/+; Klf7_extended_+/+; Mbnl2_extended_+/+; Zfhx2_extended_+/+; Klf12_extended_-/+	FALSE
chr14:67055003-67055701	C-NP.Mrgpra3+Mrgprb4	0.000314403	1.27288	FALSE	None	FALSE
chr15:50665938-50666656	C-NP.Mrgpra3+Mrgprb4	0.0088473	1.27285	TRUE	Bcl11a_extended_+/+	TRUE
chr9:41324701-41325537	C-NP.Mrgpra3+Mrgprb4	0.0173321	1.27283	FALSE	None	FALSE
chr10:46178962-46179674	C-NP.Mrgpra3+Mrgprb4	0.00243546	1.27282	FALSE	None	FALSE
chr9:5307284-5307987	C-NP.Mrgpra3+Mrgprb4	0.00199084	1.27279	TRUE	Nfia_direct_+/+; Nfia_extended_+/+	FALSE
chr11:28934170-28935009	C-NP.Mrgpra3+Mrgprb4	0.00103014	1.27278	FALSE	None	FALSE
chr12:28721162-28721953	C-NP.Mrgpra3+Mrgprb4	0.00851908	1.27274	FALSE	None	FALSE
chr5:103341094-103342279	C-NP.Mrgpra3+Mrgprb4	2.30597250527667e-05	1.27272	TRUE	Nfib_direct_+/+; E2f3_extended_+/+; Lcorl_extended_+/+; Nfib_extended_+/+	FALSE
chr9:104742452-104743391	C-NP.Mrgpra3+Mrgprb4	0.000438603	1.27263	TRUE	Klf12_direct_+/+; Bcl6_direct_-/+; Glis3_direct_-/+; Klf12_extended_+/+; Nfia_extended_+/+; Peg3_extended_+/+; Fli1_extended_-/+; Mbnl2_extended_-/+; Runx2_extended_-/+	TRUE
chr18:51164920-51165515	C-NP.Mrgpra3+Mrgprb4	0.0032713	1.27262	TRUE	Pparg_direct_+/+	FALSE
chr3:50976442-50977403	C-NP.Mrgpra3+Mrgprb4	7.31167534157304e-06	1.2726	FALSE	None	FALSE
chr2:170341141-170341545	C-NP.Mrgpra3+Mrgprb4	0.0364379	1.27259	FALSE	None	FALSE
chr1:33114220-33114786	C-NP.Mrgpra3+Mrgprb4	0.0445642	1.27254	FALSE	None	FALSE
chr5:65144600-65145359	C-NP.Mrgpra3+Mrgprb4	0.00717399	1.27247	TRUE	Klf5_direct_+/+	FALSE
chr5:69068171-69069406	C-NP.Mrgpra3+Mrgprb4	0.0458386	1.27245	TRUE	Klf5_direct_+/+; Elf1_extended_+/+; Klf5_extended_+/+	FALSE
chr14:119273933-119274627	C-NP.Mrgpra3+Mrgprb4	0.00166601	1.27242	TRUE	Maf_direct_-/+; Bnc2_extended_+/+; Elf1_extended_+/+; Bcl11a_extended_-/+	FALSE
chr10:102259652-102259868	C-NP.Mrgpra3+Mrgprb4	0.0473558	1.27236	FALSE	None	FALSE
chr2:9093071-9093397	C-NP.Mrgpra3+Mrgprb4	0.0424818	1.27235	FALSE	None	FALSE
chr12:108985853-108986503	C-NP.Mrgpra3+Mrgprb4	0.00823229	1.27232	FALSE	None	FALSE
chr17:15996940-15997638	C-NP.Mrgpra3+Mrgprb4	0.0313244	1.27228	FALSE	None	TRUE
chr8:99166445-99166967	C-NP.Mrgpra3+Mrgprb4	0.0188141	1.27227	FALSE	None	FALSE
chr12:72492950-72493636	C-NP.Mrgpra3+Mrgprb4	0.00246008	1.27218	FALSE	None	FALSE
chrX:140242922-140243734	C-NP.Mrgpra3+Mrgprb4	0.000871638	1.27217	FALSE	None	FALSE
chr4:83184425-83184628	C-NP.Mrgpra3+Mrgprb4	0.0060076	1.27206	FALSE	None	FALSE
chr5:97375433-97375758	C-NP.Mrgpra3+Mrgprb4	0.0169529	1.27201	FALSE	None	FALSE
chr10:75294881-75295463	C-NP.Mrgpra3+Mrgprb4	8.96814552499543e-06	1.27198	TRUE	Pbx3_extended_+/+	FALSE
chr17:31264758-31266139	C-NP.Mrgpra3+Mrgprb4	2.29764213342759e-05	1.27196	FALSE	None	FALSE
chr8:71557501-71557706	C-NP.Mrgpra3+Mrgprb4	0.0430215	1.27194	FALSE	None	FALSE
chr3:89977734-89978254	C-NP.Mrgpra3+Mrgprb4	0.00297989	1.27188	FALSE	None	FALSE
chr14:30110516-30111238	C-NP.Mrgpra3+Mrgprb4	0.000785307	1.27187	FALSE	None	FALSE
chr3:105812557-105813129	C-NP.Mrgpra3+Mrgprb4	0.00284351	1.27185	FALSE	None	FALSE
chr4:43881566-43881875	C-NP.Mrgpra3+Mrgprb4	0.00849902	1.27168	FALSE	None	FALSE
chr4:48439860-48441154	C-NP.Mrgpra3+Mrgprb4	0.00252082	1.27166	TRUE	Elf1_direct_+/+; Klf5_direct_+/+; Elf1_extended_+/+; Klf5_extended_+/+	FALSE
chr8:116934110-116935506	C-NP.Mrgpra3+Mrgprb4	0.00202545	1.27165	FALSE	None	FALSE
chr16:30709295-30710413	C-NP.Mrgpra3+Mrgprb4	0.0311525	1.27159	FALSE	None	FALSE
chr17:88965471-88966706	C-NP.Mrgpra3+Mrgprb4	0.00119292	1.27157	TRUE	Lcorl_extended_+/+	FALSE
chr18:73996949-73997561	C-NP.Mrgpra3+Mrgprb4	0.00860498	1.27155	FALSE	None	FALSE
chr7:139540512-139541027	C-NP.Mrgpra3+Mrgprb4	0.000867454	1.27155	FALSE	None	FALSE
chr2:154832481-154833529	C-NP.Mrgpra3+Mrgprb4	3.82838732762038e-06	1.27153	TRUE	Elf1_extended_+/+; Nr3c1_extended_+/+; Sox4_extended_+/+	FALSE
chr10:121820157-121820320	C-NP.Mrgpra3+Mrgprb4	0.00639124	1.27146	FALSE	None	FALSE
chr4:134100341-134100737	C-NP.Mrgpra3+Mrgprb4	0.00744199	1.27145	FALSE	None	FALSE
chr11:41648921-41649322	C-NP.Mrgpra3+Mrgprb4	0.00538564	1.27142	FALSE	None	FALSE
chr9:94590169-94590508	C-NP.Mrgpra3+Mrgprb4	0.00207601	1.27142	FALSE	None	FALSE
chr8:32268073-32268531	C-NP.Mrgpra3+Mrgprb4	0.010295	1.27135	FALSE	None	FALSE
chr13:5683014-5683834	C-NP.Mrgpra3+Mrgprb4	0.00745303	1.27133	FALSE	None	FALSE
chr10:95007408-95007697	C-NP.Mrgpra3+Mrgprb4	0.0301845	1.27133	FALSE	None	FALSE
chr11:88328722-88329101	C-NP.Mrgpra3+Mrgprb4	0.00892679	1.27119	FALSE	None	FALSE
chr13:95016692-95017023	C-NP.Mrgpra3+Mrgprb4	0.0114194	1.27118	FALSE	None	FALSE
chr8:87478294-87478832	C-NP.Mrgpra3+Mrgprb4	0.0143029	1.27112	FALSE	None	FALSE
chr9:37217669-37219442	C-NP.Mrgpra3+Mrgprb4	6.5009117118227e-07	1.27111	FALSE	None	FALSE
chr13:43939165-43939419	C-NP.Mrgpra3+Mrgprb4	0.0101634	1.2711	FALSE	None	FALSE
chr1:88399300-88399752	C-NP.Mrgpra3+Mrgprb4	0.00866564	1.27109	FALSE	None	FALSE
chr2:168478693-168479005	C-NP.Mrgpra3+Mrgprb4	0.00412922	1.27105	FALSE	None	FALSE
chr16:46878932-46880332	C-NP.Mrgpra3+Mrgprb4	0.0189464	1.27103	FALSE	None	FALSE
chr2:55483137-55483767	C-NP.Mrgpra3+Mrgprb4	0.00209355	1.27099	FALSE	None	FALSE
chr6:81899743-81900276	C-NP.Mrgpra3+Mrgprb4	0.0335125	1.27099	FALSE	None	FALSE
chr6:70920593-70922210	C-NP.Mrgpra3+Mrgprb4	2.28737587500719e-05	1.27096	FALSE	None	TRUE
chr12:110556362-110557694	C-NP.Mrgpra3+Mrgprb4	0.000213435	1.27092	TRUE	Zfp148_direct_+/+; Cux1_extended_+/+; Rcor1_extended_+/+	FALSE
chr12:86398559-86399671	C-NP.Mrgpra3+Mrgprb4	0.000678596	1.2709	TRUE	Cbfb_extended_+/+; Etv1_extended_+/+; Mitf_extended_+/+; Klf8_extended_-/+	FALSE
chr13:78446424-78446854	C-NP.Mrgpra3+Mrgprb4	0.0375073	1.2709	FALSE	None	FALSE
chr13:94065439-94067060	C-NP.Mrgpra3+Mrgprb4	0.00873436	1.27086	TRUE	Klf5_direct_+/+; Cux1_extended_+/+; E2f3_extended_+/+; Fli1_extended_+/+; Klf5_extended_+/+	FALSE
chr1:159009122-159009353	C-NP.Mrgpra3+Mrgprb4	0.0441051	1.27082	FALSE	None	FALSE
chr1:91926681-91928694	C-NP.Mrgpra3+Mrgprb4	4.31700274098364e-07	1.27082	FALSE	None	TRUE
chr14:71837044-71837518	C-NP.Mrgpra3+Mrgprb4	0.0163913	1.27081	FALSE	None	FALSE
chr14:66087649-66088492	C-NP.Mrgpra3+Mrgprb4	0.0357696	1.27079	FALSE	None	FALSE
chr5:148783277-148783634	C-NP.Mrgpra3+Mrgprb4	0.00216975	1.27079	FALSE	None	FALSE
chr5:64576714-64577546	C-NP.Mrgpra3+Mrgprb4	0.000535806	1.27071	TRUE	Nfia_extended_+/+	TRUE
chr17:73977127-73977504	C-NP.Mrgpra3+Mrgprb4	0.0311405	1.27069	FALSE	None	FALSE
chr12:36785160-36786640	C-NP.Mrgpra3+Mrgprb4	0.000482895	1.27069	FALSE	None	FALSE
chr10:111950431-111950750	C-NP.Mrgpra3+Mrgprb4	0.00944279	1.27069	FALSE	None	FALSE
chr17:12161302-12161557	C-NP.Mrgpra3+Mrgprb4	0.000412924	1.27067	FALSE	None	FALSE
chr10:88769702-88770143	C-NP.Mrgpra3+Mrgprb4	0.00627252	1.27063	FALSE	None	FALSE
chr15:54431887-54432573	C-NP.Mrgpra3+Mrgprb4	0.00198808	1.27062	FALSE	None	FALSE
chr14:11654965-11655140	C-NP.Mrgpra3+Mrgprb4	0.0117676	1.27059	FALSE	None	FALSE
chrX:105908459-105908797	C-NP.Mrgpra3+Mrgprb4	0.00458033	1.27059	FALSE	None	FALSE
chr9:105612747-105614459	C-NP.Mrgpra3+Mrgprb4	0.000131394	1.27058	FALSE	None	TRUE
chr6:33305042-33306299	C-NP.Mrgpra3+Mrgprb4	0.0137514	1.27053	FALSE	None	FALSE
chr5:53407088-53407306	C-NP.Mrgpra3+Mrgprb4	0.0225592	1.27051	FALSE	None	FALSE
chr6:85193102-85194387	C-NP.Mrgpra3+Mrgprb4	7.60450773103267e-06	1.27049	FALSE	None	FALSE
chr19:22692635-22693478	C-NP.Mrgpra3+Mrgprb4	0.00109201	1.27047	FALSE	None	FALSE
chrX:12783501-12783882	C-NP.Mrgpra3+Mrgprb4	0.0459078	1.27045	FALSE	None	FALSE
chrX:100818888-100819355	C-NP.Mrgpra3+Mrgprb4	0.00168288	1.27044	FALSE	None	FALSE
chr14:85961193-85962431	C-NP.Mrgpra3+Mrgprb4	0.0342022	1.27043	FALSE	None	FALSE
chr10:99637593-99638474	C-NP.Mrgpra3+Mrgprb4	0.000299508	1.27042	FALSE	None	FALSE
chr2:138362155-138363187	C-NP.Mrgpra3+Mrgprb4	0.00403163	1.27042	FALSE	None	FALSE
chr8:6438493-6439406	C-NP.Mrgpra3+Mrgprb4	0.00614491	1.27039	FALSE	None	FALSE
chr16:18087235-18087588	C-NP.Mrgpra3+Mrgprb4	9.08288418893797e-05	1.27037	FALSE	None	FALSE
chr3:130010913-130011433	C-NP.Mrgpra3+Mrgprb4	0.00647723	1.27035	FALSE	None	FALSE
chr9:116013706-116014257	C-NP.Mrgpra3+Mrgprb4	0.0176932	1.27035	FALSE	None	FALSE
chr5:17593049-17593417	C-NP.Mrgpra3+Mrgprb4	0.0431401	1.27035	FALSE	None	FALSE
chr15:83764546-83764923	C-NP.Mrgpra3+Mrgprb4	0.00124441	1.27026	FALSE	None	FALSE
chr13:10140626-10141751	C-NP.Mrgpra3+Mrgprb4	0.00466007	1.27025	FALSE	None	FALSE
chr4:3906158-3906605	C-NP.Mrgpra3+Mrgprb4	0.0117974	1.27023	FALSE	None	FALSE
chr6:33088071-33088561	C-NP.Mrgpra3+Mrgprb4	0.015152	1.27022	FALSE	None	FALSE
chr2:35320786-35321485	C-NP.Mrgpra3+Mrgprb4	0.0102814	1.2702	TRUE	Elf1_extended_+/+; Ets1_extended_+/+; Fli1_extended_+/+; Klf5_extended_+/+	FALSE
chrX:68627182-68628119	C-NP.Mrgpra3+Mrgprb4	0.01385	1.2702	FALSE	None	FALSE
chr17:11126507-11127509	C-NP.Mrgpra3+Mrgprb4	0.00201974	1.27016	TRUE	Prrxl1_extended_-/+	FALSE
chr15:37592324-37593219	C-NP.Mrgpra3+Mrgprb4	0.00592995	1.27016	FALSE	None	FALSE
chr7:137180767-137181030	C-NP.Mrgpra3+Mrgprb4	0.0466944	1.26999	FALSE	None	FALSE
chr15:72787085-72787263	C-NP.Mrgpra3+Mrgprb4	0.0316861	1.26998	FALSE	None	FALSE
chr3:130150092-130150656	C-NP.Mrgpra3+Mrgprb4	0.0206941	1.26995	FALSE	None	FALSE
chrX:72117327-72117687	C-NP.Mrgpra3+Mrgprb4	0.0244962	1.26995	FALSE	None	FALSE
chr14:111893989-111894755	C-NP.Mrgpra3+Mrgprb4	0.00869904	1.26993	FALSE	None	FALSE
chr6:98765334-98765939	C-NP.Mrgpra3+Mrgprb4	0.0140026	1.26992	FALSE	None	TRUE
chr11:48564549-48565605	C-NP.Mrgpra3+Mrgprb4	0.0369163	1.26991	FALSE	None	FALSE
chr9:44692884-44693876	C-NP.Mrgpra3+Mrgprb4	6.31635173471858e-05	1.26987	FALSE	None	FALSE
chr18:74763934-74764415	C-NP.Mrgpra3+Mrgprb4	0.00516581	1.26987	FALSE	None	FALSE
chr14:79716502-79717999	C-NP.Mrgpra3+Mrgprb4	0.00176216	1.26986	TRUE	Ebf1_direct_+/+; Elf1_direct_+/+; Ets1_direct_+/+; Fli1_direct_+/+; Klf13_direct_+/+; Klf5_direct_+/+; Klf7_direct_+/+; Klf9_direct_+/+; Ebf1_extended_+/+; Elf1_extended_+/+; Ets1_extended_+/+; Fli1_extended_+/+; Klf13_extended_+/+; Klf5_extended_+/+; Klf7_extended_+/+; Mbnl2_extended_+/+; Pdlim5_extended_+/+; Zfhx2_extended_+/+; Pbx1_extended_-/+	FALSE
chr7:109015377-109015602	C-NP.Mrgpra3+Mrgprb4	0.00117636	1.26984	FALSE	None	FALSE
chrX:64163406-64164287	C-NP.Mrgpra3+Mrgprb4	0.0214078	1.26981	TRUE	Pbx1_extended_+/+	FALSE
chr14:51127857-51128289	C-NP.Mrgpra3+Mrgprb4	0.0061043	1.26979	FALSE	None	FALSE
chr11:87700035-87700303	C-NP.Mrgpra3+Mrgprb4	0.0480872	1.26977	FALSE	None	FALSE
chr3:98328985-98329299	C-NP.Mrgpra3+Mrgprb4	0.0120911	1.26976	FALSE	None	FALSE
chr18:46247300-46248409	C-NP.Mrgpra3+Mrgprb4	0.000470148	1.26969	TRUE	Fli1_extended_+/+	FALSE
chr2:71991041-71991405	C-NP.Mrgpra3+Mrgprb4	0.012018	1.26967	FALSE	None	FALSE
chr2:42124527-42125241	C-NP.Mrgpra3+Mrgprb4	0.0114985	1.26964	TRUE	Ebf4_extended_+/+	FALSE
chr14:9544226-9544824	C-NP.Mrgpra3+Mrgprb4	0.0223838	1.26958	FALSE	None	FALSE
chr19:44121600-44122231	C-NP.Mrgpra3+Mrgprb4	0.0034955	1.26952	TRUE	Elf1_direct_+/+; Fli1_direct_+/+; Pdlim5_extended_+/+	FALSE
chr3:83803718-83804422	C-NP.Mrgpra3+Mrgprb4	0.0209526	1.26952	TRUE	Bach2_direct_+/+; Bach2_extended_+/+; Bcl11a_extended_-/+	FALSE
chr2:167424497-167424920	C-NP.Mrgpra3+Mrgprb4	0.0317439	1.2695	TRUE	Klf5_direct_+/+; Klf7_direct_+/+; Fli1_extended_+/+; Foxn2_extended_+/+; Klf5_extended_+/+; Klf7_extended_+/+	FALSE
chr3:68976243-68976417	C-NP.Mrgpra3+Mrgprb4	0.0111072	1.26948	FALSE	None	FALSE
chr7:123691445-123692811	C-NP.Mrgpra3+Mrgprb4	0.0476642	1.26947	FALSE	None	FALSE
chr17:9061569-9061982	C-NP.Mrgpra3+Mrgprb4	0.0310334	1.26945	FALSE	None	FALSE
chr10:77534337-77534550	C-NP.Mrgpra3+Mrgprb4	0.0337844	1.26945	FALSE	None	FALSE
chr2:155564344-155564523	C-NP.Mrgpra3+Mrgprb4	0.0157072	1.2694	FALSE	None	FALSE
chr5:68254149-68254442	C-NP.Mrgpra3+Mrgprb4	0.0410892	1.2694	FALSE	None	FALSE
chr10:70131891-70133428	C-NP.Mrgpra3+Mrgprb4	1.19179018215422e-07	1.26937	TRUE	Ebf1_direct_+/+; Klf5_direct_+/+; Klf7_direct_+/+; Ebf1_extended_+/+; Elf1_extended_+/+; Fli1_extended_+/+; Klf5_extended_+/+; Klf7_extended_+/+; Mbnl2_extended_+/+; Ebf4_extended_-/+; Zfp711_extended_-/+	FALSE
chr7:72216773-72217200	C-NP.Mrgpra3+Mrgprb4	0.00701108	1.26936	FALSE	None	FALSE
chr2:174393378-174394034	C-NP.Mrgpra3+Mrgprb4	0.0267225	1.26933	FALSE	None	FALSE
chr11:45716079-45716416	C-NP.Mrgpra3+Mrgprb4	0.00294841	1.26929	FALSE	None	FALSE
chr11:33383756-33384056	C-NP.Mrgpra3+Mrgprb4	0.0221992	1.26928	FALSE	None	FALSE
chr2:71860542-71861607	C-NP.Mrgpra3+Mrgprb4	0.00625208	1.26927	FALSE	None	FALSE
chr8:69170695-69172514	C-NP.Mrgpra3+Mrgprb4	0.00615524	1.2692	TRUE	Fli1_direct_+/+; Klf3_direct_+/+; Cux1_extended_+/+; Fli1_extended_+/+; Klf3_extended_+/+; Runx2_extended_+/+; Rxrg_extended_-/+	FALSE
chr13:108775813-108776211	C-NP.Mrgpra3+Mrgprb4	0.00430824	1.26917	FALSE	None	FALSE
chr2:119254475-119255535	C-NP.Mrgpra3+Mrgprb4	0.0309858	1.26917	TRUE	Klf5_direct_+/+; Elf1_extended_+/+; Klf5_extended_+/+; Pdlim5_extended_+/+; Yy1_extended_+/+	FALSE
chr12:17668874-17669149	C-NP.Mrgpra3+Mrgprb4	0.0393437	1.26912	FALSE	None	FALSE
chr15:42586786-42587143	C-NP.Mrgpra3+Mrgprb4	0.0304713	1.26911	FALSE	None	FALSE
chr10:83961762-83962717	C-NP.Mrgpra3+Mrgprb4	0.00659255	1.26908	FALSE	None	FALSE
chr1:55499495-55500075	C-NP.Mrgpra3+Mrgprb4	0.00195558	1.26908	FALSE	None	FALSE
chr5:39028078-39028367	C-NP.Mrgpra3+Mrgprb4	0.0159523	1.26907	FALSE	None	FALSE
chr9:97120791-97121839	C-NP.Mrgpra3+Mrgprb4	0.032747	1.26907	FALSE	None	FALSE
chr16:14906223-14907479	C-NP.Mrgpra3+Mrgprb4	0.000453679	1.26906	TRUE	Nfib_direct_+/+; Nfib_extended_+/+; Sox4_extended_+/+	FALSE
chr10:12508400-12508702	C-NP.Mrgpra3+Mrgprb4	0.00179253	1.26902	FALSE	None	FALSE
chr8:95539114-95540036	C-NP.Mrgpra3+Mrgprb4	0.00127088	1.269	FALSE	None	FALSE
chr10:94916822-94917172	C-NP.Mrgpra3+Mrgprb4	0.00600791	1.26898	FALSE	None	FALSE
chr2:164180531-164181517	C-NP.Mrgpra3+Mrgprb4	0.00936419	1.26895	TRUE	Elf1_extended_+/+	FALSE
chr6:100857054-100857825	C-NP.Mrgpra3+Mrgprb4	0.000139379	1.26894	FALSE	None	FALSE
chr3:68807536-68808498	C-NP.Mrgpra3+Mrgprb4	0.0173794	1.26893	TRUE	Klf5_direct_+/+; Fli1_extended_+/+; Klf5_extended_+/+; Pknox2_extended_+/+	FALSE
chr14:18360165-18360786	C-NP.Mrgpra3+Mrgprb4	0.0174984	1.26883	FALSE	None	FALSE
chr10:31615207-31615660	C-NP.Mrgpra3+Mrgprb4	0.0346454	1.26878	FALSE	None	FALSE
chrX:51443130-51443814	C-NP.Mrgpra3+Mrgprb4	0.0117815	1.26878	FALSE	None	TRUE
chr13:109815168-109815742	C-NP.Mrgpra3+Mrgprb4	0.0207751	1.26877	FALSE	None	TRUE
chr16:46138040-46138933	C-NP.Mrgpra3+Mrgprb4	0.000369178	1.26874	FALSE	None	FALSE
chr11:85615053-85616089	C-NP.Mrgpra3+Mrgprb4	0.00241381	1.26872	FALSE	None	FALSE
chr13:54585281-54585700	C-NP.Mrgpra3+Mrgprb4	0.0173361	1.2687	FALSE	None	FALSE
chr5:88678575-88678827	C-NP.Mrgpra3+Mrgprb4	0.000239103	1.26869	FALSE	None	FALSE
chr4:82238744-82239615	C-NP.Mrgpra3+Mrgprb4	0.00120631	1.26868	FALSE	None	FALSE
chr12:5299763-5300052	C-NP.Mrgpra3+Mrgprb4	0.000109318	1.26865	FALSE	None	FALSE
chr8:64318436-64319173	C-NP.Mrgpra3+Mrgprb4	0.0150634	1.26863	FALSE	None	FALSE
chr6:81985089-81986480	C-NP.Mrgpra3+Mrgprb4	0.0049389	1.26861	FALSE	None	FALSE
chr4:127226886-127228117	C-NP.Mrgpra3+Mrgprb4	4.28430115511983e-06	1.26857	TRUE	Klf5_direct_+/+; Etv1_extended_+/+; Klf5_extended_+/+; Onecut2_extended_+/+; Pbx3_extended_+/+	FALSE
chr2:114114757-114115277	C-NP.Mrgpra3+Mrgprb4	0.0067066	1.26857	FALSE	None	FALSE
chr19:12575109-12575390	C-NP.Mrgpra3+Mrgprb4	0.0128123	1.26856	FALSE	None	FALSE
chr15:89175331-89175611	C-NP.Mrgpra3+Mrgprb4	0.000402711	1.26855	TRUE	Elf1_extended_+/+	FALSE
chr17:17498949-17499112	C-NP.Mrgpra3+Mrgprb4	0.0139158	1.26855	FALSE	None	FALSE
chr2:58628900-58629631	C-NP.Mrgpra3+Mrgprb4	0.00207792	1.26853	FALSE	None	TRUE
chr14:29411601-29412128	C-NP.Mrgpra3+Mrgprb4	0.0141556	1.26849	FALSE	None	FALSE
chr2:71766893-71767407	C-NP.Mrgpra3+Mrgprb4	0.0135366	1.26839	FALSE	None	FALSE
chr9:47268082-47268758	C-NP.Mrgpra3+Mrgprb4	0.00985384	1.2683	TRUE	Cux1_extended_+/+; Fli1_extended_+/+	FALSE
chr13:44484356-44485570	C-NP.Mrgpra3+Mrgprb4	0.0059402	1.26825	FALSE	None	FALSE
chr17:8965143-8965605	C-NP.Mrgpra3+Mrgprb4	0.034113	1.2682	FALSE	None	FALSE
chr1:71020410-71021804	C-NP.Mrgpra3+Mrgprb4	0.00975823	1.26816	FALSE	None	FALSE
chr5:25623472-25624118	C-NP.Mrgpra3+Mrgprb4	0.000359451	1.26809	TRUE	Nfia_direct_+/+; Nfia_extended_+/+	FALSE
chr8:65089072-65089730	C-NP.Mrgpra3+Mrgprb4	0.00387005	1.26808	FALSE	None	FALSE
chr2:159430635-159431260	C-NP.Mrgpra3+Mrgprb4	0.00123771	1.26804	FALSE	None	FALSE
chr11:76542998-76543579	C-NP.Mrgpra3+Mrgprb4	0.00164581	1.26803	FALSE	None	FALSE
chr11:53231459-53232514	C-NP.Mrgpra3+Mrgprb4	0.00135608	1.26803	FALSE	None	FALSE
chr16:30716098-30718060	C-NP.Mrgpra3+Mrgprb4	0.0180487	1.26799	FALSE	None	FALSE
chr15:80544771-80545987	C-NP.Mrgpra3+Mrgprb4	0.027773	1.26797	FALSE	None	FALSE
chr4:120171379-120172570	C-NP.Mrgpra3+Mrgprb4	2.04880238583074e-06	1.26793	FALSE	None	TRUE
chr16:10862660-10863242	C-NP.Mrgpra3+Mrgprb4	3.93775818694045e-05	1.26791	TRUE	Pou4f2_extended_+/+	FALSE
chr3:59226186-59227685	C-NP.Mrgpra3+Mrgprb4	0.00687947	1.26791	FALSE	None	FALSE
chr18:8579217-8580197	C-NP.Mrgpra3+Mrgprb4	0.0188431	1.26791	FALSE	None	FALSE
chr6:32849867-32850540	C-NP.Mrgpra3+Mrgprb4	0.00994475	1.2679	FALSE	None	FALSE
chr6:17309325-17309519	C-NP.Mrgpra3+Mrgprb4	0.0149538	1.26785	TRUE	Bnc2_extended_+/+	FALSE
chr18:51194159-51194334	C-NP.Mrgpra3+Mrgprb4	0.0448699	1.26764	FALSE	None	FALSE
chr13:69927532-69928565	C-NP.Mrgpra3+Mrgprb4	0.00214316	1.26755	FALSE	None	FALSE
chr10:44994631-44996333	C-NP.Mrgpra3+Mrgprb4	0.000103414	1.26754	FALSE	None	FALSE
chr11:8337177-8337353	C-NP.Mrgpra3+Mrgprb4	0.00455387	1.26751	FALSE	None	FALSE
chr2:143636460-143636752	C-NP.Mrgpra3+Mrgprb4	0.00363268	1.26745	FALSE	None	FALSE
chr4:143089329-143089638	C-NP.Mrgpra3+Mrgprb4	0.000209132	1.26728	FALSE	None	TRUE
chr6:94339857-94340712	C-NP.Mrgpra3+Mrgprb4	0.00744682	1.26723	FALSE	None	FALSE
chr10:110600458-110601039	C-NP.Mrgpra3+Mrgprb4	0.000818382	1.26722	FALSE	None	FALSE
chr1:12703741-12705281	C-NP.Mrgpra3+Mrgprb4	0.000101661	1.26721	FALSE	None	FALSE
chr5:117446932-117447695	C-NP.Mrgpra3+Mrgprb4	0.00109185	1.2672	TRUE	Klf5_direct_+/+; Etv1_extended_+/+; Fli1_extended_+/+; Klf5_extended_+/+; Klf6_extended_+/+; Rarg_extended_+/+; Zbtb20_extended_+/+	FALSE
chr3:25674601-25675287	C-NP.Mrgpra3+Mrgprb4	0.0328851	1.26719	FALSE	None	FALSE
chrX:58676925-58677486	C-NP.Mrgpra3+Mrgprb4	0.0455526	1.26717	FALSE	None	FALSE
chr11:78848701-78849185	C-NP.Mrgpra3+Mrgprb4	0.00020438	1.26713	FALSE	None	FALSE
chr5:127554775-127555984	C-NP.Mrgpra3+Mrgprb4	0.00666291	1.26709	FALSE	None	FALSE
chr17:5173197-5173369	C-NP.Mrgpra3+Mrgprb4	0.000297418	1.26708	FALSE	None	FALSE
chr17:68135163-68136686	C-NP.Mrgpra3+Mrgprb4	0.00164678	1.26707	FALSE	None	FALSE
chr6:122398945-122399370	C-NP.Mrgpra3+Mrgprb4	0.0259962	1.26706	FALSE	None	FALSE
chr1:54990235-54990808	C-NP.Mrgpra3+Mrgprb4	0.00165198	1.26705	FALSE	None	FALSE
chr6:99275548-99276920	C-NP.Mrgpra3+Mrgprb4	0.00129849	1.26703	TRUE	Ebf1_direct_+/+; Elf1_direct_+/+; Klf5_direct_+/+; Maf_direct_-/+; Ebf1_extended_+/+; Elf1_extended_+/+; Klf7_extended_+/+; Meis2_extended_-/+	FALSE
chr9:106879062-106880084	C-NP.Mrgpra3+Mrgprb4	3.97484897758473e-10	1.26696	FALSE	None	TRUE
chr7:47709864-47710030	C-NP.Mrgpra3+Mrgprb4	0.0196583	1.26694	FALSE	None	FALSE
chr6:146844967-146845704	C-NP.Mrgpra3+Mrgprb4	0.000715761	1.26689	TRUE	Fli1_extended_+/+	FALSE
chr17:82929445-82930051	C-NP.Mrgpra3+Mrgprb4	0.0202561	1.26683	FALSE	None	FALSE
chr3:118127690-118128180	C-NP.Mrgpra3+Mrgprb4	0.0140002	1.26678	FALSE	None	FALSE
chr7:40186320-40187326	C-NP.Mrgpra3+Mrgprb4	0.0400842	1.26677	FALSE	None	FALSE
chr1:190990761-190991260	C-NP.Mrgpra3+Mrgprb4	0.00248831	1.26675	FALSE	None	FALSE
chrX:140734938-140735236	C-NP.Mrgpra3+Mrgprb4	0.00719119	1.26673	FALSE	None	FALSE
chr17:11623919-11624925	C-NP.Mrgpra3+Mrgprb4	6.91955008652055e-09	1.26665	FALSE	None	FALSE
chr15:71734584-71735245	C-NP.Mrgpra3+Mrgprb4	0.0228099	1.26664	FALSE	None	TRUE
chr14:73980863-73981961	C-NP.Mrgpra3+Mrgprb4	0.0109264	1.26664	TRUE	Klf12_extended_+/+	FALSE
chrX:85739197-85739843	C-NP.Mrgpra3+Mrgprb4	0.0040589	1.26661	FALSE	None	FALSE
chr10:34395492-34396581	C-NP.Mrgpra3+Mrgprb4	0.0156634	1.26657	TRUE	Sox4_extended_+/+; Zbtb20_extended_+/+	FALSE
chr13:83609092-83609441	C-NP.Mrgpra3+Mrgprb4	0.00933688	1.26647	FALSE	None	FALSE
chr16:6008558-6008996	C-NP.Mrgpra3+Mrgprb4	0.0279802	1.26637	FALSE	None	TRUE
chr18:37307363-37307805	C-NP.Mrgpra3+Mrgprb4	0.0206368	1.26636	FALSE	None	FALSE
chr9:47904203-47904819	C-NP.Mrgpra3+Mrgprb4	0.000118044	1.26636	FALSE	None	FALSE
chr5:42686734-42687702	C-NP.Mrgpra3+Mrgprb4	0.00217796	1.26635	FALSE	None	FALSE
chr3:109555193-109555772	C-NP.Mrgpra3+Mrgprb4	0.027947	1.26631	FALSE	None	FALSE
chr3:40102589-40103100	C-NP.Mrgpra3+Mrgprb4	0.0420557	1.26623	FALSE	None	FALSE
chr6:104869431-104870236	C-NP.Mrgpra3+Mrgprb4	0.0238238	1.26623	FALSE	None	FALSE
chr10:90369768-90371115	C-NP.Mrgpra3+Mrgprb4	0.000257343	1.26623	TRUE	Fli1_direct_+/+; Klf5_direct_-/+; Cux1_extended_+/+; Fli1_extended_+/+; Pknox2_extended_+/+; Etv1_extended_-/+; Klf5_extended_-/+	FALSE
chr8:54638644-54638983	C-NP.Mrgpra3+Mrgprb4	0.00127666	1.26619	FALSE	None	FALSE
chr8:107634760-107635092	C-NP.Mrgpra3+Mrgprb4	0.00777975	1.26617	FALSE	None	FALSE
chr5:24492141-24493182	C-NP.Mrgpra3+Mrgprb4	6.07606535523337e-05	1.26615	TRUE	Klf13_direct_+/+; Klf13_extended_+/+; Pdlim5_extended_+/+; Pbx1_extended_-/+	FALSE
chr9:26623572-26624610	C-NP.Mrgpra3+Mrgprb4	0.000821928	1.26608	FALSE	None	FALSE
chr8:86813242-86814680	C-NP.Mrgpra3+Mrgprb4	0.000224737	1.26602	TRUE	Elf1_direct_+/+; Fli1_direct_+/+; Klf5_direct_+/+; Cux1_extended_+/+; Elf1_extended_+/+; Fli1_extended_+/+; Klf5_extended_+/+; Mbnl2_extended_+/+	FALSE
chr8:48146498-48146804	C-NP.Mrgpra3+Mrgprb4	0.0385678	1.26601	FALSE	None	FALSE
chr13:89714559-89715154	C-NP.Mrgpra3+Mrgprb4	0.00975175	1.26598	FALSE	None	FALSE
chr10:26875881-26876320	C-NP.Mrgpra3+Mrgprb4	0.0111832	1.26598	FALSE	None	FALSE
chr12:83425946-83426843	C-NP.Mrgpra3+Mrgprb4	0.000524712	1.26596	FALSE	None	FALSE
chr10:18497159-18497406	C-NP.Mrgpra3+Mrgprb4	0.0269702	1.26595	FALSE	None	FALSE
chr19:18693722-18694194	C-NP.Mrgpra3+Mrgprb4	0.00362746	1.26593	FALSE	None	FALSE
chr11:20447245-20447489	C-NP.Mrgpra3+Mrgprb4	0.00605063	1.2659	FALSE	None	FALSE
chr7:27417617-27418392	C-NP.Mrgpra3+Mrgprb4	0.000527657	1.26587	FALSE	None	FALSE
chr10:5452318-5452794	C-NP.Mrgpra3+Mrgprb4	0.0364421	1.26579	FALSE	None	FALSE
chr1:61539258-61540577	C-NP.Mrgpra3+Mrgprb4	0.015397	1.26578	FALSE	None	FALSE
chr11:63949910-63952691	C-NP.Mrgpra3+Mrgprb4	0.00167532	1.26574	FALSE	None	FALSE
chr1:79700094-79700381	C-NP.Mrgpra3+Mrgprb4	0.000361257	1.26572	FALSE	None	FALSE
chrX:64169743-64170796	C-NP.Mrgpra3+Mrgprb4	0.0431269	1.26571	FALSE	None	FALSE
chr18:39330285-39330790	C-NP.Mrgpra3+Mrgprb4	0.0291731	1.26565	FALSE	None	FALSE
chr16:24757878-24758845	C-NP.Mrgpra3+Mrgprb4	0.0170514	1.26562	FALSE	None	TRUE
chr4:88686939-88687255	C-NP.Mrgpra3+Mrgprb4	0.0302262	1.26561	FALSE	None	FALSE
chr1:175528009-175528533	C-NP.Mrgpra3+Mrgprb4	0.00573646	1.26553	FALSE	None	FALSE
chr13:105259385-105260613	C-NP.Mrgpra3+Mrgprb4	0.00863888	1.26553	TRUE	Fli1_direct_+/+; Fli1_extended_+/+; Tfcp2_extended_+/+; Tbx3_extended_-/+	FALSE
chr15:37562886-37563292	C-NP.Mrgpra3+Mrgprb4	0.00230194	1.26551	FALSE	None	FALSE
chr10:77380783-77381066	C-NP.Mrgpra3+Mrgprb4	0.00832592	1.26551	FALSE	None	FALSE
chr16:78602935-78603508	C-NP.Mrgpra3+Mrgprb4	0.0211308	1.26551	TRUE	Bnc2_extended_+/+	FALSE
chr11:85681594-85682063	C-NP.Mrgpra3+Mrgprb4	0.0135876	1.2655	FALSE	None	FALSE
chr6:47228377-47229632	C-NP.Mrgpra3+Mrgprb4	0.000458862	1.26543	TRUE	Klf12_direct_+/+; Etv1_extended_+/+; Etv6_extended_+/+; Klf12_extended_+/+; Maf_extended_+/+; Bach2_extended_-/+; Pou4f1_extended_-/+; Pou4f2_extended_-/+; Runx1_extended_-/+; Zfp738_extended_-/+	TRUE
chr1:97828850-97829401	C-NP.Mrgpra3+Mrgprb4	0.0169928	1.26543	FALSE	None	FALSE
chr18:75237850-75238365	C-NP.Mrgpra3+Mrgprb4	0.011873	1.26537	FALSE	None	FALSE
chr6:50200281-50200456	C-NP.Mrgpra3+Mrgprb4	0.0322119	1.26534	FALSE	None	FALSE
chr12:86086888-86087259	C-NP.Mrgpra3+Mrgprb4	0.0227079	1.26534	FALSE	None	FALSE
chr8:22496942-22498459	C-NP.Mrgpra3+Mrgprb4	0.000156792	1.26533	TRUE	Bach2_direct_-/+; Bach2_extended_-/+	FALSE
chr6:47050495-47051634	C-NP.Mrgpra3+Mrgprb4	0.00103151	1.26529	FALSE	None	FALSE
chr5:3773257-3774113	C-NP.Mrgpra3+Mrgprb4	0.00223397	1.26528	FALSE	None	FALSE
chr19:58955745-58956139	C-NP.Mrgpra3+Mrgprb4	0.000210619	1.26522	FALSE	None	FALSE
chr6:32120488-32121378	C-NP.Mrgpra3+Mrgprb4	0.0202525	1.26517	TRUE	Atf3_direct_+/+; Bach2_direct_+/+; Atf3_extended_+/+; Bach2_extended_+/+; Pbx1_extended_+/+; Bnc2_extended_-/+; Cux2_extended_-/+	FALSE
chr14:28462859-28463202	C-NP.Mrgpra3+Mrgprb4	0.00604666	1.26517	FALSE	None	FALSE
chr5:64976045-64976970	C-NP.Mrgpra3+Mrgprb4	0.0224944	1.26516	TRUE	Klf5_direct_+/+; Fli1_extended_+/+; Klf5_extended_+/+	FALSE
chr12:70103102-70103855	C-NP.Mrgpra3+Mrgprb4	0.000708394	1.26515	TRUE	Klf5_direct_+/+; Elf1_extended_+/+; Hnf4g_extended_+/+; Klf5_extended_+/+; Pdlim5_extended_+/+; Klf6_extended_-/+	FALSE
chrX:48397893-48398689	C-NP.Mrgpra3+Mrgprb4	0.00211952	1.26512	FALSE	None	FALSE
chr10:84386633-84387410	C-NP.Mrgpra3+Mrgprb4	0.000114036	1.2651	FALSE	None	FALSE
chr2:83827949-83828453	C-NP.Mrgpra3+Mrgprb4	0.00364901	1.26509	FALSE	None	FALSE
chr1:77129773-77130361	C-NP.Mrgpra3+Mrgprb4	0.0342688	1.26504	FALSE	None	FALSE
chr1:151243490-151244947	C-NP.Mrgpra3+Mrgprb4	0.0022945	1.26504	FALSE	None	FALSE
chr18:88746868-88747455	C-NP.Mrgpra3+Mrgprb4	0.00796546	1.26503	FALSE	None	FALSE
chr17:52957881-52958700	C-NP.Mrgpra3+Mrgprb4	0.0122765	1.26503	FALSE	None	FALSE
chr4:90737122-90737614	C-NP.Mrgpra3+Mrgprb4	0.0347489	1.265	FALSE	None	FALSE
chr13:57893627-57893919	C-NP.Mrgpra3+Mrgprb4	0.00109042	1.26497	FALSE	None	FALSE
chr14:86688414-86689151	C-NP.Mrgpra3+Mrgprb4	0.0112234	1.26495	FALSE	None	FALSE
chr16:6072367-6072600	C-NP.Mrgpra3+Mrgprb4	0.0146453	1.26495	FALSE	None	TRUE
chr10:102529411-102530018	C-NP.Mrgpra3+Mrgprb4	0.00014761	1.26493	TRUE	Cux1_extended_+/+	FALSE
chr13:28503085-28503245	C-NP.Mrgpra3+Mrgprb4	0.00839081	1.2649	FALSE	None	FALSE
chr5:5242490-5243458	C-NP.Mrgpra3+Mrgprb4	0.000229888	1.26488	FALSE	None	FALSE
chr2:141199612-141200292	C-NP.Mrgpra3+Mrgprb4	0.0033002	1.26488	FALSE	None	FALSE
chr13:99395448-99396200	C-NP.Mrgpra3+Mrgprb4	0.00110177	1.26483	FALSE	None	FALSE
chr7:68635357-68635532	C-NP.Mrgpra3+Mrgprb4	0.0230004	1.26482	FALSE	None	FALSE
chr8:82729507-82730616	C-NP.Mrgpra3+Mrgprb4	0.00127806	1.26481	FALSE	None	FALSE
chr9:40488029-40488372	C-NP.Mrgpra3+Mrgprb4	0.0256558	1.26474	FALSE	None	FALSE
chr17:41102867-41103789	C-NP.Mrgpra3+Mrgprb4	0.0173148	1.26473	FALSE	None	FALSE
chr6:111795730-111797271	C-NP.Mrgpra3+Mrgprb4	0.0086991	1.2647	FALSE	None	FALSE
chr9:108170755-108171595	C-NP.Mrgpra3+Mrgprb4	0.00106709	1.2647	TRUE	Klf13_direct_+/+; Klf5_direct_+/+; Klf7_direct_+/+; Elf1_extended_+/+; Ets1_extended_+/+; Fli1_extended_+/+; Foxn2_extended_+/+; Klf13_extended_+/+; Klf5_extended_+/+; Klf7_extended_+/+; Nr3c1_extended_+/+; Rarg_extended_+/+; Sox4_extended_+/+; Zbtb10_extended_+/+; Zfhx2_extended_+/+	FALSE
chr9:8672473-8674082	C-NP.Mrgpra3+Mrgprb4	0.00897679	1.26457	TRUE	Fli1_direct_+/+	FALSE
chr6:142982528-142983349	C-NP.Mrgpra3+Mrgprb4	0.00121911	1.26453	TRUE	Bnc2_extended_+/+; Arid3b_extended_-/+	FALSE
chr14:25141333-25142406	C-NP.Mrgpra3+Mrgprb4	1.62774554351025e-06	1.26449	FALSE	None	TRUE
chr3:132525688-132526024	C-NP.Mrgpra3+Mrgprb4	0.0278631	1.26441	FALSE	None	FALSE
chr9:36954603-36955127	C-NP.Mrgpra3+Mrgprb4	0.00555092	1.26441	FALSE	None	FALSE
chr8:83565453-83565967	C-NP.Mrgpra3+Mrgprb4	0.00121911	1.26434	TRUE	Ebf1_extended_+/+; Elf1_extended_+/+	FALSE
chr15:88645347-88645779	C-NP.Mrgpra3+Mrgprb4	0.0239382	1.26433	FALSE	None	FALSE
chr1:153603881-153604309	C-NP.Mrgpra3+Mrgprb4	0.00205829	1.26428	TRUE	Arid3a_extended_+/+; Elf1_extended_+/+	FALSE
chr19:4804261-4804531	C-NP.Mrgpra3+Mrgprb4	0.000351606	1.26426	TRUE	Jun_direct_+/+; Bach2_direct_-/+; Jun_extended_+/+; Bach2_extended_-/+	FALSE
chr11:68873420-68873903	C-NP.Mrgpra3+Mrgprb4	0.00416277	1.26422	FALSE	None	FALSE
chr7:116893949-116894638	C-NP.Mrgpra3+Mrgprb4	0.0160917	1.26422	FALSE	None	FALSE
chr10:13943196-13944155	C-NP.Mrgpra3+Mrgprb4	0.00140128	1.26419	FALSE	None	TRUE
chr5:64264234-64264431	C-NP.Mrgpra3+Mrgprb4	0.0100135	1.26413	FALSE	None	FALSE
chr2:59203858-59204274	C-NP.Mrgpra3+Mrgprb4	0.00336491	1.26411	FALSE	None	FALSE
chr4:106415787-106416363	C-NP.Mrgpra3+Mrgprb4	0.00120645	1.2641	FALSE	None	FALSE
chr15:61639634-61640879	C-NP.Mrgpra3+Mrgprb4	0.022526	1.26409	FALSE	None	FALSE
chr2:61413252-61413703	C-NP.Mrgpra3+Mrgprb4	0.0105877	1.26404	FALSE	None	FALSE
chr7:125713199-125713706	C-NP.Mrgpra3+Mrgprb4	0.0048167	1.26402	FALSE	None	FALSE
chr5:128665515-128666500	C-NP.Mrgpra3+Mrgprb4	0.0434785	1.26396	FALSE	None	FALSE
chr1:34721922-34722374	C-NP.Mrgpra3+Mrgprb4	0.0129716	1.26393	FALSE	None	FALSE
chr10:84928071-84928518	C-NP.Mrgpra3+Mrgprb4	0.000227361	1.26388	FALSE	None	FALSE
chr1:25414986-25415726	C-NP.Mrgpra3+Mrgprb4	0.00470678	1.26386	FALSE	None	FALSE
chr2:21348661-21350383	C-NP.Mrgpra3+Mrgprb4	0.00135113	1.26384	FALSE	None	FALSE
chr1:63405663-63406587	C-NP.Mrgpra3+Mrgprb4	0.00152122	1.26382	FALSE	None	FALSE
chr8:22982921-22983330	C-NP.Mrgpra3+Mrgprb4	0.00101722	1.26382	TRUE	Fli1_extended_+/+	FALSE
chr7:51657108-51657892	C-NP.Mrgpra3+Mrgprb4	2.25779104367094e-06	1.26381	FALSE	None	FALSE
chr16:43266783-43266987	C-NP.Mrgpra3+Mrgprb4	0.00489311	1.26377	FALSE	None	FALSE
chr9:104243530-104244591	C-NP.Mrgpra3+Mrgprb4	0.001184	1.26371	TRUE	Ebf1_direct_+/+; Elf1_direct_+/+; Klf5_direct_+/+; Stat5b_direct_+/+; Aff4_extended_+/+; Elf1_extended_+/+; Isl2_extended_+/+; Klf5_extended_+/+; Tfdp2_extended_+/+	FALSE
chr2:80857299-80858069	C-NP.Mrgpra3+Mrgprb4	0.0321394	1.26371	FALSE	None	FALSE
chr14:99885685-99886514	C-NP.Mrgpra3+Mrgprb4	0.00517924	1.26369	FALSE	None	FALSE
chr2:118511710-118512231	C-NP.Mrgpra3+Mrgprb4	0.000743191	1.26367	FALSE	None	FALSE
chr7:66593404-66594522	C-NP.Mrgpra3+Mrgprb4	0.0199937	1.26366	FALSE	None	FALSE
chr14:122604258-122604509	C-NP.Mrgpra3+Mrgprb4	0.00265753	1.26366	FALSE	None	FALSE
chr16:50609408-50609641	C-NP.Mrgpra3+Mrgprb4	0.0165651	1.26366	FALSE	None	FALSE
chr5:60745667-60746125	C-NP.Mrgpra3+Mrgprb4	0.00244541	1.26365	FALSE	None	FALSE
chr8:10990719-10991635	C-NP.Mrgpra3+Mrgprb4	0.000330504	1.26363	TRUE	E2f3_extended_+/+	FALSE
chr1:160801905-160802704	C-NP.Mrgpra3+Mrgprb4	0.00136355	1.26361	TRUE	Klf3_direct_+/+; Klf5_direct_+/+; Elf1_extended_+/+; Fli1_extended_+/+; Klf3_extended_+/+; Yy1_extended_+/+; Zbtb20_extended_+/+	FALSE
chrX:50877087-50878103	C-NP.Mrgpra3+Mrgprb4	0.00408027	1.26352	FALSE	None	FALSE
chr16:88356819-88358325	C-NP.Mrgpra3+Mrgprb4	0.0248708	1.26351	TRUE	Fli1_direct_+/+; Klf5_direct_+/+; Klf7_direct_+/+; Etv1_direct_-/+; Klf12_direct_-/+; Bach2_extended_+/+; Bnc2_extended_+/+; Fli1_extended_+/+; Klf5_extended_+/+; Klf7_extended_+/+; Pknox2_extended_+/+; Etv1_extended_-/+; Klf12_extended_-/+; Maf_extended_-/+; Nfia_extended_-/+; Pbx1_extended_-/+	FALSE
chr8:81821747-81822483	C-NP.Mrgpra3+Mrgprb4	0.00331845	1.26346	FALSE	None	FALSE
chr5:19025809-19026137	C-NP.Mrgpra3+Mrgprb4	0.025971	1.26345	FALSE	None	FALSE
chr12:69792313-69792879	C-NP.Mrgpra3+Mrgprb4	0.0295229	1.26345	FALSE	None	FALSE
chr14:66679732-66681005	C-NP.Mrgpra3+Mrgprb4	0.0200036	1.26344	FALSE	None	FALSE
chr3:151323777-151324228	C-NP.Mrgpra3+Mrgprb4	0.00759574	1.26341	FALSE	None	FALSE
chr5:67619592-67620153	C-NP.Mrgpra3+Mrgprb4	0.0069536	1.26341	FALSE	None	FALSE
chr10:83013502-83014391	C-NP.Mrgpra3+Mrgprb4	0.00191482	1.26339	FALSE	None	FALSE
chr6:135525641-135526317	C-NP.Mrgpra3+Mrgprb4	0.0012893	1.26338	FALSE	None	TRUE
chr5:38055805-38056387	C-NP.Mrgpra3+Mrgprb4	0.00569359	1.26337	FALSE	None	FALSE
chr6:119350036-119351339	C-NP.Mrgpra3+Mrgprb4	0.000341912	1.26335	FALSE	None	FALSE
chr14:75252172-75252895	C-NP.Mrgpra3+Mrgprb4	0.00890168	1.26332	FALSE	None	FALSE
chr15:80699197-80699969	C-NP.Mrgpra3+Mrgprb4	0.00327828	1.26326	FALSE	None	FALSE
chr10:109782427-109782610	C-NP.Mrgpra3+Mrgprb4	0.0311541	1.26325	FALSE	None	FALSE
chr6:23656896-23657891	C-NP.Mrgpra3+Mrgprb4	0.000916467	1.26324	FALSE	None	FALSE
chr8:87317505-87319040	C-NP.Mrgpra3+Mrgprb4	3.41760028940982e-05	1.26324	TRUE	Klf12_direct_+/+; Plagl1_direct_+/+; Etv1_extended_+/+; Fli1_extended_+/+; Klf12_extended_+/+; Plagl1_extended_+/+	FALSE
chr1:175409875-175410949	C-NP.Mrgpra3+Mrgprb4	0.00244745	1.26318	TRUE	E2f3_direct_+/+; Fli1_direct_+/+; Klf12_direct_+/+; Cux1_extended_+/+; E2f3_extended_+/+; Fli1_extended_+/+; Hnf4g_extended_+/+; Klf12_extended_+/+; Mitf_extended_+/+; Clock_extended_-/+; Mxi1_extended_-/+; Pou4f1_extended_-/+; Pou4f2_extended_-/+; Tlx3_extended_-/+	FALSE
chr8:86921185-86922556	C-NP.Mrgpra3+Mrgprb4	9.92780474533449e-05	1.26315	FALSE	None	FALSE
chr9:103462738-103463696	C-NP.Mrgpra3+Mrgprb4	0.00078378	1.26311	TRUE	Six1_direct_+/+; Etv1_extended_+/+; Six1_extended_+/+	FALSE
chr18:48514118-48514471	C-NP.Mrgpra3+Mrgprb4	0.0462216	1.26308	FALSE	None	FALSE
chr4:121162964-121163410	C-NP.Mrgpra3+Mrgprb4	0.000580603	1.26307	FALSE	None	FALSE
chr8:124645312-124645658	C-NP.Mrgpra3+Mrgprb4	0.000592991	1.26307	TRUE	Ebf1_direct_+/+; Ebf1_extended_+/+; Etv1_extended_+/+	TRUE
chr7:131162101-131162479	C-NP.Mrgpra3+Mrgprb4	0.0342104	1.26302	FALSE	None	FALSE
chr10:69633308-69634122	C-NP.Mrgpra3+Mrgprb4	0.0231114	1.26296	TRUE	Klf5_direct_+/+; Klf7_direct_+/+; Elf1_extended_+/+; Fli1_extended_+/+; Klf5_extended_+/+; Klf7_extended_+/+; Mbnl2_extended_+/+; Zbtb20_extended_+/+; Pbx1_extended_-/+; Pgr_extended_-/+	FALSE
chr4:54782942-54783804	C-NP.Mrgpra3+Mrgprb4	0.0386357	1.26293	FALSE	None	FALSE
chr3:142125011-142125955	C-NP.Mrgpra3+Mrgprb4	0.000135242	1.26291	TRUE	E2f3_extended_+/+; Sox4_extended_+/+	FALSE
chr6:90417994-90418738	C-NP.Mrgpra3+Mrgprb4	0.0248289	1.26288	FALSE	None	FALSE
chr7:118770641-118771123	C-NP.Mrgpra3+Mrgprb4	6.08957981527939e-05	1.26283	FALSE	None	FALSE
chr13:81071855-81073168	C-NP.Mrgpra3+Mrgprb4	3.7619599034595e-09	1.26282	FALSE	None	FALSE
chr6:47102257-47102431	C-NP.Mrgpra3+Mrgprb4	0.0117854	1.2628	FALSE	None	FALSE
chr5:69153780-69155065	C-NP.Mrgpra3+Mrgprb4	5.79310937093781e-05	1.26276	FALSE	None	FALSE
chr16:6243395-6244540	C-NP.Mrgpra3+Mrgprb4	0.000637497	1.26275	FALSE	None	FALSE
chr2:181450444-181451330	C-NP.Mrgpra3+Mrgprb4	0.00660339	1.26274	TRUE	Zfp521_extended_-/+	FALSE
chr14:59795041-59795630	C-NP.Mrgpra3+Mrgprb4	0.0033329	1.26274	FALSE	None	FALSE
chr12:93049727-93050201	C-NP.Mrgpra3+Mrgprb4	0.0259524	1.26271	FALSE	None	FALSE
chr9:99303963-99304611	C-NP.Mrgpra3+Mrgprb4	0.000635376	1.26265	FALSE	None	FALSE
chr6:98797108-98797994	C-NP.Mrgpra3+Mrgprb4	0.0284585	1.26263	FALSE	None	FALSE
chrX:56467455-56468817	C-NP.Mrgpra3+Mrgprb4	0.00647298	1.26255	TRUE	Klf12_direct_-/+; Cux1_extended_+/+; Mbnl2_extended_+/+; Pbx3_extended_+/+	FALSE
chr3:117337961-117338775	C-NP.Mrgpra3+Mrgprb4	0.00823569	1.2625	FALSE	None	FALSE
chr12:30437660-30439459	C-NP.Mrgpra3+Mrgprb4	0.0136346	1.2625	FALSE	None	FALSE
chr3:39366078-39366846	C-NP.Mrgpra3+Mrgprb4	0.0199551	1.26246	FALSE	None	FALSE
chr9:28653751-28653950	C-NP.Mrgpra3+Mrgprb4	0.0446586	1.26246	FALSE	None	FALSE
chr7:96826930-96827196	C-NP.Mrgpra3+Mrgprb4	0.0017588	1.26237	FALSE	None	FALSE
chr7:72038491-72039215	C-NP.Mrgpra3+Mrgprb4	0.00408448	1.26236	FALSE	None	FALSE
chr11:5419575-5420081	C-NP.Mrgpra3+Mrgprb4	0.00632356	1.26234	FALSE	None	FALSE
chr12:55594453-55594919	C-NP.Mrgpra3+Mrgprb4	0.00687174	1.26232	TRUE	Fli1_extended_+/+; Sox4_extended_+/+	FALSE
chr12:88898288-88899407	C-NP.Mrgpra3+Mrgprb4	0.000659961	1.26231	FALSE	None	FALSE
chr13:44943444-44944643	C-NP.Mrgpra3+Mrgprb4	0.000289795	1.2623	FALSE	None	FALSE
chr3:149603536-149604407	C-NP.Mrgpra3+Mrgprb4	0.000494846	1.26229	FALSE	None	FALSE
chr6:104597606-104598150	C-NP.Mrgpra3+Mrgprb4	0.010764	1.26228	FALSE	None	FALSE
chr11:41642126-41642617	C-NP.Mrgpra3+Mrgprb4	0.00279145	1.26227	FALSE	None	FALSE
chr14:27399660-27400372	C-NP.Mrgpra3+Mrgprb4	0.00176534	1.26223	FALSE	None	FALSE
chr5:45495434-45495775	C-NP.Mrgpra3+Mrgprb4	0.0293655	1.26223	FALSE	None	FALSE
chr8:112409060-112410111	C-NP.Mrgpra3+Mrgprb4	0.000742982	1.2622	FALSE	None	FALSE
chr6:109205366-109205991	C-NP.Mrgpra3+Mrgprb4	0.0189195	1.26218	FALSE	None	FALSE
chr4:28064430-28065114	C-NP.Mrgpra3+Mrgprb4	0.0027378	1.26218	FALSE	None	FALSE
chr7:16578124-16578588	C-NP.Mrgpra3+Mrgprb4	7.56180770841856e-05	1.26217	FALSE	None	FALSE
chr17:55479412-55480292	C-NP.Mrgpra3+Mrgprb4	0.024065	1.26216	TRUE	Fli1_direct_+/+; Klf5_direct_+/+; Cux1_extended_+/+; Elf1_extended_+/+; Fli1_extended_+/+; Bcl11a_extended_-/+	FALSE
chr6:38071002-38071617	C-NP.Mrgpra3+Mrgprb4	0.0166632	1.26213	FALSE	None	FALSE
chr11:77928541-77928796	C-NP.Mrgpra3+Mrgprb4	0.0114008	1.26206	FALSE	None	FALSE
chr9:106254653-106255128	C-NP.Mrgpra3+Mrgprb4	0.0254477	1.26204	FALSE	None	FALSE
chr5:111660386-111660805	C-NP.Mrgpra3+Mrgprb4	0.00150857	1.262	FALSE	None	FALSE
chr11:52774366-52776030	C-NP.Mrgpra3+Mrgprb4	0.00561218	1.26198	FALSE	None	FALSE
chr1:130054973-130055728	C-NP.Mrgpra3+Mrgprb4	0.0218088	1.26195	FALSE	None	FALSE
chr1:158043929-158044468	C-NP.Mrgpra3+Mrgprb4	0.0183239	1.26194	FALSE	None	FALSE
chr12:98492187-98493020	C-NP.Mrgpra3+Mrgprb4	8.22887765144683e-05	1.26189	FALSE	None	FALSE
chr3:68423534-68424389	C-NP.Mrgpra3+Mrgprb4	0.0052255	1.26189	FALSE	None	FALSE
chrX:134077892-134078956	C-NP.Mrgpra3+Mrgprb4	0.0124097	1.26188	FALSE	None	FALSE
chr4:21759444-21760193	C-NP.Mrgpra3+Mrgprb4	0.000253208	1.26188	FALSE	None	FALSE
chr5:126360593-126361753	C-NP.Mrgpra3+Mrgprb4	0.00544557	1.26184	FALSE	None	FALSE
chr3:90607354-90607814	C-NP.Mrgpra3+Mrgprb4	0.0130316	1.26177	TRUE	Bnc2_extended_+/+	FALSE
chr13:102928543-102928712	C-NP.Mrgpra3+Mrgprb4	0.0264169	1.26175	FALSE	None	FALSE
chr14:97240792-97242370	C-NP.Mrgpra3+Mrgprb4	0.000703458	1.26171	FALSE	None	FALSE
chr11:23604833-23605112	C-NP.Mrgpra3+Mrgprb4	0.0047474	1.26165	FALSE	None	FALSE
chr17:5476441-5476803	C-NP.Mrgpra3+Mrgprb4	0.0172675	1.26157	FALSE	None	FALSE
chr5:24472880-24473529	C-NP.Mrgpra3+Mrgprb4	1.35871918621485e-05	1.26148	TRUE	Klf13_direct_+/+; Mafg_direct_+/+; Bnc2_extended_+/+; Klf13_extended_+/+	FALSE
chr6:147873278-147873801	C-NP.Mrgpra3+Mrgprb4	0.014026	1.26145	TRUE	Atf3_direct_+/+; Bach1_direct_+/+; Atf3_extended_+/+; Bach1_extended_+/+	FALSE
chr16:34340539-34341433	C-NP.Mrgpra3+Mrgprb4	0.000199545	1.26143	TRUE	Pknox2_extended_+/+; Etv1_extended_-/+; Runx1_extended_-/+	FALSE
chr16:81233247-81234551	C-NP.Mrgpra3+Mrgprb4	7.53623562592109e-05	1.26142	FALSE	None	FALSE
chr8:23485102-23486563	C-NP.Mrgpra3+Mrgprb4	0.00123778	1.26128	FALSE	None	FALSE
chr1:135127163-135127589	C-NP.Mrgpra3+Mrgprb4	0.000644225	1.26126	FALSE	None	FALSE
chr1:159800235-159800510	C-NP.Mrgpra3+Mrgprb4	0.0152521	1.26123	FALSE	None	FALSE
chr5:37860749-37861028	C-NP.Mrgpra3+Mrgprb4	0.00833629	1.26123	FALSE	None	FALSE
chr16:66708497-66708681	C-NP.Mrgpra3+Mrgprb4	0.0470761	1.26117	FALSE	None	FALSE
chr16:42309639-42309867	C-NP.Mrgpra3+Mrgprb4	0.02839	1.26116	FALSE	None	FALSE
chr2:56651162-56652097	C-NP.Mrgpra3+Mrgprb4	0.0302333	1.26113	FALSE	None	FALSE
chrX:98560031-98560401	C-NP.Mrgpra3+Mrgprb4	0.0339879	1.26112	FALSE	None	FALSE
chr16:66039608-66041568	C-NP.Mrgpra3+Mrgprb4	0.00040206	1.2611	FALSE	None	FALSE
chr9:40948323-40949344	C-NP.Mrgpra3+Mrgprb4	0.000728508	1.26107	FALSE	None	TRUE
chr12:105557068-105557834	C-NP.Mrgpra3+Mrgprb4	0.00281714	1.26103	TRUE	Nfib_direct_+/+; Fli1_extended_+/+; Nfib_extended_+/+	FALSE
chr11:108079987-108080570	C-NP.Mrgpra3+Mrgprb4	0.0021327	1.26099	FALSE	None	TRUE
chr9:34549163-34549464	C-NP.Mrgpra3+Mrgprb4	0.00826485	1.26099	FALSE	None	FALSE
chr16:74927915-74928102	C-NP.Mrgpra3+Mrgprb4	0.0110498	1.26092	FALSE	None	FALSE
chr9:122843698-122844312	C-NP.Mrgpra3+Mrgprb4	0.00165053	1.26088	FALSE	None	FALSE
chr9:63516471-63516647	C-NP.Mrgpra3+Mrgprb4	0.0208901	1.26088	FALSE	None	FALSE
chr5:103799216-103800340	C-NP.Mrgpra3+Mrgprb4	0.000605858	1.26087	TRUE	Etv1_direct_+/+; Onecut1_direct_+/+; Etv1_extended_+/+; Etv6_extended_+/+; Onecut1_extended_+/+; Pou4f1_extended_-/+	FALSE
chr4:16449605-16450132	C-NP.Mrgpra3+Mrgprb4	0.012189	1.26087	FALSE	None	FALSE
chr13:78307033-78307567	C-NP.Mrgpra3+Mrgprb4	0.0452454	1.26085	FALSE	None	FALSE
chr17:79220219-79220953	C-NP.Mrgpra3+Mrgprb4	0.0139043	1.26085	FALSE	None	FALSE
chr10:121497927-121498688	C-NP.Mrgpra3+Mrgprb4	0.000233837	1.26084	TRUE	Fli1_direct_+/+; Bnc2_extended_+/+; Fli1_extended_+/+	FALSE
chr5:101489764-101491269	C-NP.Mrgpra3+Mrgprb4	0.00390467	1.26083	FALSE	None	FALSE
chr18:76084258-76085201	C-NP.Mrgpra3+Mrgprb4	0.00020438	1.26079	FALSE	None	FALSE
chr9:45350879-45351590	C-NP.Mrgpra3+Mrgprb4	0.0160045	1.26078	TRUE	Bcl11a_extended_-/+	FALSE
chr12:45832781-45833698	C-NP.Mrgpra3+Mrgprb4	0.00191454	1.26068	FALSE	None	TRUE
chr12:80184261-80185008	C-NP.Mrgpra3+Mrgprb4	9.83489980553963e-05	1.26067	FALSE	None	FALSE
chr11:16844044-16844301	C-NP.Mrgpra3+Mrgprb4	0.0373621	1.26067	FALSE	None	FALSE
chr12:9370873-9371854	C-NP.Mrgpra3+Mrgprb4	0.0215622	1.26064	FALSE	None	FALSE
chr19:41084152-41084373	C-NP.Mrgpra3+Mrgprb4	0.0482534	1.26062	FALSE	None	FALSE
chr19:58035082-58036315	C-NP.Mrgpra3+Mrgprb4	0.00113881	1.26061	FALSE	None	FALSE
chr13:55062991-55063873	C-NP.Mrgpra3+Mrgprb4	0.0315361	1.26046	FALSE	None	FALSE
chr8:82005229-82005761	C-NP.Mrgpra3+Mrgprb4	0.0108643	1.26043	FALSE	None	FALSE
chr5:31783655-31784054	C-NP.Mrgpra3+Mrgprb4	0.00199979	1.26042	FALSE	None	FALSE
chr8:40948856-40949830	C-NP.Mrgpra3+Mrgprb4	0.00101147	1.26038	TRUE	Klf13_direct_+/+; Klf7_direct_+/+; Klf13_extended_+/+; Klf7_extended_+/+; Pdlim5_extended_+/+	FALSE
chr5:15966667-15967172	C-NP.Mrgpra3+Mrgprb4	5.4282638684678e-05	1.26037	FALSE	None	FALSE
chr12:8285211-8285406	C-NP.Mrgpra3+Mrgprb4	0.00436215	1.26037	FALSE	None	TRUE
chr12:110562988-110563808	C-NP.Mrgpra3+Mrgprb4	0.000687374	1.26036	FALSE	None	FALSE
chr18:23717486-23717796	C-NP.Mrgpra3+Mrgprb4	0.00699508	1.26035	FALSE	None	FALSE
chr1:24021495-24021859	C-NP.Mrgpra3+Mrgprb4	0.012691	1.26025	FALSE	None	FALSE
chr3:69769087-69769537	C-NP.Mrgpra3+Mrgprb4	7.05038296525835e-06	1.26021	FALSE	None	FALSE
chr18:79894918-79896004	C-NP.Mrgpra3+Mrgprb4	0.00907669	1.2602	FALSE	None	FALSE
chr11:18022555-18023950	C-NP.Mrgpra3+Mrgprb4	0.00577837	1.26017	FALSE	None	FALSE
chr4:47197762-47198366	C-NP.Mrgpra3+Mrgprb4	0.0282503	1.26017	FALSE	None	FALSE
chr6:118402712-118403085	C-NP.Mrgpra3+Mrgprb4	0.000109192	1.26017	FALSE	None	FALSE
chr7:118933389-118933708	C-NP.Mrgpra3+Mrgprb4	0.000551946	1.26016	FALSE	None	FALSE
chr5:81057581-81058088	C-NP.Mrgpra3+Mrgprb4	0.00341107	1.26014	FALSE	None	FALSE
chr13:43038300-43039430	C-NP.Mrgpra3+Mrgprb4	0.000500161	1.2601	FALSE	None	FALSE
chr13:109835973-109836486	C-NP.Mrgpra3+Mrgprb4	0.00282358	1.26006	FALSE	None	FALSE
chr5:44879279-44879461	C-NP.Mrgpra3+Mrgprb4	0.0135417	1.25997	FALSE	None	FALSE
chr4:13060357-13061100	C-NP.Mrgpra3+Mrgprb4	0.0356992	1.25994	FALSE	None	FALSE
chr17:43549961-43550144	C-NP.Mrgpra3+Mrgprb4	0.021964	1.25992	FALSE	None	FALSE
chr11:93695920-93696355	C-NP.Mrgpra3+Mrgprb4	0.0399539	1.25982	FALSE	None	TRUE
chr4:115029933-115030502	C-NP.Mrgpra3+Mrgprb4	0.00701454	1.2598	FALSE	None	FALSE
chr8:4356546-4357242	C-NP.Mrgpra3+Mrgprb4	0.00673093	1.25979	FALSE	None	FALSE
chr12:91957377-91957776	C-NP.Mrgpra3+Mrgprb4	0.0323542	1.25975	FALSE	None	FALSE
chr5:52873491-52873947	C-NP.Mrgpra3+Mrgprb4	0.0173956	1.25973	FALSE	None	FALSE
chr3:98881735-98883208	C-NP.Mrgpra3+Mrgprb4	0.0114148	1.25972	FALSE	None	FALSE
chr18:57025645-57026097	C-NP.Mrgpra3+Mrgprb4	0.0429269	1.25963	FALSE	None	FALSE
chr3:9561318-9561759	C-NP.Mrgpra3+Mrgprb4	0.0254554	1.25963	FALSE	None	FALSE
chr5:105921635-105922524	C-NP.Mrgpra3+Mrgprb4	0.00675401	1.25959	FALSE	None	FALSE
chr14:99510646-99511321	C-NP.Mrgpra3+Mrgprb4	0.000993289	1.25951	FALSE	None	FALSE
chr11:28929546-28930311	C-NP.Mrgpra3+Mrgprb4	0.0199124	1.25948	FALSE	None	FALSE
chr13:43633146-43633765	C-NP.Mrgpra3+Mrgprb4	0.044455	1.25945	FALSE	None	FALSE
chr18:16259706-16260210	C-NP.Mrgpra3+Mrgprb4	0.0495394	1.25944	FALSE	None	FALSE
chr14:21034262-21034575	C-NP.Mrgpra3+Mrgprb4	0.00082101	1.25943	FALSE	None	FALSE
chr7:132385217-132386265	C-NP.Mrgpra3+Mrgprb4	4.60091379602745e-11	1.25942	FALSE	None	FALSE
chr13:66990897-66991373	C-NP.Mrgpra3+Mrgprb4	0.00465827	1.25942	FALSE	None	FALSE
chr3:142822392-142822659	C-NP.Mrgpra3+Mrgprb4	0.00416917	1.25938	FALSE	None	FALSE
chr8:64221551-64222106	C-NP.Mrgpra3+Mrgprb4	0.0210685	1.25936	FALSE	None	FALSE
chr4:51657304-51658842	C-NP.Mrgpra3+Mrgprb4	0.00111588	1.25934	FALSE	None	FALSE
chr1:185764424-185764616	C-NP.Mrgpra3+Mrgprb4	0.0394277	1.2593	FALSE	None	FALSE
chr3:90221515-90221829	C-NP.Mrgpra3+Mrgprb4	0.00275354	1.25927	FALSE	None	FALSE
chr11:52068698-52069073	C-NP.Mrgpra3+Mrgprb4	0.0235005	1.25927	FALSE	None	FALSE
chr12:38824195-38825837	C-NP.Mrgpra3+Mrgprb4	0.00040686	1.25924	TRUE	Esrrg_direct_+/+; Klf12_direct_+/+; Runx3_direct_+/+; Ebf3_direct_-/+; Cux2_extended_+/+; Esrrg_extended_+/+; Etv1_extended_+/+; Klf12_extended_+/+; Bach2_extended_-/+; Ebf3_extended_-/+; Prrxl1_extended_-/+	FALSE
chr6:115373401-115373821	C-NP.Mrgpra3+Mrgprb4	0.0413135	1.25921	FALSE	None	FALSE
chrX:164314755-164315323	C-NP.Mrgpra3+Mrgprb4	0.00748889	1.25919	FALSE	None	FALSE
chr6:21998751-21999257	C-NP.Mrgpra3+Mrgprb4	0.004945	1.25916	FALSE	None	TRUE
chr10:25735154-25735928	C-NP.Mrgpra3+Mrgprb4	0.0378989	1.25915	FALSE	None	FALSE
chr7:137877958-137879496	C-NP.Mrgpra3+Mrgprb4	0.00758225	1.25909	FALSE	None	FALSE
chr3:105115075-105116108	C-NP.Mrgpra3+Mrgprb4	0.0152992	1.25904	TRUE	Elf1_direct_+/+; Elf1_extended_+/+	FALSE
chr3:75272069-75272923	C-NP.Mrgpra3+Mrgprb4	0.00913263	1.25893	FALSE	None	FALSE
chr10:19208309-19208598	C-NP.Mrgpra3+Mrgprb4	0.0288247	1.25888	FALSE	None	FALSE
chr5:144456949-144458142	C-NP.Mrgpra3+Mrgprb4	3.2875949102673e-06	1.25882	FALSE	None	FALSE
chr19:46455031-46455495	C-NP.Mrgpra3+Mrgprb4	7.9273597497792e-06	1.2588	FALSE	None	FALSE
chr5:145060525-145062045	C-NP.Mrgpra3+Mrgprb4	3.36981627586766e-06	1.25879	TRUE	Elf1_extended_+/+; Meis2_extended_-/+	FALSE
chr13:81695819-81696892	C-NP.Mrgpra3+Mrgprb4	0.0286781	1.25873	TRUE	Fli1_direct_+/+; Fli1_extended_+/+; Bcl11a_extended_-/+	FALSE
chr11:9529681-9530257	C-NP.Mrgpra3+Mrgprb4	0.00426846	1.25873	FALSE	None	FALSE
chr8:107221836-107223536	C-NP.Mrgpra3+Mrgprb4	0.000436299	1.25873	TRUE	Elf1_direct_+/+; Klf13_direct_+/+; Klf5_direct_+/+; Klf7_direct_+/+; Elf1_extended_+/+; Etv1_extended_+/+; Foxn2_extended_+/+; Klf13_extended_+/+; Klf5_extended_+/+; Klf7_extended_+/+; Nfatc3_extended_+/+; Pdlim5_extended_+/+; Vps4b_extended_+/+; Zbtb10_extended_+/+; Zfhx2_extended_+/+; Satb1_extended_-/+	FALSE
chr3:70530988-70531978	C-NP.Mrgpra3+Mrgprb4	0.00472514	1.25871	FALSE	None	FALSE
chr12:91566897-91567830	C-NP.Mrgpra3+Mrgprb4	0.00222843	1.2586	TRUE	Klf13_direct_+/+; Klf5_direct_+/+; Kat7_extended_+/+; Klf13_extended_+/+; Klf5_extended_+/+; Otud4_extended_+/+; Yy1_extended_+/+; Zbtb20_extended_+/+	FALSE
chr11:12918427-12919088	C-NP.Mrgpra3+Mrgprb4	0.00482068	1.25855	FALSE	None	FALSE
chr15:3227273-3228684	C-NP.Mrgpra3+Mrgprb4	0.0176815	1.25853	FALSE	None	FALSE
chr4:5937524-5937961	C-NP.Mrgpra3+Mrgprb4	0.0472479	1.25848	FALSE	None	FALSE
chrX:142825940-142826111	C-NP.Mrgpra3+Mrgprb4	0.023984	1.25844	FALSE	None	FALSE
chr11:38458762-38459699	C-NP.Mrgpra3+Mrgprb4	0.00722522	1.25827	FALSE	None	FALSE
chr10:37233952-37234782	C-NP.Mrgpra3+Mrgprb4	0.00945003	1.25824	FALSE	None	FALSE
chr2:145944861-145945077	C-NP.Mrgpra3+Mrgprb4	0.0417746	1.25817	FALSE	None	FALSE
chr5:20447997-20448411	C-NP.Mrgpra3+Mrgprb4	0.0348461	1.25811	FALSE	None	FALSE
chr3:29643409-29644070	C-NP.Mrgpra3+Mrgprb4	0.0312683	1.2581	TRUE	Fli1_extended_+/+; Npas2_extended_+/+; Rora_extended_+/+; Atf3_extended_-/+; Nr1d2_extended_-/+; Rxrg_extended_-/+	FALSE
chr16:22609295-22609465	C-NP.Mrgpra3+Mrgprb4	0.038981	1.25809	FALSE	None	FALSE
chr9:118261386-118262148	C-NP.Mrgpra3+Mrgprb4	0.00625557	1.25807	FALSE	None	FALSE
chr17:15259010-15260702	C-NP.Mrgpra3+Mrgprb4	3.60516575405521e-05	1.25805	FALSE	None	FALSE
chr19:53040475-53040796	C-NP.Mrgpra3+Mrgprb4	0.00375044	1.25805	FALSE	None	FALSE
chr3:103614758-103615204	C-NP.Mrgpra3+Mrgprb4	0.00292719	1.25804	FALSE	None	FALSE
chr12:38820017-38820455	C-NP.Mrgpra3+Mrgprb4	0.00292348	1.25797	FALSE	None	FALSE
chr3:58922796-58922963	C-NP.Mrgpra3+Mrgprb4	0.04724	1.25789	FALSE	None	FALSE
chr18:32913616-32914476	C-NP.Mrgpra3+Mrgprb4	0.0395163	1.25787	FALSE	None	FALSE
chr2:114161459-114162185	C-NP.Mrgpra3+Mrgprb4	0.00954878	1.25786	FALSE	None	FALSE
chr7:84576610-84577440	C-NP.Mrgpra3+Mrgprb4	0.00154613	1.2578	TRUE	Fli1_extended_+/+; Foxn3_extended_-/+	FALSE
chr3:104921297-104922124	C-NP.Mrgpra3+Mrgprb4	0.000104572	1.25777	FALSE	None	FALSE
chr12:90346091-90347185	C-NP.Mrgpra3+Mrgprb4	0.000298412	1.25776	FALSE	None	FALSE
chr8:38526813-38527077	C-NP.Mrgpra3+Mrgprb4	0.0362181	1.25776	FALSE	None	FALSE
chr14:76455657-76456120	C-NP.Mrgpra3+Mrgprb4	0.000762108	1.25773	FALSE	None	FALSE
chr9:67432330-67432812	C-NP.Mrgpra3+Mrgprb4	0.00166973	1.25772	FALSE	None	FALSE
chr1:108026424-108026880	C-NP.Mrgpra3+Mrgprb4	0.00391663	1.25769	FALSE	None	FALSE
chr12:50120525-50121067	C-NP.Mrgpra3+Mrgprb4	0.0440886	1.25767	FALSE	None	FALSE
chr5:44278365-44278701	C-NP.Mrgpra3+Mrgprb4	0.0404274	1.25766	FALSE	None	FALSE
chr18:45582778-45583500	C-NP.Mrgpra3+Mrgprb4	0.00137245	1.2576	FALSE	None	FALSE
chr8:95993977-95994617	C-NP.Mrgpra3+Mrgprb4	0.00802037	1.25758	FALSE	None	FALSE
chr8:50300441-50300768	C-NP.Mrgpra3+Mrgprb4	0.00287528	1.25754	FALSE	None	FALSE
chr9:116400109-116400819	C-NP.Mrgpra3+Mrgprb4	0.0434353	1.2575	FALSE	None	FALSE
chr8:36002856-36004087	C-NP.Mrgpra3+Mrgprb4	0.00416264	1.2575	FALSE	None	FALSE
chr10:115781982-115782941	C-NP.Mrgpra3+Mrgprb4	0.000483146	1.25749	FALSE	None	FALSE
chr17:91225841-91226760	C-NP.Mrgpra3+Mrgprb4	0.0276356	1.25746	FALSE	None	FALSE
chr18:49305119-49306238	C-NP.Mrgpra3+Mrgprb4	0.00402119	1.25745	FALSE	None	FALSE
chr5:32760803-32762145	C-NP.Mrgpra3+Mrgprb4	1.92409922087005e-06	1.25743	FALSE	None	FALSE
chrX:72766484-72766878	C-NP.Mrgpra3+Mrgprb4	0.0429027	1.25741	FALSE	None	FALSE
chr9:113895954-113896368	C-NP.Mrgpra3+Mrgprb4	0.0113552	1.2574	FALSE	None	FALSE
chr11:68259759-68260141	C-NP.Mrgpra3+Mrgprb4	0.0116154	1.25739	FALSE	None	FALSE
chr2:160010531-160011481	C-NP.Mrgpra3+Mrgprb4	0.0197589	1.25733	FALSE	None	FALSE
chr3:55540889-55541469	C-NP.Mrgpra3+Mrgprb4	0.000640428	1.25732	TRUE	Klf12_direct_+/+; Klf7_direct_-/+; Klf12_extended_+/+; Maf_extended_+/+; Onecut2_extended_+/+; Zfp692_extended_+/+; Klf13_extended_-/+; Klf7_extended_-/+; Thra_extended_-/+	FALSE
chr6:147717937-147718812	C-NP.Mrgpra3+Mrgprb4	0.0441524	1.2573	FALSE	None	FALSE
chr8:95787807-95788375	C-NP.Mrgpra3+Mrgprb4	1.1440566239019e-05	1.25726	FALSE	None	FALSE
chr6:52868660-52868925	C-NP.Mrgpra3+Mrgprb4	0.00454954	1.25724	FALSE	None	FALSE
chr12:69734981-69736075	C-NP.Mrgpra3+Mrgprb4	0.0109538	1.25724	TRUE	Klf5_direct_+/+; Max_direct_+/+; Fli1_extended_+/+; Klf5_extended_+/+; Mbnl2_extended_+/+; Zfp704_extended_-/+	FALSE
chr6:118902959-118903349	C-NP.Mrgpra3+Mrgprb4	0.000785892	1.25723	TRUE	Ebf4_extended_+/+	FALSE
chr8:49943420-49943645	C-NP.Mrgpra3+Mrgprb4	0.0406124	1.25721	FALSE	None	FALSE
chr1:165612026-165612284	C-NP.Mrgpra3+Mrgprb4	0.00323489	1.25719	FALSE	None	FALSE
chr4:105154123-105155046	C-NP.Mrgpra3+Mrgprb4	0.0127132	1.25719	TRUE	Fli1_extended_+/+	FALSE
chr1:138737630-138738216	C-NP.Mrgpra3+Mrgprb4	0.0236783	1.25719	FALSE	None	FALSE
chr8:29772905-29773392	C-NP.Mrgpra3+Mrgprb4	0.00751022	1.25706	FALSE	None	FALSE
chr12:85859466-85859947	C-NP.Mrgpra3+Mrgprb4	0.00450871	1.25706	FALSE	None	FALSE
chr11:100167897-100168658	C-NP.Mrgpra3+Mrgprb4	0.000111199	1.25704	FALSE	None	TRUE
chr10:37694056-37694632	C-NP.Mrgpra3+Mrgprb4	0.00376816	1.25693	FALSE	None	FALSE
chr4:148881071-148882841	C-NP.Mrgpra3+Mrgprb4	0.00205149	1.25687	TRUE	Klf5_direct_+/+; Onecut2_direct_+/+; Nfia_direct_-/+; Nfib_direct_-/+; Bach2_extended_+/+; Fli1_extended_+/+; Klf5_extended_+/+; Onecut2_extended_+/+; Pou4f1_extended_+/+; Pou4f2_extended_+/+; Zfhx3_extended_+/+; Cux2_extended_-/+; Ebf4_extended_-/+; Foxo1_extended_-/+; Hmbox1_extended_-/+; Jun_extended_-/+; Klf12_extended_-/+; Nfia_extended_-/+; Nfib_extended_-/+; Zbtb20_extended_-/+; Zfp704_extended_-/+	TRUE
chr2:114165006-114165395	C-NP.Mrgpra3+Mrgprb4	0.0201217	1.25686	FALSE	None	FALSE
chr2:18494089-18495315	C-NP.Mrgpra3+Mrgprb4	0.0365713	1.25684	TRUE	Fli1_direct_+/+; Cux1_extended_+/+; Fli1_extended_+/+; Klf3_extended_+/+; Nr6a1_extended_+/+	FALSE
chr16:93041484-93041987	C-NP.Mrgpra3+Mrgprb4	0.0484211	1.25682	FALSE	None	FALSE
chr7:55675351-55675830	C-NP.Mrgpra3+Mrgprb4	0.0193117	1.25674	FALSE	None	FALSE
chr2:7697800-7698629	C-NP.Mrgpra3+Mrgprb4	0.00889406	1.25674	FALSE	None	FALSE
chr3:151134704-151135306	C-NP.Mrgpra3+Mrgprb4	0.0364548	1.25671	FALSE	None	FALSE
chr16:34395280-34396850	C-NP.Mrgpra3+Mrgprb4	1.15409589987306e-05	1.2567	TRUE	Fli1_direct_+/+; Nfib_direct_+/+; Bnc2_extended_+/+; Lcorl_extended_+/+; Nfib_extended_+/+; Pou4f1_extended_-/+; Pou4f2_extended_-/+; Pou6f2_extended_-/+; Tlx3_extended_-/+	FALSE
chr12:4048284-4048773	C-NP.Mrgpra3+Mrgprb4	0.0133912	1.25667	FALSE	None	FALSE
chr9:93824196-93825531	C-NP.Mrgpra3+Mrgprb4	0.00415198	1.25665	FALSE	None	FALSE
chr16:67645121-67645613	C-NP.Mrgpra3+Mrgprb4	0.0395453	1.25665	TRUE	Klf7_direct_-/+; Klf12_extended_+/+; Nfia_extended_+/+; Klf7_extended_-/+	FALSE
chr4:55593100-55593627	C-NP.Mrgpra3+Mrgprb4	0.00502585	1.25659	FALSE	None	FALSE
chr3:57787932-57788194	C-NP.Mrgpra3+Mrgprb4	0.00738613	1.25656	FALSE	None	FALSE
chr5:150130098-150130470	C-NP.Mrgpra3+Mrgprb4	0.000203607	1.25652	FALSE	None	FALSE
chr1:54218416-54218976	C-NP.Mrgpra3+Mrgprb4	0.0430935	1.25644	TRUE	Nfia_direct_+/+; Nfia_extended_+/+	FALSE
chr19:33010049-33011005	C-NP.Mrgpra3+Mrgprb4	0.0107668	1.25638	FALSE	None	TRUE
chr16:76356284-76356526	C-NP.Mrgpra3+Mrgprb4	0.00306816	1.25637	FALSE	None	FALSE
chr2:42809010-42809402	C-NP.Mrgpra3+Mrgprb4	0.0104809	1.25633	FALSE	None	FALSE
chr14:53634532-53635298	C-NP.Mrgpra3+Mrgprb4	0.000730658	1.2563	FALSE	None	FALSE
chr16:97398158-97398424	C-NP.Mrgpra3+Mrgprb4	0.0308708	1.25627	FALSE	None	FALSE
chr5:53454341-53455461	C-NP.Mrgpra3+Mrgprb4	0.00358571	1.25627	FALSE	None	FALSE
chr10:95957020-95958012	C-NP.Mrgpra3+Mrgprb4	9.17327536565575e-07	1.25627	FALSE	None	FALSE
chr6:121486681-121487259	C-NP.Mrgpra3+Mrgprb4	0.0423136	1.25621	FALSE	None	FALSE
chr12:104278164-104280161	C-NP.Mrgpra3+Mrgprb4	0.000142247	1.25621	FALSE	None	FALSE
chr7:126100376-126101443	C-NP.Mrgpra3+Mrgprb4	0.000191286	1.25619	FALSE	None	FALSE
chr2:34982138-34983500	C-NP.Mrgpra3+Mrgprb4	6.49758195799527e-05	1.25619	FALSE	None	FALSE
chr16:32969154-32969310	C-NP.Mrgpra3+Mrgprb4	0.0329473	1.25615	FALSE	None	FALSE
chr7:131719856-131720461	C-NP.Mrgpra3+Mrgprb4	0.0115363	1.25615	TRUE	Klf12_direct_+/+; Klf12_extended_+/+; Onecut1_extended_+/+; Zfp692_extended_+/+	FALSE
chr10:12473062-12474052	C-NP.Mrgpra3+Mrgprb4	0.00128402	1.25615	FALSE	None	FALSE
chr5:27533600-27533776	C-NP.Mrgpra3+Mrgprb4	0.0216675	1.25614	FALSE	None	FALSE
chr17:44823427-44823608	C-NP.Mrgpra3+Mrgprb4	0.0427947	1.25611	FALSE	None	FALSE
chr16:97240100-97240747	C-NP.Mrgpra3+Mrgprb4	0.0313048	1.25609	FALSE	None	FALSE
chr8:17545554-17546124	C-NP.Mrgpra3+Mrgprb4	0.0190124	1.25607	FALSE	None	FALSE
chr5:112264201-112264465	C-NP.Mrgpra3+Mrgprb4	0.0314867	1.25607	FALSE	None	FALSE
chr7:137825021-137825264	C-NP.Mrgpra3+Mrgprb4	0.00854754	1.25605	FALSE	None	FALSE
chr17:87826186-87827213	C-NP.Mrgpra3+Mrgprb4	0.000176671	1.25599	FALSE	None	FALSE
chr4:55100709-55101336	C-NP.Mrgpra3+Mrgprb4	0.000244064	1.25599	FALSE	None	FALSE
chr12:116565122-116565491	C-NP.Mrgpra3+Mrgprb4	0.00285468	1.25597	FALSE	None	FALSE
chr3:22093816-22094101	C-NP.Mrgpra3+Mrgprb4	0.000259449	1.25595	FALSE	None	FALSE
chr15:5522911-5523782	C-NP.Mrgpra3+Mrgprb4	0.0173117	1.25594	FALSE	None	TRUE
chr19:58105600-58106345	C-NP.Mrgpra3+Mrgprb4	0.00140054	1.25587	TRUE	Klf12_direct_+/+; Klf7_direct_+/+; Ebf1_extended_+/+; Elf1_extended_+/+; Fli1_extended_+/+; Klf12_extended_+/+; Klf7_extended_+/+	FALSE
chr2:141988102-141988710	C-NP.Mrgpra3+Mrgprb4	0.0400799	1.25585	FALSE	None	FALSE
chr3:90183837-90184028	C-NP.Mrgpra3+Mrgprb4	0.0473978	1.25576	FALSE	None	FALSE
chr14:14080349-14081528	C-NP.Mrgpra3+Mrgprb4	0.00205688	1.25575	FALSE	None	FALSE
chr8:93668016-93668829	C-NP.Mrgpra3+Mrgprb4	0.00937004	1.25573	FALSE	None	TRUE
chr5:98499705-98500396	C-NP.Mrgpra3+Mrgprb4	0.0400001	1.25568	FALSE	None	FALSE
chr6:134601383-134601680	C-NP.Mrgpra3+Mrgprb4	0.00211005	1.25565	FALSE	None	FALSE
chr6:135740506-135741727	C-NP.Mrgpra3+Mrgprb4	0.00311626	1.25561	FALSE	None	FALSE
chr4:10329410-10330130	C-NP.Mrgpra3+Mrgprb4	0.0155015	1.25556	FALSE	None	FALSE
chr14:78463323-78463611	C-NP.Mrgpra3+Mrgprb4	0.0486099	1.25555	FALSE	None	FALSE
chr11:22880309-22881003	C-NP.Mrgpra3+Mrgprb4	0.0137524	1.25552	TRUE	Ebf1_direct_+/+; Ebf1_extended_+/+	FALSE
chr1:185754424-185755014	C-NP.Mrgpra3+Mrgprb4	0.000437166	1.25551	FALSE	None	TRUE
chr3:139095373-139096349	C-NP.Mrgpra3+Mrgprb4	0.00144162	1.25548	TRUE	Elf1_extended_+/+; Plagl1_extended_+/+	FALSE
chr7:139994700-139994955	C-NP.Mrgpra3+Mrgprb4	0.00011617	1.25547	FALSE	None	FALSE
chr1:185721049-185722345	C-NP.Mrgpra3+Mrgprb4	0.00111526	1.25544	FALSE	None	FALSE
chr10:66911254-66912113	C-NP.Mrgpra3+Mrgprb4	0.00147741	1.25527	TRUE	Ets1_direct_+/+; Etv6_direct_+/+; Fli1_direct_+/+; Etv1_extended_+/+; Fli1_extended_+/+; Klf3_extended_+/+; Klf5_extended_+/+	FALSE
chr11:108167481-108167675	C-NP.Mrgpra3+Mrgprb4	0.00257144	1.25526	FALSE	None	FALSE
chr3:54876395-54877401	C-NP.Mrgpra3+Mrgprb4	0.0188052	1.25524	TRUE	Klf5_direct_+/+; Plagl1_direct_+/+; Cux2_extended_-/+	FALSE
chr6:93877386-93878047	C-NP.Mrgpra3+Mrgprb4	0.000378982	1.25522	FALSE	None	FALSE
chr12:5351832-5352243	C-NP.Mrgpra3+Mrgprb4	0.0097377	1.2551	TRUE	Bach2_direct_+/+; Klf7_direct_+/+; Maf_direct_-/+; Bach2_extended_+/+; Klf5_extended_+/+; Klf7_extended_+/+; Bcl11a_extended_-/+	FALSE
chr5:28816942-28817930	C-NP.Mrgpra3+Mrgprb4	0.00302606	1.25508	FALSE	None	FALSE
chr14:77278948-77279919	C-NP.Mrgpra3+Mrgprb4	0.00211747	1.25507	TRUE	Ebf1_direct_+/+; Elf1_direct_+/+; Meis2_direct_-/+; Elf1_extended_+/+; Mbnl2_extended_+/+	FALSE
chr1:55609645-55610119	C-NP.Mrgpra3+Mrgprb4	0.0436772	1.25506	FALSE	None	FALSE
chr13:53370014-53370334	C-NP.Mrgpra3+Mrgprb4	0.0346454	1.25505	FALSE	None	FALSE
chr2:93896509-93896914	C-NP.Mrgpra3+Mrgprb4	0.00461503	1.25505	FALSE	None	FALSE
chr5:103793519-103794200	C-NP.Mrgpra3+Mrgprb4	0.000478056	1.25503	FALSE	None	FALSE
chr6:56191318-56191664	C-NP.Mrgpra3+Mrgprb4	0.00669176	1.25503	FALSE	None	TRUE
chr4:105948370-105949160	C-NP.Mrgpra3+Mrgprb4	0.00871848	1.25497	FALSE	None	TRUE
chr2:139919508-139920303	C-NP.Mrgpra3+Mrgprb4	0.0023325	1.25488	TRUE	Atf6_direct_+/+; Atf6_extended_+/+	TRUE
chr15:88167522-88167961	C-NP.Mrgpra3+Mrgprb4	0.0117298	1.25488	FALSE	None	FALSE
chr14:99309709-99310431	C-NP.Mrgpra3+Mrgprb4	0.0115544	1.25487	FALSE	None	FALSE
chr15:53180759-53181022	C-NP.Mrgpra3+Mrgprb4	0.0170509	1.25479	FALSE	None	FALSE
chr1:177572510-177573522	C-NP.Mrgpra3+Mrgprb4	4.48018176728142e-05	1.25475	FALSE	None	FALSE
chr16:32829122-32829550	C-NP.Mrgpra3+Mrgprb4	0.000502258	1.2547	FALSE	None	FALSE
chr2:21419552-21419934	C-NP.Mrgpra3+Mrgprb4	0.00485316	1.25466	FALSE	None	FALSE
chr2:131402099-131402637	C-NP.Mrgpra3+Mrgprb4	0.00188952	1.25465	FALSE	None	FALSE
chr17:45499508-45500615	C-NP.Mrgpra3+Mrgprb4	0.000350405	1.25464	FALSE	None	FALSE
chr1:184455336-184456265	C-NP.Mrgpra3+Mrgprb4	0.00317879	1.25457	FALSE	None	FALSE
chr10:26079831-26080807	C-NP.Mrgpra3+Mrgprb4	0.0193257	1.25457	TRUE	Fli1_direct_+/+; Klf7_direct_+/+; Nfib_direct_-/+; Fli1_extended_+/+; Klf5_extended_+/+; Klf7_extended_+/+; Mbnl2_extended_+/+; Ebf4_extended_-/+; Lcorl_extended_-/+; Nfib_extended_-/+; Rxrg_extended_-/+	FALSE
chr11:74531754-74532019	C-NP.Mrgpra3+Mrgprb4	0.00036631	1.25456	FALSE	None	FALSE
chr8:49311774-49313157	C-NP.Mrgpra3+Mrgprb4	0.000238193	1.25454	FALSE	None	FALSE
chr13:34145619-34146334	C-NP.Mrgpra3+Mrgprb4	0.0084742	1.25452	FALSE	None	FALSE
chr10:95212491-95214145	C-NP.Mrgpra3+Mrgprb4	1.85355313216988e-05	1.25452	TRUE	Elf1_direct_+/+; Ets1_direct_+/+; Fli1_direct_+/+; Bnc2_extended_+/+; Elf1_extended_+/+; Fli1_extended_+/+; Zfp521_extended_-/+	FALSE
chr7:48018197-48018564	C-NP.Mrgpra3+Mrgprb4	0.00408355	1.25449	FALSE	None	FALSE
chr5:103458558-103459825	C-NP.Mrgpra3+Mrgprb4	0.000267773	1.2544	FALSE	None	FALSE
chr10:40481681-40481869	C-NP.Mrgpra3+Mrgprb4	0.0163445	1.2544	FALSE	None	FALSE
chr9:71003304-71003585	C-NP.Mrgpra3+Mrgprb4	0.0108499	1.2544	FALSE	None	FALSE
chr1:175306210-175307308	C-NP.Mrgpra3+Mrgprb4	0.000263468	1.25438	TRUE	Lef1_extended_-/+; Pou4f2_extended_-/+	FALSE
chr7:66681317-66681571	C-NP.Mrgpra3+Mrgprb4	0.0210893	1.25438	FALSE	None	FALSE
chr9:103347533-103348203	C-NP.Mrgpra3+Mrgprb4	0.00485057	1.25437	FALSE	None	FALSE
chr5:147030092-147030352	C-NP.Mrgpra3+Mrgprb4	0.00518906	1.25436	FALSE	None	FALSE
chr7:141237494-141237738	C-NP.Mrgpra3+Mrgprb4	0.00334928	1.25435	FALSE	None	TRUE
chr3:88155991-88156188	C-NP.Mrgpra3+Mrgprb4	0.00104189	1.25429	FALSE	None	FALSE
chr16:38462908-38463832	C-NP.Mrgpra3+Mrgprb4	0.0341838	1.25425	FALSE	None	FALSE
chr2:121986112-121987233	C-NP.Mrgpra3+Mrgprb4	0.000144791	1.25423	TRUE	Kat7_extended_+/+; Nr3c1_extended_+/+	FALSE
chr13:31958295-31959034	C-NP.Mrgpra3+Mrgprb4	0.0189032	1.2542	FALSE	None	FALSE
chr6:115684962-115685569	C-NP.Mrgpra3+Mrgprb4	0.000832531	1.25418	FALSE	None	FALSE
chr1:161183218-161184667	C-NP.Mrgpra3+Mrgprb4	2.66097536439848e-06	1.25418	TRUE	Elf1_extended_+/+; Fli1_extended_+/+; Isl2_extended_+/+; Nfia_extended_+/+	FALSE
chr12:25951281-25952537	C-NP.Mrgpra3+Mrgprb4	0.0228878	1.25409	FALSE	None	FALSE
chr7:100114931-100115645	C-NP.Mrgpra3+Mrgprb4	0.000103393	1.25407	TRUE	Bcl11a_extended_+/+; Rbpj_extended_+/+	FALSE
chr10:96430047-96430653	C-NP.Mrgpra3+Mrgprb4	0.00647693	1.25406	FALSE	None	FALSE
chr9:92685653-92686616	C-NP.Mrgpra3+Mrgprb4	0.0134662	1.25384	FALSE	None	FALSE
chr9:58547835-58548532	C-NP.Mrgpra3+Mrgprb4	0.0110295	1.25383	FALSE	None	FALSE
chr9:15331978-15333237	C-NP.Mrgpra3+Mrgprb4	0.000278297	1.25376	FALSE	None	FALSE
chr10:108682200-108682388	C-NP.Mrgpra3+Mrgprb4	0.0189909	1.25375	FALSE	None	FALSE
chr10:9960020-9960299	C-NP.Mrgpra3+Mrgprb4	0.0206133	1.25375	FALSE	None	FALSE
chr9:37193784-37194758	C-NP.Mrgpra3+Mrgprb4	0.00548884	1.25364	FALSE	None	FALSE
chr4:142091051-142091566	C-NP.Mrgpra3+Mrgprb4	0.00215226	1.25356	FALSE	None	FALSE
chr8:114092421-114093102	C-NP.Mrgpra3+Mrgprb4	0.0294006	1.25354	FALSE	None	FALSE
chr3:36538348-36538584	C-NP.Mrgpra3+Mrgprb4	0.0198441	1.2535	FALSE	None	TRUE
chr11:31764717-31765289	C-NP.Mrgpra3+Mrgprb4	0.000129101	1.25349	FALSE	None	FALSE
chr5:78908405-78908838	C-NP.Mrgpra3+Mrgprb4	0.0324467	1.25346	FALSE	None	TRUE
chr15:5579510-5580149	C-NP.Mrgpra3+Mrgprb4	0.0295053	1.25344	FALSE	None	FALSE
chr14:45905630-45906375	C-NP.Mrgpra3+Mrgprb4	0.0196059	1.25342	FALSE	None	FALSE
chr2:109720191-109720650	C-NP.Mrgpra3+Mrgprb4	0.0169506	1.25333	FALSE	None	FALSE
chr12:87137215-87138831	C-NP.Mrgpra3+Mrgprb4	3.11522301912941e-05	1.25333	FALSE	None	FALSE
chr7:50747499-50748559	C-NP.Mrgpra3+Mrgprb4	0.00455126	1.25332	FALSE	None	FALSE
chr6:83649297-83650661	C-NP.Mrgpra3+Mrgprb4	2.7034107502439e-05	1.25329	TRUE	Klf7_direct_+/+; Klf7_extended_+/+; Srebf2_extended_+/+	FALSE
chr8:13980021-13980221	C-NP.Mrgpra3+Mrgprb4	0.0138959	1.25327	FALSE	None	FALSE
chr14:29714289-29714597	C-NP.Mrgpra3+Mrgprb4	0.0131727	1.25325	FALSE	None	FALSE
chr18:75760566-75761135	C-NP.Mrgpra3+Mrgprb4	4.56744203780117e-05	1.25324	FALSE	None	FALSE
chr3:41282541-41283594	C-NP.Mrgpra3+Mrgprb4	0.00342069	1.25322	FALSE	None	FALSE
chr11:72396867-72397116	C-NP.Mrgpra3+Mrgprb4	0.0174302	1.25321	FALSE	None	FALSE
chrX:164982377-164982579	C-NP.Mrgpra3+Mrgprb4	0.00944279	1.25321	FALSE	None	FALSE
chr9:74356325-74356628	C-NP.Mrgpra3+Mrgprb4	0.0190168	1.25319	FALSE	None	FALSE
chr4:13113694-13114174	C-NP.Mrgpra3+Mrgprb4	0.0361619	1.25316	FALSE	None	FALSE
chr5:114843631-114843838	C-NP.Mrgpra3+Mrgprb4	0.00454142	1.25315	FALSE	None	FALSE
chr6:56330504-56330729	C-NP.Mrgpra3+Mrgprb4	0.00866502	1.25313	FALSE	None	FALSE
chr18:47179534-47180155	C-NP.Mrgpra3+Mrgprb4	0.00111949	1.25313	FALSE	None	FALSE
chr1:4867977-4868747	C-NP.Mrgpra3+Mrgprb4	0.00614096	1.25309	TRUE	Cux1_extended_+/+	FALSE
chr3:121057062-121057606	C-NP.Mrgpra3+Mrgprb4	0.0239378	1.25308	FALSE	None	FALSE
chr18:10504960-10505581	C-NP.Mrgpra3+Mrgprb4	0.00354513	1.25305	FALSE	None	FALSE
chr11:67808022-67808350	C-NP.Mrgpra3+Mrgprb4	0.0092477	1.25304	FALSE	None	FALSE
chr12:17509879-17510894	C-NP.Mrgpra3+Mrgprb4	0.00348807	1.25301	FALSE	None	TRUE
chr4:45177557-45178347	C-NP.Mrgpra3+Mrgprb4	0.00233597	1.25296	FALSE	None	FALSE
chr12:29060057-29060315	C-NP.Mrgpra3+Mrgprb4	0.00417134	1.25295	FALSE	None	FALSE
chr6:47124823-47126247	C-NP.Mrgpra3+Mrgprb4	0.000162417	1.25291	TRUE	Maf_extended_+/+	FALSE
chr15:85762718-85764084	C-NP.Mrgpra3+Mrgprb4	0.000194504	1.2529	TRUE	Elf1_extended_+/+	FALSE
chr3:94564512-94564754	C-NP.Mrgpra3+Mrgprb4	0.0227229	1.2529	FALSE	None	FALSE
chr10:60537859-60538648	C-NP.Mrgpra3+Mrgprb4	0.000163736	1.2529	FALSE	None	FALSE
chr8:94685626-94686327	C-NP.Mrgpra3+Mrgprb4	2.14980360996439e-05	1.25289	FALSE	None	FALSE
chr5:130932624-130933544	C-NP.Mrgpra3+Mrgprb4	0.000840176	1.25286	TRUE	Ebf1_direct_+/+; Ebf1_extended_+/+	FALSE
chr7:131674840-131675144	C-NP.Mrgpra3+Mrgprb4	0.0386615	1.25282	TRUE	Maf_direct_+/+; Maf_extended_+/+	FALSE
chr4:45586241-45586558	C-NP.Mrgpra3+Mrgprb4	0.0384372	1.25276	FALSE	None	FALSE
chr4:12490747-12491782	C-NP.Mrgpra3+Mrgprb4	0.00275215	1.25274	FALSE	None	FALSE
chr3:80233632-80234155	C-NP.Mrgpra3+Mrgprb4	0.0202678	1.25274	FALSE	None	FALSE
chr18:44782226-44782701	C-NP.Mrgpra3+Mrgprb4	0.0236797	1.25273	FALSE	None	FALSE
chr15:27614167-27614763	C-NP.Mrgpra3+Mrgprb4	8.30548214078125e-05	1.25267	FALSE	None	FALSE
chr1:180973023-180973931	C-NP.Mrgpra3+Mrgprb4	0.00532171	1.25266	TRUE	Klf5_direct_+/+; Ets1_extended_+/+; Fli1_extended_+/+; Klf5_extended_+/+; Mbnl2_extended_+/+	FALSE
chr1:169848228-169849728	C-NP.Mrgpra3+Mrgprb4	1.0050588390492e-08	1.25265	TRUE	Bach1_direct_+/+; Nfia_direct_+/+; Nfib_direct_+/+; Bach1_extended_+/+; Bcl11a_extended_+/+; Bcl11b_extended_+/+; Nfia_extended_+/+; Nfib_extended_+/+	TRUE
chrX:98755182-98756403	C-NP.Mrgpra3+Mrgprb4	0.00726233	1.25265	FALSE	None	FALSE
chr14:78776728-78777895	C-NP.Mrgpra3+Mrgprb4	2.21790879322636e-05	1.2526	FALSE	None	FALSE
chr8:128042307-128043833	C-NP.Mrgpra3+Mrgprb4	0.0403737	1.2526	FALSE	None	FALSE
chr1:119143989-119144248	C-NP.Mrgpra3+Mrgprb4	0.0368824	1.25259	FALSE	None	FALSE
chr7:90004023-90004902	C-NP.Mrgpra3+Mrgprb4	0.0165674	1.25259	FALSE	None	FALSE
chr13:11951605-11951776	C-NP.Mrgpra3+Mrgprb4	0.00839675	1.25258	FALSE	None	FALSE
chr16:96750424-96751328	C-NP.Mrgpra3+Mrgprb4	0.00455982	1.25257	TRUE	Nfia_direct_+/+; Nfia_extended_+/+; Lcorl_extended_-/+	TRUE
chr16:43853833-43854239	C-NP.Mrgpra3+Mrgprb4	0.04107	1.25252	FALSE	None	FALSE
chr2:127459991-127460215	C-NP.Mrgpra3+Mrgprb4	1.77079575396111e-05	1.25251	FALSE	None	FALSE
chr7:74391557-74391749	C-NP.Mrgpra3+Mrgprb4	0.0130898	1.25249	FALSE	None	FALSE
chr17:11413500-11414567	C-NP.Mrgpra3+Mrgprb4	0.000284778	1.25247	FALSE	None	FALSE
chr7:89388677-89389410	C-NP.Mrgpra3+Mrgprb4	0.000313189	1.25243	FALSE	None	FALSE
chr8:67866126-67866555	C-NP.Mrgpra3+Mrgprb4	0.0135039	1.25242	FALSE	None	FALSE
chr2:139629798-139630650	C-NP.Mrgpra3+Mrgprb4	0.00543288	1.25242	FALSE	None	TRUE
chr9:52500440-52500920	C-NP.Mrgpra3+Mrgprb4	0.00182149	1.25233	FALSE	None	FALSE
chr18:89596237-89597461	C-NP.Mrgpra3+Mrgprb4	0.0030189	1.2523	FALSE	None	FALSE
chr3:60756737-60757656	C-NP.Mrgpra3+Mrgprb4	0.00417083	1.25229	FALSE	None	FALSE
chr2:169959410-169959961	C-NP.Mrgpra3+Mrgprb4	0.000570249	1.25228	FALSE	None	FALSE
chr1:193751839-193752438	C-NP.Mrgpra3+Mrgprb4	0.00885007	1.25225	FALSE	None	FALSE
chr8:33819605-33819983	C-NP.Mrgpra3+Mrgprb4	0.0188537	1.25225	FALSE	None	FALSE
chr2:94740555-94741863	C-NP.Mrgpra3+Mrgprb4	0.00058059	1.25224	FALSE	None	FALSE
chr3:151277561-151278026	C-NP.Mrgpra3+Mrgprb4	0.0127911	1.25224	FALSE	None	FALSE
chr2:106888309-106888476	C-NP.Mrgpra3+Mrgprb4	0.00164261	1.2522	FALSE	None	FALSE
chr16:5700402-5701178	C-NP.Mrgpra3+Mrgprb4	0.000296136	1.2522	FALSE	None	FALSE
chr17:63409550-63410585	C-NP.Mrgpra3+Mrgprb4	0.000421288	1.25219	FALSE	None	FALSE
chr6:43421965-43422452	C-NP.Mrgpra3+Mrgprb4	0.035618	1.25215	FALSE	None	FALSE
chr13:35485784-35486909	C-NP.Mrgpra3+Mrgprb4	0.00468783	1.25212	FALSE	None	FALSE
chr6:100109832-100110459	C-NP.Mrgpra3+Mrgprb4	0.0139345	1.25211	TRUE	Klf7_direct_+/+; Hif1a_extended_+/+; Klf13_extended_+/+; Klf7_extended_+/+	FALSE
chr15:54946803-54947243	C-NP.Mrgpra3+Mrgprb4	0.0499938	1.25208	FALSE	None	FALSE
chr4:105007535-105008064	C-NP.Mrgpra3+Mrgprb4	0.00205153	1.25206	FALSE	None	FALSE
chr10:9995502-9996478	C-NP.Mrgpra3+Mrgprb4	0.00176192	1.25205	FALSE	None	FALSE
chr2:131059479-131060210	C-NP.Mrgpra3+Mrgprb4	0.000108813	1.25202	FALSE	None	FALSE
chr10:43733005-43733703	C-NP.Mrgpra3+Mrgprb4	0.0031409	1.25202	FALSE	None	FALSE
chr17:50429040-50429915	C-NP.Mrgpra3+Mrgprb4	0.0423603	1.25201	FALSE	None	FALSE
chr1:63091683-63092671	C-NP.Mrgpra3+Mrgprb4	0.00320983	1.25201	TRUE	Klf5_direct_+/+; Klf7_direct_+/+; Elf1_extended_+/+; Klf5_extended_+/+; Klf7_extended_+/+; Mbnl2_extended_+/+; Zbtb10_extended_+/+; Zbtb4_extended_+/+	FALSE
chr10:13290182-13290557	C-NP.Mrgpra3+Mrgprb4	0.0234489	1.25182	FALSE	None	FALSE
chr16:89384474-89385383	C-NP.Mrgpra3+Mrgprb4	0.0475081	1.2518	FALSE	None	FALSE
chr13:58731498-58732837	C-NP.Mrgpra3+Mrgprb4	0.00365742	1.25179	FALSE	None	FALSE
chr7:76438138-76439301	C-NP.Mrgpra3+Mrgprb4	0.0297105	1.25179	FALSE	None	FALSE
chr6:98930715-98931578	C-NP.Mrgpra3+Mrgprb4	0.00860412	1.25178	FALSE	None	FALSE
chr1:64190987-64191184	C-NP.Mrgpra3+Mrgprb4	6.83153519772025e-05	1.25169	FALSE	None	FALSE
chr6:106646857-106647177	C-NP.Mrgpra3+Mrgprb4	0.00829878	1.25162	FALSE	None	FALSE
chr1:116911316-116912070	C-NP.Mrgpra3+Mrgprb4	0.00628529	1.25159	FALSE	None	FALSE
chr10:61567142-61567737	C-NP.Mrgpra3+Mrgprb4	0.00102533	1.25159	TRUE	Klf7_direct_-/+; Etv1_extended_+/+; Klf12_extended_+/+; Nfia_extended_+/+; Onecut1_extended_+/+; Klf7_extended_-/+	FALSE
chr8:105919137-105919360	C-NP.Mrgpra3+Mrgprb4	0.0106278	1.25159	FALSE	None	FALSE
chr14:98408017-98408231	C-NP.Mrgpra3+Mrgprb4	0.0405164	1.25153	FALSE	None	FALSE
chr8:127751851-127752614	C-NP.Mrgpra3+Mrgprb4	0.0337064	1.25153	FALSE	None	FALSE
chr11:85684894-85685358	C-NP.Mrgpra3+Mrgprb4	0.00435057	1.25152	FALSE	None	FALSE
chr4:8514973-8516107	C-NP.Mrgpra3+Mrgprb4	0.00052598	1.25141	FALSE	None	FALSE
chr5:43549363-43549598	C-NP.Mrgpra3+Mrgprb4	0.011307	1.2514	FALSE	None	FALSE
chr11:16738572-16739133	C-NP.Mrgpra3+Mrgprb4	0.0456395	1.25137	FALSE	None	FALSE
chr1:89500810-89501646	C-NP.Mrgpra3+Mrgprb4	5.36537511588864e-06	1.25132	FALSE	None	FALSE
chr10:26418682-26419826	C-NP.Mrgpra3+Mrgprb4	0.000903347	1.25131	FALSE	None	FALSE
chr8:81656074-81657675	C-NP.Mrgpra3+Mrgprb4	0.00840971	1.25131	FALSE	None	FALSE
chr3:123765819-123766685	C-NP.Mrgpra3+Mrgprb4	0.0271462	1.2513	FALSE	None	TRUE
chr4:32161439-32162093	C-NP.Mrgpra3+Mrgprb4	9.97291692379641e-05	1.2513	FALSE	None	FALSE
chr8:73331556-73332026	C-NP.Mrgpra3+Mrgprb4	0.00415466	1.25129	FALSE	None	FALSE
chr15:77618776-77619142	C-NP.Mrgpra3+Mrgprb4	0.0483972	1.25119	FALSE	None	FALSE
chr7:74416960-74417667	C-NP.Mrgpra3+Mrgprb4	0.000804028	1.25119	TRUE	E2f3_extended_+/+	FALSE
chr14:18759586-18759767	C-NP.Mrgpra3+Mrgprb4	0.00555617	1.25119	FALSE	None	FALSE
chr16:81204632-81204853	C-NP.Mrgpra3+Mrgprb4	0.00630772	1.25118	FALSE	None	FALSE
chr5:14555113-14555604	C-NP.Mrgpra3+Mrgprb4	0.00603346	1.25116	FALSE	None	FALSE
chr6:65063733-65064513	C-NP.Mrgpra3+Mrgprb4	0.034515	1.25114	FALSE	None	FALSE
chr7:138679113-138680042	C-NP.Mrgpra3+Mrgprb4	0.00896936	1.25111	FALSE	None	FALSE
chr13:24654560-24654899	C-NP.Mrgpra3+Mrgprb4	0.0280236	1.2511	FALSE	None	FALSE
chr15:85494699-85495140	C-NP.Mrgpra3+Mrgprb4	0.00458762	1.2511	FALSE	None	FALSE
chr2:144198353-144198960	C-NP.Mrgpra3+Mrgprb4	0.0115948	1.25105	FALSE	None	FALSE
chr13:59798224-59799129	C-NP.Mrgpra3+Mrgprb4	0.00115899	1.25096	FALSE	None	FALSE
chr3:84995645-84997307	C-NP.Mrgpra3+Mrgprb4	0.0108371	1.25096	TRUE	Fli1_direct_+/+; Klf5_direct_+/+; Fli1_extended_+/+; Klf5_extended_+/+; Mbnl2_extended_+/+; Runx1_extended_+/+; Thrb_extended_+/+; Etv1_extended_-/+; Pbx1_extended_-/+	FALSE
chr13:84233836-84234248	C-NP.Mrgpra3+Mrgprb4	0.00318028	1.25092	FALSE	None	FALSE
chr12:5957107-5957287	C-NP.Mrgpra3+Mrgprb4	0.0439301	1.25091	FALSE	None	FALSE
chr10:78062208-78062911	C-NP.Mrgpra3+Mrgprb4	0.00127706	1.25089	FALSE	None	FALSE
chr11:108696504-108697123	C-NP.Mrgpra3+Mrgprb4	0.0301143	1.25085	FALSE	None	FALSE
chr1:161077220-161077580	C-NP.Mrgpra3+Mrgprb4	0.0125398	1.25082	FALSE	None	FALSE
chr11:80342384-80343062	C-NP.Mrgpra3+Mrgprb4	0.00650016	1.25076	TRUE	Klf6_extended_+/+	FALSE
chr2:104594799-104595091	C-NP.Mrgpra3+Mrgprb4	0.00064991	1.25071	FALSE	None	FALSE
chr19:22450048-22451071	C-NP.Mrgpra3+Mrgprb4	0.00103497	1.25068	TRUE	Ebf2_direct_+/+; Klf5_direct_+/+; Klf7_direct_+/+; Bcl11b_extended_+/+; Ebf2_extended_+/+; Ebf4_extended_+/+; Elf1_extended_+/+; Ets1_extended_+/+; Etv1_extended_+/+; Fli1_extended_+/+; Klf5_extended_+/+; Klf7_extended_+/+; Pdlim5_extended_+/+; Rxrg_extended_+/+; Sox4_extended_+/+; Zfhx2_extended_+/+; Glis1_extended_-/+; Pbx1_extended_-/+; Pou4f1_extended_-/+; Pou4f2_extended_-/+; Pou6f2_extended_-/+; Thrb_extended_-/+; Zfp423_extended_-/+	FALSE
chr8:116911096-116911903	C-NP.Mrgpra3+Mrgprb4	0.000653899	1.25048	FALSE	None	FALSE
chr12:81298539-81299301	C-NP.Mrgpra3+Mrgprb4	0.00138873	1.25046	FALSE	None	FALSE
chr2:129935871-129936931	C-NP.Mrgpra3+Mrgprb4	0.0310246	1.25041	FALSE	None	FALSE
chr10:20067516-20067917	C-NP.Mrgpra3+Mrgprb4	0.0463555	1.25041	FALSE	None	FALSE
chr2:104656415-104657192	C-NP.Mrgpra3+Mrgprb4	0.00318079	1.25038	FALSE	None	FALSE
chr13:43151657-43152741	C-NP.Mrgpra3+Mrgprb4	2.59477021853412e-05	1.25037	TRUE	Cux1_extended_+/+; Fli1_extended_+/+; Mbnl2_extended_+/+; Npas2_extended_+/+; Jun_extended_-/+	FALSE
chr8:10924385-10925176	C-NP.Mrgpra3+Mrgprb4	0.00259295	1.25025	TRUE	Etv6_direct_+/+; Etv6_extended_+/+	FALSE
chr5:3354414-3355008	C-NP.Mrgpra3+Mrgprb4	0.0190113	1.25023	FALSE	None	FALSE
chr3:62683313-62683824	C-NP.Mrgpra3+Mrgprb4	0.0448377	1.25022	FALSE	None	FALSE
chr11:33879101-33880172	C-NP.Mrgpra3+Mrgprb4	0.00122768	1.25021	TRUE	Esrrb_extended_+/+	FALSE
chr12:107690017-107691043	C-NP.Mrgpra3+Mrgprb4	0.0032943	1.25017	FALSE	None	FALSE
chr10:49774029-49774446	C-NP.Mrgpra3+Mrgprb4	0.0393286	1.25007	FALSE	None	FALSE
chr11:80640734-80641542	C-NP.Mrgpra3+Mrgprb4	0.0177562	1.25007	FALSE	None	TRUE
chr10:9085756-9087859	C-NP.Mrgpra3+Mrgprb4	0.00245591	1.25005	FALSE	None	FALSE
chr12:110519436-110520256	C-NP.Mrgpra3+Mrgprb4	0.0027273	1.25004	TRUE	Cux1_extended_+/+; Rcor1_extended_+/+	FALSE
chr15:33466661-33467231	C-NP.Mrgpra3+Mrgprb4	0.0155015	1.24999	FALSE	None	FALSE
chr13:52076624-52077403	C-NP.Mrgpra3+Mrgprb4	0.000955411	1.24995	FALSE	None	FALSE
chr12:98595632-98596434	C-NP.Mrgpra3+Mrgprb4	0.00669015	1.24994	FALSE	None	FALSE
chr11:118708029-118708664	C-NP.Mrgpra3+Mrgprb4	0.00692973	1.2499	FALSE	None	FALSE
chr3:98336535-98337140	C-NP.Mrgpra3+Mrgprb4	0.00232331	1.2499	FALSE	None	FALSE
chr9:47548969-47549717	C-NP.Mrgpra3+Mrgprb4	0.000574198	1.24987	TRUE	Bach2_extended_+/+; Maf_extended_-/+	FALSE
chr12:71339124-71340192	C-NP.Mrgpra3+Mrgprb4	0.000136401	1.24985	FALSE	None	FALSE
chr15:37736307-37736618	C-NP.Mrgpra3+Mrgprb4	0.00220069	1.24985	FALSE	None	FALSE
chr19:3754173-3754487	C-NP.Mrgpra3+Mrgprb4	0.0335559	1.24983	FALSE	None	FALSE
chr1:124364549-124365560	C-NP.Mrgpra3+Mrgprb4	0.0112406	1.2498	TRUE	Klf5_direct_+/+; Klf5_extended_+/+; Meis2_extended_-/+	FALSE
chr12:66840702-66841234	C-NP.Mrgpra3+Mrgprb4	0.00539614	1.24978	FALSE	None	FALSE
chr8:67157534-67159111	C-NP.Mrgpra3+Mrgprb4	0.00421159	1.2497	FALSE	None	FALSE
chr6:36919266-36920834	C-NP.Mrgpra3+Mrgprb4	0.00719162	1.24961	TRUE	Fli1_direct_+/+; Nfib_direct_-/+; Zfp423_direct_-/+; Etv1_extended_+/+; Fli1_extended_+/+; Hnf4g_extended_+/+; Nr6a1_extended_+/+; Ssbp3_extended_+/+; Bcl11a_extended_-/+; Nfib_extended_-/+; Pbx1_extended_-/+; Zfp423_extended_-/+	FALSE
chr11:63880487-63880937	C-NP.Mrgpra3+Mrgprb4	0.00320199	1.24955	FALSE	None	FALSE
chr17:72007031-72008701	C-NP.Mrgpra3+Mrgprb4	0.0499104	1.24953	FALSE	None	FALSE
chr3:85601340-85602747	C-NP.Mrgpra3+Mrgprb4	5.20214766459229e-06	1.24952	TRUE	Fli1_direct_+/+; Klf5_direct_+/+; Fli1_extended_+/+; Hnf4g_extended_+/+; Klf5_extended_+/+; Mbnl2_extended_+/+; Glis1_extended_-/+	TRUE
chr5:52720741-52721293	C-NP.Mrgpra3+Mrgprb4	0.00571617	1.24947	FALSE	None	FALSE
chr12:32033595-32033825	C-NP.Mrgpra3+Mrgprb4	0.0476052	1.24945	FALSE	None	FALSE
chr18:82955668-82956391	C-NP.Mrgpra3+Mrgprb4	0.00167196	1.24944	TRUE	Zfp738_extended_-/+	FALSE
chr6:64055861-64056553	C-NP.Mrgpra3+Mrgprb4	7.75746883676703e-07	1.24938	FALSE	None	FALSE
chr5:77585533-77586870	C-NP.Mrgpra3+Mrgprb4	0.00163143	1.24938	FALSE	None	FALSE
chr19:14096173-14096872	C-NP.Mrgpra3+Mrgprb4	0.00450018	1.24936	FALSE	None	FALSE
chr5:90065999-90066166	C-NP.Mrgpra3+Mrgprb4	0.0245196	1.24934	FALSE	None	FALSE
chr2:143165955-143166504	C-NP.Mrgpra3+Mrgprb4	0.00704419	1.24925	FALSE	None	FALSE
chr4:117651394-117652367	C-NP.Mrgpra3+Mrgprb4	0.000258929	1.24924	FALSE	None	FALSE
chrX:103461905-103462424	C-NP.Mrgpra3+Mrgprb4	0.016509	1.24924	FALSE	None	FALSE
chr7:142403143-142403336	C-NP.Mrgpra3+Mrgprb4	0.0257573	1.24923	FALSE	None	FALSE
chr11:12553623-12554365	C-NP.Mrgpra3+Mrgprb4	0.0351053	1.24921	FALSE	None	FALSE
chr5:136063914-136064306	C-NP.Mrgpra3+Mrgprb4	0.0107411	1.2492	TRUE	Fli1_extended_+/+	FALSE
chr4:5804793-5805026	C-NP.Mrgpra3+Mrgprb4	0.00759051	1.24915	FALSE	None	FALSE
chr7:112569151-112569397	C-NP.Mrgpra3+Mrgprb4	0.0129916	1.24912	FALSE	None	FALSE
chr16:93739185-93739348	C-NP.Mrgpra3+Mrgprb4	0.00727443	1.24909	FALSE	None	FALSE
chr3:107713455-107714905	C-NP.Mrgpra3+Mrgprb4	0.00543173	1.24907	FALSE	None	FALSE
chr6:120991688-120993244	C-NP.Mrgpra3+Mrgprb4	7.40328600191666e-10	1.24905	TRUE	Bhlhe41_direct_+/+; Bcl11b_extended_+/+; E2f3_extended_+/+; Elf2_extended_+/+; Etv6_extended_+/+; Fli1_extended_+/+; Klf12_extended_+/+; Sox4_extended_+/+	FALSE
chr15:55134548-55136012	C-NP.Mrgpra3+Mrgprb4	0.00024015	1.24904	TRUE	Elf1_direct_+/+; Ets1_direct_+/+; Etv1_direct_+/+; Fli1_direct_+/+; Klf5_direct_+/+; Bhlhe41_extended_+/+; Bnc2_extended_+/+; Elf1_extended_+/+; Ets1_extended_+/+; Etv1_extended_+/+; Fli1_extended_+/+; Klf5_extended_+/+; Pdlim5_extended_+/+; Sox4_extended_+/+; Glis1_extended_-/+; Zfp423_extended_-/+	FALSE
chr15:88569495-88569776	C-NP.Mrgpra3+Mrgprb4	0.034419	1.24896	FALSE	None	FALSE
chr11:74874319-74875045	C-NP.Mrgpra3+Mrgprb4	0.000562991	1.24894	FALSE	None	FALSE
chr13:80957609-80958065	C-NP.Mrgpra3+Mrgprb4	0.000494997	1.24893	FALSE	None	FALSE
chr13:99363898-99364350	C-NP.Mrgpra3+Mrgprb4	0.000486585	1.24884	FALSE	None	FALSE
chr3:69773062-69774051	C-NP.Mrgpra3+Mrgprb4	0.00217964	1.24883	FALSE	None	FALSE
chr5:131389798-131390643	C-NP.Mrgpra3+Mrgprb4	0.0235497	1.24883	TRUE	Klf7_direct_+/+; Mef2a_direct_+/+; Klf7_extended_+/+; Mef2a_extended_+/+; Klf12_extended_-/+	TRUE
chr3:154953444-154954504	C-NP.Mrgpra3+Mrgprb4	0.00239903	1.24882	FALSE	None	FALSE
chr2:124441230-124442436	C-NP.Mrgpra3+Mrgprb4	0.00176012	1.24879	TRUE	Klf7_direct_+/+; Etv1_direct_-/+; Elf1_extended_+/+; Klf7_extended_+/+; Etv1_extended_-/+	FALSE
chr10:17830192-17830894	C-NP.Mrgpra3+Mrgprb4	0.0395465	1.24878	FALSE	None	FALSE
chr11:118799447-118799765	C-NP.Mrgpra3+Mrgprb4	0.000499568	1.24877	FALSE	None	FALSE
chr3:9863189-9864890	C-NP.Mrgpra3+Mrgprb4	0.0120814	1.24858	FALSE	None	FALSE
chr16:90336911-90337732	C-NP.Mrgpra3+Mrgprb4	0.0186219	1.24852	FALSE	None	FALSE
chr1:193662048-193663152	C-NP.Mrgpra3+Mrgprb4	0.0337288	1.24844	FALSE	None	FALSE
chr2:118078195-118079600	C-NP.Mrgpra3+Mrgprb4	0.00111768	1.24843	FALSE	None	TRUE
chr7:81440987-81441309	C-NP.Mrgpra3+Mrgprb4	0.00237486	1.24843	FALSE	None	FALSE
chr17:33675041-33675289	C-NP.Mrgpra3+Mrgprb4	0.011037	1.24838	FALSE	None	FALSE
chr12:34321267-34321505	C-NP.Mrgpra3+Mrgprb4	0.0444229	1.24833	FALSE	None	FALSE
chr1:37089845-37090414	C-NP.Mrgpra3+Mrgprb4	0.0385523	1.24832	FALSE	None	FALSE
chr9:30826185-30826670	C-NP.Mrgpra3+Mrgprb4	0.0204507	1.2483	FALSE	None	FALSE
chr7:137612987-137613554	C-NP.Mrgpra3+Mrgprb4	0.000559114	1.2483	TRUE	Bhlhe41_extended_+/+; Rora_extended_-/+; Thrb_extended_-/+	FALSE
chr1:64978240-64978816	C-NP.Mrgpra3+Mrgprb4	0.00264082	1.24818	FALSE	None	FALSE
chr6:60745739-60746721	C-NP.Mrgpra3+Mrgprb4	0.000312567	1.24818	FALSE	None	FALSE
chr5:8966343-8966737	C-NP.Mrgpra3+Mrgprb4	0.00564508	1.24818	FALSE	None	FALSE
chr3:42464028-42465067	C-NP.Mrgpra3+Mrgprb4	0.00361751	1.24815	FALSE	None	FALSE
chr13:103074428-103075414	C-NP.Mrgpra3+Mrgprb4	0.0186536	1.24814	FALSE	None	FALSE
chr11:57239922-57241608	C-NP.Mrgpra3+Mrgprb4	0.000434551	1.24814	FALSE	None	FALSE
chr12:40334262-40335003	C-NP.Mrgpra3+Mrgprb4	0.0252731	1.24813	TRUE	Klf7_direct_+/+; Klf5_extended_+/+; Klf7_extended_+/+	FALSE
chr12:95692920-95693454	C-NP.Mrgpra3+Mrgprb4	0.00219088	1.24811	FALSE	None	FALSE
chr8:79610366-79610645	C-NP.Mrgpra3+Mrgprb4	0.0120212	1.24805	FALSE	None	FALSE
chr10:74851795-74852711	C-NP.Mrgpra3+Mrgprb4	0.0397222	1.24805	FALSE	None	FALSE
chr16:45716420-45716673	C-NP.Mrgpra3+Mrgprb4	0.0332552	1.24801	TRUE	Nfia_extended_+/+	FALSE
chr7:63381595-63382978	C-NP.Mrgpra3+Mrgprb4	0.0361243	1.24801	TRUE	Runx1_extended_-/+	TRUE
chr4:97839623-97840632	C-NP.Mrgpra3+Mrgprb4	0.000115411	1.24793	FALSE	None	TRUE
chr18:89753318-89753905	C-NP.Mrgpra3+Mrgprb4	0.00193262	1.24792	TRUE	Etv1_extended_+/+	FALSE
chr10:64338490-64339232	C-NP.Mrgpra3+Mrgprb4	0.0480617	1.24778	FALSE	None	FALSE
chr10:74360990-74361484	C-NP.Mrgpra3+Mrgprb4	0.00223482	1.24775	FALSE	None	FALSE
chr10:90992594-90993719	C-NP.Mrgpra3+Mrgprb4	0.00402667	1.24772	TRUE	Klf5_direct_-/+; Cux1_extended_+/+; Fli1_extended_+/+	FALSE
chr12:40647020-40647196	C-NP.Mrgpra3+Mrgprb4	0.0146378	1.24767	FALSE	None	FALSE
chr1:78859830-78860518	C-NP.Mrgpra3+Mrgprb4	0.00460755	1.24766	FALSE	None	TRUE
chr19:22743792-22744059	C-NP.Mrgpra3+Mrgprb4	0.0106544	1.24759	FALSE	None	FALSE
chr13:94057061-94058546	C-NP.Mrgpra3+Mrgprb4	8.29457041097219e-05	1.24758	TRUE	Klf5_direct_+/+; Cux1_extended_+/+; E2f3_extended_+/+; Hnf4g_extended_+/+; Klf5_extended_+/+; Pbx3_extended_+/+	TRUE
chr8:97035380-97036096	C-NP.Mrgpra3+Mrgprb4	0.01975	1.24757	FALSE	None	FALSE
chr14:23748994-23749970	C-NP.Mrgpra3+Mrgprb4	0.00427654	1.24757	TRUE	Fli1_extended_+/+; Etv1_extended_-/+; Hey2_extended_-/+; Tead1_extended_-/+	TRUE
chr12:91265184-91266016	C-NP.Mrgpra3+Mrgprb4	1.71699801114298e-06	1.24753	FALSE	None	FALSE
chr1:82329527-82330243	C-NP.Mrgpra3+Mrgprb4	0.000639778	1.24745	FALSE	None	FALSE
chr2:162637524-162637908	C-NP.Mrgpra3+Mrgprb4	0.0018206	1.24742	FALSE	None	FALSE
chr8:122601120-122601708	C-NP.Mrgpra3+Mrgprb4	0.00164514	1.24741	FALSE	None	FALSE
chr12:68908315-68908824	C-NP.Mrgpra3+Mrgprb4	0.00148668	1.24738	FALSE	None	FALSE
chr2:137940784-137941386	C-NP.Mrgpra3+Mrgprb4	0.0241919	1.24734	FALSE	None	FALSE
chr17:26315472-26316373	C-NP.Mrgpra3+Mrgprb4	0.00133978	1.24734	FALSE	None	FALSE
chr9:14577440-14579720	C-NP.Mrgpra3+Mrgprb4	1.82970013170486e-05	1.24731	FALSE	None	FALSE
chr2:37982049-37982653	C-NP.Mrgpra3+Mrgprb4	0.00136063	1.24729	FALSE	None	FALSE
chr13:75688634-75689182	C-NP.Mrgpra3+Mrgprb4	0.0145085	1.24727	FALSE	None	FALSE
chr7:78715620-78716376	C-NP.Mrgpra3+Mrgprb4	0.0304168	1.24722	TRUE	Maf_extended_+/+; Rora_extended_+/+; Rxrg_extended_-/+	TRUE
chr10:66508951-66509854	C-NP.Mrgpra3+Mrgprb4	0.0057778	1.24718	FALSE	None	FALSE
chr2:174878670-174879826	C-NP.Mrgpra3+Mrgprb4	0.0349096	1.24716	FALSE	None	FALSE
chr15:76690128-76691614	C-NP.Mrgpra3+Mrgprb4	1.64578929433668e-05	1.24706	TRUE	Elf1_direct_+/+; Fli1_direct_+/+; Klf13_direct_+/+; Klf5_direct_+/+; Maf_direct_-/+; Elf1_extended_+/+; Fli1_extended_+/+; Klf13_extended_+/+; Klf5_extended_+/+; Mbnl2_extended_+/+; Runx1_extended_+/+; Maf_extended_-/+	FALSE
chr6:111582124-111582909	C-NP.Mrgpra3+Mrgprb4	0.00300427	1.24703	FALSE	None	FALSE
chr3:25132827-25133026	C-NP.Mrgpra3+Mrgprb4	0.0359175	1.24702	FALSE	None	FALSE
chr2:6727010-6727180	C-NP.Mrgpra3+Mrgprb4	0.0154106	1.24699	FALSE	None	FALSE
chr17:13796597-13796797	C-NP.Mrgpra3+Mrgprb4	0.0352084	1.24695	FALSE	None	FALSE
chr10:6700204-6700410	C-NP.Mrgpra3+Mrgprb4	0.0377136	1.24691	FALSE	None	FALSE
chr19:48499368-48500451	C-NP.Mrgpra3+Mrgprb4	0.0010812	1.24683	TRUE	Nfia_extended_+/+	FALSE
chr9:120856634-120857819	C-NP.Mrgpra3+Mrgprb4	0.00732788	1.24683	FALSE	None	TRUE
chr16:60274065-60274467	C-NP.Mrgpra3+Mrgprb4	0.0246385	1.24675	FALSE	None	FALSE
chr3:95148577-95149765	C-NP.Mrgpra3+Mrgprb4	0.0129481	1.24672	FALSE	None	FALSE
chr3:55182749-55183522	C-NP.Mrgpra3+Mrgprb4	0.00280411	1.24669	FALSE	None	FALSE
chr4:116893269-116893842	C-NP.Mrgpra3+Mrgprb4	0.000753633	1.24665	FALSE	None	FALSE
chr2:159283811-159284982	C-NP.Mrgpra3+Mrgprb4	0.000955354	1.24662	FALSE	None	TRUE
chr7:74340935-74341860	C-NP.Mrgpra3+Mrgprb4	2.93749112902984e-05	1.24659	FALSE	None	FALSE
chr10:118976367-118976591	C-NP.Mrgpra3+Mrgprb4	0.027254	1.24655	FALSE	None	TRUE
chr3:14626006-14626601	C-NP.Mrgpra3+Mrgprb4	0.0190568	1.24652	FALSE	None	FALSE
chr19:7236628-7237218	C-NP.Mrgpra3+Mrgprb4	0.00207792	1.24649	TRUE	Klf5_direct_+/+; Klf7_direct_+/+; Arid3a_extended_+/+; Bach2_extended_+/+; Elf1_extended_+/+; Klf5_extended_+/+; Klf7_extended_+/+; Plagl1_extended_+/+	FALSE
chr9:9700459-9701244	C-NP.Mrgpra3+Mrgprb4	0.00209608	1.24647	FALSE	None	FALSE
chr2:146868294-146869368	C-NP.Mrgpra3+Mrgprb4	0.00518833	1.24647	TRUE	Klf5_direct_+/+; Elf1_extended_+/+; Etv1_extended_+/+; Fli1_extended_+/+; Klf5_extended_+/+; Pdlim5_extended_+/+	FALSE
chr16:76190817-76191974	C-NP.Mrgpra3+Mrgprb4	0.00120144	1.24641	TRUE	Ebf4_extended_+/+; Pdlim5_extended_+/+; Zbtb20_extended_+/+; Pou4f2_extended_-/+; Skor2_extended_-/+	FALSE
chr1:20903587-20904218	C-NP.Mrgpra3+Mrgprb4	0.00321322	1.24637	FALSE	None	FALSE
chr3:105359853-105360355	C-NP.Mrgpra3+Mrgprb4	0.0126285	1.24634	TRUE	Hmbox1_extended_-/+	FALSE
chr6:98015713-98016101	C-NP.Mrgpra3+Mrgprb4	0.0178135	1.24626	FALSE	None	FALSE
chr7:128282763-128283138	C-NP.Mrgpra3+Mrgprb4	0.0228533	1.24623	FALSE	None	FALSE
chr6:13832888-13833314	C-NP.Mrgpra3+Mrgprb4	0.000160026	1.2462	FALSE	None	FALSE
chr14:38570874-38571721	C-NP.Mrgpra3+Mrgprb4	0.0011671	1.24616	FALSE	None	FALSE
chr5:147866366-147866544	C-NP.Mrgpra3+Mrgprb4	0.048127	1.24613	FALSE	None	FALSE
chr1:153659859-153660582	C-NP.Mrgpra3+Mrgprb4	0.00524485	1.24612	FALSE	None	FALSE
chr4:118920055-118920880	C-NP.Mrgpra3+Mrgprb4	0.0112733	1.24612	FALSE	None	FALSE
chr2:60677007-60678933	C-NP.Mrgpra3+Mrgprb4	0.00380599	1.2461	TRUE	Ebf1_direct_+/+; Klf7_direct_+/+; Pbx1_direct_-/+; Ebf1_extended_+/+; Elf1_extended_+/+; Fli1_extended_+/+; Klf7_extended_+/+; Mbnl2_extended_+/+; Maf_extended_-/+; Nfia_extended_-/+; Pbx1_extended_-/+	FALSE
chr12:29775065-29776078	C-NP.Mrgpra3+Mrgprb4	1.90367101241232e-06	1.24605	FALSE	None	FALSE
chr9:107697801-107698326	C-NP.Mrgpra3+Mrgprb4	0.00139294	1.24597	FALSE	None	FALSE
chr1:64829406-64829920	C-NP.Mrgpra3+Mrgprb4	0.000140661	1.24594	TRUE	Zbtb20_extended_+/+	FALSE
chr2:27744521-27745463	C-NP.Mrgpra3+Mrgprb4	4.63174045917679e-05	1.24591	FALSE	None	FALSE
chr18:39440941-39441732	C-NP.Mrgpra3+Mrgprb4	0.00136378	1.24589	FALSE	None	FALSE
chr18:15136951-15137364	C-NP.Mrgpra3+Mrgprb4	0.00104345	1.24588	FALSE	None	FALSE
chr6:121615996-121617535	C-NP.Mrgpra3+Mrgprb4	8.01369682853158e-05	1.24588	TRUE	Onecut1_direct_+/+; Klf5_direct_-/+; Onecut1_extended_+/+; Zfp398_extended_+/+	FALSE
chr10:74503281-74503970	C-NP.Mrgpra3+Mrgprb4	0.0262772	1.24587	FALSE	None	FALSE
chr15:21085280-21086167	C-NP.Mrgpra3+Mrgprb4	0.0146168	1.24584	FALSE	None	FALSE
chr8:102704981-102706068	C-NP.Mrgpra3+Mrgprb4	0.00497937	1.24582	FALSE	None	FALSE
chr9:83058293-83058793	C-NP.Mrgpra3+Mrgprb4	0.049061	1.24581	FALSE	None	FALSE
chr5:72876277-72876458	C-NP.Mrgpra3+Mrgprb4	0.0265686	1.2458	FALSE	None	FALSE
chr12:61814017-61814713	C-NP.Mrgpra3+Mrgprb4	0.0276532	1.24578	FALSE	None	FALSE
chr12:87029259-87029660	C-NP.Mrgpra3+Mrgprb4	0.00165958	1.24574	FALSE	None	TRUE
chr11:85989494-85990635	C-NP.Mrgpra3+Mrgprb4	0.00366711	1.24572	TRUE	Pdlim5_extended_+/+	FALSE
chr5:149578585-149579913	C-NP.Mrgpra3+Mrgprb4	0.000898156	1.2457	TRUE	Rcor1_extended_+/+	FALSE
chr4:46545613-46545786	C-NP.Mrgpra3+Mrgprb4	5.01119889378459e-05	1.24569	FALSE	None	FALSE
chr9:61683489-61684133	C-NP.Mrgpra3+Mrgprb4	0.0144595	1.24569	FALSE	None	FALSE
chr12:100509717-100509920	C-NP.Mrgpra3+Mrgprb4	0.00502655	1.24566	FALSE	None	FALSE
chr16:65366502-65366818	C-NP.Mrgpra3+Mrgprb4	0.0459315	1.24565	FALSE	None	FALSE
chr15:50842224-50842823	C-NP.Mrgpra3+Mrgprb4	0.00529625	1.24562	FALSE	None	FALSE
chr6:76754773-76755368	C-NP.Mrgpra3+Mrgprb4	0.00316304	1.24557	TRUE	Ebf1_direct_+/+; Ebf1_extended_+/+	FALSE
chr7:81985866-81986568	C-NP.Mrgpra3+Mrgprb4	0.0322351	1.24557	FALSE	None	FALSE
chr8:24335850-24336029	C-NP.Mrgpra3+Mrgprb4	0.0100171	1.24551	FALSE	None	FALSE
chr15:34490679-34491421	C-NP.Mrgpra3+Mrgprb4	0.000723611	1.24545	TRUE	Maf_extended_+/+; Nfia_extended_+/+	FALSE
chr7:82877356-82877656	C-NP.Mrgpra3+Mrgprb4	0.0104375	1.24544	FALSE	None	FALSE
chr6:127288816-127289937	C-NP.Mrgpra3+Mrgprb4	0.00185389	1.24543	FALSE	None	FALSE
chr3:29237397-29238301	C-NP.Mrgpra3+Mrgprb4	0.000649789	1.2454	TRUE	Ikzf2_direct_-/+; Klf5_extended_+/+; Bcl11a_extended_-/+	FALSE
chr4:99674934-99675404	C-NP.Mrgpra3+Mrgprb4	0.0339285	1.2454	FALSE	None	FALSE
chr1:133292006-133292918	C-NP.Mrgpra3+Mrgprb4	3.31833222148192e-10	1.24536	TRUE	Atf2_extended_+/+; Bnc2_extended_-/+	FALSE
chr15:84023150-84023850	C-NP.Mrgpra3+Mrgprb4	0.0035006	1.24536	FALSE	None	FALSE
chr3:27288972-27289279	C-NP.Mrgpra3+Mrgprb4	0.0118133	1.24533	TRUE	Nfia_extended_+/+	FALSE
chr5:84502051-84502438	C-NP.Mrgpra3+Mrgprb4	0.0476356	1.24528	FALSE	None	FALSE
chr16:95600613-95601232	C-NP.Mrgpra3+Mrgprb4	0.000771678	1.24526	FALSE	None	FALSE
chr10:6855151-6856246	C-NP.Mrgpra3+Mrgprb4	0.000891549	1.24525	FALSE	None	FALSE
chr1:126215920-126216455	C-NP.Mrgpra3+Mrgprb4	0.0321046	1.24525	FALSE	None	FALSE
chr12:67152340-67152516	C-NP.Mrgpra3+Mrgprb4	0.0217583	1.2451	FALSE	None	FALSE
chr12:49907699-49908492	C-NP.Mrgpra3+Mrgprb4	0.0096053	1.24509	FALSE	None	FALSE
chr10:88445558-88445915	C-NP.Mrgpra3+Mrgprb4	0.00779172	1.24507	FALSE	None	FALSE
chr2:123181941-123183735	C-NP.Mrgpra3+Mrgprb4	0.00187514	1.24504	FALSE	None	FALSE
chr13:112642630-112643873	C-NP.Mrgpra3+Mrgprb4	0.000312064	1.24501	TRUE	Klf5_extended_+/+	FALSE
chr2:92047670-92048014	C-NP.Mrgpra3+Mrgprb4	0.00685498	1.245	FALSE	None	TRUE
chr1:151607570-151608583	C-NP.Mrgpra3+Mrgprb4	0.0226221	1.24496	FALSE	None	FALSE
chr11:19197627-19198661	C-NP.Mrgpra3+Mrgprb4	0.0241181	1.24485	FALSE	None	TRUE
chr10:105330333-105331246	C-NP.Mrgpra3+Mrgprb4	0.0117365	1.24483	FALSE	None	FALSE
chr6:51411563-51412008	C-NP.Mrgpra3+Mrgprb4	0.0111227	1.24479	FALSE	None	FALSE
chr1:107051162-107051893	C-NP.Mrgpra3+Mrgprb4	0.0247407	1.24478	FALSE	None	FALSE
chr1:163231393-163232111	C-NP.Mrgpra3+Mrgprb4	0.0013213	1.2447	FALSE	None	TRUE
chr9:14207259-14207460	C-NP.Mrgpra3+Mrgprb4	0.0471373	1.24469	FALSE	None	FALSE
chr16:41698289-41698605	C-NP.Mrgpra3+Mrgprb4	0.019866	1.24465	FALSE	None	FALSE
chr2:8249568-8250256	C-NP.Mrgpra3+Mrgprb4	0.00360324	1.24463	FALSE	None	FALSE
chr4:96132306-96132592	C-NP.Mrgpra3+Mrgprb4	0.0432087	1.24462	FALSE	None	FALSE
chr8:12314170-12316063	C-NP.Mrgpra3+Mrgprb4	0.000154522	1.24454	FALSE	None	TRUE
chr4:105347841-105348460	C-NP.Mrgpra3+Mrgprb4	0.0101878	1.24453	FALSE	None	FALSE
chr10:90676722-90677289	C-NP.Mrgpra3+Mrgprb4	0.00317057	1.24449	TRUE	Cux1_extended_+/+	FALSE
chr5:77824278-77826676	C-NP.Mrgpra3+Mrgprb4	0.00380769	1.24448	FALSE	None	FALSE
chr12:38857201-38857371	C-NP.Mrgpra3+Mrgprb4	0.0414582	1.24447	FALSE	None	FALSE
chr14:121343084-121344068	C-NP.Mrgpra3+Mrgprb4	0.000159477	1.24444	FALSE	None	FALSE
chr5:19471295-19471877	C-NP.Mrgpra3+Mrgprb4	0.00265237	1.24443	TRUE	Onecut2_extended_+/+	FALSE
chr6:120452928-120453535	C-NP.Mrgpra3+Mrgprb4	0.00024566	1.24441	TRUE	Atf3_direct_+/+; Bach1_direct_+/+; Atf3_extended_+/+; Bach1_extended_+/+	FALSE
chr5:74845615-74847337	C-NP.Mrgpra3+Mrgprb4	0.00326391	1.24441	TRUE	Pou4f2_extended_+/+	FALSE
chr7:88526979-88527574	C-NP.Mrgpra3+Mrgprb4	0.00625874	1.24439	FALSE	None	FALSE
chr6:43346007-43346392	C-NP.Mrgpra3+Mrgprb4	0.00184203	1.24437	FALSE	None	FALSE
chr7:74517647-74517925	C-NP.Mrgpra3+Mrgprb4	0.0202241	1.24436	FALSE	None	FALSE
chr2:107350639-107351225	C-NP.Mrgpra3+Mrgprb4	0.0087517	1.24435	FALSE	None	FALSE
chr5:69209361-69209726	C-NP.Mrgpra3+Mrgprb4	0.000964598	1.24429	FALSE	None	FALSE
chr9:22492482-22493697	C-NP.Mrgpra3+Mrgprb4	0.00280678	1.24425	TRUE	Elf1_direct_+/+; Fli1_direct_+/+; Elf1_extended_+/+; Fli1_extended_+/+; Pdlim5_extended_+/+	FALSE
chr4:3810993-3812266	C-NP.Mrgpra3+Mrgprb4	0.000266363	1.24414	FALSE	None	FALSE
chr4:116341566-116341934	C-NP.Mrgpra3+Mrgprb4	0.0150808	1.24413	FALSE	None	FALSE
chr10:110348260-110349900	C-NP.Mrgpra3+Mrgprb4	0.000578941	1.2441	TRUE	Bach2_extended_-/+	FALSE
chr4:10631485-10632526	C-NP.Mrgpra3+Mrgprb4	0.0106704	1.24409	FALSE	None	FALSE
chr10:6792726-6793101	C-NP.Mrgpra3+Mrgprb4	0.00451386	1.24398	FALSE	None	FALSE
chr7:103711939-103712607	C-NP.Mrgpra3+Mrgprb4	0.030567	1.24395	FALSE	None	FALSE
chr10:68087881-68088494	C-NP.Mrgpra3+Mrgprb4	0.0024748	1.24394	FALSE	None	FALSE
chr12:59395003-59395188	C-NP.Mrgpra3+Mrgprb4	0.0414972	1.24393	FALSE	None	FALSE
chr8:23640582-23640729	C-NP.Mrgpra3+Mrgprb4	0.0204509	1.2439	FALSE	None	FALSE
chr13:64119437-64121021	C-NP.Mrgpra3+Mrgprb4	0.00167746	1.24389	TRUE	Maf_direct_+/+; Nfia_direct_+/+; Nfib_direct_+/+; Klf12_extended_+/+; Nfia_extended_+/+; Nfib_extended_+/+	FALSE
chr2:17232711-17233465	C-NP.Mrgpra3+Mrgprb4	0.0175708	1.24385	FALSE	None	FALSE
chr16:52129476-52130206	C-NP.Mrgpra3+Mrgprb4	0.0405985	1.24383	TRUE	Klf7_direct_+/+; Klf7_extended_+/+; Pdlim5_extended_+/+; Pbx1_extended_-/+	TRUE
chr8:49466029-49466822	C-NP.Mrgpra3+Mrgprb4	6.23446469872385e-05	1.24383	FALSE	None	FALSE
chr7:98451824-98453601	C-NP.Mrgpra3+Mrgprb4	0.000946635	1.24379	FALSE	None	FALSE
chr5:23531961-23532180	C-NP.Mrgpra3+Mrgprb4	0.00436252	1.24378	FALSE	None	FALSE
chr12:105623341-105623851	C-NP.Mrgpra3+Mrgprb4	0.00010687	1.24357	FALSE	None	FALSE
chr2:27354254-27355848	C-NP.Mrgpra3+Mrgprb4	7.32677527473001e-05	1.24357	TRUE	Bcl11b_extended_+/+; Pdlim5_extended_+/+; Foxn3_extended_-/+; Zfp423_extended_-/+	FALSE
chr11:46060601-46060944	C-NP.Mrgpra3+Mrgprb4	0.00719813	1.24355	FALSE	None	FALSE
chr14:65204565-65205303	C-NP.Mrgpra3+Mrgprb4	0.0129175	1.2435	TRUE	Bcl11b_extended_+/+; Pdlim5_extended_+/+; Skor2_extended_-/+	FALSE
chr14:119761299-119762221	C-NP.Mrgpra3+Mrgprb4	0.00897937	1.24348	FALSE	None	FALSE
chr8:78080991-78081462	C-NP.Mrgpra3+Mrgprb4	0.0173095	1.24348	FALSE	None	FALSE
chr5:44662022-44662536	C-NP.Mrgpra3+Mrgprb4	0.0171223	1.24348	FALSE	None	FALSE
chr5:74446668-74447242	C-NP.Mrgpra3+Mrgprb4	0.00444911	1.24346	FALSE	None	FALSE
chr17:63008077-63009514	C-NP.Mrgpra3+Mrgprb4	0.0140227	1.2434	FALSE	None	TRUE
chr10:62057360-62058540	C-NP.Mrgpra3+Mrgprb4	0.00186361	1.24337	FALSE	None	FALSE
chr5:89675126-89675922	C-NP.Mrgpra3+Mrgprb4	0.0293419	1.24331	FALSE	None	FALSE
chr8:116025249-116026173	C-NP.Mrgpra3+Mrgprb4	0.0203558	1.2433	FALSE	None	FALSE
chr1:79916144-79916980	C-NP.Mrgpra3+Mrgprb4	0.00827018	1.24327	FALSE	None	FALSE
chr15:68949538-68949895	C-NP.Mrgpra3+Mrgprb4	0.00073656	1.24326	FALSE	None	FALSE
chr4:82519359-82520702	C-NP.Mrgpra3+Mrgprb4	0.00207792	1.24325	FALSE	None	FALSE
chr16:17363242-17364131	C-NP.Mrgpra3+Mrgprb4	2.46327499113513e-07	1.24322	FALSE	None	FALSE
chr13:91348454-91349491	C-NP.Mrgpra3+Mrgprb4	0.00159571	1.24321	FALSE	None	FALSE
chr9:73741374-73742728	C-NP.Mrgpra3+Mrgprb4	0.0104086	1.24318	TRUE	Klf3_direct_+/+; Klf5_direct_+/+; Klf7_direct_+/+; Mxi1_direct_-/+; Ebf1_extended_+/+; Elf1_extended_+/+; Fli1_extended_+/+; Klf3_extended_+/+; Klf5_extended_+/+; Klf7_extended_+/+; Pdlim5_extended_+/+; Cbfb_extended_-/+; Mxi1_extended_-/+; Rxrg_extended_-/+; Tcf4_extended_-/+	FALSE
chr3:20147006-20147340	C-NP.Mrgpra3+Mrgprb4	0.000153815	1.24313	FALSE	None	FALSE
chr2:143649136-143649530	C-NP.Mrgpra3+Mrgprb4	0.0195608	1.24311	FALSE	None	FALSE
chr5:97348538-97349446	C-NP.Mrgpra3+Mrgprb4	0.0147741	1.24306	FALSE	None	TRUE
chr11:97853228-97854494	C-NP.Mrgpra3+Mrgprb4	0.000473042	1.24302	TRUE	Ebf4_extended_+/+; Klf13_extended_+/+	FALSE
chr5:84111352-84111513	C-NP.Mrgpra3+Mrgprb4	0.0485051	1.24301	FALSE	None	FALSE
chr8:8761692-8762898	C-NP.Mrgpra3+Mrgprb4	0.00250895	1.243	FALSE	None	FALSE
chr4:131362442-131363372	C-NP.Mrgpra3+Mrgprb4	0.000907103	1.24299	FALSE	None	FALSE
chr6:99566928-99568099	C-NP.Mrgpra3+Mrgprb4	3.75101730244213e-05	1.24296	TRUE	Klf13_extended_+/+	FALSE
chr1:193441912-193442469	C-NP.Mrgpra3+Mrgprb4	0.00430927	1.24295	FALSE	None	FALSE
chr5:31974457-31975150	C-NP.Mrgpra3+Mrgprb4	0.0156523	1.24294	FALSE	None	FALSE
chr17:58184161-58185743	C-NP.Mrgpra3+Mrgprb4	0.0222907	1.24287	FALSE	None	FALSE
chr6:25376329-25377160	C-NP.Mrgpra3+Mrgprb4	0.00184988	1.24285	FALSE	None	FALSE
chr1:77309899-77311271	C-NP.Mrgpra3+Mrgprb4	0.000515829	1.24279	FALSE	None	TRUE
chr11:79838999-79839308	C-NP.Mrgpra3+Mrgprb4	0.037286	1.24273	FALSE	None	FALSE
chr12:28262126-28263557	C-NP.Mrgpra3+Mrgprb4	0.0209577	1.2427	FALSE	None	FALSE
chr1:153150427-153150841	C-NP.Mrgpra3+Mrgprb4	0.0047405	1.24264	FALSE	None	FALSE
chr7:63544009-63544424	C-NP.Mrgpra3+Mrgprb4	0.00265665	1.24258	FALSE	None	FALSE
chr5:140691066-140691666	C-NP.Mrgpra3+Mrgprb4	0.00105377	1.24253	FALSE	None	FALSE
chr7:134388931-134389189	C-NP.Mrgpra3+Mrgprb4	0.023108	1.24249	FALSE	None	FALSE
chr12:107645259-107646077	C-NP.Mrgpra3+Mrgprb4	0.0134456	1.24249	FALSE	None	FALSE
chr14:16279108-16279618	C-NP.Mrgpra3+Mrgprb4	9.54520450050519e-06	1.24246	FALSE	None	FALSE
chr7:70207983-70209197	C-NP.Mrgpra3+Mrgprb4	0.00128499	1.24245	FALSE	None	FALSE
chr4:128121645-128122359	C-NP.Mrgpra3+Mrgprb4	0.0100911	1.24244	FALSE	None	FALSE
chr12:108906864-108907462	C-NP.Mrgpra3+Mrgprb4	0.00204476	1.24244	TRUE	Yy1_extended_+/+; Zfhx2_extended_+/+	FALSE
chr16:12862000-12862910	C-NP.Mrgpra3+Mrgprb4	0.0277238	1.2424	FALSE	None	FALSE
chr11:53252417-53253080	C-NP.Mrgpra3+Mrgprb4	5.68504155964431e-05	1.2424	FALSE	None	FALSE
chr9:49461458-49462406	C-NP.Mrgpra3+Mrgprb4	0.0051306	1.24235	TRUE	Elf1_direct_+/+; Klf7_direct_+/+; Plagl1_direct_+/+; Klf12_direct_-/+; Elf1_extended_+/+; Klf7_extended_+/+; Etv1_extended_-/+; Hey2_extended_-/+; Klf12_extended_-/+; Lef1_extended_-/+; Meis2_extended_-/+; Pbx1_extended_-/+	FALSE
chr11:18907063-18907670	C-NP.Mrgpra3+Mrgprb4	0.00158183	1.24219	FALSE	None	FALSE
chr3:21684280-21685062	C-NP.Mrgpra3+Mrgprb4	0.0207989	1.24218	FALSE	None	FALSE
chr7:61843951-61844284	C-NP.Mrgpra3+Mrgprb4	0.0187574	1.24212	FALSE	None	FALSE
chr4:35280227-35281006	C-NP.Mrgpra3+Mrgprb4	0.0364207	1.24211	FALSE	None	FALSE
chr15:27531229-27532155	C-NP.Mrgpra3+Mrgprb4	0.000143938	1.24209	TRUE	Elf1_extended_+/+; Rarg_extended_+/+	FALSE
chr9:7075778-7076147	C-NP.Mrgpra3+Mrgprb4	0.00513531	1.24206	FALSE	None	FALSE
chr12:57686647-57687178	C-NP.Mrgpra3+Mrgprb4	0.00682999	1.24205	FALSE	None	FALSE
chr2:43338724-43340883	C-NP.Mrgpra3+Mrgprb4	0.0244414	1.24202	FALSE	None	FALSE
chr2:6666328-6667034	C-NP.Mrgpra3+Mrgprb4	0.000209339	1.242	FALSE	None	FALSE
chr12:58011666-58011905	C-NP.Mrgpra3+Mrgprb4	0.0490053	1.24196	FALSE	None	FALSE
chr16:96904288-96905288	C-NP.Mrgpra3+Mrgprb4	0.000224737	1.24192	TRUE	E2f3_direct_+/+; Maf_direct_+/+; Bach2_direct_-/+; Bnc2_extended_+/+; E2f3_extended_+/+; Fli1_extended_+/+; Klf12_extended_+/+; Pparg_extended_+/+; Thrb_extended_+/+; Bach2_extended_-/+; Bcl11a_extended_-/+; Ebf4_extended_-/+; Klf6_extended_-/+; Rxrg_extended_-/+	FALSE
chr1:87965533-87965871	C-NP.Mrgpra3+Mrgprb4	0.00192184	1.24186	FALSE	None	FALSE
chr6:99959457-99960850	C-NP.Mrgpra3+Mrgprb4	0.00829596	1.24184	FALSE	None	FALSE
chrX:159107956-159108751	C-NP.Mrgpra3+Mrgprb4	0.0292151	1.24181	FALSE	None	FALSE
chr4:33413123-33414678	C-NP.Mrgpra3+Mrgprb4	2.55614517526597e-06	1.24179	FALSE	None	FALSE
chr5:31930235-31931503	C-NP.Mrgpra3+Mrgprb4	0.00319607	1.24175	FALSE	None	FALSE
chr14:46434973-46435867	C-NP.Mrgpra3+Mrgprb4	0.0289699	1.24173	FALSE	None	FALSE
chr11:88467742-88468470	C-NP.Mrgpra3+Mrgprb4	0.011341	1.2417	TRUE	Cux1_extended_+/+; Fli1_extended_+/+; Bcl11a_extended_-/+; Bcl11b_extended_-/+; Ovol2_extended_-/+	FALSE
chr3:39902058-39903408	C-NP.Mrgpra3+Mrgprb4	0.00420827	1.2417	FALSE	None	FALSE
chr13:55133772-55134675	C-NP.Mrgpra3+Mrgprb4	0.000166747	1.24169	FALSE	None	FALSE
chr15:8839268-8839914	C-NP.Mrgpra3+Mrgprb4	0.0164329	1.24165	FALSE	None	FALSE
chr11:17468402-17469350	C-NP.Mrgpra3+Mrgprb4	0.00212149	1.24164	FALSE	None	FALSE
chr10:42567224-42567687	C-NP.Mrgpra3+Mrgprb4	0.0216246	1.24162	FALSE	None	FALSE
chr7:63106991-63107918	C-NP.Mrgpra3+Mrgprb4	0.00314458	1.24157	FALSE	None	FALSE
chr12:50483570-50484106	C-NP.Mrgpra3+Mrgprb4	0.00023633	1.24154	FALSE	None	FALSE
chr3:67929138-67930233	C-NP.Mrgpra3+Mrgprb4	0.00366273	1.2415	FALSE	None	FALSE
chr2:166899391-166899560	C-NP.Mrgpra3+Mrgprb4	0.00308478	1.24149	FALSE	None	FALSE
chr1:14937711-14938860	C-NP.Mrgpra3+Mrgprb4	0.00113469	1.24141	FALSE	None	FALSE
chr9:95527796-95527997	C-NP.Mrgpra3+Mrgprb4	0.0244494	1.2414	FALSE	None	FALSE
chr5:81127091-81127448	C-NP.Mrgpra3+Mrgprb4	0.00322026	1.24135	FALSE	None	FALSE
chr12:51977683-51978483	C-NP.Mrgpra3+Mrgprb4	0.00164669	1.2413	TRUE	Yy1_extended_+/+	FALSE
chr7:137376960-137377530	C-NP.Mrgpra3+Mrgprb4	0.0461269	1.24129	FALSE	None	FALSE
chr11:88461649-88462288	C-NP.Mrgpra3+Mrgprb4	0.0432303	1.24121	TRUE	Cux1_extended_+/+	FALSE
chr18:81815847-81816676	C-NP.Mrgpra3+Mrgprb4	0.032179	1.24121	FALSE	None	FALSE
chr17:64085705-64086459	C-NP.Mrgpra3+Mrgprb4	0.00821276	1.2412	FALSE	None	FALSE
chr13:24631110-24631333	C-NP.Mrgpra3+Mrgprb4	0.0396772	1.24118	FALSE	None	FALSE
chr12:59456461-59456817	C-NP.Mrgpra3+Mrgprb4	0.00148168	1.24113	FALSE	None	FALSE
chr17:12282904-12283595	C-NP.Mrgpra3+Mrgprb4	0.000373174	1.24111	FALSE	None	FALSE
chr6:110812599-110812972	C-NP.Mrgpra3+Mrgprb4	0.00785789	1.24109	FALSE	None	FALSE
chr2:33837710-33837962	C-NP.Mrgpra3+Mrgprb4	0.00515428	1.24108	FALSE	None	FALSE
chr16:55537538-55538120	C-NP.Mrgpra3+Mrgprb4	0.00321392	1.24107	FALSE	None	TRUE
chr7:144242777-144243182	C-NP.Mrgpra3+Mrgprb4	0.00654945	1.24106	FALSE	None	FALSE
chr16:76293035-76293231	C-NP.Mrgpra3+Mrgprb4	0.00873526	1.24105	FALSE	None	FALSE
chr4:117295450-117296371	C-NP.Mrgpra3+Mrgprb4	0.00555743	1.24103	FALSE	None	FALSE
chr5:77849787-77851901	C-NP.Mrgpra3+Mrgprb4	0.0451786	1.24098	FALSE	None	FALSE
chr7:43329292-43329657	C-NP.Mrgpra3+Mrgprb4	0.0119527	1.24098	FALSE	None	FALSE
chr1:150382337-150383060	C-NP.Mrgpra3+Mrgprb4	0.0108377	1.24096	FALSE	None	FALSE
chr2:61662231-61662448	C-NP.Mrgpra3+Mrgprb4	0.0119985	1.24092	FALSE	None	FALSE
chr12:35228511-35229023	C-NP.Mrgpra3+Mrgprb4	0.0328578	1.2409	FALSE	None	FALSE
chr8:61504383-61505000	C-NP.Mrgpra3+Mrgprb4	0.0105222	1.24083	FALSE	None	FALSE
chr14:97320168-97320448	C-NP.Mrgpra3+Mrgprb4	0.0328168	1.2408	FALSE	None	FALSE
chr14:21309018-21309396	C-NP.Mrgpra3+Mrgprb4	0.0273241	1.24076	TRUE	Ebf1_direct_+/+; Bach2_direct_-/+; Bnc2_extended_+/+; Ebf1_extended_+/+; Bach2_extended_-/+; Bcl11a_extended_-/+; Ebf4_extended_-/+	FALSE
chr9:64369696-64370412	C-NP.Mrgpra3+Mrgprb4	0.00170174	1.24076	FALSE	None	FALSE
chr1:182519695-182519976	C-NP.Mrgpra3+Mrgprb4	6.53549369234225e-05	1.24072	FALSE	None	FALSE
chrX:10622959-10623812	C-NP.Mrgpra3+Mrgprb4	0.00317416	1.24072	FALSE	None	FALSE
chr6:40334754-40334931	C-NP.Mrgpra3+Mrgprb4	0.0207915	1.24069	FALSE	None	FALSE
chr8:32285901-32286947	C-NP.Mrgpra3+Mrgprb4	0.00189578	1.24065	TRUE	Klf12_direct_+/+; Bach2_direct_-/+; Creb5_extended_+/+; Cux2_extended_+/+; Fli1_extended_+/+; Klf12_extended_+/+; Bach2_extended_-/+	FALSE
chr7:122569721-122570583	C-NP.Mrgpra3+Mrgprb4	0.00543743	1.24064	FALSE	None	FALSE
chr1:164422697-164424027	C-NP.Mrgpra3+Mrgprb4	0.000973368	1.2406	FALSE	None	FALSE
chr1:65030411-65031306	C-NP.Mrgpra3+Mrgprb4	0.0155932	1.24058	FALSE	None	TRUE
chr5:100444335-100444600	C-NP.Mrgpra3+Mrgprb4	0.00241392	1.24057	FALSE	None	FALSE
chr1:152486948-152487815	C-NP.Mrgpra3+Mrgprb4	7.67434324366889e-05	1.24048	FALSE	None	FALSE
chr6:121078348-121079324	C-NP.Mrgpra3+Mrgprb4	6.37194773690854e-09	1.24047	FALSE	None	FALSE
chr7:63184025-63185550	C-NP.Mrgpra3+Mrgprb4	0.00435851	1.24046	FALSE	None	FALSE
chr18:12066703-12067612	C-NP.Mrgpra3+Mrgprb4	0.00533779	1.24044	FALSE	None	FALSE
chr6:108263312-108264516	C-NP.Mrgpra3+Mrgprb4	0.00802834	1.24043	FALSE	None	FALSE
chr4:83917729-83919513	C-NP.Mrgpra3+Mrgprb4	0.00435737	1.24041	TRUE	Cux1_extended_+/+; Fli1_extended_+/+; Hnf4g_extended_+/+	FALSE
chr3:55741351-55742223	C-NP.Mrgpra3+Mrgprb4	0.00244817	1.24037	FALSE	None	FALSE
chr9:5840666-5841506	C-NP.Mrgpra3+Mrgprb4	0.0137105	1.24036	FALSE	None	FALSE
chr2:171361520-171361707	C-NP.Mrgpra3+Mrgprb4	0.0379139	1.24035	FALSE	None	FALSE
chr5:114068663-114069018	C-NP.Mrgpra3+Mrgprb4	0.0335241	1.24032	FALSE	None	FALSE
chr17:55499655-55500052	C-NP.Mrgpra3+Mrgprb4	0.0173967	1.2403	FALSE	None	TRUE
chr9:103823221-103823956	C-NP.Mrgpra3+Mrgprb4	0.00851868	1.24028	FALSE	None	FALSE
chr4:91405216-91405498	C-NP.Mrgpra3+Mrgprb4	0.0217281	1.24019	FALSE	None	FALSE
chr10:115914202-115915901	C-NP.Mrgpra3+Mrgprb4	0.00386847	1.24019	FALSE	None	FALSE
chr9:35610336-35610561	C-NP.Mrgpra3+Mrgprb4	0.0482834	1.24017	FALSE	None	FALSE
chr2:139138746-139140158	C-NP.Mrgpra3+Mrgprb4	0.017052	1.24016	FALSE	None	FALSE
chr3:55775219-55775952	C-NP.Mrgpra3+Mrgprb4	0.0265144	1.24015	FALSE	None	FALSE
chr17:86934550-86935957	C-NP.Mrgpra3+Mrgprb4	0.0013173	1.2401	TRUE	Klf3_direct_+/+; Cux1_extended_+/+; Klf3_extended_+/+	FALSE
chr6:128793209-128794233	C-NP.Mrgpra3+Mrgprb4	0.000570143	1.24004	FALSE	None	FALSE
chr8:12660807-12661956	C-NP.Mrgpra3+Mrgprb4	0.00933686	1.24	FALSE	None	FALSE
chr6:29545711-29546573	C-NP.Mrgpra3+Mrgprb4	0.000313955	1.23995	TRUE	Nfia_extended_+/+	FALSE
chr9:114851720-114852149	C-NP.Mrgpra3+Mrgprb4	0.015757	1.23992	TRUE	Elf1_direct_+/+; Etv1_direct_+/+; Elf1_extended_+/+; Etv1_extended_+/+	FALSE
chr9:42424237-42424440	C-NP.Mrgpra3+Mrgprb4	0.0252724	1.23986	TRUE	Cbfb_extended_-/+	FALSE
chr11:37933164-37933700	C-NP.Mrgpra3+Mrgprb4	0.013898	1.23981	FALSE	None	FALSE
chr1:175989349-175989847	C-NP.Mrgpra3+Mrgprb4	0.0335409	1.23978	FALSE	None	FALSE
chr10:8749690-8750310	C-NP.Mrgpra3+Mrgprb4	0.033037	1.23977	FALSE	None	FALSE
chr1:58256439-58256861	C-NP.Mrgpra3+Mrgprb4	0.0276943	1.23973	FALSE	None	FALSE
chrX:13086671-13086907	C-NP.Mrgpra3+Mrgprb4	0.0438982	1.23964	FALSE	None	FALSE
chr5:148289445-148290593	C-NP.Mrgpra3+Mrgprb4	4.6897068710371e-06	1.23964	TRUE	Klf5_direct_-/+; Nf1_extended_+/+; Nfia_extended_+/+; Pbx1_extended_+/+; Pou6f2_extended_+/+; Klf5_extended_-/+	TRUE
chr8:100790615-100791278	C-NP.Mrgpra3+Mrgprb4	0.00871387	1.23964	TRUE	Npas2_extended_+/+	FALSE
chr6:27900019-27901429	C-NP.Mrgpra3+Mrgprb4	0.000762219	1.23963	FALSE	None	FALSE
chr17:44561763-44562534	C-NP.Mrgpra3+Mrgprb4	0.0139013	1.23961	FALSE	None	FALSE
chr3:142528872-142529466	C-NP.Mrgpra3+Mrgprb4	0.0111835	1.23961	FALSE	None	FALSE
chr7:137077001-137078049	C-NP.Mrgpra3+Mrgprb4	0.000189414	1.23949	FALSE	None	FALSE
chr3:95992865-95993426	C-NP.Mrgpra3+Mrgprb4	0.000175786	1.23947	TRUE	Zfp148_direct_+/+; Taf1_extended_+/+; Zfp148_extended_+/+	FALSE
chr1:151670982-151671647	C-NP.Mrgpra3+Mrgprb4	0.00102238	1.23947	FALSE	None	FALSE
chr6:54878251-54879113	C-NP.Mrgpra3+Mrgprb4	0.00410041	1.2394	FALSE	None	FALSE
chr3:105037095-105037656	C-NP.Mrgpra3+Mrgprb4	0.00598903	1.23939	FALSE	None	FALSE
chr1:126282518-126283688	C-NP.Mrgpra3+Mrgprb4	0.020421	1.23934	FALSE	None	FALSE
chr7:88426485-88426834	C-NP.Mrgpra3+Mrgprb4	0.0273674	1.23932	FALSE	None	FALSE
chr3:126740416-126740913	C-NP.Mrgpra3+Mrgprb4	0.00150793	1.23927	TRUE	Bach2_extended_+/+; Bnc2_extended_+/+; Jun_extended_-/+	FALSE
chr11:118932203-118932893	C-NP.Mrgpra3+Mrgprb4	0.0334139	1.23924	FALSE	None	FALSE
chr5:112549129-112549677	C-NP.Mrgpra3+Mrgprb4	0.0048589	1.2392	FALSE	None	FALSE
chr9:41587927-41588324	C-NP.Mrgpra3+Mrgprb4	0.000574875	1.23917	FALSE	None	FALSE
chr12:83693236-83693398	C-NP.Mrgpra3+Mrgprb4	0.0200626	1.23916	FALSE	None	FALSE
chr18:25437581-25438064	C-NP.Mrgpra3+Mrgprb4	0.0485899	1.23908	FALSE	None	FALSE
chr5:53662666-53663951	C-NP.Mrgpra3+Mrgprb4	1.21332259483257e-05	1.23907	FALSE	None	FALSE
chr10:66683171-66684036	C-NP.Mrgpra3+Mrgprb4	0.0255659	1.23906	FALSE	None	FALSE
chr14:60400328-60400884	C-NP.Mrgpra3+Mrgprb4	0.00764312	1.23903	TRUE	Klf5_direct_+/+; Klf7_direct_+/+; Elf1_extended_+/+; Klf5_extended_+/+; Klf7_extended_+/+; Runx3_extended_-/+	FALSE
chr9:70354627-70354875	C-NP.Mrgpra3+Mrgprb4	0.0043223	1.23902	FALSE	None	FALSE
chr14:118892622-118893914	C-NP.Mrgpra3+Mrgprb4	8.24103847728945e-05	1.23898	TRUE	Cux1_extended_+/+; Elf1_extended_+/+; Hnf4g_extended_+/+	FALSE
chr11:59492403-59493409	C-NP.Mrgpra3+Mrgprb4	0.00281096	1.2389	FALSE	None	TRUE
chr1:133047535-133047962	C-NP.Mrgpra3+Mrgprb4	0.00475507	1.23885	FALSE	None	FALSE
chr19:55567013-55567509	C-NP.Mrgpra3+Mrgprb4	0.00302585	1.23883	FALSE	None	FALSE
chr3:54109774-54111665	C-NP.Mrgpra3+Mrgprb4	0.0184679	1.2388	FALSE	None	FALSE
chr10:21757520-21758238	C-NP.Mrgpra3+Mrgprb4	0.00119138	1.23879	FALSE	None	FALSE
chr19:49403912-49404484	C-NP.Mrgpra3+Mrgprb4	0.0374846	1.23877	FALSE	None	FALSE
chr10:84040640-84041029	C-NP.Mrgpra3+Mrgprb4	0.0133105	1.23876	FALSE	None	FALSE
chr8:117235684-117236053	C-NP.Mrgpra3+Mrgprb4	0.00949867	1.23871	FALSE	None	FALSE
chr9:50167723-50168981	C-NP.Mrgpra3+Mrgprb4	0.00740305	1.23868	FALSE	None	FALSE
chr6:76960897-76961117	C-NP.Mrgpra3+Mrgprb4	0.0341746	1.23866	FALSE	None	FALSE
chr12:25300983-25301482	C-NP.Mrgpra3+Mrgprb4	0.00442101	1.23865	FALSE	None	FALSE
chr1:138093209-138093921	C-NP.Mrgpra3+Mrgprb4	0.00499619	1.23862	FALSE	None	FALSE
chr17:94382589-94383365	C-NP.Mrgpra3+Mrgprb4	0.00705729	1.23857	FALSE	None	FALSE
chr10:31708647-31709456	C-NP.Mrgpra3+Mrgprb4	0.0301964	1.23856	FALSE	None	FALSE
chr8:112766564-112766906	C-NP.Mrgpra3+Mrgprb4	0.0209297	1.23848	FALSE	None	FALSE
chr10:67568215-67568532	C-NP.Mrgpra3+Mrgprb4	0.034082	1.23847	FALSE	None	FALSE
chr9:32084914-32085442	C-NP.Mrgpra3+Mrgprb4	0.0024265	1.23841	FALSE	None	FALSE
chr13:28520312-28521071	C-NP.Mrgpra3+Mrgprb4	0.000594129	1.23836	FALSE	None	FALSE
chr13:115653129-115653559	C-NP.Mrgpra3+Mrgprb4	0.0198341	1.23835	FALSE	None	FALSE
chr3:10141632-10142577	C-NP.Mrgpra3+Mrgprb4	0.00912104	1.23831	FALSE	None	FALSE
chr2:112841262-112841521	C-NP.Mrgpra3+Mrgprb4	0.00738714	1.23829	FALSE	None	FALSE
chr8:99349360-99349740	C-NP.Mrgpra3+Mrgprb4	0.0163713	1.23828	FALSE	None	FALSE
chr16:44079951-44080292	C-NP.Mrgpra3+Mrgprb4	0.000510376	1.23825	FALSE	None	FALSE
chr15:94264280-94264448	C-NP.Mrgpra3+Mrgprb4	0.00532415	1.2382	FALSE	None	FALSE
chr8:76842430-76842957	C-NP.Mrgpra3+Mrgprb4	0.0292354	1.23818	FALSE	None	FALSE
chr6:71296067-71297080	C-NP.Mrgpra3+Mrgprb4	0.0160436	1.23817	FALSE	None	FALSE
chr8:48311906-48312063	C-NP.Mrgpra3+Mrgprb4	0.00239613	1.23814	FALSE	None	FALSE
chr19:36181690-36182014	C-NP.Mrgpra3+Mrgprb4	0.0371798	1.23808	FALSE	None	FALSE
chr2:106753824-106754052	C-NP.Mrgpra3+Mrgprb4	0.000574915	1.23806	FALSE	None	FALSE
chr7:58502171-58503322	C-NP.Mrgpra3+Mrgprb4	0.0068414	1.23806	FALSE	None	TRUE
chrX:69100365-69100615	C-NP.Mrgpra3+Mrgprb4	0.0339215	1.23799	FALSE	None	FALSE
chr6:93986542-93987720	C-NP.Mrgpra3+Mrgprb4	0.0157489	1.23799	TRUE	Klf5_direct_+/+; Klf7_direct_+/+; Klf5_extended_+/+; Klf7_extended_+/+; Klf12_extended_-/+	FALSE
chr8:25484268-25484858	C-NP.Mrgpra3+Mrgprb4	1.44670218478009e-08	1.23798	FALSE	None	FALSE
chr1:26902293-26902642	C-NP.Mrgpra3+Mrgprb4	0.00165562	1.23797	FALSE	None	FALSE
chr14:60643183-60644088	C-NP.Mrgpra3+Mrgprb4	0.0185027	1.23792	TRUE	Klf5_direct_+/+; Atf3_extended_+/+; Klf5_extended_+/+	FALSE
chr6:145817403-145818267	C-NP.Mrgpra3+Mrgprb4	8.35973044234825e-06	1.23786	TRUE	Atf5_direct_+/+; Elf1_extended_+/+	FALSE
chr8:74919903-74922497	C-NP.Mrgpra3+Mrgprb4	2.46375404627326e-06	1.23784	TRUE	Elf1_extended_+/+; Fli1_extended_+/+; Klf13_extended_+/+	TRUE
chr1:179865758-179866745	C-NP.Mrgpra3+Mrgprb4	0.00767381	1.23781	FALSE	None	TRUE
chr9:73070795-73071467	C-NP.Mrgpra3+Mrgprb4	0.0328643	1.23778	TRUE	Klf13_direct_+/+; Klf7_direct_+/+; Arid3a_extended_+/+; Bnc2_extended_+/+; Elf1_extended_+/+; Etv1_extended_+/+; Klf13_extended_+/+; Klf7_extended_+/+; Pdlim5_extended_+/+	FALSE
chr7:135693848-135694360	C-NP.Mrgpra3+Mrgprb4	0.00187345	1.23776	FALSE	None	FALSE
chr4:13606398-13606904	C-NP.Mrgpra3+Mrgprb4	0.00880853	1.23774	FALSE	None	FALSE
chr9:60979922-60980885	C-NP.Mrgpra3+Mrgprb4	0.020799	1.23769	FALSE	None	FALSE
chr14:41104797-41105584	C-NP.Mrgpra3+Mrgprb4	0.00440855	1.23764	FALSE	None	FALSE
chr8:28949400-28950975	C-NP.Mrgpra3+Mrgprb4	5.46000853528345e-06	1.23764	FALSE	None	FALSE
chr19:22315912-22316359	C-NP.Mrgpra3+Mrgprb4	0.00431347	1.23763	TRUE	Ebf2_direct_+/+; Fli1_direct_+/+; Maf_direct_-/+; Ebf2_extended_+/+; Ebf4_extended_+/+; Fli1_extended_+/+; Maf_extended_-/+	FALSE
chr14:57275236-57276114	C-NP.Mrgpra3+Mrgprb4	0.00376487	1.23753	FALSE	None	FALSE
chr15:50840455-50841106	C-NP.Mrgpra3+Mrgprb4	0.0373215	1.23751	FALSE	None	FALSE
chr2:94225089-94226191	C-NP.Mrgpra3+Mrgprb4	0.00332141	1.23748	FALSE	None	FALSE
chr10:42768191-42768782	C-NP.Mrgpra3+Mrgprb4	0.012427	1.23748	FALSE	None	FALSE
chr4:55496053-55497321	C-NP.Mrgpra3+Mrgprb4	2.9434859401638e-05	1.23743	FALSE	None	FALSE
chr12:89178078-89178910	C-NP.Mrgpra3+Mrgprb4	0.0191307	1.23741	FALSE	None	FALSE
chr17:85433114-85434031	C-NP.Mrgpra3+Mrgprb4	0.0104404	1.23738	FALSE	None	TRUE
chr7:123705346-123706365	C-NP.Mrgpra3+Mrgprb4	0.0245316	1.23736	FALSE	None	FALSE
chr1:178814249-178814479	C-NP.Mrgpra3+Mrgprb4	0.00392865	1.2373	FALSE	None	FALSE
chr11:84792170-84792789	C-NP.Mrgpra3+Mrgprb4	0.00279731	1.23729	FALSE	None	FALSE
chr10:80540471-80540814	C-NP.Mrgpra3+Mrgprb4	0.000887818	1.23728	FALSE	None	FALSE
chr17:37055827-37056771	C-NP.Mrgpra3+Mrgprb4	4.11560202346953e-08	1.23728	TRUE	Cdc5l_extended_+/+	FALSE
chr2:135708910-135709276	C-NP.Mrgpra3+Mrgprb4	0.0237789	1.23728	FALSE	None	FALSE
chr12:36423714-36424501	C-NP.Mrgpra3+Mrgprb4	0.00482022	1.23722	FALSE	None	FALSE
chr12:25719859-25720781	C-NP.Mrgpra3+Mrgprb4	0.0275024	1.23722	FALSE	None	FALSE
chr9:8611488-8611957	C-NP.Mrgpra3+Mrgprb4	0.00814606	1.23721	FALSE	None	FALSE
chr7:139379534-139380427	C-NP.Mrgpra3+Mrgprb4	0.0432855	1.2372	FALSE	None	FALSE
chr12:8987717-8988198	C-NP.Mrgpra3+Mrgprb4	0.04083	1.23715	TRUE	Elf1_direct_+/+; Fli1_direct_+/+; Runx1_direct_+/+; Runx1_extended_+/+	FALSE
chrX:162510251-162511024	C-NP.Mrgpra3+Mrgprb4	2.75152337992213e-06	1.23713	TRUE	Bnc2_extended_+/+	FALSE
chr7:111684686-111685085	C-NP.Mrgpra3+Mrgprb4	0.000675987	1.23711	FALSE	None	FALSE
chr14:19963667-19964367	C-NP.Mrgpra3+Mrgprb4	0.00895277	1.23703	TRUE	Elf1_direct_+/+; Fli1_direct_+/+; Klf5_direct_+/+; Klf7_direct_+/+; Elf1_extended_+/+; Klf5_extended_+/+; Klf7_extended_+/+; Mbnl2_extended_+/+; Pdlim5_extended_+/+; Cbfb_extended_-/+; Pou6f2_extended_-/+; Skor2_extended_-/+	FALSE
chr3:28729692-28730056	C-NP.Mrgpra3+Mrgprb4	0.00899583	1.237	FALSE	None	FALSE
chr1:61286426-61288763	C-NP.Mrgpra3+Mrgprb4	0.0318366	1.23697	FALSE	None	FALSE
chr10:41488164-41488409	C-NP.Mrgpra3+Mrgprb4	0.0110175	1.23687	FALSE	None	FALSE
chr6:98355249-98356695	C-NP.Mrgpra3+Mrgprb4	0.0401229	1.23681	TRUE	Nfib_direct_-/+; Cux1_extended_+/+; E2f3_extended_+/+; Fli1_extended_+/+; Runx1_extended_+/+; Thrb_extended_+/+; Etv1_extended_-/+; Klf6_extended_-/+; Nfib_extended_-/+; Tbx3_extended_-/+	FALSE
chr10:106690058-106690302	C-NP.Mrgpra3+Mrgprb4	0.0173662	1.23675	FALSE	None	FALSE
chr3:52989869-52990541	C-NP.Mrgpra3+Mrgprb4	0.0270158	1.23675	FALSE	None	FALSE
chr8:98797369-98797777	C-NP.Mrgpra3+Mrgprb4	0.0202056	1.23671	FALSE	None	FALSE
chr8:102692571-102694040	C-NP.Mrgpra3+Mrgprb4	0.00392714	1.2367	FALSE	None	FALSE
chr4:89440366-89440749	C-NP.Mrgpra3+Mrgprb4	0.00323943	1.2367	FALSE	None	FALSE
chr1:124508546-124509419	C-NP.Mrgpra3+Mrgprb4	0.00390779	1.23669	FALSE	None	FALSE
chr8:84532496-84533138	C-NP.Mrgpra3+Mrgprb4	0.00656669	1.23669	FALSE	None	FALSE
chr5:136653779-136654214	C-NP.Mrgpra3+Mrgprb4	0.0233057	1.23667	FALSE	None	FALSE
chr4:95346496-95347786	C-NP.Mrgpra3+Mrgprb4	0.000524563	1.23664	FALSE	None	FALSE
chr2:125096521-125097234	C-NP.Mrgpra3+Mrgprb4	0.0052001	1.23663	FALSE	None	FALSE
chr10:83857799-83858695	C-NP.Mrgpra3+Mrgprb4	0.000575399	1.23657	TRUE	Nr4a1_extended_+/+; Pbx4_extended_+/+; Pou6f2_extended_+/+	FALSE
chr10:99171983-99172633	C-NP.Mrgpra3+Mrgprb4	7.14221408478476e-05	1.23657	FALSE	None	FALSE
chr5:15993394-15993686	C-NP.Mrgpra3+Mrgprb4	0.000281173	1.23657	TRUE	Shox2_direct_-/+; Pou6f2_extended_-/+	TRUE
chr14:13423400-13424186	C-NP.Mrgpra3+Mrgprb4	0.0336531	1.23654	FALSE	None	FALSE
chrX:109001375-109001881	C-NP.Mrgpra3+Mrgprb4	0.0295293	1.23653	FALSE	None	FALSE
chr6:50598109-50599084	C-NP.Mrgpra3+Mrgprb4	2.05215915339552e-05	1.23639	FALSE	None	FALSE
chr6:106505751-106506091	C-NP.Mrgpra3+Mrgprb4	0.0343896	1.23635	FALSE	None	FALSE
chr6:12052926-12053421	C-NP.Mrgpra3+Mrgprb4	0.000211724	1.23628	FALSE	None	FALSE
chr14:76053466-76054210	C-NP.Mrgpra3+Mrgprb4	0.00362983	1.23625	FALSE	None	FALSE
chrX:151381644-151382418	C-NP.Mrgpra3+Mrgprb4	0.00480147	1.23622	FALSE	None	FALSE
chr2:77837642-77839118	C-NP.Mrgpra3+Mrgprb4	0.00167942	1.23622	TRUE	Klf12_direct_+/+; Onecut1_direct_+/+; Onecut2_direct_+/+; Klf7_direct_-/+; Fli1_extended_+/+; Klf12_extended_+/+; Maf_extended_+/+; Mitf_extended_+/+; Onecut1_extended_+/+; Onecut2_extended_+/+; Klf7_extended_-/+; Lcorl_extended_-/+	FALSE
chr4:108390902-108391326	C-NP.Mrgpra3+Mrgprb4	0.0198943	1.2362	FALSE	None	FALSE
chr14:72111314-72111774	C-NP.Mrgpra3+Mrgprb4	0.00582903	1.2362	FALSE	None	FALSE
chr16:79795322-79796290	C-NP.Mrgpra3+Mrgprb4	0.0171065	1.23619	FALSE	None	TRUE
chr2:151735583-151735763	C-NP.Mrgpra3+Mrgprb4	0.00194993	1.23618	FALSE	None	FALSE
chr16:44551802-44552158	C-NP.Mrgpra3+Mrgprb4	0.0004546	1.23618	FALSE	None	FALSE
chr8:69045060-69045693	C-NP.Mrgpra3+Mrgprb4	0.0243459	1.23616	FALSE	None	FALSE
chr1:20811324-20811603	C-NP.Mrgpra3+Mrgprb4	0.0180369	1.23612	FALSE	None	FALSE
chr4:148884717-148884928	C-NP.Mrgpra3+Mrgprb4	0.0245947	1.2361	FALSE	None	FALSE
chr11:67964380-67965209	C-NP.Mrgpra3+Mrgprb4	0.00321578	1.23608	FALSE	None	TRUE
chr6:67306616-67306785	C-NP.Mrgpra3+Mrgprb4	0.0225395	1.23607	FALSE	None	FALSE
chr15:100200642-100200905	C-NP.Mrgpra3+Mrgprb4	0.0351053	1.23601	FALSE	None	FALSE
chr12:24991652-24992520	C-NP.Mrgpra3+Mrgprb4	0.000581956	1.23595	FALSE	None	FALSE
chr6:47174749-47174942	C-NP.Mrgpra3+Mrgprb4	0.00214435	1.23593	FALSE	None	FALSE
chr7:72190431-72191091	C-NP.Mrgpra3+Mrgprb4	0.0071368	1.23585	FALSE	None	FALSE
chr9:60815301-60815977	C-NP.Mrgpra3+Mrgprb4	0.0224234	1.23585	TRUE	Klf5_direct_+/+; Klf7_direct_+/+; Elf1_extended_+/+; Fli1_extended_+/+; Klf5_extended_+/+; Klf7_extended_+/+; Mbnl2_extended_+/+; Runx1_extended_+/+; Bcl11b_extended_-/+	FALSE
chr14:121716340-121717292	C-NP.Mrgpra3+Mrgprb4	0.000122282	1.23583	TRUE	Klf5_direct_+/+; Elf1_extended_+/+; Klf5_extended_+/+; Mbnl2_extended_+/+; Pbx3_extended_+/+; Rxrg_extended_-/+	FALSE
chr2:81783265-81783563	C-NP.Mrgpra3+Mrgprb4	0.00249915	1.23582	FALSE	None	FALSE
chr6:33036803-33037798	C-NP.Mrgpra3+Mrgprb4	0.00140547	1.23579	FALSE	None	FALSE
chr18:89085455-89085747	C-NP.Mrgpra3+Mrgprb4	0.024047	1.23572	FALSE	None	FALSE
chr14:77911474-77911656	C-NP.Mrgpra3+Mrgprb4	0.0481765	1.23569	FALSE	None	FALSE
chr4:63743522-63743826	C-NP.Mrgpra3+Mrgprb4	0.000473978	1.23569	FALSE	None	FALSE
chr19:10729095-10729535	C-NP.Mrgpra3+Mrgprb4	0.00249235	1.23569	FALSE	None	FALSE
chrX:163930269-163930923	C-NP.Mrgpra3+Mrgprb4	0.00838609	1.23567	FALSE	None	FALSE
chr16:85987894-85988895	C-NP.Mrgpra3+Mrgprb4	0.029725	1.23565	FALSE	None	TRUE
chr12:100566097-100566505	C-NP.Mrgpra3+Mrgprb4	0.0205393	1.23559	FALSE	None	FALSE
chr8:38581449-38582406	C-NP.Mrgpra3+Mrgprb4	0.00114695	1.23558	TRUE	Nfia_extended_+/+; Foxn3_extended_-/+; Foxo1_extended_-/+	FALSE
chr4:100686981-100687712	C-NP.Mrgpra3+Mrgprb4	0.0152591	1.23554	FALSE	None	TRUE
chr2:146193508-146194112	C-NP.Mrgpra3+Mrgprb4	0.0264225	1.23552	TRUE	Hif1a_extended_-/+	FALSE
chr16:10583202-10583670	C-NP.Mrgpra3+Mrgprb4	0.00354513	1.23549	FALSE	None	FALSE
chr9:27535686-27537287	C-NP.Mrgpra3+Mrgprb4	0.00014398	1.23548	FALSE	None	FALSE
chr1:119711304-119712024	C-NP.Mrgpra3+Mrgprb4	0.0247767	1.23548	FALSE	None	FALSE
chr10:40957295-40958522	C-NP.Mrgpra3+Mrgprb4	0.00327321	1.23543	FALSE	None	FALSE
chr7:111880050-111881058	C-NP.Mrgpra3+Mrgprb4	0.00672449	1.23542	FALSE	None	FALSE
chr4:20317731-20319160	C-NP.Mrgpra3+Mrgprb4	0.00367561	1.23542	FALSE	None	FALSE
chr3:107746326-107746634	C-NP.Mrgpra3+Mrgprb4	0.00305974	1.23541	FALSE	None	FALSE
chr14:62602403-62603237	C-NP.Mrgpra3+Mrgprb4	0.00488965	1.23536	TRUE	E2f3_direct_+/+; Cux1_extended_+/+; E2f3_extended_+/+	FALSE
chr11:64556942-64557199	C-NP.Mrgpra3+Mrgprb4	0.0163518	1.23528	FALSE	None	FALSE
chr16:40010230-40010852	C-NP.Mrgpra3+Mrgprb4	0.0196996	1.23526	FALSE	None	FALSE
chr17:31405002-31405359	C-NP.Mrgpra3+Mrgprb4	0.00607201	1.23521	FALSE	None	FALSE
chr1:73966368-73966978	C-NP.Mrgpra3+Mrgprb4	5.04806363408151e-05	1.2352	FALSE	None	FALSE
chr13:35210401-35210631	C-NP.Mrgpra3+Mrgprb4	0.0321862	1.23514	FALSE	None	FALSE
chr1:25087585-25089246	C-NP.Mrgpra3+Mrgprb4	0.000588495	1.23514	TRUE	Klf12_direct_+/+; Klf12_extended_+/+; Nfia_extended_+/+; Pbx1_extended_+/+; Pou6f2_extended_+/+; Runx2_extended_+/+	FALSE
chr13:28611474-28611705	C-NP.Mrgpra3+Mrgprb4	0.0434121	1.23513	FALSE	None	FALSE
chr12:79274228-79275297	C-NP.Mrgpra3+Mrgprb4	0.00769372	1.23511	FALSE	None	FALSE
chr19:23705449-23705633	C-NP.Mrgpra3+Mrgprb4	0.0304733	1.23508	FALSE	None	FALSE
chr12:8229588-8230244	C-NP.Mrgpra3+Mrgprb4	0.000546994	1.23507	TRUE	Klf5_direct_+/+; Klf5_extended_+/+	FALSE
chr7:37146806-37147611	C-NP.Mrgpra3+Mrgprb4	0.00477969	1.23505	FALSE	None	FALSE
chr11:47241395-47242135	C-NP.Mrgpra3+Mrgprb4	0.0283109	1.23503	TRUE	Cux2_direct_-/+; Cux1_extended_+/+; Pbx3_extended_+/+; Pknox2_extended_+/+; Cbfb_extended_-/+; Cux2_extended_-/+	FALSE
chr2:38209949-38210309	C-NP.Mrgpra3+Mrgprb4	0.00437719	1.23502	FALSE	None	FALSE
chr4:132361804-132362267	C-NP.Mrgpra3+Mrgprb4	0.0321029	1.23501	FALSE	None	FALSE
chr4:128282105-128282649	C-NP.Mrgpra3+Mrgprb4	0.00227943	1.23496	FALSE	None	FALSE
chr9:75382571-75383141	C-NP.Mrgpra3+Mrgprb4	0.00742353	1.2349	FALSE	None	FALSE
chr7:123313812-123314997	C-NP.Mrgpra3+Mrgprb4	0.00136246	1.23487	TRUE	Klf5_direct_+/+; Elf1_extended_+/+; Fli1_extended_+/+; Tcf4_extended_-/+	FALSE
chr13:59619996-59620638	C-NP.Mrgpra3+Mrgprb4	0.00237167	1.23486	FALSE	None	FALSE
chr3:90191225-90191848	C-NP.Mrgpra3+Mrgprb4	7.53175320943422e-05	1.23485	FALSE	None	FALSE
chr2:47697154-47697779	C-NP.Mrgpra3+Mrgprb4	0.0218454	1.23477	FALSE	None	FALSE
chr6:120841859-120842050	C-NP.Mrgpra3+Mrgprb4	0.0064879	1.23473	FALSE	None	FALSE
chr13:9286282-9286830	C-NP.Mrgpra3+Mrgprb4	0.000131245	1.23471	TRUE	Fli1_extended_+/+	FALSE
chr2:160001807-160003648	C-NP.Mrgpra3+Mrgprb4	0.0387637	1.23465	FALSE	None	FALSE
chr3:27673306-27674261	C-NP.Mrgpra3+Mrgprb4	0.00032833	1.23463	TRUE	Nfia_direct_+/+; Nfib_direct_+/+; Nfia_extended_+/+; Nfib_extended_+/+; Runx1_extended_-/+	FALSE
chr17:34010386-34011053	C-NP.Mrgpra3+Mrgprb4	0.000339898	1.23457	FALSE	None	FALSE
chr11:96925616-96926450	C-NP.Mrgpra3+Mrgprb4	0.000897293	1.23457	TRUE	Elf1_extended_+/+; Fli1_extended_+/+	FALSE
chr18:64880586-64881484	C-NP.Mrgpra3+Mrgprb4	0.00019428	1.23454	TRUE	Klf5_direct_+/+; Klf7_direct_+/+; Klf5_extended_+/+; Klf7_extended_+/+; Zfhx3_extended_+/+; Jun_extended_-/+; Pbx1_extended_-/+; Pou6f2_extended_-/+	FALSE
chr1:152445020-152445313	C-NP.Mrgpra3+Mrgprb4	0.00612449	1.23452	FALSE	None	FALSE
chr1:157969795-157969963	C-NP.Mrgpra3+Mrgprb4	0.0243481	1.23445	FALSE	None	FALSE
chr7:127527918-127528152	C-NP.Mrgpra3+Mrgprb4	0.0341615	1.23443	FALSE	None	FALSE
chr3:133033379-133033711	C-NP.Mrgpra3+Mrgprb4	0.0152406	1.23439	FALSE	None	FALSE
chr9:103382672-103383885	C-NP.Mrgpra3+Mrgprb4	0.0034646	1.23438	FALSE	None	FALSE
chr19:42209765-42210400	C-NP.Mrgpra3+Mrgprb4	0.00112376	1.23434	FALSE	None	FALSE
chr12:5315214-5315392	C-NP.Mrgpra3+Mrgprb4	0.00484217	1.23433	FALSE	None	FALSE
chr5:151338907-151340187	C-NP.Mrgpra3+Mrgprb4	0.00599596	1.2343	FALSE	None	FALSE
chr14:34711423-34711730	C-NP.Mrgpra3+Mrgprb4	0.0440712	1.23428	FALSE	None	FALSE
chr4:32176169-32177062	C-NP.Mrgpra3+Mrgprb4	0.0213264	1.23428	TRUE	Klf7_direct_+/+; Bcl6_direct_-/+; Cbfb_direct_-/+; Klf12_direct_-/+; Runx3_direct_-/+; Ebf1_extended_+/+; Klf7_extended_+/+; Cbfb_extended_-/+; Etv1_extended_-/+; Jun_extended_-/+; Runx3_extended_-/+	FALSE
chr2:28974312-28974826	C-NP.Mrgpra3+Mrgprb4	0.00105466	1.23425	FALSE	None	FALSE
chr19:14623105-14623511	C-NP.Mrgpra3+Mrgprb4	0.0186523	1.23423	FALSE	None	FALSE
chr9:88839105-88840165	C-NP.Mrgpra3+Mrgprb4	0.0141302	1.23422	FALSE	None	FALSE
chr3:80904799-80905279	C-NP.Mrgpra3+Mrgprb4	0.013897	1.23419	FALSE	None	FALSE
chr10:96720178-96721639	C-NP.Mrgpra3+Mrgprb4	0.00365002	1.23416	FALSE	None	FALSE
chr11:71887411-71887687	C-NP.Mrgpra3+Mrgprb4	0.0183526	1.23416	FALSE	None	FALSE
chr3:110984879-110985751	C-NP.Mrgpra3+Mrgprb4	0.0119625	1.23415	FALSE	None	FALSE
chr15:27670291-27671180	C-NP.Mrgpra3+Mrgprb4	0.000765671	1.23414	TRUE	Elf1_extended_+/+	FALSE
chr17:68407029-68407368	C-NP.Mrgpra3+Mrgprb4	0.0425111	1.23412	TRUE	Nfia_direct_+/+; Nfib_direct_+/+; Nfia_extended_+/+; Nfib_extended_+/+	FALSE
chr18:38037778-38038820	C-NP.Mrgpra3+Mrgprb4	4.88674792553335e-05	1.23408	TRUE	Nfia_extended_+/+	FALSE
chr18:61839079-61839795	C-NP.Mrgpra3+Mrgprb4	7.3463449437677e-06	1.23406	TRUE	Etv1_extended_-/+	FALSE
chr16:39146061-39147884	C-NP.Mrgpra3+Mrgprb4	0.00107986	1.23401	FALSE	None	FALSE
chr19:46335626-46335927	C-NP.Mrgpra3+Mrgprb4	0.0281156	1.23397	FALSE	None	FALSE
chr16:70092896-70093738	C-NP.Mrgpra3+Mrgprb4	0.0365294	1.23397	FALSE	None	FALSE
chr2:41438198-41438859	C-NP.Mrgpra3+Mrgprb4	0.0348312	1.23396	FALSE	None	FALSE
chr1:57894153-57894637	C-NP.Mrgpra3+Mrgprb4	0.0185724	1.23389	TRUE	Klf12_direct_+/+; Klf12_extended_+/+; Nfia_extended_+/+	FALSE
chr1:169815448-169817684	C-NP.Mrgpra3+Mrgprb4	0.0004546	1.23388	TRUE	Fli1_direct_+/+; Klf5_direct_+/+; Klf7_direct_+/+; Klf12_direct_-/+; Fli1_extended_+/+; Klf5_extended_+/+; Klf7_extended_+/+; Mbnl2_extended_+/+; Runx1_extended_+/+; Ebf4_extended_-/+; Meis2_extended_-/+; Pbx1_extended_-/+; Peg3_extended_-/+	FALSE
chrX:96113826-96114013	C-NP.Mrgpra3+Mrgprb4	0.0318809	1.23387	FALSE	None	FALSE
chr18:82741496-82742316	C-NP.Mrgpra3+Mrgprb4	0.0110438	1.23385	FALSE	None	FALSE
chr2:58440505-58441669	C-NP.Mrgpra3+Mrgprb4	0.00117683	1.23383	FALSE	None	FALSE
chr11:59935076-59935573	C-NP.Mrgpra3+Mrgprb4	0.000127929	1.23382	FALSE	None	FALSE
chr14:64015612-64015944	C-NP.Mrgpra3+Mrgprb4	0.019584	1.23379	FALSE	None	FALSE
chr2:62622676-62623466	C-NP.Mrgpra3+Mrgprb4	0.000142687	1.23371	TRUE	Elf1_direct_+/+; Fli1_direct_+/+; Cux1_extended_+/+; Elf1_extended_+/+; Fli1_extended_+/+	FALSE
chr6:135340370-135341431	C-NP.Mrgpra3+Mrgprb4	0.00164261	1.23361	TRUE	Klf5_direct_+/+	FALSE
chr5:136950730-136952294	C-NP.Mrgpra3+Mrgprb4	0.0134276	1.23359	FALSE	None	FALSE
chrX:51342679-51343333	C-NP.Mrgpra3+Mrgprb4	0.0119998	1.23359	FALSE	None	FALSE
chr3:122541568-122542467	C-NP.Mrgpra3+Mrgprb4	0.00410405	1.23356	TRUE	Cux1_extended_+/+	FALSE
chr4:84128706-84129587	C-NP.Mrgpra3+Mrgprb4	0.0031413	1.2335	TRUE	Mbnl2_extended_+/+; Pdlim5_extended_+/+; Mxi1_extended_-/+; Zfp423_extended_-/+; Zfp738_extended_-/+	FALSE
chr18:70119298-70120209	C-NP.Mrgpra3+Mrgprb4	0.000106884	1.23343	FALSE	None	TRUE
chr10:5909122-5910127	C-NP.Mrgpra3+Mrgprb4	0.00998985	1.23342	FALSE	None	FALSE
chr16:55504305-55505504	C-NP.Mrgpra3+Mrgprb4	0.0177281	1.2333	FALSE	None	TRUE
chr13:51492641-51492851	C-NP.Mrgpra3+Mrgprb4	0.0241345	1.23326	FALSE	None	FALSE
chr9:83151638-83152433	C-NP.Mrgpra3+Mrgprb4	0.0116697	1.23326	FALSE	None	FALSE
chr6:147698733-147698985	C-NP.Mrgpra3+Mrgprb4	0.0240346	1.23325	FALSE	None	FALSE
chr1:24694997-24695235	C-NP.Mrgpra3+Mrgprb4	0.00196962	1.23315	FALSE	None	FALSE
chr13:11908209-11909084	C-NP.Mrgpra3+Mrgprb4	8.50471856321956e-05	1.23314	FALSE	None	FALSE
chr9:64093309-64093701	C-NP.Mrgpra3+Mrgprb4	0.00554884	1.23314	FALSE	None	FALSE
chr5:86768753-86769651	C-NP.Mrgpra3+Mrgprb4	0.0115596	1.23314	FALSE	None	FALSE
chr12:100990522-100990816	C-NP.Mrgpra3+Mrgprb4	0.0141071	1.23303	FALSE	None	TRUE
chr11:113267768-113268033	C-NP.Mrgpra3+Mrgprb4	0.0377416	1.23301	FALSE	None	FALSE
chr13:60696186-60697087	C-NP.Mrgpra3+Mrgprb4	0.000554378	1.233	FALSE	None	FALSE
chr9:103413050-103414337	C-NP.Mrgpra3+Mrgprb4	0.000132604	1.23298	TRUE	Jun_extended_+/+; Sox4_extended_+/+	FALSE
chr18:77539721-77540402	C-NP.Mrgpra3+Mrgprb4	0.0160458	1.23297	FALSE	None	FALSE
chr2:139932109-139932844	C-NP.Mrgpra3+Mrgprb4	0.000284525	1.23292	FALSE	None	FALSE
chr10:74612662-74613097	C-NP.Mrgpra3+Mrgprb4	0.0321009	1.23289	FALSE	None	FALSE
chr1:178990715-178990931	C-NP.Mrgpra3+Mrgprb4	0.00625996	1.23277	FALSE	None	FALSE
chr6:85522817-85523280	C-NP.Mrgpra3+Mrgprb4	0.00242803	1.23276	FALSE	None	FALSE
chr1:151923620-151924189	C-NP.Mrgpra3+Mrgprb4	0.00572453	1.23273	FALSE	None	FALSE
chr10:83709709-83710337	C-NP.Mrgpra3+Mrgprb4	0.0013627	1.23271	FALSE	None	FALSE
chr18:83446009-83447232	C-NP.Mrgpra3+Mrgprb4	0.00444256	1.23269	FALSE	None	FALSE
chr1:126120553-126120950	C-NP.Mrgpra3+Mrgprb4	0.00819221	1.23268	FALSE	None	FALSE
chr1:61417233-61419665	C-NP.Mrgpra3+Mrgprb4	0.000850383	1.23267	FALSE	None	FALSE
chr10:117571021-117572807	C-NP.Mrgpra3+Mrgprb4	2.28956770136854e-09	1.23257	FALSE	None	TRUE
chr10:52321552-52322370	C-NP.Mrgpra3+Mrgprb4	8.92345019526341e-07	1.23255	TRUE	Elf1_extended_+/+	FALSE
chr3:55088328-55089104	C-NP.Mrgpra3+Mrgprb4	0.00300143	1.23253	FALSE	None	FALSE
chr4:123243418-123244295	C-NP.Mrgpra3+Mrgprb4	0.0146607	1.23252	TRUE	Ebf1_direct_+/+; Etv1_direct_+/+; Klf12_direct_+/+; Klf5_direct_+/+; Ebf1_extended_+/+; Elf2_extended_+/+; Etv1_extended_+/+; Klf12_extended_+/+; Klf5_extended_+/+	FALSE
chr4:134906998-134908038	C-NP.Mrgpra3+Mrgprb4	0.000228817	1.23251	TRUE	Klf8_direct_-/+; Klf8_extended_-/+; Zbtb20_extended_-/+	FALSE
chr1:176587824-176588755	C-NP.Mrgpra3+Mrgprb4	0.00103651	1.23249	FALSE	None	FALSE
chrX:71278173-71278715	C-NP.Mrgpra3+Mrgprb4	0.0270663	1.23247	FALSE	None	FALSE
chr9:48111154-48112537	C-NP.Mrgpra3+Mrgprb4	1.26183655197823e-07	1.23243	FALSE	None	FALSE
chr19:29364506-29364692	C-NP.Mrgpra3+Mrgprb4	0.0108914	1.23242	FALSE	None	FALSE
chr9:28790247-28790663	C-NP.Mrgpra3+Mrgprb4	0.0117869	1.23238	FALSE	None	FALSE
chr11:115107476-115107766	C-NP.Mrgpra3+Mrgprb4	0.000901932	1.23234	FALSE	None	FALSE
chr12:41401676-41403056	C-NP.Mrgpra3+Mrgprb4	0.00413253	1.23233	TRUE	Fli1_direct_+/+	TRUE
chr1:129512314-129512590	C-NP.Mrgpra3+Mrgprb4	0.0492773	1.23231	FALSE	None	FALSE
chr6:34171573-34173623	C-NP.Mrgpra3+Mrgprb4	3.41637297542569e-05	1.2323	TRUE	Klf5_direct_+/+; Klf5_extended_+/+	FALSE
chr1:160282332-160282751	C-NP.Mrgpra3+Mrgprb4	0.000970713	1.23224	FALSE	None	FALSE
chr8:111180847-111181052	C-NP.Mrgpra3+Mrgprb4	0.00293216	1.23223	FALSE	None	FALSE
chr19:47849566-47849933	C-NP.Mrgpra3+Mrgprb4	0.0221553	1.23223	FALSE	None	FALSE
chr7:57111795-57113960	C-NP.Mrgpra3+Mrgprb4	0.0189144	1.23216	FALSE	None	FALSE
chr17:73836399-73836918	C-NP.Mrgpra3+Mrgprb4	0.00561227	1.23212	TRUE	Maf_extended_+/+	FALSE
chr3:131138782-131140225	C-NP.Mrgpra3+Mrgprb4	0.00330173	1.23211	TRUE	Arnt2_direct_+/+; Etv1_direct_+/+; Arnt2_extended_+/+; Etv1_extended_+/+	FALSE
chr8:83776736-83777460	C-NP.Mrgpra3+Mrgprb4	0.00560098	1.23209	FALSE	None	FALSE
chr12:74180337-74180549	C-NP.Mrgpra3+Mrgprb4	0.0324839	1.23208	FALSE	None	FALSE
chr13:54208574-54209832	C-NP.Mrgpra3+Mrgprb4	0.00256163	1.23207	TRUE	Ebf1_direct_+/+; Klf12_direct_+/+; Klf5_direct_+/+; Bhlhe41_extended_+/+; Ebf1_extended_+/+; Elf1_extended_+/+; Klf12_extended_+/+; Klf5_extended_+/+; Tead1_extended_+/+; Pbx1_extended_-/+; Rora_extended_-/+	FALSE
chr4:20242943-20243634	C-NP.Mrgpra3+Mrgprb4	0.0199854	1.23203	FALSE	None	FALSE
chr4:128772047-128773037	C-NP.Mrgpra3+Mrgprb4	0.00391044	1.23199	TRUE	Klf5_direct_+/+; Bhlhe41_extended_+/+; Elf1_extended_+/+; Fli1_extended_+/+; Klf5_extended_+/+	TRUE
chr14:105454712-105455156	C-NP.Mrgpra3+Mrgprb4	0.0242756	1.23199	FALSE	None	FALSE
chr6:46352881-46353520	C-NP.Mrgpra3+Mrgprb4	0.0197493	1.23197	TRUE	Zfp738_extended_-/+	FALSE
chr1:92113344-92113861	C-NP.Mrgpra3+Mrgprb4	0.000491425	1.23196	FALSE	None	FALSE
chrX:36976292-36976483	C-NP.Mrgpra3+Mrgprb4	0.006498	1.23193	FALSE	None	FALSE
chr7:132822473-132823207	C-NP.Mrgpra3+Mrgprb4	0.0324004	1.2319	TRUE	Klf12_direct_+/+; Klf12_extended_+/+; Zfp692_extended_+/+	FALSE
chr3:142310128-142312411	C-NP.Mrgpra3+Mrgprb4	4.23620077750761e-05	1.23188	TRUE	Fli1_direct_+/+; Klf3_direct_+/+; E2f3_extended_+/+; Fli1_extended_+/+; Klf3_extended_+/+; Sox4_extended_+/+; Zbtb20_extended_+/+; Skor2_extended_-/+	FALSE
chr9:28778910-28779429	C-NP.Mrgpra3+Mrgprb4	0.00102164	1.23187	FALSE	None	FALSE
chr8:62283970-62285112	C-NP.Mrgpra3+Mrgprb4	0.0165228	1.23175	FALSE	None	FALSE
chr1:183324318-183324824	C-NP.Mrgpra3+Mrgprb4	0.00084002	1.23171	FALSE	None	TRUE
chr9:42100504-42101207	C-NP.Mrgpra3+Mrgprb4	0.000361406	1.2317	FALSE	None	FALSE
chr1:72153432-72154062	C-NP.Mrgpra3+Mrgprb4	0.00153437	1.23166	FALSE	None	FALSE
chr7:94404766-94405270	C-NP.Mrgpra3+Mrgprb4	0.020765	1.23161	FALSE	None	FALSE
chr17:31504397-31505548	C-NP.Mrgpra3+Mrgprb4	0.00013882	1.23157	FALSE	None	FALSE
chr14:79645279-79645815	C-NP.Mrgpra3+Mrgprb4	0.00126441	1.23154	FALSE	None	FALSE
chr18:82966170-82966589	C-NP.Mrgpra3+Mrgprb4	0.0043223	1.23151	FALSE	None	FALSE
chrX:53645938-53646639	C-NP.Mrgpra3+Mrgprb4	0.0032943	1.23149	FALSE	None	TRUE
chr10:70486579-70486914	C-NP.Mrgpra3+Mrgprb4	0.00692708	1.23143	FALSE	None	FALSE
chr8:99234200-99234873	C-NP.Mrgpra3+Mrgprb4	0.00259295	1.2314	FALSE	None	FALSE
chr1:176170635-176170928	C-NP.Mrgpra3+Mrgprb4	0.0236294	1.23139	FALSE	None	FALSE
chr11:115232287-115233351	C-NP.Mrgpra3+Mrgprb4	0.000271607	1.23139	FALSE	None	FALSE
chr8:86539177-86539548	C-NP.Mrgpra3+Mrgprb4	0.00988352	1.23138	FALSE	None	FALSE
chrX:142624929-142625132	C-NP.Mrgpra3+Mrgprb4	0.0360458	1.23136	FALSE	None	FALSE
chr9:53039834-53039999	C-NP.Mrgpra3+Mrgprb4	0.0205488	1.23131	FALSE	None	FALSE
chr7:137170197-137171614	C-NP.Mrgpra3+Mrgprb4	0.0016428	1.23128	TRUE	Ebf1_direct_+/+; Klf5_direct_+/+; Klf7_direct_+/+; Cux2_direct_-/+; Onecut1_direct_-/+; Ebf1_extended_+/+; Fli1_extended_+/+; Klf5_extended_+/+; Klf7_extended_+/+; Pbx3_extended_+/+; Zfhx3_extended_+/+; Cux2_extended_-/+	FALSE
chr1:155321830-155322900	C-NP.Mrgpra3+Mrgprb4	0.000127413	1.23127	TRUE	Klf5_direct_-/+; Zfp398_extended_+/+; Klf5_extended_-/+	FALSE
chr5:133385536-133386424	C-NP.Mrgpra3+Mrgprb4	0.000707789	1.23124	FALSE	None	FALSE
chr14:47515131-47515500	C-NP.Mrgpra3+Mrgprb4	8.847805439675e-05	1.23122	TRUE	Etv6_direct_+/+; Etv1_extended_+/+; Etv6_extended_+/+	FALSE
chr15:78094531-78095753	C-NP.Mrgpra3+Mrgprb4	0.00338084	1.23118	TRUE	Meis2_extended_+/+; Onecut1_extended_+/+; Onecut2_extended_+/+	FALSE
chr1:24720878-24721218	C-NP.Mrgpra3+Mrgprb4	0.0025366	1.23118	FALSE	None	FALSE
chr2:29421259-29421513	C-NP.Mrgpra3+Mrgprb4	0.00787581	1.23114	FALSE	None	FALSE
chr1:87720819-87721024	C-NP.Mrgpra3+Mrgprb4	0.0185605	1.23106	FALSE	None	FALSE
chr2:140817967-140818504	C-NP.Mrgpra3+Mrgprb4	0.00610171	1.23105	FALSE	None	FALSE
chr17:88361709-88363333	C-NP.Mrgpra3+Mrgprb4	0.000242062	1.23104	TRUE	Ets1_direct_+/+; Fli1_direct_+/+; E2f3_extended_+/+; Ets1_extended_+/+; Fli1_extended_+/+; Hnf4g_extended_+/+; Pdlim5_extended_+/+; Sox4_extended_+/+; Zfhx2_extended_+/+; Glis1_extended_-/+	FALSE
chr17:71498612-71499069	C-NP.Mrgpra3+Mrgprb4	0.0149223	1.231	FALSE	None	FALSE
chr4:46356223-46357123	C-NP.Mrgpra3+Mrgprb4	0.000254245	1.231	TRUE	Klf12_direct_+/+; Klf12_extended_+/+	FALSE
chr8:106590406-106591070	C-NP.Mrgpra3+Mrgprb4	0.005034	1.23098	FALSE	None	FALSE
chr11:106381842-106383098	C-NP.Mrgpra3+Mrgprb4	2.98761156813124e-06	1.23095	TRUE	Tead1_extended_+/+	FALSE
chr10:43011417-43012089	C-NP.Mrgpra3+Mrgprb4	5.86892413056984e-07	1.23093	FALSE	None	TRUE
chr12:26289264-26289522	C-NP.Mrgpra3+Mrgprb4	0.0102198	1.23091	FALSE	None	FALSE
chr3:38380100-38380887	C-NP.Mrgpra3+Mrgprb4	0.0430415	1.23089	FALSE	None	FALSE
chr11:61803375-61803901	C-NP.Mrgpra3+Mrgprb4	0.00145588	1.23089	FALSE	None	FALSE
chr6:34163153-34163784	C-NP.Mrgpra3+Mrgprb4	0.00319763	1.23081	FALSE	None	FALSE
chr18:50143013-50143705	C-NP.Mrgpra3+Mrgprb4	0.00250753	1.23078	FALSE	None	FALSE
chr2:21191653-21191876	C-NP.Mrgpra3+Mrgprb4	0.0259962	1.23076	FALSE	None	FALSE
chr2:77346990-77347454	C-NP.Mrgpra3+Mrgprb4	0.0271306	1.2307	FALSE	None	FALSE
chr14:29067887-29068118	C-NP.Mrgpra3+Mrgprb4	0.0221744	1.23064	FALSE	None	FALSE
chr16:88368654-88369522	C-NP.Mrgpra3+Mrgprb4	0.0313674	1.23063	FALSE	None	FALSE
chr4:98630315-98631529	C-NP.Mrgpra3+Mrgprb4	0.00536868	1.23062	FALSE	None	FALSE
chr3:99296236-99296486	C-NP.Mrgpra3+Mrgprb4	0.0175273	1.23062	FALSE	None	FALSE
chr5:151050739-151051769	C-NP.Mrgpra3+Mrgprb4	0.0168479	1.2306	TRUE	Bcl6_direct_+/+; Ets1_extended_+/+; Maf_extended_-/+	FALSE
chr8:40122438-40123451	C-NP.Mrgpra3+Mrgprb4	0.0145456	1.23059	FALSE	None	FALSE
chr11:19342468-19343094	C-NP.Mrgpra3+Mrgprb4	0.0232119	1.23058	FALSE	None	FALSE
chr14:94468534-94469279	C-NP.Mrgpra3+Mrgprb4	0.0037816	1.23057	FALSE	None	FALSE
chr10:10305789-10306114	C-NP.Mrgpra3+Mrgprb4	0.020449	1.23053	FALSE	None	FALSE
chr14:58297510-58298402	C-NP.Mrgpra3+Mrgprb4	0.0377001	1.23051	FALSE	None	FALSE
chr6:147358527-147359104	C-NP.Mrgpra3+Mrgprb4	0.0221535	1.23048	FALSE	None	FALSE
chr11:57979605-57979950	C-NP.Mrgpra3+Mrgprb4	0.00995687	1.23047	FALSE	None	FALSE
chr14:34089643-34090321	C-NP.Mrgpra3+Mrgprb4	0.00209893	1.23035	TRUE	Atf3_direct_+/+; Bach1_direct_+/+; Jun_direct_+/+; Atf3_extended_+/+; Bach1_extended_+/+; Jun_extended_+/+	FALSE
chr6:99217301-99218176	C-NP.Mrgpra3+Mrgprb4	0.00898786	1.23025	FALSE	None	FALSE
chr2:75410328-75410757	C-NP.Mrgpra3+Mrgprb4	0.0353203	1.23025	FALSE	None	FALSE
chr15:68940829-68941141	C-NP.Mrgpra3+Mrgprb4	0.000191813	1.23018	FALSE	None	FALSE
chr14:34061619-34061985	C-NP.Mrgpra3+Mrgprb4	0.0487633	1.23015	FALSE	None	FALSE
chr6:141599162-141599776	C-NP.Mrgpra3+Mrgprb4	0.0335241	1.23012	FALSE	None	FALSE
chr6:35294864-35295349	C-NP.Mrgpra3+Mrgprb4	0.0030719	1.23008	FALSE	None	FALSE
chr18:71856330-71857353	C-NP.Mrgpra3+Mrgprb4	0.00944279	1.23005	FALSE	None	FALSE
chr2:143148409-143149433	C-NP.Mrgpra3+Mrgprb4	0.00936953	1.23001	FALSE	None	FALSE
chr1:158532302-158532781	C-NP.Mrgpra3+Mrgprb4	0.00260425	1.22996	FALSE	None	FALSE
chr8:120343359-120343567	C-NP.Mrgpra3+Mrgprb4	0.00154702	1.22996	FALSE	None	FALSE
chr4:135634158-135635403	C-NP.Mrgpra3+Mrgprb4	0.00715612	1.2299	TRUE	Elf1_direct_+/+; Klf5_direct_+/+; Elf1_extended_+/+; Klf5_extended_+/+; Rarg_extended_+/+; Klf12_extended_-/+	FALSE
chr1:178970735-178970961	C-NP.Mrgpra3+Mrgprb4	0.0173168	1.22989	FALSE	None	FALSE
chr9:74486999-74487437	C-NP.Mrgpra3+Mrgprb4	0.00788377	1.22984	FALSE	None	FALSE
chr11:32118787-32119518	C-NP.Mrgpra3+Mrgprb4	4.32600071058469e-05	1.22982	FALSE	None	FALSE
chr4:13203749-13204555	C-NP.Mrgpra3+Mrgprb4	0.0197951	1.22981	FALSE	None	FALSE
chr12:59539080-59540182	C-NP.Mrgpra3+Mrgprb4	0.0235081	1.22981	FALSE	None	FALSE
chr10:69834811-69834995	C-NP.Mrgpra3+Mrgprb4	0.000587987	1.22976	FALSE	None	FALSE
chr8:53629023-53630743	C-NP.Mrgpra3+Mrgprb4	0.000118439	1.2297	FALSE	None	FALSE
chr2:133974545-133975296	C-NP.Mrgpra3+Mrgprb4	0.00997917	1.2297	FALSE	None	FALSE
chr5:103187850-103188402	C-NP.Mrgpra3+Mrgprb4	0.0196436	1.22969	FALSE	None	FALSE
chr10:126844581-126846458	C-NP.Mrgpra3+Mrgprb4	4.40778086947196e-05	1.22966	TRUE	Klf13_direct_+/+; Elf1_extended_+/+; Klf13_extended_+/+; Zbtb20_extended_+/+	FALSE
chr17:8661110-8661310	C-NP.Mrgpra3+Mrgprb4	0.0485445	1.22963	FALSE	None	FALSE
chr18:64476068-64476322	C-NP.Mrgpra3+Mrgprb4	0.017643	1.22961	FALSE	None	FALSE
chr2:70619394-70621599	C-NP.Mrgpra3+Mrgprb4	0.000348419	1.22957	FALSE	None	TRUE
chr9:35510465-35510897	C-NP.Mrgpra3+Mrgprb4	8.22820339645636e-05	1.22956	TRUE	Fli1_direct_+/+; Etv1_extended_+/+; Fli1_extended_+/+	FALSE
chr10:28223706-28225079	C-NP.Mrgpra3+Mrgprb4	0.00278957	1.22951	FALSE	None	FALSE
chr8:30642585-30643629	C-NP.Mrgpra3+Mrgprb4	0.00649015	1.22949	FALSE	None	FALSE
chr13:97489653-97489886	C-NP.Mrgpra3+Mrgprb4	0.032989	1.22945	FALSE	None	TRUE
chr17:45543024-45545122	C-NP.Mrgpra3+Mrgprb4	0.000233992	1.22935	TRUE	Atf5_direct_+/+; Klf5_direct_+/+; Klf7_direct_+/+; Elf1_extended_+/+; Klf5_extended_+/+; Klf7_extended_+/+; Pou6f2_extended_-/+	FALSE
chr1:130088227-130088617	C-NP.Mrgpra3+Mrgprb4	0.00621363	1.22925	FALSE	None	FALSE
chr4:82331818-82332829	C-NP.Mrgpra3+Mrgprb4	0.00367996	1.22925	TRUE	Tead1_extended_+/+	FALSE
chr8:14979037-14979521	C-NP.Mrgpra3+Mrgprb4	0.0067575	1.22925	FALSE	None	FALSE
chr2:161839216-161839802	C-NP.Mrgpra3+Mrgprb4	0.00713614	1.22922	TRUE	Nfia_extended_-/+	FALSE
chr11:71996961-71997259	C-NP.Mrgpra3+Mrgprb4	0.0209205	1.22921	FALSE	None	FALSE
chr4:119821096-119822688	C-NP.Mrgpra3+Mrgprb4	0.000689317	1.22919	TRUE	Elf1_direct_+/+; Fli1_direct_+/+; Cux1_extended_+/+; Elf1_extended_+/+; Fli1_extended_+/+; Hnf4g_extended_+/+	FALSE
chr14:53613380-53613927	C-NP.Mrgpra3+Mrgprb4	0.0337626	1.22918	FALSE	None	FALSE
chr13:32241700-32242975	C-NP.Mrgpra3+Mrgprb4	0.000612377	1.22917	TRUE	Etv5_direct_+/+; Cux1_extended_+/+; E2f3_extended_+/+; Onecut2_extended_+/+; Zbtb20_extended_-/+	FALSE
chr15:55519546-55520323	C-NP.Mrgpra3+Mrgprb4	0.0080977	1.22916	FALSE	None	FALSE
chr10:69627492-69628019	C-NP.Mrgpra3+Mrgprb4	0.00564646	1.22915	TRUE	Zbtb20_extended_+/+	FALSE
chr3:137821498-137822394	C-NP.Mrgpra3+Mrgprb4	0.0242289	1.22915	FALSE	None	FALSE
chr7:43564572-43564887	C-NP.Mrgpra3+Mrgprb4	0.00897782	1.22913	FALSE	None	FALSE
chr12:109410807-109412504	C-NP.Mrgpra3+Mrgprb4	0.000149984	1.22911	FALSE	None	TRUE
chr3:144232127-144232588	C-NP.Mrgpra3+Mrgprb4	0.0356255	1.22909	FALSE	None	FALSE
chr3:90337164-90337401	C-NP.Mrgpra3+Mrgprb4	0.00754865	1.22901	FALSE	None	FALSE
chr10:85007156-85007329	C-NP.Mrgpra3+Mrgprb4	0.00453816	1.22901	FALSE	None	FALSE
chr3:118381388-118381741	C-NP.Mrgpra3+Mrgprb4	0.0323545	1.22899	FALSE	None	FALSE
chr2:113148877-113149590	C-NP.Mrgpra3+Mrgprb4	0.000293415	1.22895	TRUE	Nfia_extended_+/+	FALSE
chr3:138114153-138114392	C-NP.Mrgpra3+Mrgprb4	0.0256821	1.2289	FALSE	None	FALSE
chr2:33304949-33305149	C-NP.Mrgpra3+Mrgprb4	0.000822906	1.2289	FALSE	None	FALSE
chr5:75108408-75109677	C-NP.Mrgpra3+Mrgprb4	0.0290425	1.22887	FALSE	None	TRUE
chr6:45741381-45742183	C-NP.Mrgpra3+Mrgprb4	0.00869461	1.22877	TRUE	Nfia_extended_+/+	FALSE
chr3:122202167-122203046	C-NP.Mrgpra3+Mrgprb4	0.00246364	1.22875	FALSE	None	FALSE
chr2:10239228-10240559	C-NP.Mrgpra3+Mrgprb4	0.0225449	1.22874	FALSE	None	FALSE
chr12:31982087-31982380	C-NP.Mrgpra3+Mrgprb4	0.00421012	1.22855	FALSE	None	FALSE
chr2:91825724-91825988	C-NP.Mrgpra3+Mrgprb4	0.012232	1.22851	FALSE	None	FALSE
chr9:63624866-63625848	C-NP.Mrgpra3+Mrgprb4	2.71701589795461e-05	1.22845	FALSE	None	FALSE
chr1:119951046-119951582	C-NP.Mrgpra3+Mrgprb4	0.00638382	1.22845	FALSE	None	FALSE
chr3:9090294-9090876	C-NP.Mrgpra3+Mrgprb4	0.00178211	1.22839	FALSE	None	FALSE
chr4:61831060-61831513	C-NP.Mrgpra3+Mrgprb4	0.0311054	1.22837	FALSE	None	FALSE
chr13:117789484-117789767	C-NP.Mrgpra3+Mrgprb4	0.0260203	1.22834	FALSE	None	FALSE
chr5:67800673-67801361	C-NP.Mrgpra3+Mrgprb4	0.00559635	1.22833	TRUE	Ebf1_direct_+/+; Klf3_direct_+/+; Klf5_direct_+/+; Klf7_direct_+/+; Ebf1_extended_+/+; Elf1_extended_+/+; Fli1_extended_+/+; Hnf4g_extended_+/+; Klf3_extended_+/+; Klf5_extended_+/+; Klf7_extended_+/+; Pdlim5_extended_+/+	FALSE
chrX:56462078-56462570	C-NP.Mrgpra3+Mrgprb4	0.00114911	1.22831	FALSE	None	FALSE
chr3:31071126-31072236	C-NP.Mrgpra3+Mrgprb4	0.00115065	1.22823	TRUE	Peg3_extended_+/+	FALSE
chr1:180859755-180860413	C-NP.Mrgpra3+Mrgprb4	0.0166563	1.2282	FALSE	None	FALSE
chr13:20345486-20345881	C-NP.Mrgpra3+Mrgprb4	0.0158152	1.22817	FALSE	None	FALSE
chr2:163715211-163715591	C-NP.Mrgpra3+Mrgprb4	5.88301503134038e-05	1.22816	FALSE	None	FALSE
chr11:11013750-11014973	C-NP.Mrgpra3+Mrgprb4	0.0223304	1.22814	FALSE	None	FALSE
chr18:62403784-62404308	C-NP.Mrgpra3+Mrgprb4	0.0400464	1.22812	FALSE	None	FALSE
chr16:22764777-22765676	C-NP.Mrgpra3+Mrgprb4	0.000659281	1.2281	TRUE	Klf7_direct_+/+; Pbx1_direct_-/+; Elf1_extended_+/+; Ets1_extended_+/+; Fli1_extended_+/+; Klf7_extended_+/+; Rxrg_extended_+/+; Sox4_extended_+/+; Zfhx2_extended_+/+; Glis1_extended_-/+; Onecut2_extended_-/+; Pbx1_extended_-/+; Pou4f2_extended_-/+; Pou6f2_extended_-/+	FALSE
chr11:61460875-61461789	C-NP.Mrgpra3+Mrgprb4	0.0303005	1.22806	FALSE	None	FALSE
chr9:76115431-76116670	C-NP.Mrgpra3+Mrgprb4	0.00869049	1.22805	TRUE	Cux1_extended_+/+; Elf1_extended_+/+; Fli1_extended_+/+; Zbtb10_extended_+/+	FALSE
chr17:9178883-9179851	C-NP.Mrgpra3+Mrgprb4	0.007913	1.228	FALSE	None	FALSE
chr18:30989923-30990790	C-NP.Mrgpra3+Mrgprb4	0.0158808	1.22796	FALSE	None	FALSE
chr13:80556935-80558038	C-NP.Mrgpra3+Mrgprb4	0.0015314	1.22795	FALSE	None	FALSE
chr1:183199149-183199715	C-NP.Mrgpra3+Mrgprb4	0.0256485	1.22793	FALSE	None	FALSE
chr13:30042900-30043455	C-NP.Mrgpra3+Mrgprb4	0.00615747	1.22791	TRUE	Pou4f1_extended_-/+	FALSE
chr15:53243340-53244545	C-NP.Mrgpra3+Mrgprb4	0.00214865	1.2279	FALSE	None	FALSE
chr18:73755445-73755684	C-NP.Mrgpra3+Mrgprb4	0.00400872	1.22789	FALSE	None	FALSE
chr8:107254420-107255496	C-NP.Mrgpra3+Mrgprb4	7.23393560239914e-05	1.22788	TRUE	Klf13_extended_+/+; Klf5_extended_+/+; Klf7_extended_+/+	FALSE
chr4:150423761-150424515	C-NP.Mrgpra3+Mrgprb4	1.01504734585665e-05	1.22785	FALSE	None	TRUE
chr4:55668739-55669849	C-NP.Mrgpra3+Mrgprb4	0.00479549	1.22785	FALSE	None	FALSE
chr13:18412913-18413290	C-NP.Mrgpra3+Mrgprb4	0.0282486	1.2278	FALSE	None	FALSE
chr12:71487929-71488861	C-NP.Mrgpra3+Mrgprb4	0.00339136	1.22775	FALSE	None	FALSE
chr14:62621864-62622981	C-NP.Mrgpra3+Mrgprb4	0.00282739	1.22768	TRUE	Bhlhe41_extended_+/+; Cux1_extended_+/+; E2f3_extended_+/+; Hnf4g_extended_+/+; Foxn3_extended_-/+	FALSE
chr1:170758843-170759588	C-NP.Mrgpra3+Mrgprb4	0.0127295	1.22766	FALSE	None	FALSE
chr1:151591563-151592842	C-NP.Mrgpra3+Mrgprb4	0.000605925	1.22765	FALSE	None	FALSE
chr2:43978656-43979217	C-NP.Mrgpra3+Mrgprb4	0.0178235	1.22765	FALSE	None	FALSE
chr7:78733584-78734294	C-NP.Mrgpra3+Mrgprb4	0.00437897	1.22759	FALSE	None	FALSE
chr10:17221536-17221996	C-NP.Mrgpra3+Mrgprb4	0.0437282	1.22757	FALSE	None	FALSE
chr14:59495186-59496098	C-NP.Mrgpra3+Mrgprb4	0.000662673	1.22756	TRUE	Fli1_direct_+/+; Klf5_direct_+/+; Klf7_direct_+/+; Elf1_extended_+/+; Fli1_extended_+/+; Klf5_extended_+/+; Klf7_extended_+/+; Pdlim5_extended_+/+	FALSE
chr4:96844176-96844393	C-NP.Mrgpra3+Mrgprb4	0.0402636	1.22755	FALSE	None	FALSE
chr9:114434359-114434684	C-NP.Mrgpra3+Mrgprb4	0.0444734	1.22748	FALSE	None	FALSE
chr15:96612372-96612894	C-NP.Mrgpra3+Mrgprb4	0.0158339	1.22745	FALSE	None	FALSE
chr10:99762110-99762598	C-NP.Mrgpra3+Mrgprb4	0.0169853	1.22744	FALSE	None	FALSE
chr10:25777835-25778180	C-NP.Mrgpra3+Mrgprb4	0.0386926	1.22735	FALSE	None	FALSE
chr3:28400749-28401157	C-NP.Mrgpra3+Mrgprb4	0.00048633	1.22731	FALSE	None	FALSE
chr11:54413923-54414356	C-NP.Mrgpra3+Mrgprb4	0.0119804	1.22726	FALSE	None	FALSE
chr8:23647183-23647764	C-NP.Mrgpra3+Mrgprb4	0.0135039	1.22717	FALSE	None	FALSE
chr17:62061140-62062295	C-NP.Mrgpra3+Mrgprb4	0.0210929	1.22707	FALSE	None	FALSE
chr1:77956798-77957870	C-NP.Mrgpra3+Mrgprb4	0.00118148	1.22706	FALSE	None	TRUE
chr6:43403742-43404720	C-NP.Mrgpra3+Mrgprb4	0.00632852	1.22705	FALSE	None	FALSE
chr8:26384363-26384702	C-NP.Mrgpra3+Mrgprb4	0.0449944	1.22701	FALSE	None	TRUE
chr9:93781514-93782487	C-NP.Mrgpra3+Mrgprb4	0.00990011	1.22698	FALSE	None	FALSE
chr12:79902668-79902849	C-NP.Mrgpra3+Mrgprb4	0.0302705	1.22695	FALSE	None	FALSE
chr15:64532960-64534154	C-NP.Mrgpra3+Mrgprb4	0.000103226	1.22692	FALSE	None	FALSE
chr3:153189870-153190279	C-NP.Mrgpra3+Mrgprb4	0.0286472	1.22689	FALSE	None	FALSE
chr5:35785676-35786375	C-NP.Mrgpra3+Mrgprb4	0.000816702	1.22688	TRUE	Klf12_extended_+/+; Nfia_extended_+/+	FALSE
chr5:72845829-72846649	C-NP.Mrgpra3+Mrgprb4	0.000468609	1.22686	TRUE	Elf1_direct_+/+; Ets1_direct_+/+; Fli1_direct_+/+; Klf13_direct_+/+; Klf5_direct_+/+; Bhlhe41_extended_+/+; Elf1_extended_+/+; Ets1_extended_+/+; Fli1_extended_+/+; Klf13_extended_+/+; Klf5_extended_+/+; Mbnl2_extended_+/+; Pdlim5_extended_+/+; Zfhx2_extended_+/+; Pbx1_extended_-/+	FALSE
chr17:74284075-74284448	C-NP.Mrgpra3+Mrgprb4	0.0143846	1.22684	TRUE	Nfia_direct_+/+; Nfib_direct_+/+; Nfia_extended_+/+; Nfib_extended_+/+	FALSE
chr9:23400165-23401921	C-NP.Mrgpra3+Mrgprb4	0.000210152	1.22681	FALSE	None	FALSE
chr6:27616761-27617694	C-NP.Mrgpra3+Mrgprb4	0.00203701	1.22674	FALSE	None	FALSE
chr9:94087658-94088682	C-NP.Mrgpra3+Mrgprb4	0.012281	1.22672	FALSE	None	TRUE
chr12:110511708-110512423	C-NP.Mrgpra3+Mrgprb4	2.90336933522688e-06	1.22671	FALSE	None	FALSE
chr2:173765723-173766023	C-NP.Mrgpra3+Mrgprb4	0.000242088	1.22669	FALSE	None	FALSE
chr17:8245745-8246649	C-NP.Mrgpra3+Mrgprb4	0.000648613	1.22668	TRUE	Elf1_direct_+/+; Ets1_direct_+/+; Zfhx2_extended_+/+; Thrb_extended_-/+	FALSE
chr1:175598201-175598853	C-NP.Mrgpra3+Mrgprb4	0.00248554	1.22666	FALSE	None	FALSE
chr8:34417790-34418814	C-NP.Mrgpra3+Mrgprb4	0.0438507	1.22664	FALSE	None	FALSE
chr9:36964515-36965080	C-NP.Mrgpra3+Mrgprb4	0.00148321	1.22661	TRUE	Elf1_direct_+/+; Fli1_direct_+/+; Klf5_direct_+/+; Elf1_extended_+/+; Fli1_extended_+/+; Tead1_extended_-/+	FALSE
chrX:21670804-21671195	C-NP.Mrgpra3+Mrgprb4	0.0390179	1.2266	FALSE	None	FALSE
chr8:29004676-29005973	C-NP.Mrgpra3+Mrgprb4	0.00598954	1.22658	FALSE	None	FALSE
chr9:62162829-62163744	C-NP.Mrgpra3+Mrgprb4	0.00182889	1.22656	TRUE	Klf5_direct_+/+; Klf12_direct_-/+; Klf5_extended_+/+; Mbnl2_extended_+/+; Ebf4_extended_-/+; Klf12_extended_-/+	TRUE
chr18:65475364-65476089	C-NP.Mrgpra3+Mrgprb4	0.000380726	1.22654	FALSE	None	FALSE
chr18:72984915-72986454	C-NP.Mrgpra3+Mrgprb4	0.000860883	1.22649	FALSE	None	FALSE
chr1:161004239-161006019	C-NP.Mrgpra3+Mrgprb4	3.28411179995374e-06	1.22646	TRUE	Elf1_direct_+/+; Fli1_direct_+/+; Klf3_direct_+/+; Elf1_extended_+/+; Fli1_extended_+/+; Foxn2_extended_+/+; Hnf4g_extended_+/+; Isl2_extended_+/+; Kat7_extended_+/+; Klf7_extended_+/+; Pdlim5_extended_+/+; Sox4_extended_+/+; Stat3_extended_+/+; Vps4b_extended_+/+; Yy1_extended_+/+	FALSE
chr5:90570922-90571960	C-NP.Mrgpra3+Mrgprb4	0.000873781	1.22645	FALSE	None	FALSE
chr12:117140841-117141794	C-NP.Mrgpra3+Mrgprb4	1.5918588191135e-05	1.22644	TRUE	Nfib_direct_+/+; Bcl11a_extended_+/+; Nf1_extended_+/+; Nfib_extended_+/+; Pbx1_extended_+/+	FALSE
chr6:106566718-106567238	C-NP.Mrgpra3+Mrgprb4	0.0327229	1.22643	FALSE	None	TRUE
chr8:112273525-112274504	C-NP.Mrgpra3+Mrgprb4	0.0263623	1.22642	FALSE	None	FALSE
chr6:115473752-115474906	C-NP.Mrgpra3+Mrgprb4	0.0230704	1.22637	FALSE	None	FALSE
chr9:32383252-32384374	C-NP.Mrgpra3+Mrgprb4	0.0100662	1.22637	FALSE	None	FALSE
chrX:11266135-11266606	C-NP.Mrgpra3+Mrgprb4	0.0179562	1.22635	FALSE	None	FALSE
chr7:129335026-129335380	C-NP.Mrgpra3+Mrgprb4	0.00162762	1.22635	FALSE	None	FALSE
chr7:43825156-43826151	C-NP.Mrgpra3+Mrgprb4	0.0148261	1.22628	FALSE	None	FALSE
chr14:21378465-21379188	C-NP.Mrgpra3+Mrgprb4	0.00472096	1.22628	TRUE	Sox4_extended_+/+	FALSE
chr11:91558606-91559525	C-NP.Mrgpra3+Mrgprb4	0.0212148	1.22627	FALSE	None	FALSE
chr8:87174787-87175521	C-NP.Mrgpra3+Mrgprb4	0.00157636	1.22621	TRUE	Nfib_direct_+/+; Nfib_extended_+/+	FALSE
chr16:89821211-89822172	C-NP.Mrgpra3+Mrgprb4	0.00911983	1.22611	TRUE	Ikzf2_extended_+/+; Peg3_extended_+/+; Prrxl1_extended_-/+	FALSE
chr17:31785501-31785814	C-NP.Mrgpra3+Mrgprb4	0.0102165	1.22611	FALSE	None	FALSE
chr17:47762299-47763519	C-NP.Mrgpra3+Mrgprb4	1.43975898383385e-06	1.22608	TRUE	E2f3_direct_+/+; Etv1_direct_+/+; Fli1_direct_+/+; Bnc2_extended_+/+; E2f3_extended_+/+; Etv1_extended_+/+; Fli1_extended_+/+	TRUE
chrX:144123120-144123792	C-NP.Mrgpra3+Mrgprb4	0.0100283	1.22607	FALSE	None	FALSE
chr1:183765642-183766224	C-NP.Mrgpra3+Mrgprb4	0.00849174	1.22604	FALSE	None	FALSE
chr7:133176172-133177459	C-NP.Mrgpra3+Mrgprb4	0.000490009	1.22603	FALSE	None	FALSE
chr5:130916114-130916522	C-NP.Mrgpra3+Mrgprb4	0.00222981	1.22603	TRUE	Pou6f2_extended_-/+	FALSE
chr19:27003666-27004262	C-NP.Mrgpra3+Mrgprb4	0.00224918	1.22599	FALSE	None	FALSE
chr8:17037480-17037997	C-NP.Mrgpra3+Mrgprb4	0.0103984	1.22596	TRUE	Pparg_extended_+/+; Etv1_extended_-/+; Zbtb20_extended_-/+	FALSE
chr17:53758640-53758996	C-NP.Mrgpra3+Mrgprb4	0.0237195	1.22594	FALSE	None	FALSE
chr3:129577829-129578151	C-NP.Mrgpra3+Mrgprb4	0.0126648	1.22589	FALSE	None	FALSE
chr13:53993304-53993515	C-NP.Mrgpra3+Mrgprb4	0.0403069	1.22587	FALSE	None	FALSE
chr1:120872303-120873639	C-NP.Mrgpra3+Mrgprb4	0.000109688	1.22586	FALSE	None	FALSE
chr11:84073981-84074661	C-NP.Mrgpra3+Mrgprb4	7.03629899593524e-08	1.22581	FALSE	None	FALSE
chr13:16202687-16203564	C-NP.Mrgpra3+Mrgprb4	0.00455126	1.22581	FALSE	None	FALSE
chr1:55585125-55585751	C-NP.Mrgpra3+Mrgprb4	0.0200354	1.2258	FALSE	None	FALSE
chr2:71231504-71232137	C-NP.Mrgpra3+Mrgprb4	0.00231785	1.22575	TRUE	Maf_direct_+/+; Nfia_extended_+/+	FALSE
chr5:78572892-78573939	C-NP.Mrgpra3+Mrgprb4	0.0381848	1.22574	FALSE	None	FALSE
chr14:17098623-17100005	C-NP.Mrgpra3+Mrgprb4	0.0269633	1.22559	FALSE	None	FALSE
chr18:82645943-82646936	C-NP.Mrgpra3+Mrgprb4	0.00010127	1.2255	FALSE	None	FALSE
chr1:10209912-10210078	C-NP.Mrgpra3+Mrgprb4	0.0327768	1.22541	FALSE	None	FALSE
chr3:149213403-149214448	C-NP.Mrgpra3+Mrgprb4	0.0334603	1.2254	TRUE	Onecut1_direct_+/+; Onecut1_extended_+/+	FALSE
chr2:20800152-20801099	C-NP.Mrgpra3+Mrgprb4	0.00150473	1.22537	TRUE	Cbfb_extended_+/+	FALSE
chr19:21688258-21688451	C-NP.Mrgpra3+Mrgprb4	0.0330999	1.22536	FALSE	None	FALSE
chr10:85362746-85363577	C-NP.Mrgpra3+Mrgprb4	0.000425363	1.22536	FALSE	None	FALSE
chr9:100949695-100950484	C-NP.Mrgpra3+Mrgprb4	0.0108656	1.22535	FALSE	None	FALSE
chr9:29577490-29577801	C-NP.Mrgpra3+Mrgprb4	0.0485554	1.22527	FALSE	None	FALSE
chr13:99443354-99443966	C-NP.Mrgpra3+Mrgprb4	2.12972742046755e-08	1.22527	FALSE	None	FALSE
chr1:174556795-174558025	C-NP.Mrgpra3+Mrgprb4	0.00276552	1.22525	TRUE	Mef2a_direct_+/+; Cux1_extended_+/+; Mef2a_extended_+/+; Pou2f1_extended_+/+	FALSE
chr19:31736141-31736451	C-NP.Mrgpra3+Mrgprb4	0.00307707	1.22524	FALSE	None	FALSE
chr10:58479551-58479968	C-NP.Mrgpra3+Mrgprb4	0.000687586	1.22518	TRUE	Nfia_direct_+/+; Nfib_direct_+/+; Nfia_extended_+/+; Nfib_extended_+/+	FALSE
chr12:17661329-17662556	C-NP.Mrgpra3+Mrgprb4	0.0016522	1.22512	TRUE	Ebf1_direct_+/+; Klf5_direct_+/+; Ebf1_extended_+/+; Etv1_extended_+/+; Klf5_extended_+/+	FALSE
chr8:64705481-64705992	C-NP.Mrgpra3+Mrgprb4	0.000954245	1.22506	FALSE	None	FALSE
chr9:119848749-119850077	C-NP.Mrgpra3+Mrgprb4	0.00214855	1.22499	TRUE	Ebf1_direct_+/+; Elf1_direct_+/+; Ets1_direct_+/+; Fli1_direct_+/+; Klf5_direct_+/+; Klf7_direct_+/+; Klf12_direct_-/+; Zfp423_direct_-/+; Ebf1_extended_+/+; Elf1_extended_+/+; Ets1_extended_+/+; Fli1_extended_+/+; Klf5_extended_+/+; Klf7_extended_+/+; Mbnl2_extended_+/+; Pdlim5_extended_+/+; Pknox2_extended_+/+; Zbtb20_extended_+/+; Foxn3_extended_-/+; Ikzf1_extended_-/+; Klf12_extended_-/+; Meis2_extended_-/+; Mxi1_extended_-/+; Nfia_extended_-/+; Pbx1_extended_-/+; Peg3_extended_-/+; Tcf4_extended_-/+; Zbtb16_extended_-/+; Zfp423_extended_-/+	TRUE
chr5:64244029-64244632	C-NP.Mrgpra3+Mrgprb4	0.0105742	1.22499	FALSE	None	FALSE
chr6:92567290-92567622	C-NP.Mrgpra3+Mrgprb4	0.0093356	1.22498	FALSE	None	FALSE
chr1:124058597-124060612	C-NP.Mrgpra3+Mrgprb4	0.00390787	1.22498	TRUE	Klf5_direct_+/+; Klf5_extended_+/+; Pou4f2_extended_+/+; Bcl11b_extended_-/+; Ikzf1_extended_-/+; Nfia_extended_-/+; Pou4f3_extended_-/+; Pparg_extended_-/+; Rxrg_extended_-/+; Zbtb20_extended_-/+	FALSE
chr2:37922829-37923053	C-NP.Mrgpra3+Mrgprb4	0.0280999	1.22495	FALSE	None	FALSE
chr12:10825354-10826373	C-NP.Mrgpra3+Mrgprb4	0.0131153	1.22495	FALSE	None	FALSE
chr12:76970928-76972007	C-NP.Mrgpra3+Mrgprb4	0.046472	1.2249	TRUE	Max_extended_+/+	FALSE
chr3:48772992-48773835	C-NP.Mrgpra3+Mrgprb4	0.0147892	1.22477	FALSE	None	FALSE
chr7:34571957-34572942	C-NP.Mrgpra3+Mrgprb4	0.00826159	1.22473	FALSE	None	FALSE
chr15:60326719-60327863	C-NP.Mrgpra3+Mrgprb4	0.0137416	1.22472	FALSE	None	FALSE
chr7:113995264-113996125	C-NP.Mrgpra3+Mrgprb4	0.0063911	1.22472	FALSE	None	FALSE
chr10:118980146-118980527	C-NP.Mrgpra3+Mrgprb4	0.0472345	1.22472	FALSE	None	FALSE
chr5:96331262-96331784	C-NP.Mrgpra3+Mrgprb4	0.005184	1.22465	FALSE	None	FALSE
chr15:56553936-56554777	C-NP.Mrgpra3+Mrgprb4	0.0391047	1.22463	FALSE	None	FALSE
chrX:99228910-99229272	C-NP.Mrgpra3+Mrgprb4	0.0444504	1.22462	FALSE	None	FALSE
chr13:95599994-95601502	C-NP.Mrgpra3+Mrgprb4	0.0228793	1.22462	FALSE	None	FALSE
chr13:89375446-89376211	C-NP.Mrgpra3+Mrgprb4	0.0214451	1.22459	FALSE	None	TRUE
chr7:129630087-129630815	C-NP.Mrgpra3+Mrgprb4	0.0263424	1.22457	FALSE	None	FALSE
chr14:18889623-18889909	C-NP.Mrgpra3+Mrgprb4	8.79639528417781e-05	1.22455	TRUE	Klf12_extended_+/+; Klf3_extended_+/+; Onecut2_extended_+/+	FALSE
chr11:88288581-88289314	C-NP.Mrgpra3+Mrgprb4	0.000435482	1.22454	FALSE	None	FALSE
chrX:58571521-58573474	C-NP.Mrgpra3+Mrgprb4	0.0163463	1.22449	FALSE	None	FALSE
chr7:114892565-114893587	C-NP.Mrgpra3+Mrgprb4	0.000730267	1.22447	FALSE	None	FALSE
chr13:37866366-37867967	C-NP.Mrgpra3+Mrgprb4	0.000351041	1.22446	FALSE	None	FALSE
chr2:7100467-7100923	C-NP.Mrgpra3+Mrgprb4	0.00159595	1.22444	FALSE	None	FALSE
chr6:85435962-85437579	C-NP.Mrgpra3+Mrgprb4	0.000116599	1.22439	FALSE	None	FALSE
chr3:137977354-137977823	C-NP.Mrgpra3+Mrgprb4	0.007832	1.22431	FALSE	None	FALSE
chr4:87358871-87359984	C-NP.Mrgpra3+Mrgprb4	0.000516154	1.22425	FALSE	None	FALSE
chr2:65996332-65996508	C-NP.Mrgpra3+Mrgprb4	0.00149497	1.22422	FALSE	None	FALSE
chr4:72136670-72136863	C-NP.Mrgpra3+Mrgprb4	0.0246607	1.22422	FALSE	None	FALSE
chr8:84386341-84387238	C-NP.Mrgpra3+Mrgprb4	0.0156908	1.22416	FALSE	None	FALSE
chr4:95188891-95189249	C-NP.Mrgpra3+Mrgprb4	0.0101668	1.2241	FALSE	None	FALSE
chr14:35357828-35358925	C-NP.Mrgpra3+Mrgprb4	0.000646267	1.22408	TRUE	Onecut2_extended_+/+; Zfp423_extended_+/+; Klf13_extended_-/+	TRUE
chr3:131471568-131472187	C-NP.Mrgpra3+Mrgprb4	2.99966195540228e-05	1.22406	TRUE	Nfkb1_extended_+/+	FALSE
chr17:8700999-8701878	C-NP.Mrgpra3+Mrgprb4	0.019993	1.22406	FALSE	None	FALSE
chr4:36392172-36392689	C-NP.Mrgpra3+Mrgprb4	0.00902611	1.22394	FALSE	None	FALSE
chr2:49916430-49917302	C-NP.Mrgpra3+Mrgprb4	0.0147569	1.22393	FALSE	None	FALSE
chr9:63035297-63035687	C-NP.Mrgpra3+Mrgprb4	0.00348728	1.2239	FALSE	None	FALSE
chr1:171152258-171152538	C-NP.Mrgpra3+Mrgprb4	0.00446993	1.22384	FALSE	None	FALSE
chr16:17602525-17603428	C-NP.Mrgpra3+Mrgprb4	0.000190613	1.22384	FALSE	None	FALSE
chr13:93249496-93251519	C-NP.Mrgpra3+Mrgprb4	0.0259534	1.22382	TRUE	Onecut2_direct_+/+; Klf5_direct_-/+; Onecut2_extended_+/+; Klf5_extended_-/+	FALSE
chr2:127395972-127396915	C-NP.Mrgpra3+Mrgprb4	0.00101243	1.22375	FALSE	None	TRUE
chr8:26778821-26779378	C-NP.Mrgpra3+Mrgprb4	0.00591859	1.22372	FALSE	None	TRUE
chr4:89897996-89898514	C-NP.Mrgpra3+Mrgprb4	0.0203354	1.22367	FALSE	None	FALSE
chr12:40636155-40636842	C-NP.Mrgpra3+Mrgprb4	0.0349004	1.22365	FALSE	None	FALSE
chr1:106751804-106752711	C-NP.Mrgpra3+Mrgprb4	0.00070458	1.2236	TRUE	Klf13_direct_+/+; Klf7_direct_+/+; Elf1_extended_+/+; Klf5_extended_+/+; Klf7_extended_+/+	FALSE
chr8:15310652-15311972	C-NP.Mrgpra3+Mrgprb4	1.8780490294502e-05	1.22359	FALSE	None	FALSE
chr4:127303718-127304494	C-NP.Mrgpra3+Mrgprb4	0.000284042	1.2235	FALSE	None	FALSE
chr12:40576896-40577377	C-NP.Mrgpra3+Mrgprb4	0.0361214	1.2235	TRUE	Fli1_extended_+/+; Lef1_extended_-/+	FALSE
chr13:26990383-26991178	C-NP.Mrgpra3+Mrgprb4	0.0296712	1.2235	FALSE	None	FALSE
chr7:35797444-35798285	C-NP.Mrgpra3+Mrgprb4	0.00278164	1.22348	FALSE	None	FALSE
chr9:8694160-8694820	C-NP.Mrgpra3+Mrgprb4	0.0136136	1.22346	TRUE	Elf1_extended_+/+	FALSE
chr15:37573028-37573199	C-NP.Mrgpra3+Mrgprb4	0.0350774	1.22343	FALSE	None	FALSE
chr3:104747038-104748693	C-NP.Mrgpra3+Mrgprb4	0.00997581	1.2234	FALSE	None	TRUE
chr8:87235616-87236215	C-NP.Mrgpra3+Mrgprb4	0.00276773	1.22339	FALSE	None	FALSE
chr10:34550097-34550872	C-NP.Mrgpra3+Mrgprb4	0.00707938	1.22338	FALSE	None	FALSE
chr14:122053589-122054258	C-NP.Mrgpra3+Mrgprb4	0.0180814	1.22337	FALSE	None	FALSE
chr2:161203604-161203891	C-NP.Mrgpra3+Mrgprb4	0.0215054	1.22337	FALSE	None	FALSE
chr9:112324825-112325712	C-NP.Mrgpra3+Mrgprb4	0.0103584	1.22335	FALSE	None	FALSE
chr6:84423013-84425115	C-NP.Mrgpra3+Mrgprb4	0.0054052	1.22331	FALSE	None	FALSE
chr4:103461533-103462379	C-NP.Mrgpra3+Mrgprb4	0.00248103	1.2233	TRUE	Mitf_extended_+/+	FALSE
chr7:132405772-132406862	C-NP.Mrgpra3+Mrgprb4	5.20551039251708e-06	1.22329	FALSE	None	FALSE
chr7:122508916-122509264	C-NP.Mrgpra3+Mrgprb4	0.0396762	1.22328	FALSE	None	FALSE
chr8:48208688-48209154	C-NP.Mrgpra3+Mrgprb4	0.0155271	1.22328	FALSE	None	FALSE
chr11:94240102-94240597	C-NP.Mrgpra3+Mrgprb4	0.0121816	1.22326	FALSE	None	FALSE
chr14:79119634-79121082	C-NP.Mrgpra3+Mrgprb4	0.000391961	1.22326	FALSE	None	FALSE
chr3:142260583-142261177	C-NP.Mrgpra3+Mrgprb4	0.0121013	1.2232	FALSE	None	FALSE
chr12:82776170-82776957	C-NP.Mrgpra3+Mrgprb4	0.0224378	1.22317	FALSE	None	FALSE
chr7:131130186-131131670	C-NP.Mrgpra3+Mrgprb4	0.0326945	1.22308	FALSE	None	FALSE
chr2:164827318-164828576	C-NP.Mrgpra3+Mrgprb4	0.00208877	1.22304	TRUE	Klf5_direct_+/+; Klf7_direct_+/+; Bhlhe41_extended_+/+; Fli1_extended_+/+; Klf5_extended_+/+; Klf7_extended_+/+; Mbnl2_extended_+/+; Tcf4_extended_-/+	FALSE
chr7:74347659-74348694	C-NP.Mrgpra3+Mrgprb4	0.00224278	1.22302	FALSE	None	FALSE
chr1:128716534-128717164	C-NP.Mrgpra3+Mrgprb4	0.00114818	1.22297	FALSE	None	FALSE
chr5:114841464-114843299	C-NP.Mrgpra3+Mrgprb4	0.000120183	1.22295	FALSE	None	FALSE
chr14:19893148-19893317	C-NP.Mrgpra3+Mrgprb4	0.0454698	1.22284	FALSE	None	FALSE
chr10:84076488-84076808	C-NP.Mrgpra3+Mrgprb4	0.0494443	1.22283	FALSE	None	FALSE
chr4:137547905-137549789	C-NP.Mrgpra3+Mrgprb4	0.0122512	1.22279	FALSE	None	FALSE
chr2:127742682-127743178	C-NP.Mrgpra3+Mrgprb4	0.00821276	1.22278	FALSE	None	FALSE
chr3:135476050-135476589	C-NP.Mrgpra3+Mrgprb4	0.000104947	1.22273	FALSE	None	FALSE
chr4:91847493-91848271	C-NP.Mrgpra3+Mrgprb4	0.00232456	1.22269	FALSE	None	FALSE
chr5:107890906-107891478	C-NP.Mrgpra3+Mrgprb4	0.0101193	1.22265	FALSE	None	FALSE
chr4:77721362-77722746	C-NP.Mrgpra3+Mrgprb4	8.25508073600677e-09	1.22262	TRUE	Maf_direct_+/+; Maf_extended_+/+; Klf5_extended_-/+	FALSE
chr7:81122250-81122452	C-NP.Mrgpra3+Mrgprb4	0.0263042	1.2226	FALSE	None	FALSE
chr13:10256008-10256707	C-NP.Mrgpra3+Mrgprb4	0.00445927	1.22259	FALSE	None	FALSE
chr1:87010034-87011146	C-NP.Mrgpra3+Mrgprb4	0.000225367	1.2225	FALSE	None	FALSE
chr4:3791909-3792875	C-NP.Mrgpra3+Mrgprb4	0.00583044	1.22243	TRUE	Klf5_direct_+/+; Ebf1_extended_+/+; Klf5_extended_+/+	FALSE
chr5:130200501-130200692	C-NP.Mrgpra3+Mrgprb4	0.0263416	1.22242	FALSE	None	FALSE
chr10:40530655-40531211	C-NP.Mrgpra3+Mrgprb4	0.0021358	1.22241	FALSE	None	FALSE
chr10:77464120-77465228	C-NP.Mrgpra3+Mrgprb4	0.00450542	1.22241	TRUE	Klf5_direct_+/+; Elf1_extended_+/+; Etv1_extended_+/+; Klf5_extended_+/+; Sox4_extended_+/+	FALSE
chr13:115656195-115656583	C-NP.Mrgpra3+Mrgprb4	0.0222814	1.22241	FALSE	None	FALSE
chr11:8615414-8616495	C-NP.Mrgpra3+Mrgprb4	0.0127123	1.2224	TRUE	Klf12_extended_+/+	FALSE
chr2:106893618-106894278	C-NP.Mrgpra3+Mrgprb4	7.57892590690634e-05	1.22239	FALSE	None	FALSE
chr8:103009625-103010668	C-NP.Mrgpra3+Mrgprb4	0.0141716	1.22234	FALSE	None	FALSE
chr9:89947011-89947196	C-NP.Mrgpra3+Mrgprb4	0.0444042	1.2223	FALSE	None	FALSE
chr5:103467469-103467673	C-NP.Mrgpra3+Mrgprb4	0.0338011	1.22228	FALSE	None	FALSE
chr15:53292236-53292873	C-NP.Mrgpra3+Mrgprb4	0.000421288	1.22218	FALSE	None	FALSE
chr6:43449320-43449877	C-NP.Mrgpra3+Mrgprb4	0.00317366	1.22214	FALSE	None	FALSE
chr19:22222210-22222927	C-NP.Mrgpra3+Mrgprb4	0.00379029	1.22209	TRUE	Fli1_extended_+/+; Tead1_extended_+/+; Nfia_extended_-/+; Onecut2_extended_-/+; Pou6f2_extended_-/+	FALSE
chr17:86766651-86768344	C-NP.Mrgpra3+Mrgprb4	0.014991	1.22208	TRUE	Ebf1_direct_+/+; Elf1_direct_+/+; Fli1_direct_+/+; Klf3_direct_+/+; Klf5_direct_+/+; Klf7_direct_+/+; Bach2_extended_+/+; Cux1_extended_+/+; Ebf1_extended_+/+; Elf1_extended_+/+; Fli1_extended_+/+; Isl2_extended_+/+; Klf3_extended_+/+; Klf5_extended_+/+; Klf7_extended_+/+; Maf_extended_-/+; Peg3_extended_-/+; Tcf4_extended_-/+	FALSE
chr1:181992939-181993480	C-NP.Mrgpra3+Mrgprb4	0.0274999	1.22205	FALSE	None	FALSE
chr6:65719808-65721484	C-NP.Mrgpra3+Mrgprb4	6.731977106385e-05	1.22204	FALSE	None	FALSE
chr16:12172796-12173963	C-NP.Mrgpra3+Mrgprb4	0.0104815	1.22195	FALSE	None	FALSE
chr1:25055029-25055329	C-NP.Mrgpra3+Mrgprb4	0.0166055	1.22194	FALSE	None	FALSE
chr3:114952741-114953755	C-NP.Mrgpra3+Mrgprb4	0.00632157	1.22191	FALSE	None	FALSE
chr8:82815568-82815845	C-NP.Mrgpra3+Mrgprb4	0.0163523	1.22191	FALSE	None	FALSE
chr11:9385607-9386665	C-NP.Mrgpra3+Mrgprb4	0.037373	1.22183	FALSE	None	FALSE
chr14:39104928-39105200	C-NP.Mrgpra3+Mrgprb4	0.0476574	1.22181	FALSE	None	FALSE
chr15:9187668-9188217	C-NP.Mrgpra3+Mrgprb4	0.00334495	1.22179	FALSE	None	FALSE
chr6:33499868-33500085	C-NP.Mrgpra3+Mrgprb4	0.046817	1.22177	FALSE	None	FALSE
chr15:27070354-27071242	C-NP.Mrgpra3+Mrgprb4	0.00819203	1.22171	FALSE	None	FALSE
chr7:129074649-129075461	C-NP.Mrgpra3+Mrgprb4	0.0171462	1.22171	FALSE	None	FALSE
chr2:65826736-65827170	C-NP.Mrgpra3+Mrgprb4	0.00463612	1.22166	FALSE	None	FALSE
chr17:44623194-44624771	C-NP.Mrgpra3+Mrgprb4	0.00830669	1.22161	TRUE	Klf7_direct_+/+; Klf7_extended_+/+	FALSE
chr1:83850587-83852099	C-NP.Mrgpra3+Mrgprb4	0.00463493	1.22157	FALSE	None	FALSE
chr1:170476604-170478756	C-NP.Mrgpra3+Mrgprb4	0.00107879	1.22157	FALSE	None	FALSE
chr5:132928761-132929278	C-NP.Mrgpra3+Mrgprb4	0.0248972	1.22156	FALSE	None	FALSE
chr4:32299741-32299974	C-NP.Mrgpra3+Mrgprb4	0.00307969	1.22156	FALSE	None	FALSE
chr7:119349342-119349929	C-NP.Mrgpra3+Mrgprb4	0.0041048	1.22155	FALSE	None	FALSE
chr13:89630748-89632103	C-NP.Mrgpra3+Mrgprb4	0.000125675	1.22151	FALSE	None	FALSE
chr2:179468164-179468444	C-NP.Mrgpra3+Mrgprb4	0.0339175	1.2215	FALSE	None	FALSE
chr5:81667872-81668929	C-NP.Mrgpra3+Mrgprb4	0.000468867	1.22149	FALSE	None	FALSE
chr12:17738409-17739126	C-NP.Mrgpra3+Mrgprb4	0.00245086	1.22146	FALSE	None	FALSE
chr11:57746366-57746875	C-NP.Mrgpra3+Mrgprb4	0.000951387	1.22142	FALSE	None	FALSE
chr3:140648040-140648365	C-NP.Mrgpra3+Mrgprb4	0.0366364	1.2214	FALSE	None	FALSE
chr11:20192871-20193498	C-NP.Mrgpra3+Mrgprb4	0.00263829	1.22137	FALSE	None	FALSE
chr11:81068976-81070188	C-NP.Mrgpra3+Mrgprb4	0.000171185	1.22134	TRUE	Runx1_direct_+/+; Bach2_extended_+/+; Runx1_extended_+/+; Klf12_extended_-/+	FALSE
chr12:40440369-40441080	C-NP.Mrgpra3+Mrgprb4	0.0179467	1.22129	TRUE	Ebf1_direct_+/+; Klf5_direct_+/+; Plagl1_direct_+/+; Ebf1_extended_+/+; Etv1_extended_-/+; Hmx1_extended_-/+; Lef1_extended_-/+; Peg3_extended_-/+; Rxrg_extended_-/+; Zbtb20_extended_-/+	FALSE
chr11:11660047-11661016	C-NP.Mrgpra3+Mrgprb4	0.00380265	1.22124	FALSE	None	FALSE
chr15:83838517-83840209	C-NP.Mrgpra3+Mrgprb4	0.000697494	1.22123	FALSE	None	FALSE
chr14:70489366-70489900	C-NP.Mrgpra3+Mrgprb4	0.00592268	1.22123	FALSE	None	FALSE
chr2:162248071-162248968	C-NP.Mrgpra3+Mrgprb4	0.0159638	1.22118	TRUE	Cux1_extended_+/+; Hnf4g_extended_+/+; Nfia_extended_-/+; Onecut2_extended_-/+	FALSE
chr6:25400313-25400955	C-NP.Mrgpra3+Mrgprb4	0.00267446	1.22118	FALSE	None	FALSE
chr1:43958282-43958527	C-NP.Mrgpra3+Mrgprb4	0.0349638	1.22114	FALSE	None	FALSE
chr19:58178729-58179501	C-NP.Mrgpra3+Mrgprb4	0.00044526	1.2211	TRUE	Klf12_extended_+/+; Nfia_extended_+/+	FALSE
chr16:42179703-42181012	C-NP.Mrgpra3+Mrgprb4	0.000217915	1.22109	TRUE	Klf13_direct_-/+; Klf5_direct_-/+; Klf7_direct_-/+; Cbfb_extended_+/+; Bcl6_extended_-/+; Klf13_extended_-/+; Klf5_extended_-/+; Klf7_extended_-/+	FALSE
chr10:94588759-94589422	C-NP.Mrgpra3+Mrgprb4	0.0218665	1.22108	FALSE	None	FALSE
chrX:69399983-69400270	C-NP.Mrgpra3+Mrgprb4	0.0241779	1.22105	FALSE	None	FALSE
chr12:113066327-113066874	C-NP.Mrgpra3+Mrgprb4	1.85978429933885e-05	1.22102	FALSE	None	FALSE
chr13:48207581-48208506	C-NP.Mrgpra3+Mrgprb4	0.0311136	1.221	FALSE	None	FALSE
chr16:26961808-26962562	C-NP.Mrgpra3+Mrgprb4	0.0234395	1.221	FALSE	None	FALSE
chr10:99533560-99533827	C-NP.Mrgpra3+Mrgprb4	0.0497505	1.221	FALSE	None	FALSE
chr18:12599629-12599836	C-NP.Mrgpra3+Mrgprb4	0.00883456	1.22098	FALSE	None	TRUE
chr5:150908690-150909094	C-NP.Mrgpra3+Mrgprb4	0.0494496	1.22095	FALSE	None	FALSE
chr17:50006818-50007568	C-NP.Mrgpra3+Mrgprb4	0.0247041	1.22095	FALSE	None	FALSE
chr2:106768613-106769768	C-NP.Mrgpra3+Mrgprb4	6.13853320091271e-06	1.22094	FALSE	None	FALSE
chr2:59675201-59675929	C-NP.Mrgpra3+Mrgprb4	2.51849575471842e-05	1.22091	FALSE	None	TRUE
chr2:62368120-62368836	C-NP.Mrgpra3+Mrgprb4	0.0039745	1.2209	FALSE	None	FALSE
chr6:96988461-96988850	C-NP.Mrgpra3+Mrgprb4	0.0150172	1.22083	FALSE	None	FALSE
chr15:59229072-59229738	C-NP.Mrgpra3+Mrgprb4	0.0236969	1.22079	FALSE	None	FALSE
chr4:32403391-32403594	C-NP.Mrgpra3+Mrgprb4	0.000395119	1.22064	FALSE	None	FALSE
chr7:74518748-74519016	C-NP.Mrgpra3+Mrgprb4	0.0116605	1.22059	FALSE	None	FALSE
chr13:37457223-37457632	C-NP.Mrgpra3+Mrgprb4	0.000503975	1.22054	FALSE	None	TRUE
chr9:88340919-88341154	C-NP.Mrgpra3+Mrgprb4	0.0297817	1.22051	TRUE	Bnc2_extended_+/+	FALSE
chr17:83563658-83564814	C-NP.Mrgpra3+Mrgprb4	1.52368315689644e-05	1.22051	TRUE	Fli1_direct_+/+; Klf5_direct_+/+; E2f3_extended_+/+; Elf1_extended_+/+; Fli1_extended_+/+; Klf5_extended_+/+; Mbnl2_extended_+/+	FALSE
chr10:71261845-71262119	C-NP.Mrgpra3+Mrgprb4	0.0011668	1.2205	FALSE	None	FALSE
chr7:132402470-132403243	C-NP.Mrgpra3+Mrgprb4	0.00120442	1.22048	TRUE	Etv1_extended_+/+	FALSE
chr6:45460194-45460461	C-NP.Mrgpra3+Mrgprb4	0.0139775	1.22047	FALSE	None	FALSE
chr3:99293499-99294513	C-NP.Mrgpra3+Mrgprb4	0.00566841	1.22046	FALSE	None	FALSE
chr3:62434401-62434750	C-NP.Mrgpra3+Mrgprb4	0.0287164	1.22044	FALSE	None	FALSE
chr10:54068273-54068637	C-NP.Mrgpra3+Mrgprb4	0.0431954	1.22043	FALSE	None	FALSE
chrX:49118394-49118934	C-NP.Mrgpra3+Mrgprb4	0.0495417	1.22042	FALSE	None	FALSE
chr13:5632670-5633685	C-NP.Mrgpra3+Mrgprb4	0.0138938	1.2204	FALSE	None	FALSE
chr13:73419665-73421089	C-NP.Mrgpra3+Mrgprb4	0.000135072	1.22039	FALSE	None	FALSE
chr10:67565132-67565453	C-NP.Mrgpra3+Mrgprb4	0.0312107	1.22038	FALSE	None	FALSE
chr13:29455880-29456563	C-NP.Mrgpra3+Mrgprb4	0.00210026	1.22017	FALSE	None	FALSE
chr11:98730481-98731700	C-NP.Mrgpra3+Mrgprb4	0.000266321	1.22012	TRUE	Etv1_extended_+/+; Nf1_extended_+/+	FALSE
chr2:168369888-168370742	C-NP.Mrgpra3+Mrgprb4	0.000398586	1.22005	FALSE	None	TRUE
chr9:63098712-63099156	C-NP.Mrgpra3+Mrgprb4	0.000912831	1.22004	FALSE	None	FALSE
chr13:95590888-95591556	C-NP.Mrgpra3+Mrgprb4	0.00367182	1.22003	FALSE	None	FALSE
chr10:99246497-99246968	C-NP.Mrgpra3+Mrgprb4	0.020378	1.22003	FALSE	None	TRUE
chr8:124111826-124112673	C-NP.Mrgpra3+Mrgprb4	0.00157024	1.21998	FALSE	None	FALSE
chr15:55223442-55224559	C-NP.Mrgpra3+Mrgprb4	0.00127223	1.21998	FALSE	None	FALSE
chr17:66543345-66543687	C-NP.Mrgpra3+Mrgprb4	0.0357179	1.21996	FALSE	None	FALSE
chr17:86870598-86872190	C-NP.Mrgpra3+Mrgprb4	0.010695	1.21994	TRUE	Klf3_direct_+/+; Runx2_direct_+/+; Cux1_extended_+/+; Fli1_extended_+/+; Klf3_extended_+/+; Runx2_extended_+/+	FALSE
chr1:44211610-44212543	C-NP.Mrgpra3+Mrgprb4	0.019633	1.21984	FALSE	None	FALSE
chr2:71892781-71893257	C-NP.Mrgpra3+Mrgprb4	0.00205046	1.21979	FALSE	None	FALSE
chr9:91456381-91457496	C-NP.Mrgpra3+Mrgprb4	0.0047035	1.21978	FALSE	None	FALSE
chr8:70861604-70861875	C-NP.Mrgpra3+Mrgprb4	0.0159398	1.21976	FALSE	None	FALSE
chr13:54645741-54646414	C-NP.Mrgpra3+Mrgprb4	0.00471103	1.21968	TRUE	Klf13_direct_+/+; Klf7_direct_+/+; Klf13_extended_+/+; Klf7_extended_+/+	FALSE
chr4:96096174-96096735	C-NP.Mrgpra3+Mrgprb4	0.0157741	1.21966	TRUE	Pbx1_extended_-/+; Rora_extended_-/+	FALSE
chr7:66116163-66116476	C-NP.Mrgpra3+Mrgprb4	0.0135688	1.21964	FALSE	None	FALSE
chr12:34653613-34653898	C-NP.Mrgpra3+Mrgprb4	0.00130563	1.21962	TRUE	Foxo1_extended_-/+	FALSE
chr15:37400798-37402324	C-NP.Mrgpra3+Mrgprb4	0.000239784	1.21948	TRUE	Fli1_extended_+/+; Hnf4g_extended_+/+; Atf3_extended_-/+	FALSE
chr15:91645708-91646024	C-NP.Mrgpra3+Mrgprb4	0.0378002	1.21946	FALSE	None	FALSE
chr2:92314887-92315442	C-NP.Mrgpra3+Mrgprb4	0.000143406	1.21943	FALSE	None	FALSE
chr8:73111117-73111531	C-NP.Mrgpra3+Mrgprb4	0.00011228	1.21937	FALSE	None	FALSE
chr2:91327173-91327350	C-NP.Mrgpra3+Mrgprb4	0.00440768	1.21934	FALSE	None	FALSE
chr15:68350975-68351644	C-NP.Mrgpra3+Mrgprb4	0.0116093	1.21934	FALSE	None	FALSE
chr6:91715008-91715380	C-NP.Mrgpra3+Mrgprb4	0.00260184	1.21927	FALSE	None	FALSE
chr19:10048943-10049862	C-NP.Mrgpra3+Mrgprb4	0.000201672	1.21925	TRUE	Elf1_direct_+/+; Elf1_extended_+/+	FALSE
chr9:67725299-67725651	C-NP.Mrgpra3+Mrgprb4	0.00893928	1.21923	FALSE	None	FALSE
chr15:97854136-97854333	C-NP.Mrgpra3+Mrgprb4	0.0198344	1.21921	FALSE	None	FALSE
chr1:137262024-137263233	C-NP.Mrgpra3+Mrgprb4	8.07489266498584e-05	1.21919	FALSE	None	FALSE
chr13:96261080-96261517	C-NP.Mrgpra3+Mrgprb4	0.00567817	1.21918	FALSE	None	FALSE
chr10:20306794-20307298	C-NP.Mrgpra3+Mrgprb4	0.00289426	1.21917	FALSE	None	FALSE
chr5:20212435-20212857	C-NP.Mrgpra3+Mrgprb4	0.0304785	1.21915	FALSE	None	FALSE
chr19:49301491-49301857	C-NP.Mrgpra3+Mrgprb4	0.00980115	1.21907	FALSE	None	FALSE
chr16:16779511-16779982	C-NP.Mrgpra3+Mrgprb4	0.00993689	1.21901	TRUE	Onecut1_extended_+/+	FALSE
chr12:36163487-36164078	C-NP.Mrgpra3+Mrgprb4	0.0130104	1.219	TRUE	E2f3_extended_+/+	FALSE
chr1:127194594-127194840	C-NP.Mrgpra3+Mrgprb4	0.0327061	1.21899	FALSE	None	FALSE
chr5:147477702-147477986	C-NP.Mrgpra3+Mrgprb4	0.0113165	1.21896	FALSE	None	FALSE
chr8:41149979-41150768	C-NP.Mrgpra3+Mrgprb4	0.00902003	1.21896	TRUE	Klf13_direct_+/+; Fli1_extended_+/+; Klf13_extended_+/+; Zfp692_extended_+/+; Nfe2l1_extended_-/+	FALSE
chr3:145135613-145135941	C-NP.Mrgpra3+Mrgprb4	0.00678021	1.21895	TRUE	Elf1_extended_+/+	FALSE
chr18:78115299-78115725	C-NP.Mrgpra3+Mrgprb4	0.015091	1.21894	FALSE	None	FALSE
chr1:109663490-109664866	C-NP.Mrgpra3+Mrgprb4	8.9918698856567e-05	1.21893	FALSE	None	FALSE
chr14:48428776-48430469	C-NP.Mrgpra3+Mrgprb4	0.000851061	1.2189	TRUE	Rb1_extended_+/+; Zbtb20_extended_+/+	FALSE
chr15:79645625-79645786	C-NP.Mrgpra3+Mrgprb4	0.0220179	1.21888	FALSE	None	FALSE
chr6:91227430-91228309	C-NP.Mrgpra3+Mrgprb4	0.000633496	1.21885	FALSE	None	FALSE
chr12:40494897-40495248	C-NP.Mrgpra3+Mrgprb4	0.0383026	1.21873	FALSE	None	FALSE
chr9:101061105-101061545	C-NP.Mrgpra3+Mrgprb4	0.0135802	1.21871	FALSE	None	FALSE
chr12:85767253-85768217	C-NP.Mrgpra3+Mrgprb4	0.000155266	1.21867	FALSE	None	FALSE
chr6:111301736-111302931	C-NP.Mrgpra3+Mrgprb4	0.0011684	1.21866	TRUE	Fli1_extended_+/+; Pdlim5_extended_+/+; Zfp711_extended_-/+	FALSE
chr1:186791202-186791828	C-NP.Mrgpra3+Mrgprb4	0.00745207	1.21864	FALSE	None	FALSE
chr3:121282455-121282761	C-NP.Mrgpra3+Mrgprb4	0.00451687	1.21859	FALSE	None	FALSE
chr4:129379047-129379346	C-NP.Mrgpra3+Mrgprb4	0.0169772	1.21857	FALSE	None	FALSE
chr15:36525052-36525879	C-NP.Mrgpra3+Mrgprb4	0.00885475	1.21852	FALSE	None	FALSE
chr11:63942137-63942565	C-NP.Mrgpra3+Mrgprb4	0.0216116	1.21851	FALSE	None	FALSE
chr8:112978226-112978492	C-NP.Mrgpra3+Mrgprb4	0.0499782	1.21849	FALSE	None	FALSE
chr4:100885971-100888192	C-NP.Mrgpra3+Mrgprb4	0.010952	1.21849	TRUE	E2f3_direct_+/+; Klf5_direct_+/+; Cux1_extended_+/+; E2f3_extended_+/+; Fli1_extended_+/+; Klf5_extended_+/+; Pknox2_extended_+/+; Runx2_extended_+/+; Bcl11a_extended_-/+	FALSE
chr2:61222684-61223314	C-NP.Mrgpra3+Mrgprb4	3.48801114464551e-05	1.21849	FALSE	None	FALSE
chr5:58893313-58894473	C-NP.Mrgpra3+Mrgprb4	0.0117681	1.21846	FALSE	None	FALSE
chr15:53370257-53370901	C-NP.Mrgpra3+Mrgprb4	0.0262764	1.21844	TRUE	Cux1_extended_+/+	TRUE
chrX:20886043-20886230	C-NP.Mrgpra3+Mrgprb4	0.0342188	1.21844	FALSE	None	FALSE
chr16:33766526-33767143	C-NP.Mrgpra3+Mrgprb4	0.00674217	1.2184	FALSE	None	FALSE
chr15:51941149-51942028	C-NP.Mrgpra3+Mrgprb4	0.0122712	1.21836	FALSE	None	FALSE
chr5:19271282-19272300	C-NP.Mrgpra3+Mrgprb4	0.00280405	1.21835	TRUE	Fli1_direct_+/+; Etv1_extended_+/+; Fli1_extended_+/+; Klf3_extended_+/+; Onecut2_extended_+/+; Ebf4_extended_-/+; Klf6_extended_-/+; Zfp521_extended_-/+; Zfp738_extended_-/+	FALSE
chr8:61552398-61552558	C-NP.Mrgpra3+Mrgprb4	0.0375704	1.21832	FALSE	None	FALSE
chr2:173696978-173697201	C-NP.Mrgpra3+Mrgprb4	0.00895507	1.21827	FALSE	None	FALSE
chr1:10639823-10640829	C-NP.Mrgpra3+Mrgprb4	0.020752	1.21822	FALSE	None	FALSE
chr15:67018941-67019255	C-NP.Mrgpra3+Mrgprb4	0.0443596	1.2182	FALSE	None	FALSE
chr2:169990801-169991500	C-NP.Mrgpra3+Mrgprb4	0.000162581	1.21816	TRUE	Fli1_extended_+/+; Pdlim5_extended_+/+; Onecut2_extended_-/+	FALSE
chr3:100830811-100831481	C-NP.Mrgpra3+Mrgprb4	0.0483976	1.21811	FALSE	None	FALSE
chr11:71707282-71708334	C-NP.Mrgpra3+Mrgprb4	0.00749867	1.21809	FALSE	None	FALSE
chr13:94008081-94009897	C-NP.Mrgpra3+Mrgprb4	5.5271514722858e-06	1.21807	FALSE	None	FALSE
chr12:85252589-85252989	C-NP.Mrgpra3+Mrgprb4	0.0152919	1.21805	FALSE	None	FALSE
chr6:56098927-56099174	C-NP.Mrgpra3+Mrgprb4	0.0157495	1.21803	FALSE	None	FALSE
chr6:34114581-34114804	C-NP.Mrgpra3+Mrgprb4	0.0494421	1.21799	FALSE	None	FALSE
chr2:153436391-153436964	C-NP.Mrgpra3+Mrgprb4	3.18769193808006e-07	1.21794	FALSE	None	TRUE
chr12:25549598-25550221	C-NP.Mrgpra3+Mrgprb4	0.0489458	1.2179	FALSE	None	FALSE
chr16:92176037-92176498	C-NP.Mrgpra3+Mrgprb4	0.00162194	1.2179	FALSE	None	TRUE
chr14:32027186-32028058	C-NP.Mrgpra3+Mrgprb4	0.00492163	1.21788	TRUE	Elf1_extended_+/+	FALSE
chr12:5565168-5566690	C-NP.Mrgpra3+Mrgprb4	0.00174192	1.21788	TRUE	Bach2_direct_+/+; Nfib_direct_-/+; Bach2_extended_+/+; Nfib_extended_-/+	FALSE
chr15:79101595-79101942	C-NP.Mrgpra3+Mrgprb4	0.00274151	1.21787	FALSE	None	FALSE
chr1:193552285-193552951	C-NP.Mrgpra3+Mrgprb4	0.00454142	1.21785	FALSE	None	FALSE
chr4:72187904-72188493	C-NP.Mrgpra3+Mrgprb4	0.00906522	1.21782	TRUE	Klf5_direct_+/+; Elf1_extended_+/+; Klf5_extended_+/+; Klf7_extended_+/+	FALSE
chr5:16262814-16263158	C-NP.Mrgpra3+Mrgprb4	0.0162633	1.21781	FALSE	None	FALSE
chr10:121022318-121023329	C-NP.Mrgpra3+Mrgprb4	0.00275773	1.21778	FALSE	None	FALSE
chr19:9057411-9057595	C-NP.Mrgpra3+Mrgprb4	0.0247351	1.21778	FALSE	None	FALSE
chr3:118281584-118281925	C-NP.Mrgpra3+Mrgprb4	0.00367974	1.21772	FALSE	None	FALSE
chr3:36998859-36999012	C-NP.Mrgpra3+Mrgprb4	0.0412407	1.21769	FALSE	None	FALSE
chr17:25028237-25029300	C-NP.Mrgpra3+Mrgprb4	0.000109576	1.21768	FALSE	None	FALSE
chr6:47279304-47279506	C-NP.Mrgpra3+Mrgprb4	0.0146786	1.21766	FALSE	None	FALSE
chr14:15169022-15169673	C-NP.Mrgpra3+Mrgprb4	0.0121913	1.21765	FALSE	None	FALSE
chr6:134506157-134507126	C-NP.Mrgpra3+Mrgprb4	3.46919983361843e-05	1.21758	TRUE	Bnc2_extended_+/+	FALSE
chrX:71208251-71208734	C-NP.Mrgpra3+Mrgprb4	0.0112356	1.21758	FALSE	None	FALSE
chr17:54693605-54695154	C-NP.Mrgpra3+Mrgprb4	0.016742	1.21756	FALSE	None	FALSE
chr6:33983786-33984034	C-NP.Mrgpra3+Mrgprb4	0.00612818	1.21751	FALSE	None	FALSE
chr12:4462261-4462783	C-NP.Mrgpra3+Mrgprb4	6.16660352335901e-05	1.21748	TRUE	Nfib_direct_+/+; Nfib_extended_+/+	FALSE
chr2:104421046-104421266	C-NP.Mrgpra3+Mrgprb4	0.00729089	1.21747	FALSE	None	FALSE
chr7:29022719-29023749	C-NP.Mrgpra3+Mrgprb4	0.0152512	1.2174	FALSE	None	FALSE
chr4:107149672-107150342	C-NP.Mrgpra3+Mrgprb4	0.00345172	1.21738	FALSE	None	FALSE
chr8:128532493-128533186	C-NP.Mrgpra3+Mrgprb4	0.00304055	1.21737	FALSE	None	FALSE
chr14:34256693-34257440	C-NP.Mrgpra3+Mrgprb4	0.023817	1.2173	FALSE	None	FALSE
chr19:57824627-57824893	C-NP.Mrgpra3+Mrgprb4	0.00024709	1.21725	FALSE	None	FALSE
chr10:121542269-121542577	C-NP.Mrgpra3+Mrgprb4	0.000744167	1.21724	FALSE	None	FALSE
chr11:13151955-13152214	C-NP.Mrgpra3+Mrgprb4	0.0406133	1.21722	FALSE	None	FALSE
chr6:112510172-112511039	C-NP.Mrgpra3+Mrgprb4	0.0229103	1.21716	FALSE	None	TRUE
chr4:55103585-55104534	C-NP.Mrgpra3+Mrgprb4	0.00100784	1.21713	FALSE	None	FALSE
chr13:80105726-80106264	C-NP.Mrgpra3+Mrgprb4	0.0216004	1.21696	FALSE	None	FALSE
chr5:90287623-90287898	C-NP.Mrgpra3+Mrgprb4	0.00235931	1.21693	FALSE	None	FALSE
chrX:99383711-99384557	C-NP.Mrgpra3+Mrgprb4	0.0119007	1.21692	FALSE	None	FALSE
chr5:72861074-72861496	C-NP.Mrgpra3+Mrgprb4	0.0236737	1.21691	FALSE	None	FALSE
chr2:99430415-99430908	C-NP.Mrgpra3+Mrgprb4	0.0270613	1.21688	FALSE	None	FALSE
chr9:80317917-80318423	C-NP.Mrgpra3+Mrgprb4	0.00663222	1.21675	FALSE	None	FALSE
chr6:137807404-137808546	C-NP.Mrgpra3+Mrgprb4	0.0146325	1.21674	TRUE	Nfia_extended_+/+	FALSE
chr11:42854251-42854894	C-NP.Mrgpra3+Mrgprb4	0.0248419	1.21672	FALSE	None	FALSE
chr2:59670190-59671240	C-NP.Mrgpra3+Mrgprb4	2.79908288680693e-08	1.21672	FALSE	None	FALSE
chr1:182479063-182480064	C-NP.Mrgpra3+Mrgprb4	0.00111543	1.2167	FALSE	None	FALSE
chr15:10667247-10667604	C-NP.Mrgpra3+Mrgprb4	0.0186376	1.2167	FALSE	None	FALSE
chr2:62232709-62233581	C-NP.Mrgpra3+Mrgprb4	0.00327321	1.21665	FALSE	None	FALSE
chr14:52162395-52162586	C-NP.Mrgpra3+Mrgprb4	0.00732565	1.21663	FALSE	None	FALSE
chr5:145340654-145341590	C-NP.Mrgpra3+Mrgprb4	0.0367864	1.21658	FALSE	None	FALSE
chr9:83613602-83614335	C-NP.Mrgpra3+Mrgprb4	0.0298593	1.21657	FALSE	None	FALSE
chr18:45613410-45614512	C-NP.Mrgpra3+Mrgprb4	0.000555178	1.21656	FALSE	None	FALSE
chr5:31595852-31597792	C-NP.Mrgpra3+Mrgprb4	1.18060728967865e-05	1.21656	TRUE	E2f3_direct_+/+; Elf1_direct_+/+; Cux1_extended_+/+; E2f3_extended_+/+; Elf1_extended_+/+; Kat7_extended_+/+; Pdlim5_extended_+/+; Rfx3_extended_+/+	FALSE
chr17:25161126-25161386	C-NP.Mrgpra3+Mrgprb4	0.00354684	1.2165	FALSE	None	FALSE
chr18:14665528-14665926	C-NP.Mrgpra3+Mrgprb4	0.00330112	1.21649	FALSE	None	FALSE
chr1:154805153-154806126	C-NP.Mrgpra3+Mrgprb4	0.0412016	1.21648	FALSE	None	FALSE
chr10:31498700-31499395	C-NP.Mrgpra3+Mrgprb4	0.000735286	1.21646	FALSE	None	FALSE
chr3:61310186-61311388	C-NP.Mrgpra3+Mrgprb4	0.000873785	1.21645	FALSE	None	FALSE
chr6:143094930-143095644	C-NP.Mrgpra3+Mrgprb4	0.000149273	1.21642	TRUE	Klf13_direct_+/+; Klf5_direct_+/+; Klf7_direct_+/+; Elf1_extended_+/+; Klf13_extended_+/+; Klf5_extended_+/+; Klf7_extended_+/+	FALSE
chr17:12175554-12175840	C-NP.Mrgpra3+Mrgprb4	0.028728	1.21635	FALSE	None	FALSE
chr14:62603854-62604467	C-NP.Mrgpra3+Mrgprb4	0.00852014	1.21633	TRUE	E2f3_extended_+/+	FALSE
chr6:102319641-102321201	C-NP.Mrgpra3+Mrgprb4	3.5707991702746e-06	1.21633	FALSE	None	FALSE
chr14:60561846-60562804	C-NP.Mrgpra3+Mrgprb4	0.00983458	1.2163	TRUE	Klf5_direct_+/+; Klf5_extended_+/+	FALSE
chr14:86227963-86228460	C-NP.Mrgpra3+Mrgprb4	0.0268075	1.21629	FALSE	None	FALSE
chr1:115214695-115215533	C-NP.Mrgpra3+Mrgprb4	0.0289301	1.21627	FALSE	None	FALSE
chr17:29681894-29682246	C-NP.Mrgpra3+Mrgprb4	0.000462735	1.21626	FALSE	None	FALSE
chrX:41627404-41627897	C-NP.Mrgpra3+Mrgprb4	0.0289043	1.21625	FALSE	None	FALSE
chr19:24816802-24817214	C-NP.Mrgpra3+Mrgprb4	0.0309509	1.21621	FALSE	None	FALSE
chr2:92022082-92022658	C-NP.Mrgpra3+Mrgprb4	4.88674792553335e-05	1.21618	FALSE	None	FALSE
chr13:29922033-29922205	C-NP.Mrgpra3+Mrgprb4	0.0222908	1.21607	FALSE	None	FALSE
chr3:137750869-137751448	C-NP.Mrgpra3+Mrgprb4	0.00241645	1.21607	FALSE	None	FALSE
chr1:177495354-177496656	C-NP.Mrgpra3+Mrgprb4	0.0140148	1.21606	FALSE	None	FALSE
chr11:55228137-55229045	C-NP.Mrgpra3+Mrgprb4	0.0115506	1.21606	TRUE	Ebf1_direct_+/+; Klf5_direct_+/+; Klf7_direct_+/+; Ebf1_extended_+/+; Elf1_extended_+/+; Ets1_extended_+/+; Fli1_extended_+/+; Kat7_extended_+/+; Klf13_extended_+/+; Klf5_extended_+/+; Klf7_extended_+/+; Sox4_extended_+/+	FALSE
chr10:67554159-67555666	C-NP.Mrgpra3+Mrgprb4	0.0280095	1.21602	FALSE	None	FALSE
chr19:34342137-34343762	C-NP.Mrgpra3+Mrgprb4	0.0101024	1.21601	FALSE	None	FALSE
chr8:110808386-110808971	C-NP.Mrgpra3+Mrgprb4	0.000674636	1.21599	TRUE	Maf_direct_+/+; Klf12_extended_+/+; Maf_extended_+/+; Nfia_extended_+/+	FALSE
chr12:40649800-40650592	C-NP.Mrgpra3+Mrgprb4	0.0168079	1.21592	TRUE	Fli1_direct_+/+; Plagl1_direct_+/+; Cux2_direct_-/+; Zfhx3_extended_+/+; Cux2_extended_-/+; Foxo1_extended_-/+; Lef1_extended_-/+; Peg3_extended_-/+; Tead1_extended_-/+	FALSE
chr7:132420160-132420375	C-NP.Mrgpra3+Mrgprb4	0.017238	1.21591	FALSE	None	FALSE
chr6:87422421-87424174	C-NP.Mrgpra3+Mrgprb4	0.0101137	1.21586	FALSE	None	FALSE
chr11:68609803-68610703	C-NP.Mrgpra3+Mrgprb4	0.000606931	1.21582	FALSE	None	FALSE
chr2:38696722-38698226	C-NP.Mrgpra3+Mrgprb4	0.000562927	1.21582	TRUE	Ebf1_direct_+/+; Elf1_direct_+/+; Fli1_direct_+/+; Klf3_direct_+/+; Cux1_extended_+/+; Ebf1_extended_+/+; Elf1_extended_+/+; Fli1_extended_+/+; Klf3_extended_+/+; Mllt10_extended_+/+; Pbx3_extended_+/+; Pou4f1_extended_-/+	FALSE
chr8:89111903-89112795	C-NP.Mrgpra3+Mrgprb4	0.0102372	1.2158	FALSE	None	FALSE
chr12:40327979-40328487	C-NP.Mrgpra3+Mrgprb4	0.0298643	1.21578	FALSE	None	FALSE
chr6:118833018-118833754	C-NP.Mrgpra3+Mrgprb4	0.000988006	1.21571	FALSE	None	FALSE
chr1:160324257-160325998	C-NP.Mrgpra3+Mrgprb4	4.16133214488834e-06	1.21566	TRUE	Elf1_direct_+/+; Fli1_direct_+/+; Etv1_extended_+/+; Fli1_extended_+/+; Max_extended_+/+	FALSE
chr19:16462233-16462833	C-NP.Mrgpra3+Mrgprb4	0.0269988	1.21565	TRUE	Fli1_direct_+/+; Fli1_extended_+/+; Klf5_extended_+/+; Klf7_extended_+/+	FALSE
chr13:111111094-111111319	C-NP.Mrgpra3+Mrgprb4	0.0406051	1.2156	FALSE	None	FALSE
chr2:59276887-59277210	C-NP.Mrgpra3+Mrgprb4	0.0277855	1.21556	FALSE	None	FALSE
chr7:142510958-142511656	C-NP.Mrgpra3+Mrgprb4	0.0115939	1.2155	FALSE	None	FALSE
chr15:83991459-83992282	C-NP.Mrgpra3+Mrgprb4	0.00156265	1.21549	FALSE	None	FALSE
chr9:28975941-28976246	C-NP.Mrgpra3+Mrgprb4	0.0484805	1.21547	FALSE	None	FALSE
chr14:23389545-23389714	C-NP.Mrgpra3+Mrgprb4	0.016999	1.2154	FALSE	None	FALSE
chr7:76364159-76364775	C-NP.Mrgpra3+Mrgprb4	0.000842449	1.21538	FALSE	None	FALSE
chr2:108677654-108678334	C-NP.Mrgpra3+Mrgprb4	0.00363032	1.21537	FALSE	None	FALSE
chr4:87472712-87473929	C-NP.Mrgpra3+Mrgprb4	0.00163368	1.21535	FALSE	None	FALSE
chrX:83793450-83793964	C-NP.Mrgpra3+Mrgprb4	0.00999967	1.21534	FALSE	None	FALSE
chr11:18911114-18911991	C-NP.Mrgpra3+Mrgprb4	0.00244541	1.21533	FALSE	None	FALSE
chr1:17068096-17068893	C-NP.Mrgpra3+Mrgprb4	0.0235839	1.21531	FALSE	None	FALSE
chr4:41253728-41254134	C-NP.Mrgpra3+Mrgprb4	0.00101693	1.21528	FALSE	None	FALSE
chr19:16471380-16471794	C-NP.Mrgpra3+Mrgprb4	0.0410011	1.21518	FALSE	None	FALSE
chr17:87896692-87897909	C-NP.Mrgpra3+Mrgprb4	0.0118553	1.21516	TRUE	Pdlim5_extended_+/+	FALSE
chr7:63218064-63218776	C-NP.Mrgpra3+Mrgprb4	0.0245868	1.21509	FALSE	None	FALSE
chr4:10078919-10079467	C-NP.Mrgpra3+Mrgprb4	0.0322573	1.21508	FALSE	None	FALSE
chr3:41497454-41497786	C-NP.Mrgpra3+Mrgprb4	0.0249912	1.21506	FALSE	None	FALSE
chr9:45514274-45515012	C-NP.Mrgpra3+Mrgprb4	0.00142773	1.21505	TRUE	Runx1_extended_-/+	FALSE
chr11:35203440-35204523	C-NP.Mrgpra3+Mrgprb4	0.0305074	1.21496	FALSE	None	FALSE
chr10:13702167-13703076	C-NP.Mrgpra3+Mrgprb4	0.00736165	1.21496	FALSE	None	FALSE
chr14:113063054-113063784	C-NP.Mrgpra3+Mrgprb4	0.010963	1.21487	FALSE	None	FALSE
chr8:49782257-49782655	C-NP.Mrgpra3+Mrgprb4	0.0148587	1.21485	FALSE	None	FALSE
chr10:70703193-70703868	C-NP.Mrgpra3+Mrgprb4	0.00314499	1.21484	FALSE	None	FALSE
chr18:20246981-20247844	C-NP.Mrgpra3+Mrgprb4	0.00178064	1.21483	FALSE	None	FALSE
chr11:109109491-109110442	C-NP.Mrgpra3+Mrgprb4	0.014542	1.21481	FALSE	None	FALSE
chr3:85452454-85452944	C-NP.Mrgpra3+Mrgprb4	0.00745442	1.2148	FALSE	None	FALSE
chr1:151662629-151663620	C-NP.Mrgpra3+Mrgprb4	0.00985652	1.2148	FALSE	None	TRUE
chr4:118399243-118400006	C-NP.Mrgpra3+Mrgprb4	0.00158185	1.21466	FALSE	None	FALSE
chr12:86555524-86557369	C-NP.Mrgpra3+Mrgprb4	0.00336179	1.21465	FALSE	None	FALSE
chr1:180185863-180187148	C-NP.Mrgpra3+Mrgprb4	0.000604218	1.21459	TRUE	Tead1_extended_+/+	FALSE
chr3:131517634-131517998	C-NP.Mrgpra3+Mrgprb4	0.0387629	1.21459	FALSE	None	FALSE
chr3:78934987-78935246	C-NP.Mrgpra3+Mrgprb4	0.016244	1.21454	FALSE	None	FALSE
chr1:82707848-82708622	C-NP.Mrgpra3+Mrgprb4	0.0042559	1.21453	FALSE	None	TRUE
chr13:107778422-107779308	C-NP.Mrgpra3+Mrgprb4	2.57532416961996e-05	1.21449	FALSE	None	FALSE
chr10:9582569-9583368	C-NP.Mrgpra3+Mrgprb4	0.0113874	1.2144	FALSE	None	FALSE
chr16:30675789-30676586	C-NP.Mrgpra3+Mrgprb4	0.0255545	1.2144	FALSE	None	FALSE
chr13:112966955-112967542	C-NP.Mrgpra3+Mrgprb4	0.0105692	1.21439	FALSE	None	FALSE
chr14:34206569-34207458	C-NP.Mrgpra3+Mrgprb4	0.0263011	1.21439	FALSE	None	FALSE
chr4:31566040-31566544	C-NP.Mrgpra3+Mrgprb4	0.0175305	1.21439	FALSE	None	FALSE
chr11:107815091-107815595	C-NP.Mrgpra3+Mrgprb4	0.000669054	1.21438	FALSE	None	FALSE
chr5:106844965-106845254	C-NP.Mrgpra3+Mrgprb4	0.046706	1.21436	FALSE	None	FALSE
chr4:98490706-98491326	C-NP.Mrgpra3+Mrgprb4	0.00619862	1.21435	FALSE	None	FALSE
chr19:42492652-42494009	C-NP.Mrgpra3+Mrgprb4	0.00320199	1.21434	FALSE	None	FALSE
chr19:24409674-24410387	C-NP.Mrgpra3+Mrgprb4	0.00216498	1.21425	FALSE	None	FALSE
chr5:75939730-75940672	C-NP.Mrgpra3+Mrgprb4	0.00143286	1.21425	FALSE	None	FALSE
chr14:15446468-15446936	C-NP.Mrgpra3+Mrgprb4	0.0361502	1.2142	FALSE	None	FALSE
chr11:113570451-113571125	C-NP.Mrgpra3+Mrgprb4	0.0199337	1.21415	FALSE	None	FALSE
chr14:123172962-123173827	C-NP.Mrgpra3+Mrgprb4	0.00638935	1.21414	FALSE	None	FALSE
chr1:88136692-88136934	C-NP.Mrgpra3+Mrgprb4	0.0109069	1.21412	FALSE	None	FALSE
chr11:77749834-77750253	C-NP.Mrgpra3+Mrgprb4	0.0228629	1.2141	FALSE	None	FALSE
chr1:165686328-165686803	C-NP.Mrgpra3+Mrgprb4	0.0117298	1.21407	FALSE	None	FALSE
chr13:59667747-59668987	C-NP.Mrgpra3+Mrgprb4	0.00012729	1.21406	FALSE	None	FALSE
chr17:17665531-17666895	C-NP.Mrgpra3+Mrgprb4	0.0241779	1.21406	FALSE	None	FALSE
chr13:108305976-108306817	C-NP.Mrgpra3+Mrgprb4	0.00226084	1.21405	FALSE	None	FALSE
chr5:55147234-55147930	C-NP.Mrgpra3+Mrgprb4	0.0102625	1.21404	FALSE	None	FALSE
chr2:82665274-82665510	C-NP.Mrgpra3+Mrgprb4	0.0226453	1.21403	FALSE	None	FALSE
chr6:114847098-114847574	C-NP.Mrgpra3+Mrgprb4	0.00351587	1.21401	FALSE	None	FALSE
chr5:84487274-84487850	C-NP.Mrgpra3+Mrgprb4	0.0207596	1.21401	FALSE	None	FALSE
chrX:77785675-77786122	C-NP.Mrgpra3+Mrgprb4	0.0473939	1.21392	FALSE	None	FALSE
chr12:12338635-12339621	C-NP.Mrgpra3+Mrgprb4	0.0151128	1.2139	FALSE	None	FALSE
chr10:76632313-76633273	C-NP.Mrgpra3+Mrgprb4	0.00382466	1.21389	TRUE	Elf1_extended_+/+; Zfp467_extended_+/+	FALSE
chr2:45316971-45318315	C-NP.Mrgpra3+Mrgprb4	0.000996364	1.21386	FALSE	None	FALSE
chr8:112335803-112336490	C-NP.Mrgpra3+Mrgprb4	0.000721897	1.21384	FALSE	None	FALSE
chr6:100190220-100191761	C-NP.Mrgpra3+Mrgprb4	0.00167416	1.21378	FALSE	None	TRUE
chr4:97630499-97630902	C-NP.Mrgpra3+Mrgprb4	0.0334941	1.21371	FALSE	None	FALSE
chr3:89994600-89995016	C-NP.Mrgpra3+Mrgprb4	0.00298332	1.21369	TRUE	Pou6f2_extended_+/+; Pou4f1_extended_-/+	FALSE
chr14:73119578-73120330	C-NP.Mrgpra3+Mrgprb4	0.00141839	1.21364	FALSE	None	FALSE
chr3:84665709-84667749	C-NP.Mrgpra3+Mrgprb4	7.07533010055385e-05	1.2136	TRUE	Fli1_direct_+/+; Klf5_direct_+/+; Plagl1_direct_+/+; Fli1_extended_+/+; Hnf4g_extended_+/+; Klf5_extended_+/+; Mbnl2_extended_+/+; Plagl1_extended_+/+; Runx2_extended_+/+; Glis1_extended_-/+	TRUE
chr18:84204853-84205695	C-NP.Mrgpra3+Mrgprb4	0.00089493	1.21359	FALSE	None	FALSE
chr12:4499710-4500153	C-NP.Mrgpra3+Mrgprb4	0.00433905	1.21359	FALSE	None	FALSE
chr1:190886187-190886402	C-NP.Mrgpra3+Mrgprb4	0.00125733	1.21358	FALSE	None	FALSE
chr13:101332731-101333124	C-NP.Mrgpra3+Mrgprb4	0.0485304	1.21353	FALSE	None	FALSE
chr5:88069611-88070622	C-NP.Mrgpra3+Mrgprb4	0.000848889	1.21347	FALSE	None	FALSE
chr5:99298082-99298406	C-NP.Mrgpra3+Mrgprb4	0.0243727	1.21342	FALSE	None	FALSE
chrX:36149588-36149866	C-NP.Mrgpra3+Mrgprb4	0.043811	1.21339	FALSE	None	FALSE
chr10:110892947-110893525	C-NP.Mrgpra3+Mrgprb4	0.0389253	1.21337	FALSE	None	FALSE
chr5:29620340-29621249	C-NP.Mrgpra3+Mrgprb4	0.00639532	1.21337	FALSE	None	TRUE
chr7:102460818-102461874	C-NP.Mrgpra3+Mrgprb4	0.00256629	1.21335	FALSE	None	FALSE
chr16:80834416-80834971	C-NP.Mrgpra3+Mrgprb4	0.00532933	1.21331	FALSE	None	FALSE
chr16:85378340-85378928	C-NP.Mrgpra3+Mrgprb4	0.00769004	1.2133	FALSE	None	FALSE
chr5:105928749-105929186	C-NP.Mrgpra3+Mrgprb4	0.00140406	1.21329	FALSE	None	FALSE
chr13:116984074-116984703	C-NP.Mrgpra3+Mrgprb4	0.00416594	1.2132	FALSE	None	FALSE
chr4:106865477-106867463	C-NP.Mrgpra3+Mrgprb4	2.37607673194077e-06	1.21314	FALSE	None	TRUE
chr5:99872363-99873791	C-NP.Mrgpra3+Mrgprb4	0.0190349	1.21314	TRUE	Fli1_direct_+/+; Cux2_extended_+/+; Fli1_extended_+/+; Pou6f2_extended_-/+	FALSE
chr11:57563039-57564151	C-NP.Mrgpra3+Mrgprb4	0.000331913	1.21313	FALSE	None	FALSE
chr8:72729972-72730643	C-NP.Mrgpra3+Mrgprb4	2.36271083339419e-05	1.21311	FALSE	None	FALSE
chr15:55179985-55180240	C-NP.Mrgpra3+Mrgprb4	0.046109	1.21308	FALSE	None	FALSE
chr5:64262260-64262690	C-NP.Mrgpra3+Mrgprb4	0.0145399	1.21305	FALSE	None	FALSE
chr15:40177098-40177801	C-NP.Mrgpra3+Mrgprb4	0.0055817	1.21305	FALSE	None	FALSE
chr16:43228033-43228427	C-NP.Mrgpra3+Mrgprb4	0.00819428	1.21305	FALSE	None	FALSE
chr11:108180224-108181465	C-NP.Mrgpra3+Mrgprb4	0.000905023	1.21296	TRUE	Elf1_direct_+/+; Etv1_direct_+/+; Fli1_direct_+/+; Klf5_direct_+/+; Klf7_direct_+/+; Ebf1_extended_+/+; Elf1_extended_+/+; Etv1_extended_+/+; Fli1_extended_+/+; Klf5_extended_+/+; Klf7_extended_+/+; Mbnl2_extended_+/+; Pbx1_extended_-/+; Peg3_extended_-/+; Pou4f1_extended_-/+; Pou4f2_extended_-/+; Pou4f3_extended_-/+; Skor2_extended_-/+; Zfp423_extended_-/+	FALSE
chr10:93736323-93736695	C-NP.Mrgpra3+Mrgprb4	0.0129044	1.2129	FALSE	None	FALSE
chr2:124784538-124785301	C-NP.Mrgpra3+Mrgprb4	0.022147	1.21285	TRUE	Ebf1_extended_+/+	FALSE
chr12:76750913-76751294	C-NP.Mrgpra3+Mrgprb4	0.0234127	1.21282	FALSE	None	FALSE
chr14:122092512-122092869	C-NP.Mrgpra3+Mrgprb4	0.000297909	1.21282	FALSE	None	FALSE
chr4:57794625-57794784	C-NP.Mrgpra3+Mrgprb4	0.0437027	1.21281	FALSE	None	FALSE
chr6:28666445-28666799	C-NP.Mrgpra3+Mrgprb4	0.0262909	1.2128	FALSE	None	FALSE
chr3:9436163-9436759	C-NP.Mrgpra3+Mrgprb4	0.000274789	1.21275	FALSE	None	FALSE
chr15:38603822-38604594	C-NP.Mrgpra3+Mrgprb4	0.00192545	1.21273	FALSE	None	FALSE
chr9:94758541-94758958	C-NP.Mrgpra3+Mrgprb4	0.000392634	1.21272	FALSE	None	FALSE
chr5:143898292-143898520	C-NP.Mrgpra3+Mrgprb4	0.0150844	1.21264	FALSE	None	FALSE
chr15:37925673-37926340	C-NP.Mrgpra3+Mrgprb4	0.00362154	1.21263	TRUE	Elf1_direct_+/+; Klf13_direct_+/+; Elf1_extended_+/+; Ep300_extended_+/+; Klf13_extended_+/+; Rarg_extended_+/+; Yy1_extended_+/+	FALSE
chr9:45147158-45147735	C-NP.Mrgpra3+Mrgprb4	0.000874334	1.21254	FALSE	None	FALSE
chr3:130800884-130801459	C-NP.Mrgpra3+Mrgprb4	0.00910416	1.21254	FALSE	None	FALSE
chr7:107518543-107519394	C-NP.Mrgpra3+Mrgprb4	0.00936953	1.2125	FALSE	None	FALSE
chr9:75126044-75126334	C-NP.Mrgpra3+Mrgprb4	0.0230308	1.21249	FALSE	None	FALSE
chr6:65592094-65592902	C-NP.Mrgpra3+Mrgprb4	0.0156818	1.21242	FALSE	None	FALSE
chr14:122597678-122598935	C-NP.Mrgpra3+Mrgprb4	0.00785929	1.21242	FALSE	None	FALSE
chr3:21871322-21872104	C-NP.Mrgpra3+Mrgprb4	0.0118252	1.21241	FALSE	None	FALSE
chr8:86576549-86577437	C-NP.Mrgpra3+Mrgprb4	0.000102765	1.21239	TRUE	Fli1_extended_+/+	FALSE
chr1:33709464-33710084	C-NP.Mrgpra3+Mrgprb4	0.043462	1.21236	FALSE	None	FALSE
chr18:90548155-90548558	C-NP.Mrgpra3+Mrgprb4	0.0215341	1.21236	FALSE	None	FALSE
chr19:34685853-34686201	C-NP.Mrgpra3+Mrgprb4	0.0354152	1.21229	FALSE	None	FALSE
chr1:10239107-10239566	C-NP.Mrgpra3+Mrgprb4	0.00585711	1.21226	FALSE	None	FALSE
chr8:84037923-84038688	C-NP.Mrgpra3+Mrgprb4	0.0127295	1.21221	FALSE	None	FALSE
chr9:99673165-99673392	C-NP.Mrgpra3+Mrgprb4	0.018017	1.21211	FALSE	None	FALSE
chr8:32873889-32875346	C-NP.Mrgpra3+Mrgprb4	1.22797061351673e-05	1.21201	TRUE	Fli1_direct_+/+; Bcl6_direct_-/+; Etv1_extended_+/+; Fli1_extended_+/+; Pou4f1_extended_-/+; Pou4f2_extended_-/+	FALSE
chr3:29541588-29542019	C-NP.Mrgpra3+Mrgprb4	0.0152012	1.21201	FALSE	None	FALSE
chr6:23573990-23575433	C-NP.Mrgpra3+Mrgprb4	8.43715392572526e-05	1.21197	FALSE	None	FALSE
chr10:105830351-105831315	C-NP.Mrgpra3+Mrgprb4	0.00736485	1.21197	FALSE	None	FALSE
chr7:117744744-117745808	C-NP.Mrgpra3+Mrgprb4	0.044249	1.21196	FALSE	None	FALSE
chr10:116020995-116021373	C-NP.Mrgpra3+Mrgprb4	0.000938847	1.21191	FALSE	None	FALSE
chr3:138665136-138665712	C-NP.Mrgpra3+Mrgprb4	0.037673	1.21183	FALSE	None	FALSE
chr2:31502909-31504281	C-NP.Mrgpra3+Mrgprb4	5.8066359881078e-05	1.21179	TRUE	Zfp423_extended_-/+	FALSE
chr4:12419101-12419737	C-NP.Mrgpra3+Mrgprb4	0.0016067	1.21174	FALSE	None	FALSE
chr16:43294209-43294945	C-NP.Mrgpra3+Mrgprb4	0.00521249	1.21174	TRUE	Bcl11a_extended_+/+; Lcorl_extended_+/+; Skor2_extended_-/+	FALSE
chr4:80970863-80972379	C-NP.Mrgpra3+Mrgprb4	0.00487153	1.21172	FALSE	None	FALSE
chr12:5691578-5692263	C-NP.Mrgpra3+Mrgprb4	7.9648017186765e-06	1.21171	FALSE	None	FALSE
chr12:15038458-15038826	C-NP.Mrgpra3+Mrgprb4	0.0227083	1.21169	FALSE	None	FALSE
chr11:21045918-21046534	C-NP.Mrgpra3+Mrgprb4	0.00299814	1.21168	FALSE	None	FALSE
chr4:83385295-83386025	C-NP.Mrgpra3+Mrgprb4	0.0318174	1.21166	FALSE	None	FALSE
chr5:78452203-78453290	C-NP.Mrgpra3+Mrgprb4	0.00340342	1.21166	FALSE	None	FALSE
chr3:122602259-122603074	C-NP.Mrgpra3+Mrgprb4	0.000464219	1.2116	TRUE	Ets1_direct_+/+; Fli1_direct_+/+; Cux1_extended_+/+; Fli1_extended_+/+; Pdlim5_extended_+/+	FALSE
chr12:57463956-57465548	C-NP.Mrgpra3+Mrgprb4	0.00557046	1.21159	FALSE	None	FALSE
chr18:21096322-21096945	C-NP.Mrgpra3+Mrgprb4	0.0115574	1.21149	FALSE	None	FALSE
chr5:125173466-125173783	C-NP.Mrgpra3+Mrgprb4	0.000571401	1.21138	TRUE	E2f3_extended_+/+	FALSE
chr15:57796706-57797253	C-NP.Mrgpra3+Mrgprb4	0.000148449	1.21135	FALSE	None	TRUE
chr17:14681280-14681849	C-NP.Mrgpra3+Mrgprb4	0.0165438	1.21131	FALSE	None	FALSE
chrX:8813388-8813795	C-NP.Mrgpra3+Mrgprb4	0.014991	1.21129	FALSE	None	FALSE
chr16:40049744-40050393	C-NP.Mrgpra3+Mrgprb4	5.29579931980531e-05	1.21128	FALSE	None	FALSE
chr9:49102697-49103015	C-NP.Mrgpra3+Mrgprb4	0.010052	1.21127	FALSE	None	TRUE
chr18:30631144-30631729	C-NP.Mrgpra3+Mrgprb4	0.0302928	1.21125	FALSE	None	FALSE
chr8:48215681-48215999	C-NP.Mrgpra3+Mrgprb4	0.0045556	1.21125	FALSE	None	FALSE
chr1:78814121-78814749	C-NP.Mrgpra3+Mrgprb4	0.000266683	1.21124	FALSE	None	FALSE
chr6:28854895-28855890	C-NP.Mrgpra3+Mrgprb4	0.000284687	1.2112	FALSE	None	FALSE
chr13:99069485-99070549	C-NP.Mrgpra3+Mrgprb4	0.000636192	1.21119	FALSE	None	FALSE
chr8:71326852-71327370	C-NP.Mrgpra3+Mrgprb4	0.00295615	1.21116	FALSE	None	TRUE
chr1:175311970-175312198	C-NP.Mrgpra3+Mrgprb4	0.010111	1.21112	FALSE	None	FALSE
chr9:6980637-6980938	C-NP.Mrgpra3+Mrgprb4	0.0322722	1.21111	FALSE	None	FALSE
chr5:72897888-72898179	C-NP.Mrgpra3+Mrgprb4	0.0208537	1.2111	FALSE	None	FALSE
chr4:125153621-125154188	C-NP.Mrgpra3+Mrgprb4	0.00379217	1.2111	FALSE	None	FALSE
chr9:84196808-84197428	C-NP.Mrgpra3+Mrgprb4	0.00209268	1.21109	FALSE	None	FALSE
chr16:50818452-50818737	C-NP.Mrgpra3+Mrgprb4	0.0148644	1.21097	FALSE	None	FALSE
chr12:41585152-41587141	C-NP.Mrgpra3+Mrgprb4	4.72195253888879e-05	1.21093	TRUE	E2f3_direct_+/+; E2f3_extended_+/+	FALSE
chr3:54453026-54453839	C-NP.Mrgpra3+Mrgprb4	0.0329014	1.21091	FALSE	None	FALSE
chr7:136871439-136872535	C-NP.Mrgpra3+Mrgprb4	0.00989433	1.2109	FALSE	None	TRUE
chr4:64953633-64954249	C-NP.Mrgpra3+Mrgprb4	0.0475999	1.21083	FALSE	None	FALSE
chr18:20601823-20601988	C-NP.Mrgpra3+Mrgprb4	0.0326034	1.21082	FALSE	None	FALSE
chr2:91330954-91331810	C-NP.Mrgpra3+Mrgprb4	0.0155985	1.21082	FALSE	None	FALSE
chr14:99709681-99711102	C-NP.Mrgpra3+Mrgprb4	0.0143186	1.21079	FALSE	None	FALSE
chr14:63427397-63428109	C-NP.Mrgpra3+Mrgprb4	0.000835461	1.21076	FALSE	None	FALSE
chr14:119965879-119966303	C-NP.Mrgpra3+Mrgprb4	0.00311144	1.21072	FALSE	None	FALSE
chr5:44546238-44546886	C-NP.Mrgpra3+Mrgprb4	0.0433475	1.21066	TRUE	Klf5_direct_+/+; Klf7_direct_+/+; Klf12_direct_-/+; Elf1_extended_+/+; Klf5_extended_+/+; Klf7_extended_+/+; Klf12_extended_-/+; Pou6f2_extended_-/+; Satb1_extended_-/+	FALSE
chr5:34597782-34598849	C-NP.Mrgpra3+Mrgprb4	0.00273363	1.21063	FALSE	None	FALSE
chr3:41605503-41606509	C-NP.Mrgpra3+Mrgprb4	0.00028509	1.21063	FALSE	None	TRUE
chr11:67000341-67001520	C-NP.Mrgpra3+Mrgprb4	0.00241226	1.21056	TRUE	Klf5_direct_+/+; Rora_direct_-/+; Klf5_extended_+/+; Pdlim5_extended_+/+; Rxrg_extended_+/+; Zfhx2_extended_+/+; Rora_extended_-/+	FALSE
chr2:36168618-36168866	C-NP.Mrgpra3+Mrgprb4	0.00546845	1.21054	FALSE	None	FALSE
chr3:24850893-24851886	C-NP.Mrgpra3+Mrgprb4	0.00403436	1.21051	TRUE	Hnf4g_extended_+/+; Pou4f1_extended_-/+	FALSE
chr12:32244256-32245269	C-NP.Mrgpra3+Mrgprb4	0.000242326	1.21051	FALSE	None	FALSE
chr10:90002555-90003103	C-NP.Mrgpra3+Mrgprb4	0.00862487	1.21049	FALSE	None	FALSE
chr11:5235146-5235522	C-NP.Mrgpra3+Mrgprb4	0.00300401	1.21049	FALSE	None	FALSE
chr14:98693531-98694032	C-NP.Mrgpra3+Mrgprb4	0.00803273	1.21048	FALSE	None	FALSE
chr10:66539804-66540218	C-NP.Mrgpra3+Mrgprb4	0.0178639	1.21048	FALSE	None	FALSE
chr11:95688614-95688786	C-NP.Mrgpra3+Mrgprb4	0.0193687	1.21047	FALSE	None	FALSE
chr8:92692168-92692385	C-NP.Mrgpra3+Mrgprb4	0.0346608	1.21047	FALSE	None	FALSE
chr14:76902952-76903808	C-NP.Mrgpra3+Mrgprb4	0.00406226	1.21046	FALSE	None	FALSE
chr1:157447514-157447804	C-NP.Mrgpra3+Mrgprb4	0.00133164	1.21042	TRUE	Runx1_extended_-/+	FALSE
chr9:55146928-55147099	C-NP.Mrgpra3+Mrgprb4	0.0102372	1.21042	FALSE	None	FALSE
chr1:66141397-66141965	C-NP.Mrgpra3+Mrgprb4	0.00664692	1.21039	FALSE	None	FALSE
chr4:67045889-67046160	C-NP.Mrgpra3+Mrgprb4	0.0295795	1.21037	FALSE	None	FALSE
chr1:118756096-118757034	C-NP.Mrgpra3+Mrgprb4	0.000841685	1.21036	FALSE	None	FALSE
chr11:63439050-63439466	C-NP.Mrgpra3+Mrgprb4	0.0355922	1.21032	FALSE	None	FALSE
chr4:131728698-131729120	C-NP.Mrgpra3+Mrgprb4	0.0329414	1.21032	FALSE	None	FALSE
chr6:45950898-45951576	C-NP.Mrgpra3+Mrgprb4	0.000954993	1.21029	TRUE	Etv6_direct_+/+; E2f3_extended_+/+; Etv6_extended_+/+	FALSE
chr12:65615490-65615980	C-NP.Mrgpra3+Mrgprb4	0.00626025	1.21027	FALSE	None	FALSE
chr8:38232161-38233135	C-NP.Mrgpra3+Mrgprb4	0.00546035	1.21021	TRUE	Klf5_direct_-/+; Klf7_direct_-/+; Klf12_extended_+/+; Klf3_extended_+/+; Foxo1_extended_-/+; Klf5_extended_-/+; Klf7_extended_-/+	FALSE
chr16:41410817-41411084	C-NP.Mrgpra3+Mrgprb4	0.0201269	1.21016	FALSE	None	FALSE
chr10:17563712-17564323	C-NP.Mrgpra3+Mrgprb4	0.00413422	1.21016	FALSE	None	FALSE
chr4:32731989-32732353	C-NP.Mrgpra3+Mrgprb4	0.0108149	1.21012	FALSE	None	FALSE
chr3:150610296-150611216	C-NP.Mrgpra3+Mrgprb4	0.0149771	1.21012	FALSE	None	TRUE
chr8:94073215-94073896	C-NP.Mrgpra3+Mrgprb4	0.000384484	1.21008	FALSE	None	FALSE
chr9:104676654-104677474	C-NP.Mrgpra3+Mrgprb4	1.81247288083544e-05	1.21007	FALSE	None	FALSE
chr6:127456660-127457704	C-NP.Mrgpra3+Mrgprb4	0.00683767	1.21004	TRUE	Klf13_direct_+/+; Klf5_direct_+/+; Klf7_direct_+/+; Arid3a_extended_+/+; Elf1_extended_+/+; Fli1_extended_+/+; Klf13_extended_+/+; Klf5_extended_+/+; Klf7_extended_+/+; Zfhx2_extended_+/+; Pbx1_extended_-/+; Tcf4_extended_-/+	FALSE
chr6:147579795-147580197	C-NP.Mrgpra3+Mrgprb4	0.00741112	1.21003	FALSE	None	FALSE
chr9:32711008-32711632	C-NP.Mrgpra3+Mrgprb4	0.00173395	1.21002	TRUE	Klf7_direct_+/+; Bnc2_extended_+/+; Klf7_extended_+/+; Pbx1_extended_-/+	TRUE
chr8:114507520-114507791	C-NP.Mrgpra3+Mrgprb4	0.0216626	1.21	FALSE	None	FALSE
chr13:51759382-51759982	C-NP.Mrgpra3+Mrgprb4	0.00118447	1.20999	TRUE	Klf13_direct_+/+; Klf13_extended_+/+; Zfp423_extended_-/+	FALSE
chr1:12366619-12367579	C-NP.Mrgpra3+Mrgprb4	0.0389307	1.20998	FALSE	None	FALSE
chr19:26653595-26654130	C-NP.Mrgpra3+Mrgprb4	0.0270473	1.20998	TRUE	Klf3_direct_+/+; Klf5_direct_+/+; Fli1_extended_+/+; Klf3_extended_+/+; Klf5_extended_+/+	FALSE
chr2:164500117-164500967	C-NP.Mrgpra3+Mrgprb4	0.00151928	1.20992	FALSE	None	FALSE
chrX:56835906-56836668	C-NP.Mrgpra3+Mrgprb4	0.0149229	1.20992	FALSE	None	FALSE
chr16:45434913-45435964	C-NP.Mrgpra3+Mrgprb4	0.0160271	1.20991	FALSE	None	FALSE
chr2:9845959-9846651	C-NP.Mrgpra3+Mrgprb4	0.0385558	1.20991	FALSE	None	FALSE
chr10:24634520-24634767	C-NP.Mrgpra3+Mrgprb4	0.0322103	1.20987	FALSE	None	FALSE
chr6:48763740-48764227	C-NP.Mrgpra3+Mrgprb4	0.0118862	1.20987	FALSE	None	FALSE
chr12:79428914-79430313	C-NP.Mrgpra3+Mrgprb4	0.00525334	1.20986	FALSE	None	FALSE
chrX:102895631-102896032	C-NP.Mrgpra3+Mrgprb4	0.0183106	1.20985	FALSE	None	FALSE
chr3:144997642-144998327	C-NP.Mrgpra3+Mrgprb4	0.000780496	1.20985	FALSE	None	FALSE
chr10:127708847-127709417	C-NP.Mrgpra3+Mrgprb4	0.00331129	1.20981	TRUE	Bnc2_extended_+/+	FALSE
chr3:36771657-36774257	C-NP.Mrgpra3+Mrgprb4	0.00477923	1.2098	TRUE	Arnt_direct_+/+; Elf1_direct_+/+; Ets1_direct_+/+; Fli1_direct_+/+; Klf5_direct_+/+; Klf7_direct_+/+; Rarg_direct_+/+; Runx1_direct_+/+; Runx2_direct_+/+; Bcl11b_direct_-/+; Cbfb_direct_-/+; Esr1_direct_-/+; Pbx1_direct_-/+; Cux1_extended_+/+; Elf1_extended_+/+; Fli1_extended_+/+; Hnf4g_extended_+/+; Klf13_extended_+/+; Klf5_extended_+/+; Klf7_extended_+/+; Mbnl2_extended_+/+; Rarg_extended_+/+; Runx1_extended_+/+; Runx2_extended_+/+; Zbtb10_extended_+/+; Zfhx2_extended_+/+; Cbfb_extended_-/+; Esr1_extended_-/+; Glis1_extended_-/+; Pbx1_extended_-/+	TRUE
chr5:101987511-101987950	C-NP.Mrgpra3+Mrgprb4	0.0152201	1.20967	FALSE	None	FALSE
chr18:63602144-63602581	C-NP.Mrgpra3+Mrgprb4	0.0159285	1.20965	FALSE	None	FALSE
chr16:66708973-66709355	C-NP.Mrgpra3+Mrgprb4	0.0111453	1.20964	TRUE	Maf_direct_+/+; Bach2_direct_-/+; Bnc2_extended_+/+; Bach2_extended_-/+	FALSE
chr6:8396563-8396880	C-NP.Mrgpra3+Mrgprb4	0.00377004	1.20959	FALSE	None	FALSE
chr18:3403338-3403619	C-NP.Mrgpra3+Mrgprb4	0.0033201	1.20958	FALSE	None	FALSE
chr11:47050373-47051706	C-NP.Mrgpra3+Mrgprb4	0.010405	1.20958	FALSE	None	FALSE
chr5:45630396-45630865	C-NP.Mrgpra3+Mrgprb4	0.0387512	1.20955	TRUE	Klf5_extended_+/+; Rarg_extended_+/+	FALSE
chr11:8251224-8251821	C-NP.Mrgpra3+Mrgprb4	0.0185571	1.20953	FALSE	None	FALSE
chr4:45763450-45764433	C-NP.Mrgpra3+Mrgprb4	1.20773420298798e-05	1.20944	FALSE	None	FALSE
chr3:65707590-65708932	C-NP.Mrgpra3+Mrgprb4	0.000412247	1.20944	FALSE	None	FALSE
chr3:138836931-138837210	C-NP.Mrgpra3+Mrgprb4	0.0227678	1.20943	FALSE	None	FALSE
chr19:6171112-6171865	C-NP.Mrgpra3+Mrgprb4	0.000617464	1.20939	FALSE	None	FALSE
chr2:170025074-170026410	C-NP.Mrgpra3+Mrgprb4	0.00599598	1.20939	TRUE	Elf1_direct_+/+; Fli1_direct_+/+; Klf7_direct_+/+; Elf1_extended_+/+; Fli1_extended_+/+; Klf7_extended_+/+; Pdlim5_extended_+/+; Glis1_extended_-/+; Onecut2_extended_-/+; Pbx1_extended_-/+; Skor2_extended_-/+; Zfp423_extended_-/+	FALSE
chr7:97996342-97996662	C-NP.Mrgpra3+Mrgprb4	0.0394567	1.20937	FALSE	None	FALSE
chr5:148480353-148481270	C-NP.Mrgpra3+Mrgprb4	0.00121977	1.20933	FALSE	None	FALSE
chrX:64272283-64272780	C-NP.Mrgpra3+Mrgprb4	0.0107535	1.20931	FALSE	None	FALSE
chr7:61760471-61760706	C-NP.Mrgpra3+Mrgprb4	0.0398131	1.20927	FALSE	None	FALSE
chr16:67457047-67457580	C-NP.Mrgpra3+Mrgprb4	0.0388168	1.20923	FALSE	None	FALSE
chr10:95235804-95237125	C-NP.Mrgpra3+Mrgprb4	0.00327155	1.20923	FALSE	None	FALSE
chr1:122905245-122905762	C-NP.Mrgpra3+Mrgprb4	0.00988229	1.20923	FALSE	None	FALSE
chr19:32604124-32605052	C-NP.Mrgpra3+Mrgprb4	3.40310767708437e-05	1.2092	TRUE	Maf_extended_+/+; Nf1_extended_+/+; Tcf4_extended_+/+	FALSE
chr10:72632474-72633324	C-NP.Mrgpra3+Mrgprb4	0.00479054	1.20907	FALSE	None	FALSE
chr12:83178485-83179643	C-NP.Mrgpra3+Mrgprb4	0.0147822	1.20898	FALSE	None	FALSE
chr1:113210735-113211039	C-NP.Mrgpra3+Mrgprb4	0.0286788	1.20897	FALSE	None	FALSE
chr9:53696076-53696337	C-NP.Mrgpra3+Mrgprb4	0.000467178	1.20894	FALSE	None	FALSE
chr19:22201314-22202118	C-NP.Mrgpra3+Mrgprb4	0.0304718	1.20892	FALSE	None	FALSE
chr7:66136006-66137460	C-NP.Mrgpra3+Mrgprb4	0.000686892	1.20886	TRUE	Klf5_direct_+/+; Elf1_extended_+/+; Fli1_extended_+/+; Hnf4g_extended_+/+; Klf5_extended_+/+	FALSE
chr6:49259132-49259527	C-NP.Mrgpra3+Mrgprb4	0.0278614	1.20885	FALSE	None	FALSE
chr7:94552817-94553866	C-NP.Mrgpra3+Mrgprb4	0.00467478	1.20867	FALSE	None	FALSE
chr5:49137169-49137599	C-NP.Mrgpra3+Mrgprb4	0.0165198	1.20866	FALSE	None	FALSE
chr3:105321546-105322010	C-NP.Mrgpra3+Mrgprb4	0.0111056	1.20863	FALSE	None	FALSE
chrX:52447162-52448517	C-NP.Mrgpra3+Mrgprb4	0.0127878	1.20861	TRUE	Fli1_extended_+/+	FALSE
chr3:114267339-114268850	C-NP.Mrgpra3+Mrgprb4	0.0190113	1.20861	FALSE	None	FALSE
chr7:13268678-13269548	C-NP.Mrgpra3+Mrgprb4	0.000680869	1.20854	TRUE	Arid3a_extended_+/+	FALSE
chr4:46604715-46604892	C-NP.Mrgpra3+Mrgprb4	0.000457337	1.20852	FALSE	None	FALSE
chr8:86356246-86356997	C-NP.Mrgpra3+Mrgprb4	0.00435455	1.2085	FALSE	None	FALSE
chr9:101080227-101080544	C-NP.Mrgpra3+Mrgprb4	0.000640431	1.20844	FALSE	None	FALSE
chr5:111039705-111040364	C-NP.Mrgpra3+Mrgprb4	0.0117037	1.20843	TRUE	Klf12_direct_+/+; Klf12_extended_+/+	FALSE
chr8:46821449-46821788	C-NP.Mrgpra3+Mrgprb4	0.0151073	1.20842	FALSE	None	FALSE
chr10:62994118-62994379	C-NP.Mrgpra3+Mrgprb4	0.0123972	1.20838	FALSE	None	FALSE
chr17:10789568-10790146	C-NP.Mrgpra3+Mrgprb4	0.041109	1.20837	FALSE	None	TRUE
chr4:129995491-129995907	C-NP.Mrgpra3+Mrgprb4	0.0128345	1.20835	FALSE	None	FALSE
chr18:39194967-39195188	C-NP.Mrgpra3+Mrgprb4	0.00371377	1.20835	FALSE	None	FALSE
chr5:143036974-143037609	C-NP.Mrgpra3+Mrgprb4	0.00015873	1.20835	FALSE	None	FALSE
chr4:105870449-105871000	C-NP.Mrgpra3+Mrgprb4	0.0090897	1.20829	FALSE	None	FALSE
chr16:17795325-17796319	C-NP.Mrgpra3+Mrgprb4	0.000532284	1.20823	TRUE	Pdlim5_extended_+/+; Rarg_extended_+/+	FALSE
chr17:31795753-31795937	C-NP.Mrgpra3+Mrgprb4	0.0418957	1.2082	FALSE	None	FALSE
chr3:153706140-153707933	C-NP.Mrgpra3+Mrgprb4	9.60672380596072e-06	1.2082	TRUE	Ebf1_direct_+/+; Fli1_direct_+/+; Klf5_direct_+/+; Ebf1_extended_+/+; Elf1_extended_+/+; Meis2_extended_-/+; Nfia_extended_-/+; Pbx1_extended_-/+	TRUE
chr2:14994486-14994722	C-NP.Mrgpra3+Mrgprb4	0.0203922	1.20818	FALSE	None	FALSE
chr19:33347712-33348618	C-NP.Mrgpra3+Mrgprb4	0.00619411	1.20816	FALSE	None	TRUE
chr7:37143850-37144838	C-NP.Mrgpra3+Mrgprb4	0.0208911	1.20814	FALSE	None	FALSE
chr1:194703171-194703816	C-NP.Mrgpra3+Mrgprb4	8.04988282338576e-05	1.20812	TRUE	Nfia_extended_+/+	TRUE
chr3:33019199-33019708	C-NP.Mrgpra3+Mrgprb4	0.00770413	1.2081	FALSE	None	FALSE
chr9:86611896-86612319	C-NP.Mrgpra3+Mrgprb4	0.00160613	1.20804	FALSE	None	FALSE
chr10:60349099-60349433	C-NP.Mrgpra3+Mrgprb4	0.00864344	1.20795	FALSE	None	FALSE
chr8:17831847-17832194	C-NP.Mrgpra3+Mrgprb4	0.0469355	1.2079	FALSE	None	FALSE
chr6:100376262-100377528	C-NP.Mrgpra3+Mrgprb4	0.000662726	1.20788	TRUE	Bcl6_direct_+/+; Ets1_direct_+/+; Klf13_direct_+/+; Klf7_direct_+/+; Elf1_extended_+/+; Klf13_extended_+/+; Klf7_extended_+/+	FALSE
chr4:49603940-49604202	C-NP.Mrgpra3+Mrgprb4	0.00387842	1.20788	FALSE	None	FALSE
chrX:68650873-68651170	C-NP.Mrgpra3+Mrgprb4	0.0419072	1.20788	FALSE	None	FALSE
chr1:22180402-22181974	C-NP.Mrgpra3+Mrgprb4	0.00979847	1.20786	FALSE	None	FALSE
chr14:12842454-12843529	C-NP.Mrgpra3+Mrgprb4	0.00373661	1.20782	FALSE	None	FALSE
chr18:57776479-57777793	C-NP.Mrgpra3+Mrgprb4	0.000122264	1.20779	FALSE	None	FALSE
chr17:65742338-65742848	C-NP.Mrgpra3+Mrgprb4	0.0148691	1.20777	FALSE	None	FALSE
chr11:8496407-8497015	C-NP.Mrgpra3+Mrgprb4	0.00313885	1.20776	FALSE	None	FALSE
chr11:56519930-56520329	C-NP.Mrgpra3+Mrgprb4	0.0399486	1.20776	FALSE	None	FALSE
chr2:153267798-153268770	C-NP.Mrgpra3+Mrgprb4	9.59361362571415e-06	1.20774	FALSE	None	FALSE
chr4:87041113-87042131	C-NP.Mrgpra3+Mrgprb4	0.00122739	1.20774	FALSE	None	FALSE
chr18:73714706-73714878	C-NP.Mrgpra3+Mrgprb4	0.040496	1.20771	FALSE	None	FALSE
chr11:120838341-120838564	C-NP.Mrgpra3+Mrgprb4	0.0103504	1.20769	FALSE	None	FALSE
chr2:5584179-5585015	C-NP.Mrgpra3+Mrgprb4	0.000131704	1.20764	FALSE	None	TRUE
chr13:51468554-51469140	C-NP.Mrgpra3+Mrgprb4	0.00305722	1.20757	FALSE	None	FALSE
chr10:94955484-94956179	C-NP.Mrgpra3+Mrgprb4	0.0165458	1.20752	FALSE	None	FALSE
chr17:83546097-83548246	C-NP.Mrgpra3+Mrgprb4	0.00432896	1.20746	TRUE	Fli1_direct_+/+; Klf5_direct_+/+; E2f3_extended_+/+; Elf1_extended_+/+; Fli1_extended_+/+; Klf5_extended_+/+; Mbnl2_extended_+/+; Pknox2_extended_+/+; Meis2_extended_-/+	FALSE
chr4:95142944-95143963	C-NP.Mrgpra3+Mrgprb4	0.0182621	1.20744	FALSE	None	FALSE
chr7:37288959-37291273	C-NP.Mrgpra3+Mrgprb4	6.07171222598831e-06	1.20742	TRUE	Klf5_direct_-/+; Klf5_extended_-/+	TRUE
chr11:80907710-80908502	C-NP.Mrgpra3+Mrgprb4	0.00218555	1.20738	TRUE	Runx1_extended_+/+; Lef1_extended_-/+; Nfia_extended_-/+; Peg3_extended_-/+	FALSE
chr5:49247105-49247407	C-NP.Mrgpra3+Mrgprb4	0.00867728	1.20734	FALSE	None	FALSE
chr3:35280733-35281418	C-NP.Mrgpra3+Mrgprb4	0.0151882	1.20733	FALSE	None	FALSE
chr8:63243568-63244200	C-NP.Mrgpra3+Mrgprb4	0.0221515	1.20733	FALSE	None	FALSE
chr9:45246934-45247699	C-NP.Mrgpra3+Mrgprb4	0.0287563	1.2073	TRUE	Ebf2_direct_+/+; Ebf2_extended_+/+	FALSE
chr7:64026266-64027826	C-NP.Mrgpra3+Mrgprb4	0.0102372	1.20727	TRUE	Klf13_direct_+/+; Klf5_direct_+/+; Klf7_direct_+/+; Elf1_extended_+/+; Fli1_extended_+/+; Klf13_extended_+/+; Klf5_extended_+/+; Klf7_extended_+/+; Mbnl2_extended_+/+; Maf_extended_-/+; Mxi1_extended_-/+	FALSE
chr15:39143521-39144265	C-NP.Mrgpra3+Mrgprb4	0.0304871	1.20726	TRUE	Elf1_extended_+/+; Srebf2_extended_+/+	FALSE
chr10:69941411-69941711	C-NP.Mrgpra3+Mrgprb4	0.0123334	1.20724	TRUE	Klf5_direct_+/+	FALSE
chr9:112202732-112203292	C-NP.Mrgpra3+Mrgprb4	0.00167246	1.2072	FALSE	None	FALSE
chr2:50180524-50181488	C-NP.Mrgpra3+Mrgprb4	0.0168941	1.20718	FALSE	None	FALSE
chr15:9788115-9788743	C-NP.Mrgpra3+Mrgprb4	0.00108804	1.20716	FALSE	None	FALSE
chr8:55000683-55001219	C-NP.Mrgpra3+Mrgprb4	0.0225109	1.20714	FALSE	None	FALSE
chr4:99265986-99266196	C-NP.Mrgpra3+Mrgprb4	0.0193173	1.2071	FALSE	None	FALSE
chr3:9424183-9424513	C-NP.Mrgpra3+Mrgprb4	0.00829181	1.20705	FALSE	None	FALSE
chr10:51860495-51861730	C-NP.Mrgpra3+Mrgprb4	0.0291559	1.20704	FALSE	None	FALSE
chr14:114840747-114841146	C-NP.Mrgpra3+Mrgprb4	0.017774	1.20704	FALSE	None	FALSE
chr11:61183498-61184511	C-NP.Mrgpra3+Mrgprb4	0.000247667	1.207	TRUE	Nr3c1_extended_+/+; Stat3_extended_+/+	FALSE
chr19:40943682-40944501	C-NP.Mrgpra3+Mrgprb4	0.00246378	1.207	FALSE	None	FALSE
chr2:146459607-146460292	C-NP.Mrgpra3+Mrgprb4	0.0162943	1.207	FALSE	None	FALSE
chr1:107969462-107969982	C-NP.Mrgpra3+Mrgprb4	0.00986584	1.20699	FALSE	None	FALSE
chr1:182271312-182272472	C-NP.Mrgpra3+Mrgprb4	0.00215129	1.20698	FALSE	None	FALSE
chr13:83447682-83448611	C-NP.Mrgpra3+Mrgprb4	0.0123051	1.20693	FALSE	None	FALSE
chr9:90191731-90191951	C-NP.Mrgpra3+Mrgprb4	0.010762	1.20693	FALSE	None	FALSE
chr4:118629862-118630468	C-NP.Mrgpra3+Mrgprb4	0.000786359	1.20687	FALSE	None	FALSE
chr11:58249202-58250074	C-NP.Mrgpra3+Mrgprb4	0.0376734	1.20686	FALSE	None	FALSE
chr7:78677446-78677828	C-NP.Mrgpra3+Mrgprb4	0.00217311	1.20686	FALSE	None	FALSE
chr2:119440946-119442077	C-NP.Mrgpra3+Mrgprb4	0.000424677	1.20683	FALSE	None	FALSE
chr9:73031240-73031970	C-NP.Mrgpra3+Mrgprb4	0.00271041	1.2068	TRUE	Klf7_direct_+/+; Arid3a_extended_+/+; Etv1_extended_+/+; Klf7_extended_+/+	FALSE
chr14:79883390-79884198	C-NP.Mrgpra3+Mrgprb4	0.0160515	1.20678	FALSE	None	FALSE
chr7:89219685-89219852	C-NP.Mrgpra3+Mrgprb4	0.0365625	1.20675	FALSE	None	FALSE
chr14:62972319-62973121	C-NP.Mrgpra3+Mrgprb4	0.00496585	1.20675	FALSE	None	TRUE
chr5:43548543-43549325	C-NP.Mrgpra3+Mrgprb4	0.0145116	1.20672	FALSE	None	FALSE
chr1:69656077-69657515	C-NP.Mrgpra3+Mrgprb4	3.29635226250241e-06	1.20671	TRUE	Cbfb_direct_+/+; Ikzf2_direct_+/+; Klf7_direct_-/+; Cbfb_extended_+/+; Ikzf2_extended_+/+; Zfp467_extended_+/+; Klf7_extended_-/+	FALSE
chr17:86181205-86181371	C-NP.Mrgpra3+Mrgprb4	0.00717336	1.20669	FALSE	None	FALSE
chr15:58054743-58055154	C-NP.Mrgpra3+Mrgprb4	0.00258207	1.20662	TRUE	Nfia_extended_+/+; Pou6f2_extended_+/+	FALSE
chr12:98293915-98296312	C-NP.Mrgpra3+Mrgprb4	7.44193302522335e-06	1.20652	TRUE	Etv1_direct_+/+; Fli1_direct_+/+; Klf3_direct_+/+; Plagl1_direct_+/+; Bnc2_extended_+/+; E2f3_extended_+/+; Etv1_extended_+/+; Fli1_extended_+/+; Pbx3_extended_+/+; Plagl1_extended_+/+; Thrb_extended_-/+	FALSE
chrX:11634574-11635768	C-NP.Mrgpra3+Mrgprb4	0.0237176	1.20648	FALSE	None	FALSE
chr14:22943385-22945366	C-NP.Mrgpra3+Mrgprb4	0.0119026	1.20648	FALSE	None	FALSE
chr1:155355983-155356798	C-NP.Mrgpra3+Mrgprb4	5.25194259315132e-05	1.20646	FALSE	None	FALSE
chr6:106387720-106388610	C-NP.Mrgpra3+Mrgprb4	0.0242466	1.20642	FALSE	None	FALSE
chr1:76136768-76138305	C-NP.Mrgpra3+Mrgprb4	0.00585456	1.2064	FALSE	None	FALSE
chr8:125836712-125837778	C-NP.Mrgpra3+Mrgprb4	0.0156117	1.20634	FALSE	None	FALSE
chr11:108002217-108002501	C-NP.Mrgpra3+Mrgprb4	0.0423504	1.20628	FALSE	None	FALSE
chr3:58940683-58942162	C-NP.Mrgpra3+Mrgprb4	0.00170485	1.20611	TRUE	Arnt2_direct_+/+; Ebf1_direct_+/+; Klf12_direct_+/+; Klf5_direct_+/+; Arnt2_extended_+/+; Ebf1_extended_+/+; Elf1_extended_+/+; Etv6_extended_+/+; Foxn2_extended_+/+; Hnf4g_extended_+/+; Klf12_extended_+/+; Klf5_extended_+/+; Mbnl2_extended_+/+; Pdlim5_extended_+/+	FALSE
chr8:14459887-14460566	C-NP.Mrgpra3+Mrgprb4	0.0190326	1.2061	FALSE	None	FALSE
chr9:37152624-37153434	C-NP.Mrgpra3+Mrgprb4	0.00807714	1.20607	TRUE	Elf1_direct_+/+; Fli1_direct_+/+; Klf5_direct_+/+; Etv1_direct_-/+; Hmx1_direct_-/+; Nfib_direct_-/+; Elf1_extended_+/+; Fli1_extended_+/+; Klf5_extended_+/+; Klf7_extended_+/+; Thrb_extended_+/+; Etv1_extended_-/+; Hmx1_extended_-/+; Klf12_extended_-/+; Nfib_extended_-/+; Peg3_extended_-/+	FALSE
chr16:18153550-18153755	C-NP.Mrgpra3+Mrgprb4	0.00267058	1.20607	FALSE	None	FALSE
chr13:47471469-47472174	C-NP.Mrgpra3+Mrgprb4	0.0307533	1.20607	FALSE	None	TRUE
chr15:72916750-72917068	C-NP.Mrgpra3+Mrgprb4	0.00273911	1.20607	FALSE	None	FALSE
chr10:121381231-121383073	C-NP.Mrgpra3+Mrgprb4	6.30453244635123e-05	1.20607	TRUE	Klf5_direct_+/+; Bhlhe41_extended_+/+; E2f3_extended_+/+; Fli1_extended_+/+; Foxn2_extended_+/+; Hnf4g_extended_+/+; Klf5_extended_+/+; Pparg_extended_+/+	FALSE
chr7:83737614-83739317	C-NP.Mrgpra3+Mrgprb4	0.00439911	1.20603	TRUE	Mef2a_direct_+/+; Klf12_direct_-/+; Mef2a_extended_+/+	FALSE
chr17:5848522-5849093	C-NP.Mrgpra3+Mrgprb4	0.000166598	1.20602	TRUE	Elf1_extended_+/+; Fli1_extended_+/+; Mbnl2_extended_+/+	FALSE
chr18:5393993-5394628	C-NP.Mrgpra3+Mrgprb4	0.00387256	1.20597	FALSE	None	FALSE
chr2:26890121-26890628	C-NP.Mrgpra3+Mrgprb4	6.52696968890412e-05	1.20595	FALSE	None	FALSE
chr6:110831942-110832848	C-NP.Mrgpra3+Mrgprb4	0.0151209	1.20594	TRUE	Maf_direct_-/+; Bnc2_extended_+/+; Fli1_extended_+/+	FALSE
chr5:100220848-100221693	C-NP.Mrgpra3+Mrgprb4	0.0019237	1.20593	TRUE	Fli1_direct_+/+; Arid3a_extended_+/+; Fli1_extended_+/+	FALSE
chr1:150130396-150131406	C-NP.Mrgpra3+Mrgprb4	0.0164623	1.20593	FALSE	None	FALSE
chr3:132658569-132659832	C-NP.Mrgpra3+Mrgprb4	4.7387693887979e-05	1.20593	FALSE	None	FALSE
chr15:87810973-87813711	C-NP.Mrgpra3+Mrgprb4	0.00129257	1.20593	FALSE	None	FALSE
chr6:92472768-92473391	C-NP.Mrgpra3+Mrgprb4	2.52304251607207e-05	1.20592	FALSE	None	FALSE
chr8:112427107-112428546	C-NP.Mrgpra3+Mrgprb4	2.56255659179395e-05	1.2059	TRUE	Klf5_direct_+/+; Klf12_extended_+/+; Klf5_extended_+/+; Clock_extended_-/+; Etv5_extended_-/+	FALSE
chr18:44356779-44357698	C-NP.Mrgpra3+Mrgprb4	0.026146	1.20589	FALSE	None	FALSE
chr3:103616979-103618044	C-NP.Mrgpra3+Mrgprb4	0.000388748	1.2058	TRUE	Cux2_extended_-/+; Isl1_extended_-/+; Tcf4_extended_-/+	FALSE
chr2:107085378-107086400	C-NP.Mrgpra3+Mrgprb4	0.0461186	1.20579	FALSE	None	FALSE
chr9:114861272-114861631	C-NP.Mrgpra3+Mrgprb4	0.0438789	1.20576	FALSE	None	FALSE
chr17:5344983-5345169	C-NP.Mrgpra3+Mrgprb4	0.00595031	1.20576	FALSE	None	FALSE
chr17:73240775-73241019	C-NP.Mrgpra3+Mrgprb4	0.00512338	1.20572	FALSE	None	FALSE
chr3:65873417-65873832	C-NP.Mrgpra3+Mrgprb4	0.00529251	1.20571	TRUE	Elf1_extended_+/+	FALSE
chr1:64147377-64147584	C-NP.Mrgpra3+Mrgprb4	0.0206124	1.2057	FALSE	None	FALSE
chr7:56651893-56653077	C-NP.Mrgpra3+Mrgprb4	0.0150843	1.20563	FALSE	None	FALSE
chr17:45450277-45450447	C-NP.Mrgpra3+Mrgprb4	0.0395465	1.20561	FALSE	None	FALSE
chr8:90170635-90171457	C-NP.Mrgpra3+Mrgprb4	0.018254	1.2056	FALSE	None	FALSE
chr4:94732340-94733436	C-NP.Mrgpra3+Mrgprb4	0.00648468	1.20549	FALSE	None	FALSE
chr3:35342666-35343453	C-NP.Mrgpra3+Mrgprb4	0.0139337	1.20545	FALSE	None	FALSE
chr12:5951232-5951946	C-NP.Mrgpra3+Mrgprb4	0.0192604	1.20543	TRUE	Klf5_extended_+/+; Jun_extended_-/+; Klf12_extended_-/+	TRUE
chr10:86879299-86881231	C-NP.Mrgpra3+Mrgprb4	8.61733336829769e-06	1.20541	TRUE	Nfib_direct_+/+; Ncoa1_extended_+/+; Nfib_extended_+/+; Pdlim5_extended_+/+; Sox4_extended_+/+; Zbtb20_extended_+/+; Runx1_extended_-/+	FALSE
chr1:179825995-179826583	C-NP.Mrgpra3+Mrgprb4	0.0475504	1.2054	TRUE	Zfhx2_extended_+/+	FALSE
chr13:105191977-105194026	C-NP.Mrgpra3+Mrgprb4	7.09030281640055e-05	1.2054	TRUE	Ets1_direct_+/+; Fli1_direct_+/+; Klf3_direct_+/+; Klf5_direct_+/+; Cux1_extended_+/+; Ets1_extended_+/+; Fli1_extended_+/+; Klf3_extended_+/+; Klf5_extended_+/+	FALSE
chr8:114923391-114924163	C-NP.Mrgpra3+Mrgprb4	0.00968256	1.2053	TRUE	E2f3_direct_+/+; Cbfb_extended_+/+; E2f3_extended_+/+; Etv1_extended_+/+; Nfia_extended_+/+	FALSE
chr7:39723295-39723788	C-NP.Mrgpra3+Mrgprb4	0.0188127	1.20524	FALSE	None	FALSE
chr13:31940350-31940894	C-NP.Mrgpra3+Mrgprb4	0.00713601	1.20518	TRUE	Etv5_direct_+/+; Cux1_extended_+/+; Hdx_extended_+/+; Pbx3_extended_+/+	FALSE
chr6:11720491-11720934	C-NP.Mrgpra3+Mrgprb4	0.00899108	1.20517	FALSE	None	FALSE
chrX:139352126-139353445	C-NP.Mrgpra3+Mrgprb4	0.0137822	1.20515	FALSE	None	FALSE
chr3:54960722-54962105	C-NP.Mrgpra3+Mrgprb4	0.0376621	1.20514	TRUE	Klf6_extended_+/+	FALSE
chr7:128229181-128229715	C-NP.Mrgpra3+Mrgprb4	0.0123471	1.20511	FALSE	None	FALSE
chr8:26622765-26622927	C-NP.Mrgpra3+Mrgprb4	0.0422865	1.20506	FALSE	None	FALSE
chr18:85411995-85412738	C-NP.Mrgpra3+Mrgprb4	0.0297983	1.20506	FALSE	None	FALSE
chr8:37285004-37285711	C-NP.Mrgpra3+Mrgprb4	0.00113789	1.20501	FALSE	None	FALSE
chr9:45726570-45727027	C-NP.Mrgpra3+Mrgprb4	0.0129939	1.20501	FALSE	None	FALSE
chr2:7260882-7261289	C-NP.Mrgpra3+Mrgprb4	0.0195583	1.20499	FALSE	None	FALSE
chr8:80563885-80564352	C-NP.Mrgpra3+Mrgprb4	0.0209646	1.20499	FALSE	None	FALSE
chr3:115901468-115902437	C-NP.Mrgpra3+Mrgprb4	0.0241395	1.20494	FALSE	None	FALSE
chr6:110791768-110792154	C-NP.Mrgpra3+Mrgprb4	0.0354404	1.20492	FALSE	None	FALSE
chr4:62418000-62419424	C-NP.Mrgpra3+Mrgprb4	0.00475191	1.20488	TRUE	E2f3_direct_+/+; Klf5_direct_+/+; E2f3_extended_+/+; Fli1_extended_+/+; Klf5_extended_+/+	TRUE
chr8:6606802-6607681	C-NP.Mrgpra3+Mrgprb4	0.0351961	1.20481	FALSE	None	FALSE
chr1:140857555-140858785	C-NP.Mrgpra3+Mrgprb4	0.000581513	1.20481	FALSE	None	FALSE
chr13:42394573-42395779	C-NP.Mrgpra3+Mrgprb4	0.0249994	1.20476	FALSE	None	FALSE
chr5:43432890-43434179	C-NP.Mrgpra3+Mrgprb4	0.00012602	1.20475	FALSE	None	TRUE
chrX:163422557-163422925	C-NP.Mrgpra3+Mrgprb4	0.0390263	1.20475	FALSE	None	FALSE
chr6:88782003-88782452	C-NP.Mrgpra3+Mrgprb4	0.000443483	1.2047	FALSE	None	FALSE
chr2:6808381-6809767	C-NP.Mrgpra3+Mrgprb4	0.0018267	1.20468	FALSE	None	FALSE
chr7:50337272-50337426	C-NP.Mrgpra3+Mrgprb4	0.0301	1.20463	FALSE	None	FALSE
chr14:72224835-72226591	C-NP.Mrgpra3+Mrgprb4	0.00317063	1.20461	FALSE	None	FALSE
chr18:83247572-83249377	C-NP.Mrgpra3+Mrgprb4	0.00817014	1.20461	FALSE	None	FALSE
chr6:92004323-92004827	C-NP.Mrgpra3+Mrgprb4	0.0065646	1.20459	FALSE	None	FALSE
chr14:33003480-33003933	C-NP.Mrgpra3+Mrgprb4	0.0189092	1.20457	FALSE	None	FALSE
chr18:63429542-63430389	C-NP.Mrgpra3+Mrgprb4	0.0103871	1.20455	TRUE	Bach2_direct_+/+; Maf_direct_+/+; Jun_direct_-/+; Bach2_extended_+/+; Bnc2_extended_-/+; Ebf4_extended_-/+; Jun_extended_-/+	FALSE
chr7:98671078-98672825	C-NP.Mrgpra3+Mrgprb4	0.000399952	1.20449	FALSE	None	FALSE
chr17:72022259-72022857	C-NP.Mrgpra3+Mrgprb4	0.0402458	1.20446	FALSE	None	FALSE
chr3:103451706-103452267	C-NP.Mrgpra3+Mrgprb4	0.0111763	1.20445	FALSE	None	FALSE
chr17:43189597-43190434	C-NP.Mrgpra3+Mrgprb4	0.0100024	1.20444	FALSE	None	FALSE
chr3:55383135-55384366	C-NP.Mrgpra3+Mrgprb4	2.14084618662092e-07	1.20441	FALSE	None	FALSE
chr15:56029824-56031304	C-NP.Mrgpra3+Mrgprb4	0.0185473	1.20438	FALSE	None	FALSE
chr3:153719145-153720371	C-NP.Mrgpra3+Mrgprb4	0.000198986	1.20437	TRUE	Fli1_direct_+/+; Klf5_direct_+/+; Klf7_direct_+/+; Klf12_direct_-/+; Elf1_extended_+/+; Fli1_extended_+/+; Klf5_extended_+/+; Klf7_extended_+/+; Mbnl2_extended_+/+; Hey2_extended_-/+; Klf12_extended_-/+	FALSE
chr19:14324459-14326413	C-NP.Mrgpra3+Mrgprb4	0.000190717	1.20435	FALSE	None	FALSE
chr3:3337854-3338090	C-NP.Mrgpra3+Mrgprb4	0.039279	1.20429	FALSE	None	FALSE
chr14:22968653-22969110	C-NP.Mrgpra3+Mrgprb4	0.0445939	1.20424	FALSE	None	FALSE
chr1:87748285-87748684	C-NP.Mrgpra3+Mrgprb4	0.017075	1.20419	FALSE	None	FALSE
chr12:40557318-40558180	C-NP.Mrgpra3+Mrgprb4	0.0471636	1.20415	TRUE	Fli1_direct_+/+; Klf5_direct_+/+; Plagl1_direct_+/+; Ikzf2_direct_-/+; Lef1_direct_-/+; Bach2_extended_+/+; Isl2_extended_+/+; Bcl11a_extended_-/+; Creb5_extended_-/+; Etv1_extended_-/+; Foxo1_extended_-/+; Rxrg_extended_-/+; Zbtb20_extended_-/+	FALSE
chr14:34545426-34546182	C-NP.Mrgpra3+Mrgprb4	1.78854930215881e-05	1.20414	TRUE	Bnc2_extended_+/+; Mbnl2_extended_+/+	FALSE
chr5:40901626-40901980	C-NP.Mrgpra3+Mrgprb4	0.0150475	1.20408	FALSE	None	FALSE
chr6:77403581-77404943	C-NP.Mrgpra3+Mrgprb4	1.2458698256711e-05	1.20408	TRUE	Peg3_extended_-/+	TRUE
chr4:59205901-59206246	C-NP.Mrgpra3+Mrgprb4	0.00409931	1.20407	FALSE	None	FALSE
chr16:55084073-55086153	C-NP.Mrgpra3+Mrgprb4	0.015091	1.20406	FALSE	None	FALSE
chr10:83711322-83712267	C-NP.Mrgpra3+Mrgprb4	7.46338157213082e-05	1.20405	FALSE	None	FALSE
chr3:103423046-103423975	C-NP.Mrgpra3+Mrgprb4	0.0046305	1.20403	FALSE	None	FALSE
chr5:14162438-14163238	C-NP.Mrgpra3+Mrgprb4	3.5191267526325e-05	1.20402	FALSE	None	TRUE
chr11:108217181-108218605	C-NP.Mrgpra3+Mrgprb4	0.0262074	1.20399	TRUE	Ebf1_direct_+/+; Klf5_direct_+/+; Klf7_direct_+/+; Cux1_extended_+/+; Ebf1_extended_+/+; Elf1_extended_+/+; Ets1_extended_+/+; Fli1_extended_+/+; Foxn2_extended_+/+; Klf5_extended_+/+; Klf7_extended_+/+; Mbnl2_extended_+/+; Pdlim5_extended_+/+; Sox4_extended_+/+; Bcl11b_extended_-/+; Ebf4_extended_-/+; Glis1_extended_-/+; Mxi1_extended_-/+; Nr4a1_extended_-/+; Pbx1_extended_-/+; Peg3_extended_-/+; Tcf4_extended_-/+; Zfp423_extended_-/+	FALSE
chr19:60616343-60616812	C-NP.Mrgpra3+Mrgprb4	0.00738497	1.20394	FALSE	None	FALSE
chr6:3570456-3571705	C-NP.Mrgpra3+Mrgprb4	3.81463415303306e-06	1.20392	FALSE	None	FALSE
chr10:13121331-13121494	C-NP.Mrgpra3+Mrgprb4	0.0487869	1.2039	FALSE	None	FALSE
chr2:158786892-158787224	C-NP.Mrgpra3+Mrgprb4	0.0189092	1.20387	FALSE	None	FALSE
chr7:49293600-49293998	C-NP.Mrgpra3+Mrgprb4	0.00739976	1.20386	FALSE	None	FALSE
chr6:141600495-141601216	C-NP.Mrgpra3+Mrgprb4	0.0437834	1.20384	FALSE	None	FALSE
chr13:104469816-104470535	C-NP.Mrgpra3+Mrgprb4	0.0197381	1.20375	FALSE	None	FALSE
chr2:165996715-165996898	C-NP.Mrgpra3+Mrgprb4	0.0381848	1.20374	FALSE	None	FALSE
chr18:23898327-23898520	C-NP.Mrgpra3+Mrgprb4	0.0055929	1.20365	FALSE	None	FALSE
chr11:93280119-93280693	C-NP.Mrgpra3+Mrgprb4	0.031951	1.20362	TRUE	Foxo1_extended_-/+	FALSE
chr11:110998845-110999727	C-NP.Mrgpra3+Mrgprb4	0.017283	1.2036	FALSE	None	FALSE
chr2:142524848-142525715	C-NP.Mrgpra3+Mrgprb4	0.0460867	1.20356	FALSE	None	FALSE
chr1:121389470-121391189	C-NP.Mrgpra3+Mrgprb4	0.000704464	1.20354	FALSE	None	FALSE
chr3:83985339-83985946	C-NP.Mrgpra3+Mrgprb4	0.00320199	1.20348	TRUE	Npas2_extended_+/+	FALSE
chr2:155000011-155001196	C-NP.Mrgpra3+Mrgprb4	0.017802	1.20342	FALSE	None	FALSE
chr10:49434102-49434649	C-NP.Mrgpra3+Mrgprb4	0.0149905	1.20339	FALSE	None	FALSE
chr9:27249881-27250135	C-NP.Mrgpra3+Mrgprb4	0.0433121	1.20339	FALSE	None	FALSE
chr10:68157711-68158967	C-NP.Mrgpra3+Mrgprb4	0.000175361	1.20334	FALSE	None	FALSE
chr6:71876005-71877113	C-NP.Mrgpra3+Mrgprb4	1.40534060465634e-06	1.20331	FALSE	None	FALSE
chr12:29626922-29627195	C-NP.Mrgpra3+Mrgprb4	0.000704141	1.20329	FALSE	None	FALSE
chr3:41541291-41542422	C-NP.Mrgpra3+Mrgprb4	0.014515	1.20328	FALSE	None	FALSE
chr17:42369707-42370111	C-NP.Mrgpra3+Mrgprb4	0.0136052	1.20326	FALSE	None	FALSE
chr10:90738907-90740291	C-NP.Mrgpra3+Mrgprb4	0.00270573	1.20325	TRUE	Fli1_direct_+/+; Cux1_extended_+/+; Fli1_extended_+/+; Etv1_extended_-/+; Klf5_extended_-/+; Zbtb20_extended_-/+	FALSE
chr3:47440394-47440883	C-NP.Mrgpra3+Mrgprb4	0.0116605	1.2032	FALSE	None	FALSE
chr3:23907830-23908298	C-NP.Mrgpra3+Mrgprb4	0.0468783	1.20313	FALSE	None	FALSE
chr8:11861474-11862035	C-NP.Mrgpra3+Mrgprb4	0.0181909	1.20309	FALSE	None	FALSE
chr11:10203329-10203816	C-NP.Mrgpra3+Mrgprb4	0.0332339	1.20307	FALSE	None	FALSE
chr16:32101866-32102283	C-NP.Mrgpra3+Mrgprb4	0.0010698	1.20306	FALSE	None	FALSE
chr16:11303029-11303224	C-NP.Mrgpra3+Mrgprb4	0.029086	1.20299	FALSE	None	FALSE
chr3:68978301-68979984	C-NP.Mrgpra3+Mrgprb4	0.000756784	1.20292	TRUE	Elf1_extended_+/+; Klf5_extended_+/+	FALSE
chr9:56335943-56336314	C-NP.Mrgpra3+Mrgprb4	0.0159728	1.2029	FALSE	None	FALSE
chr2:20982112-20982489	C-NP.Mrgpra3+Mrgprb4	0.0324403	1.20289	FALSE	None	FALSE
chr9:58854751-58855687	C-NP.Mrgpra3+Mrgprb4	1.0027368814397e-05	1.20288	FALSE	None	FALSE
chr2:34166726-34167340	C-NP.Mrgpra3+Mrgprb4	0.00357683	1.20282	FALSE	None	TRUE
chr9:74362276-74362895	C-NP.Mrgpra3+Mrgprb4	0.000281008	1.20278	FALSE	None	FALSE
chr16:14179798-14181009	C-NP.Mrgpra3+Mrgprb4	0.00349806	1.20274	FALSE	None	FALSE
chr14:64015035-64015396	C-NP.Mrgpra3+Mrgprb4	0.0102176	1.20274	FALSE	None	FALSE
chr10:10268521-10269744	C-NP.Mrgpra3+Mrgprb4	0.00352284	1.20269	FALSE	None	FALSE
chr9:96780226-96780521	C-NP.Mrgpra3+Mrgprb4	0.0210062	1.20261	FALSE	None	FALSE
chr10:74425685-74426541	C-NP.Mrgpra3+Mrgprb4	0.0101569	1.20259	FALSE	None	FALSE
chr7:83981664-83981823	C-NP.Mrgpra3+Mrgprb4	0.0113576	1.20258	FALSE	None	FALSE
chr4:59221716-59222042	C-NP.Mrgpra3+Mrgprb4	0.018448	1.20252	FALSE	None	FALSE
chr8:99330476-99330952	C-NP.Mrgpra3+Mrgprb4	0.0210644	1.2025	FALSE	None	FALSE
chr16:44546062-44547208	C-NP.Mrgpra3+Mrgprb4	0.00923748	1.2025	TRUE	Fli1_extended_+/+; Pdlim5_extended_+/+	TRUE
chr9:84090334-84090769	C-NP.Mrgpra3+Mrgprb4	0.0148757	1.2025	FALSE	None	FALSE
chr15:3410047-3410349	C-NP.Mrgpra3+Mrgprb4	0.00806249	1.20247	FALSE	None	FALSE
chr17:63076746-63077481	C-NP.Mrgpra3+Mrgprb4	0.0198238	1.20243	FALSE	None	FALSE
chr1:165390780-165391315	C-NP.Mrgpra3+Mrgprb4	0.00433297	1.2024	FALSE	None	FALSE
chr3:122104331-122105105	C-NP.Mrgpra3+Mrgprb4	7.77071131311497e-08	1.20239	FALSE	None	TRUE
chrX:167106770-167107910	C-NP.Mrgpra3+Mrgprb4	0.00280328	1.20232	TRUE	Elf2_extended_-/+; Etv6_extended_-/+	TRUE
chr9:119831070-119831451	C-NP.Mrgpra3+Mrgprb4	0.0254311	1.20231	FALSE	None	TRUE
chr19:32191540-32192015	C-NP.Mrgpra3+Mrgprb4	0.00413332	1.20229	FALSE	None	FALSE
chr17:47428813-47429552	C-NP.Mrgpra3+Mrgprb4	0.000348341	1.20229	FALSE	None	FALSE
chr9:46454721-46455842	C-NP.Mrgpra3+Mrgprb4	0.00623983	1.20229	FALSE	None	TRUE
chr6:148114195-148114997	C-NP.Mrgpra3+Mrgprb4	0.0129019	1.20227	TRUE	Ebf1_direct_+/+; Klf5_direct_+/+; Ebf1_extended_+/+; Klf5_extended_+/+; Pdlim5_extended_+/+; Sox4_extended_+/+	FALSE
chr13:18481471-18482094	C-NP.Mrgpra3+Mrgprb4	0.00515931	1.20227	FALSE	None	FALSE
chr9:118958867-118959525	C-NP.Mrgpra3+Mrgprb4	0.00420414	1.20226	FALSE	None	FALSE
chrX:78538835-78539024	C-NP.Mrgpra3+Mrgprb4	0.0488175	1.20224	FALSE	None	FALSE
chr2:157781019-157781370	C-NP.Mrgpra3+Mrgprb4	0.00219755	1.20221	FALSE	None	FALSE
chr19:32455113-32455647	C-NP.Mrgpra3+Mrgprb4	0.000460646	1.2022	TRUE	Klf12_extended_+/+; Nfia_extended_+/+	FALSE
chr13:26761904-26764458	C-NP.Mrgpra3+Mrgprb4	0.0157492	1.2022	FALSE	None	FALSE
chr6:59147405-59148291	C-NP.Mrgpra3+Mrgprb4	0.0341163	1.2022	FALSE	None	FALSE
chr14:9948027-9948445	C-NP.Mrgpra3+Mrgprb4	0.0225888	1.2022	FALSE	None	FALSE
chr1:10764284-10765663	C-NP.Mrgpra3+Mrgprb4	0.00747805	1.20219	FALSE	None	FALSE
chr3:134739736-134740558	C-NP.Mrgpra3+Mrgprb4	0.030543	1.20217	FALSE	None	FALSE
chr17:15069007-15069488	C-NP.Mrgpra3+Mrgprb4	0.00182094	1.20217	FALSE	None	FALSE
chr10:100766447-100767234	C-NP.Mrgpra3+Mrgprb4	0.0167259	1.20216	FALSE	None	FALSE
chr7:110550079-110550335	C-NP.Mrgpra3+Mrgprb4	0.0453653	1.20212	FALSE	None	FALSE
chr16:4467078-4467683	C-NP.Mrgpra3+Mrgprb4	0.00323029	1.20209	FALSE	None	FALSE
chr7:19940399-19940738	C-NP.Mrgpra3+Mrgprb4	0.00470299	1.20205	FALSE	None	FALSE
chr9:48135693-48136561	C-NP.Mrgpra3+Mrgprb4	0.0350378	1.20203	TRUE	Ebf1_direct_+/+; Klf5_direct_+/+; Plagl1_direct_+/+; Ebf1_extended_+/+; Ebf4_extended_-/+	FALSE
chr2:37377100-37377263	C-NP.Mrgpra3+Mrgprb4	0.0198926	1.20202	FALSE	None	FALSE
chr8:16545198-16545362	C-NP.Mrgpra3+Mrgprb4	0.0288837	1.20202	FALSE	None	FALSE
chr6:8095950-8096416	C-NP.Mrgpra3+Mrgprb4	0.0101622	1.20199	FALSE	None	FALSE
chr6:145894495-145895992	C-NP.Mrgpra3+Mrgprb4	0.000322905	1.20198	TRUE	Ets1_direct_+/+; Fli1_direct_+/+; Klf13_direct_+/+; Klf7_direct_+/+; Bhlhe41_extended_+/+; Elf1_extended_+/+; Fli1_extended_+/+; Klf13_extended_+/+; Klf7_extended_+/+; Ncoa1_extended_+/+; Pdlim5_extended_+/+; Zfhx2_extended_+/+	FALSE
chr4:116420359-116421073	C-NP.Mrgpra3+Mrgprb4	0.00334301	1.20196	TRUE	Stat5b_direct_+/+	FALSE
chr16:92953950-92954601	C-NP.Mrgpra3+Mrgprb4	0.000104872	1.20193	FALSE	None	FALSE
chr8:73146107-73146367	C-NP.Mrgpra3+Mrgprb4	0.0147369	1.20189	FALSE	None	FALSE
chr19:40527904-40528559	C-NP.Mrgpra3+Mrgprb4	0.0250285	1.20187	FALSE	None	FALSE
chr18:30364491-30364764	C-NP.Mrgpra3+Mrgprb4	0.00622023	1.20183	FALSE	None	FALSE
chr8:29084167-29084997	C-NP.Mrgpra3+Mrgprb4	0.00341492	1.20182	FALSE	None	FALSE
chr15:84125685-84126445	C-NP.Mrgpra3+Mrgprb4	0.0132239	1.20181	TRUE	Klf5_direct_+/+; Creb3l2_extended_+/+; Fli1_extended_+/+; Klf5_extended_+/+	FALSE
chr9:23533071-23534055	C-NP.Mrgpra3+Mrgprb4	0.0185442	1.20179	FALSE	None	FALSE
chr18:51260152-51260384	C-NP.Mrgpra3+Mrgprb4	0.0497545	1.20178	FALSE	None	FALSE
chr8:48508101-48508494	C-NP.Mrgpra3+Mrgprb4	0.00623563	1.20177	TRUE	Ahr_extended_-/+	FALSE
chr18:49642085-49642508	C-NP.Mrgpra3+Mrgprb4	0.0184387	1.20176	FALSE	None	FALSE
chrX:140405522-140406251	C-NP.Mrgpra3+Mrgprb4	0.0114522	1.20172	FALSE	None	FALSE
chr3:80187321-80188386	C-NP.Mrgpra3+Mrgprb4	0.0280071	1.20171	FALSE	None	FALSE
chr13:52085032-52085671	C-NP.Mrgpra3+Mrgprb4	0.0285076	1.20169	FALSE	None	FALSE
chr10:53505667-53505977	C-NP.Mrgpra3+Mrgprb4	0.0267881	1.20169	FALSE	None	FALSE
chr4:59262823-59262991	C-NP.Mrgpra3+Mrgprb4	0.0273375	1.20165	FALSE	None	FALSE
chr1:28485862-28486342	C-NP.Mrgpra3+Mrgprb4	0.00600326	1.20164	FALSE	None	FALSE
chr15:72895182-72895716	C-NP.Mrgpra3+Mrgprb4	0.0242289	1.20159	FALSE	None	FALSE
chr15:102185773-102186165	C-NP.Mrgpra3+Mrgprb4	0.00591303	1.20155	FALSE	None	FALSE
chr6:141391763-141392966	C-NP.Mrgpra3+Mrgprb4	0.00664692	1.20154	FALSE	None	FALSE
chr14:40927103-40927858	C-NP.Mrgpra3+Mrgprb4	0.000219803	1.20151	FALSE	None	FALSE
chr1:78672313-78673018	C-NP.Mrgpra3+Mrgprb4	0.00180291	1.20143	FALSE	None	FALSE
chr2:123195545-123196417	C-NP.Mrgpra3+Mrgprb4	0.0413609	1.20129	FALSE	None	FALSE
chr5:67975560-67976424	C-NP.Mrgpra3+Mrgprb4	0.0152055	1.20119	FALSE	None	FALSE
chr15:61964929-61965800	C-NP.Mrgpra3+Mrgprb4	0.00176038	1.20117	TRUE	Klf5_direct_-/+; Thrb_extended_+/+; Klf5_extended_-/+	FALSE
chr9:51204864-51206001	C-NP.Mrgpra3+Mrgprb4	0.00198794	1.20112	FALSE	None	FALSE
chr10:126798015-126798736	C-NP.Mrgpra3+Mrgprb4	0.00789988	1.20108	FALSE	None	FALSE
chr1:176429363-176429616	C-NP.Mrgpra3+Mrgprb4	0.00233116	1.20107	FALSE	None	FALSE
chrX:74035784-74036045	C-NP.Mrgpra3+Mrgprb4	0.0323077	1.20094	FALSE	None	FALSE
chr5:3535689-3535851	C-NP.Mrgpra3+Mrgprb4	0.0359706	1.20081	FALSE	None	FALSE
chr8:33013075-33013253	C-NP.Mrgpra3+Mrgprb4	0.0354029	1.20081	FALSE	None	FALSE
chr8:31783461-31784950	C-NP.Mrgpra3+Mrgprb4	5.85987722168835e-05	1.20078	TRUE	Fli1_direct_+/+; Bach2_direct_-/+; Bnc2_extended_+/+; Etv1_extended_+/+; Hnf4g_extended_+/+; Klf12_extended_+/+; Bach2_extended_-/+; Pou4f1_extended_-/+; Pou4f2_extended_-/+; Runx1_extended_-/+	FALSE
chr6:26976706-26976959	C-NP.Mrgpra3+Mrgprb4	0.0271445	1.20075	FALSE	None	FALSE
chr2:101116792-101117282	C-NP.Mrgpra3+Mrgprb4	0.0449542	1.20074	FALSE	None	FALSE
chr6:52870739-52871910	C-NP.Mrgpra3+Mrgprb4	2.50406951277658e-07	1.20074	FALSE	None	FALSE
chr6:114798520-114799176	C-NP.Mrgpra3+Mrgprb4	0.000272611	1.20073	TRUE	Etv1_extended_+/+	FALSE
chr8:102953962-102955791	C-NP.Mrgpra3+Mrgprb4	0.0394664	1.20067	FALSE	None	FALSE
chr2:60144493-60144871	C-NP.Mrgpra3+Mrgprb4	0.0188702	1.20066	FALSE	None	FALSE
chr17:30285363-30285556	C-NP.Mrgpra3+Mrgprb4	0.00878433	1.20065	FALSE	None	FALSE
chr18:71646616-71647541	C-NP.Mrgpra3+Mrgprb4	0.0237176	1.2006	FALSE	None	FALSE
chr3:143593216-143594084	C-NP.Mrgpra3+Mrgprb4	0.0126235	1.20058	FALSE	None	FALSE
chr10:8800986-8802835	C-NP.Mrgpra3+Mrgprb4	0.000129561	1.20056	FALSE	None	FALSE
chr12:74094045-74094877	C-NP.Mrgpra3+Mrgprb4	0.00121649	1.20055	FALSE	None	FALSE
chr7:56464232-56464416	C-NP.Mrgpra3+Mrgprb4	0.0380336	1.20048	FALSE	None	FALSE
chr8:46690437-46690997	C-NP.Mrgpra3+Mrgprb4	0.00596418	1.20048	FALSE	None	FALSE
chr6:147699797-147700592	C-NP.Mrgpra3+Mrgprb4	0.0158089	1.20047	TRUE	Bach2_extended_-/+	FALSE
chr8:70863908-70864245	C-NP.Mrgpra3+Mrgprb4	0.00176032	1.20045	TRUE	Klf5_direct_+/+; Elf1_extended_+/+; Fli1_extended_+/+; Klf5_extended_+/+	FALSE
chrX:111515941-111516969	C-NP.Mrgpra3+Mrgprb4	0.00145503	1.20042	FALSE	None	FALSE
chr7:75747647-75749317	C-NP.Mrgpra3+Mrgprb4	0.0101596	1.20041	FALSE	None	TRUE
chr10:45882834-45884209	C-NP.Mrgpra3+Mrgprb4	0.0091939	1.20031	FALSE	None	FALSE
chr11:78472773-78472957	C-NP.Mrgpra3+Mrgprb4	0.0112076	1.20028	FALSE	None	FALSE
chr7:71746063-71747310	C-NP.Mrgpra3+Mrgprb4	0.020447	1.20027	FALSE	None	FALSE
chr18:31070251-31070676	C-NP.Mrgpra3+Mrgprb4	0.0276692	1.20026	FALSE	None	FALSE
chr2:181491757-181492324	C-NP.Mrgpra3+Mrgprb4	0.00973636	1.20023	FALSE	None	FALSE
chr6:36777428-36778387	C-NP.Mrgpra3+Mrgprb4	0.0038405	1.20018	TRUE	Nfib_direct_-/+; Nf1_extended_+/+; Pdlim5_extended_+/+; Nfib_extended_-/+; Pou6f2_extended_-/+; Skor2_extended_-/+	TRUE
chr11:88381553-88382618	C-NP.Mrgpra3+Mrgprb4	0.0201151	1.20017	TRUE	Cux1_extended_+/+; Rora_extended_+/+	FALSE
chr11:112934819-112935425	C-NP.Mrgpra3+Mrgprb4	0.0082663	1.20017	FALSE	None	FALSE
chr6:99672431-99672686	C-NP.Mrgpra3+Mrgprb4	0.00356133	1.20012	FALSE	None	FALSE
chr4:63826440-63828241	C-NP.Mrgpra3+Mrgprb4	1.16383364069986e-05	1.20003	FALSE	None	FALSE
chr7:83215356-83216521	C-NP.Mrgpra3+Mrgprb4	0.00297596	1.19998	FALSE	None	TRUE
chr12:77047852-77048803	C-NP.Mrgpra3+Mrgprb4	0.00236313	1.19997	FALSE	None	FALSE
chr2:144616001-144617455	C-NP.Mrgpra3+Mrgprb4	0.00340353	1.19992	TRUE	Ets1_direct_+/+; Fli1_direct_+/+; Ets1_extended_+/+; Runx2_extended_+/+	FALSE
chr2:74030154-74031101	C-NP.Mrgpra3+Mrgprb4	0.00293498	1.19986	TRUE	Cux1_extended_+/+; Mef2a_extended_+/+	FALSE
chr11:119916542-119916820	C-NP.Mrgpra3+Mrgprb4	5.54023785143868e-05	1.19986	FALSE	None	FALSE
chr6:43470230-43471126	C-NP.Mrgpra3+Mrgprb4	0.00372213	1.19984	FALSE	None	FALSE
chr5:89525302-89525824	C-NP.Mrgpra3+Mrgprb4	0.0105416	1.19981	FALSE	None	FALSE
chr13:60781844-60782730	C-NP.Mrgpra3+Mrgprb4	0.0277364	1.19977	FALSE	None	FALSE
chr10:100567265-100568181	C-NP.Mrgpra3+Mrgprb4	0.000153538	1.19974	FALSE	None	FALSE
chr4:55457222-55458442	C-NP.Mrgpra3+Mrgprb4	0.00538476	1.19971	FALSE	None	FALSE
chr5:98148973-98149567	C-NP.Mrgpra3+Mrgprb4	0.0186874	1.1997	FALSE	None	FALSE
chr2:163302816-163303913	C-NP.Mrgpra3+Mrgprb4	0.0183261	1.19967	FALSE	None	FALSE
chr9:11911712-11912139	C-NP.Mrgpra3+Mrgprb4	0.00299153	1.19965	FALSE	None	TRUE
chr8:110274650-110275004	C-NP.Mrgpra3+Mrgprb4	0.0194034	1.19965	FALSE	None	FALSE
chr3:135883115-135883842	C-NP.Mrgpra3+Mrgprb4	0.00109042	1.19963	FALSE	None	FALSE
chr19:16528758-16529715	C-NP.Mrgpra3+Mrgprb4	0.0111453	1.19961	TRUE	Ebf1_direct_+/+; Klf5_direct_+/+; Klf7_direct_+/+; Ebf1_extended_+/+; Ets1_extended_+/+; Fli1_extended_+/+; Klf5_extended_+/+; Klf7_extended_+/+; Mbnl2_extended_+/+; Pdlim5_extended_+/+; Runx1_extended_+/+; Zbtb10_extended_+/+; Zfhx2_extended_+/+; Cbfb_extended_-/+; Glis1_extended_-/+; Mxi1_extended_-/+; Pbx1_extended_-/+; Pou4f2_extended_-/+; Tcf4_extended_-/+	FALSE
chr1:152628958-152629384	C-NP.Mrgpra3+Mrgprb4	0.01385	1.19958	FALSE	None	FALSE
chr8:27007786-27008038	C-NP.Mrgpra3+Mrgprb4	0.0363051	1.19952	FALSE	None	FALSE
chr1:39093372-39094368	C-NP.Mrgpra3+Mrgprb4	0.0480872	1.19951	TRUE	Runx1_direct_+/+; Cbfb_direct_-/+; Klf12_direct_-/+; Npas2_extended_+/+; Cbfb_extended_-/+; Klf12_extended_-/+	FALSE
chr3:5306427-5307367	C-NP.Mrgpra3+Mrgprb4	0.0330577	1.19949	FALSE	None	FALSE
chr14:123095644-123096689	C-NP.Mrgpra3+Mrgprb4	9.38335421830525e-05	1.19943	FALSE	None	FALSE
chr18:37668868-37669106	C-NP.Mrgpra3+Mrgprb4	0.0395514	1.19943	FALSE	None	FALSE
chrX:99434633-99436009	C-NP.Mrgpra3+Mrgprb4	0.012886	1.19939	FALSE	None	FALSE
chr11:86021639-86021966	C-NP.Mrgpra3+Mrgprb4	0.0312857	1.19937	FALSE	None	FALSE
chr18:25464675-25464891	C-NP.Mrgpra3+Mrgprb4	0.0256388	1.19931	FALSE	None	FALSE
chr1:10130057-10130531	C-NP.Mrgpra3+Mrgprb4	0.000714674	1.19929	FALSE	None	FALSE
chr18:68058178-68058612	C-NP.Mrgpra3+Mrgprb4	0.00503946	1.19922	FALSE	None	FALSE
chr5:96549436-96550365	C-NP.Mrgpra3+Mrgprb4	0.0118417	1.19913	FALSE	None	FALSE
chr1:9849987-9850368	C-NP.Mrgpra3+Mrgprb4	0.00324717	1.19913	FALSE	None	FALSE
chr1:138170503-138170928	C-NP.Mrgpra3+Mrgprb4	0.0474936	1.19911	FALSE	None	FALSE
chr5:50753819-50754491	C-NP.Mrgpra3+Mrgprb4	0.00684688	1.19906	FALSE	None	FALSE
chr2:169114889-169115527	C-NP.Mrgpra3+Mrgprb4	0.0102032	1.199	FALSE	None	FALSE
chr10:62511157-62512135	C-NP.Mrgpra3+Mrgprb4	9.0382974810942e-05	1.19897	FALSE	None	FALSE
chr12:51058284-51059100	C-NP.Mrgpra3+Mrgprb4	0.00472446	1.19897	FALSE	None	FALSE
chr2:152132126-152132882	C-NP.Mrgpra3+Mrgprb4	0.000623506	1.19896	TRUE	Etv5_direct_+/+	FALSE
chr8:123022702-123023099	C-NP.Mrgpra3+Mrgprb4	2.58904120260474e-05	1.19895	FALSE	None	FALSE
chr7:37872751-37873391	C-NP.Mrgpra3+Mrgprb4	0.00425216	1.19893	FALSE	None	FALSE
chr12:16870034-16870841	C-NP.Mrgpra3+Mrgprb4	0.00245086	1.1989	TRUE	Ebf1_direct_+/+; Elf1_direct_+/+; Klf12_direct_+/+; Nfia_direct_+/+; Nfib_direct_+/+; Klf5_direct_-/+; Bcl11b_extended_+/+; Ebf1_extended_+/+; Ebf4_extended_+/+; Ikzf2_extended_+/+; Klf12_extended_+/+; Nfia_extended_+/+; Nfib_extended_+/+; Klf5_extended_-/+	TRUE
chr2:152868313-152868738	C-NP.Mrgpra3+Mrgprb4	0.0177462	1.19889	FALSE	None	FALSE
chr18:57481580-57482774	C-NP.Mrgpra3+Mrgprb4	0.00191439	1.19883	TRUE	Klf5_direct_+/+; Cux1_extended_+/+; Fli1_extended_+/+; Klf5_extended_+/+; Mbnl2_extended_+/+; Tead1_extended_+/+; Pbx1_extended_-/+	FALSE
chr2:81549090-81549398	C-NP.Mrgpra3+Mrgprb4	0.0275284	1.19879	FALSE	None	FALSE
chr15:27930636-27931264	C-NP.Mrgpra3+Mrgprb4	9.97291692379641e-05	1.19878	FALSE	None	FALSE
chr2:127313818-127315170	C-NP.Mrgpra3+Mrgprb4	0.000322905	1.19877	FALSE	None	FALSE
chr9:124299967-124300576	C-NP.Mrgpra3+Mrgprb4	0.00124872	1.19876	FALSE	None	FALSE
chr14:23509594-23511554	C-NP.Mrgpra3+Mrgprb4	0.00440403	1.19875	FALSE	None	FALSE
chr6:97441955-97442185	C-NP.Mrgpra3+Mrgprb4	0.0389628	1.19875	FALSE	None	FALSE
chr8:73362033-73363555	C-NP.Mrgpra3+Mrgprb4	0.00311844	1.1987	TRUE	Zfp423_extended_+/+; Runx1_extended_-/+	FALSE
chr10:6715457-6716299	C-NP.Mrgpra3+Mrgprb4	0.00199275	1.19861	FALSE	None	FALSE
chr15:87196807-87197900	C-NP.Mrgpra3+Mrgprb4	0.0112185	1.19855	FALSE	None	FALSE
chr3:100839776-100840170	C-NP.Mrgpra3+Mrgprb4	0.0383381	1.19854	FALSE	None	FALSE
chr11:47020816-47021420	C-NP.Mrgpra3+Mrgprb4	0.0129824	1.19847	TRUE	Ebf1_direct_+/+; Fli1_direct_+/+; Cux1_extended_+/+; Ebf1_extended_+/+; Foxn3_extended_-/+; Ovol2_extended_-/+	FALSE
chr2:55136574-55136926	C-NP.Mrgpra3+Mrgprb4	0.0224561	1.19842	FALSE	None	FALSE
chr16:88120985-88121743	C-NP.Mrgpra3+Mrgprb4	0.034706	1.19841	FALSE	None	FALSE
chr10:120674153-120674999	C-NP.Mrgpra3+Mrgprb4	0.00513086	1.19841	TRUE	E2f3_direct_+/+; Etv6_direct_+/+; Fli1_direct_+/+; E2f3_extended_+/+; Etv6_extended_+/+; Fli1_extended_+/+	FALSE
chr6:54436027-54437041	C-NP.Mrgpra3+Mrgprb4	0.0248914	1.1984	TRUE	Klf5_direct_+/+; Klf12_direct_-/+; Fli1_extended_+/+; Klf5_extended_+/+; Mbnl2_extended_+/+; Rarg_extended_+/+; Bach1_extended_-/+; Bcl11a_extended_-/+; Klf12_extended_-/+; Peg3_extended_-/+; Rxrg_extended_-/+	FALSE
chr13:89715289-89715920	C-NP.Mrgpra3+Mrgprb4	0.00339684	1.19836	TRUE	Pparg_extended_-/+	FALSE
chr10:108573238-108574033	C-NP.Mrgpra3+Mrgprb4	0.000577888	1.19832	FALSE	None	FALSE
chr17:84400477-84402195	C-NP.Mrgpra3+Mrgprb4	0.00169286	1.1983	FALSE	None	FALSE
chr14:59051488-59051851	C-NP.Mrgpra3+Mrgprb4	0.0195036	1.1983	FALSE	None	FALSE
chr17:26707603-26707896	C-NP.Mrgpra3+Mrgprb4	0.000504699	1.19825	FALSE	None	FALSE
chr12:24587126-24587921	C-NP.Mrgpra3+Mrgprb4	0.0186323	1.1982	FALSE	None	FALSE
chr9:47951380-47952015	C-NP.Mrgpra3+Mrgprb4	0.023525	1.19812	FALSE	None	TRUE
chr12:5367120-5367505	C-NP.Mrgpra3+Mrgprb4	0.00342878	1.19812	FALSE	None	FALSE
chr9:25444959-25445976	C-NP.Mrgpra3+Mrgprb4	0.00165626	1.1981	FALSE	None	FALSE
chr6:33541865-33542825	C-NP.Mrgpra3+Mrgprb4	0.0394722	1.19809	FALSE	None	FALSE
chr5:5301500-5302258	C-NP.Mrgpra3+Mrgprb4	0.000417271	1.19808	FALSE	None	FALSE
chr10:109498025-109498747	C-NP.Mrgpra3+Mrgprb4	0.00415147	1.19806	FALSE	None	FALSE
chr1:176105785-176106057	C-NP.Mrgpra3+Mrgprb4	0.0224956	1.19806	FALSE	None	FALSE
chr4:45696375-45697650	C-NP.Mrgpra3+Mrgprb4	0.014045	1.19806	FALSE	None	FALSE
chr9:96379756-96380023	C-NP.Mrgpra3+Mrgprb4	0.0318784	1.19799	FALSE	None	FALSE
chr1:152694998-152695834	C-NP.Mrgpra3+Mrgprb4	0.0288703	1.19799	TRUE	Klf13_direct_+/+; Klf5_direct_+/+; Klf7_direct_+/+; Klf12_direct_-/+; Elf1_extended_+/+; Klf13_extended_+/+; Klf5_extended_+/+; Klf7_extended_+/+; Klf12_extended_-/+	FALSE
chr1:62518422-62519667	C-NP.Mrgpra3+Mrgprb4	0.0134147	1.19795	TRUE	Etv1_extended_+/+; Irf6_extended_+/+; Sox4_extended_+/+	FALSE
chr4:118312760-118314127	C-NP.Mrgpra3+Mrgprb4	0.000164561	1.19794	TRUE	Fli1_direct_+/+; Klf5_direct_+/+; Fli1_extended_+/+; Klf5_extended_+/+; Mbnl2_extended_+/+; Runx1_extended_+/+	FALSE
chr11:78349331-78350275	C-NP.Mrgpra3+Mrgprb4	0.0123758	1.19783	FALSE	None	FALSE
chr10:78783033-78783304	C-NP.Mrgpra3+Mrgprb4	0.00290562	1.19783	FALSE	None	FALSE
chr6:138350551-138351200	C-NP.Mrgpra3+Mrgprb4	0.00676254	1.1978	FALSE	None	FALSE
chr6:147002164-147003064	C-NP.Mrgpra3+Mrgprb4	0.00775254	1.19778	FALSE	None	FALSE
chr6:23544527-23545598	C-NP.Mrgpra3+Mrgprb4	0.0155079	1.19777	FALSE	None	FALSE
chr8:37155850-37156604	C-NP.Mrgpra3+Mrgprb4	0.0281109	1.1976	FALSE	None	FALSE
chr5:49233882-49234137	C-NP.Mrgpra3+Mrgprb4	0.0138304	1.19758	FALSE	None	FALSE
chr10:83102729-83103649	C-NP.Mrgpra3+Mrgprb4	0.00103589	1.19753	TRUE	Cux2_direct_-/+	FALSE
chr11:93139451-93141792	C-NP.Mrgpra3+Mrgprb4	0.000901658	1.19746	TRUE	Ebf1_direct_+/+; Pbx3_direct_+/+; Plagl1_direct_+/+; Bach2_extended_+/+; Fli1_extended_+/+; Pbx3_extended_+/+; Pknox2_extended_+/+; Skor2_extended_+/+; Cux2_extended_-/+; Etv1_extended_-/+; Foxo1_extended_-/+; Hey2_extended_-/+; Peg3_extended_-/+; Rxrg_extended_-/+	FALSE
chr11:72751813-72752231	C-NP.Mrgpra3+Mrgprb4	0.000404165	1.19746	FALSE	None	FALSE
chr7:47527155-47527403	C-NP.Mrgpra3+Mrgprb4	0.0181248	1.19738	FALSE	None	FALSE
chr14:34215369-34216862	C-NP.Mrgpra3+Mrgprb4	4.64569034566118e-09	1.19736	TRUE	Jun_direct_+/+; Onecut2_direct_+/+; Jun_extended_+/+; Nfia_extended_+/+; Onecut1_extended_+/+; Onecut2_extended_+/+; Satb1_extended_+/+	FALSE
chr6:61702783-61703500	C-NP.Mrgpra3+Mrgprb4	0.00356139	1.19736	FALSE	None	FALSE
chr10:75426835-75427362	C-NP.Mrgpra3+Mrgprb4	0.0249648	1.19736	FALSE	None	FALSE
chr8:125487042-125488061	C-NP.Mrgpra3+Mrgprb4	0.0471023	1.19735	FALSE	None	FALSE
chr4:135777793-135778232	C-NP.Mrgpra3+Mrgprb4	0.0324661	1.19734	FALSE	None	FALSE
chr8:37132639-37133054	C-NP.Mrgpra3+Mrgprb4	0.0206105	1.19734	FALSE	None	FALSE
chr7:30350377-30351061	C-NP.Mrgpra3+Mrgprb4	0.00864573	1.19731	TRUE	Bhlhe41_direct_+/+; Elf1_direct_+/+; Ets1_direct_+/+; Klf13_direct_+/+; Klf5_direct_+/+; Bhlhe41_extended_+/+; Elf1_extended_+/+; Klf13_extended_+/+; Klf5_extended_+/+	FALSE
chr1:159908630-159909642	C-NP.Mrgpra3+Mrgprb4	0.0190888	1.19729	FALSE	None	FALSE
chr12:10600034-10601084	C-NP.Mrgpra3+Mrgprb4	0.00880055	1.19728	FALSE	None	FALSE
chr13:24147116-24147330	C-NP.Mrgpra3+Mrgprb4	0.00353817	1.19723	FALSE	None	FALSE
chr17:10737917-10738406	C-NP.Mrgpra3+Mrgprb4	0.015461	1.19721	FALSE	None	FALSE
chr9:44970978-44971395	C-NP.Mrgpra3+Mrgprb4	0.044941	1.19716	FALSE	None	FALSE
chr6:45094355-45094866	C-NP.Mrgpra3+Mrgprb4	0.00276673	1.19713	TRUE	Etv6_direct_+/+; Etv1_extended_+/+; Etv6_extended_+/+	FALSE
chr5:7332347-7333375	C-NP.Mrgpra3+Mrgprb4	0.0118812	1.19712	FALSE	None	FALSE
chr6:36960669-36961197	C-NP.Mrgpra3+Mrgprb4	0.0272991	1.19712	TRUE	Pou6f2_extended_-/+	FALSE
chr2:148116570-148117114	C-NP.Mrgpra3+Mrgprb4	0.00349011	1.19711	FALSE	None	FALSE
chr1:180837052-180838545	C-NP.Mrgpra3+Mrgprb4	1.93741091539161e-07	1.19708	TRUE	Klf6_extended_+/+	FALSE
chr15:94517949-94518810	C-NP.Mrgpra3+Mrgprb4	0.0419304	1.19707	TRUE	Fli1_direct_+/+; Etv1_direct_-/+; Klf12_direct_-/+; Fli1_extended_+/+; Zfp423_extended_+/+; Bcl11a_extended_-/+; Etv1_extended_-/+; Klf12_extended_-/+; Lef1_extended_-/+; Pdlim5_extended_-/+; Zbtb20_extended_-/+	FALSE
chr12:117052057-117053206	C-NP.Mrgpra3+Mrgprb4	0.00656989	1.19706	FALSE	None	FALSE
chr17:34384228-34385499	C-NP.Mrgpra3+Mrgprb4	0.00792322	1.19703	FALSE	None	FALSE
chr7:84317436-84318229	C-NP.Mrgpra3+Mrgprb4	0.00224564	1.19701	TRUE	Smad5_extended_+/+	FALSE
chr12:17897525-17899034	C-NP.Mrgpra3+Mrgprb4	0.0129987	1.19697	FALSE	None	FALSE
chr18:67106510-67107459	C-NP.Mrgpra3+Mrgprb4	0.0024793	1.19692	TRUE	Klf13_direct_+/+; Klf5_direct_+/+; Klf7_direct_+/+; Elf1_extended_+/+; Ets1_extended_+/+; Etv1_extended_+/+; Fli1_extended_+/+; Klf13_extended_+/+; Klf5_extended_+/+; Klf7_extended_+/+; Pdlim5_extended_+/+; Zfhx2_extended_+/+; Glis1_extended_-/+; Pbx1_extended_-/+; Zfp423_extended_-/+	FALSE
chr17:30522321-30522653	C-NP.Mrgpra3+Mrgprb4	0.0121419	1.19688	FALSE	None	FALSE
chr13:4807178-4807896	C-NP.Mrgpra3+Mrgprb4	0.0167878	1.19687	FALSE	None	FALSE
chr8:22356430-22357174	C-NP.Mrgpra3+Mrgprb4	0.0451438	1.19686	FALSE	None	FALSE
chr16:37506748-37507885	C-NP.Mrgpra3+Mrgprb4	0.000201129	1.19684	FALSE	None	FALSE
chr3:125717332-125718811	C-NP.Mrgpra3+Mrgprb4	0.000247374	1.19684	FALSE	None	FALSE
chr1:175308587-175308839	C-NP.Mrgpra3+Mrgprb4	0.0127514	1.19683	FALSE	None	FALSE
chr16:49926000-49926190	C-NP.Mrgpra3+Mrgprb4	0.0271388	1.19675	FALSE	None	FALSE
chr3:58989310-58990102	C-NP.Mrgpra3+Mrgprb4	0.00904018	1.19671	TRUE	Klf5_direct_+/+; Etv1_extended_+/+	FALSE
chr4:134007449-134007842	C-NP.Mrgpra3+Mrgprb4	0.0448518	1.19657	FALSE	None	FALSE
chr1:188784758-188786044	C-NP.Mrgpra3+Mrgprb4	0.0441424	1.19655	FALSE	None	FALSE
chr10:52916443-52916996	C-NP.Mrgpra3+Mrgprb4	0.000570748	1.19654	FALSE	None	FALSE
chr1:186652318-186652555	C-NP.Mrgpra3+Mrgprb4	0.0365659	1.19647	FALSE	None	FALSE
chr9:61324348-61324803	C-NP.Mrgpra3+Mrgprb4	0.00520933	1.19647	FALSE	None	FALSE
chr1:55633531-55634432	C-NP.Mrgpra3+Mrgprb4	0.00989017	1.19645	FALSE	None	FALSE
chr4:18180888-18181677	C-NP.Mrgpra3+Mrgprb4	0.026491	1.19644	FALSE	None	TRUE
chr4:43963779-43964501	C-NP.Mrgpra3+Mrgprb4	0.000174678	1.19642	FALSE	None	FALSE
chr2:126563258-126564193	C-NP.Mrgpra3+Mrgprb4	7.01895579120299e-05	1.19642	FALSE	None	FALSE
chr13:70159234-70159495	C-NP.Mrgpra3+Mrgprb4	0.00230234	1.19642	FALSE	None	FALSE
chr16:62500169-62501509	C-NP.Mrgpra3+Mrgprb4	0.000644971	1.19641	FALSE	None	TRUE
chr2:51631645-51632090	C-NP.Mrgpra3+Mrgprb4	0.0201972	1.1964	FALSE	None	FALSE
chr6:135823354-135823514	C-NP.Mrgpra3+Mrgprb4	0.0460193	1.19639	FALSE	None	TRUE
chr3:84923244-84924169	C-NP.Mrgpra3+Mrgprb4	0.0112866	1.19638	TRUE	Klf5_direct_+/+; Klf5_extended_+/+; Ebf4_extended_-/+	FALSE
chr7:83744420-83744769	C-NP.Mrgpra3+Mrgprb4	0.00937004	1.19637	FALSE	None	FALSE
chr7:100688361-100689132	C-NP.Mrgpra3+Mrgprb4	0.029074	1.19636	FALSE	None	FALSE
chr7:131474032-131475630	C-NP.Mrgpra3+Mrgprb4	0.0327722	1.19635	TRUE	Klf7_direct_-/+; Klf12_extended_+/+; Meis2_extended_+/+; Onecut1_extended_+/+; Zfp398_extended_+/+; Zfp692_extended_+/+; Klf7_extended_-/+	FALSE
chr18:45843439-45844704	C-NP.Mrgpra3+Mrgprb4	0.00288971	1.19632	FALSE	None	FALSE
chr1:175549721-175550102	C-NP.Mrgpra3+Mrgprb4	0.0109971	1.1963	FALSE	None	FALSE
chr9:7935315-7935819	C-NP.Mrgpra3+Mrgprb4	0.0158277	1.19629	TRUE	Etv1_extended_+/+	FALSE
chr8:15017725-15017902	C-NP.Mrgpra3+Mrgprb4	0.00145889	1.19629	FALSE	None	FALSE
chr12:25738801-25739507	C-NP.Mrgpra3+Mrgprb4	0.0274717	1.19627	FALSE	None	FALSE
chr7:143719887-143720154	C-NP.Mrgpra3+Mrgprb4	0.0170854	1.19624	FALSE	None	FALSE
chr14:80535127-80536783	C-NP.Mrgpra3+Mrgprb4	0.00902164	1.19619	FALSE	None	FALSE
chr10:25695624-25696594	C-NP.Mrgpra3+Mrgprb4	0.0289208	1.19617	FALSE	None	FALSE
chr3:137761118-137761291	C-NP.Mrgpra3+Mrgprb4	0.00191384	1.19617	FALSE	None	FALSE
chr12:73380542-73380852	C-NP.Mrgpra3+Mrgprb4	0.0332342	1.19615	FALSE	None	FALSE
chr8:17666470-17666850	C-NP.Mrgpra3+Mrgprb4	0.0366489	1.19609	TRUE	Satb1_extended_-/+	FALSE
chr4:57922764-57923451	C-NP.Mrgpra3+Mrgprb4	0.0452485	1.19609	FALSE	None	FALSE
chr9:116468317-116469572	C-NP.Mrgpra3+Mrgprb4	0.00220649	1.19606	FALSE	None	FALSE
chr5:117486029-117486849	C-NP.Mrgpra3+Mrgprb4	0.00070764	1.19599	TRUE	Klf5_direct_+/+; Max_direct_+/+; Elf1_extended_+/+; Fli1_extended_+/+; Kat7_extended_+/+; Klf5_extended_+/+; Rarg_extended_+/+; Pbx1_extended_-/+	TRUE
chr10:43895132-43896450	C-NP.Mrgpra3+Mrgprb4	0.0012951	1.19598	FALSE	None	FALSE
chr2:44910946-44911843	C-NP.Mrgpra3+Mrgprb4	0.021795	1.19594	FALSE	None	FALSE
chr18:14826442-14827229	C-NP.Mrgpra3+Mrgprb4	0.0227192	1.19591	FALSE	None	FALSE
chr2:127355662-127356121	C-NP.Mrgpra3+Mrgprb4	0.00956674	1.19588	FALSE	None	FALSE
chr6:141088530-141088886	C-NP.Mrgpra3+Mrgprb4	0.0495856	1.19588	FALSE	None	FALSE
chr7:138619916-138622190	C-NP.Mrgpra3+Mrgprb4	0.00858261	1.19587	FALSE	None	FALSE
chr13:14626075-14626241	C-NP.Mrgpra3+Mrgprb4	0.0101335	1.19586	FALSE	None	FALSE
chr11:88354733-88356448	C-NP.Mrgpra3+Mrgprb4	0.00130974	1.19585	FALSE	None	FALSE
chr19:58459674-58461238	C-NP.Mrgpra3+Mrgprb4	0.000437454	1.19582	TRUE	Fli1_direct_+/+; Nfia_direct_+/+; Nfib_direct_+/+; Fli1_extended_+/+; Nfia_extended_+/+; Nfib_extended_+/+	FALSE
chr17:88466705-88467014	C-NP.Mrgpra3+Mrgprb4	0.0387298	1.19581	FALSE	None	FALSE
chr7:136081225-136082636	C-NP.Mrgpra3+Mrgprb4	6.64005650253689e-05	1.19578	FALSE	None	FALSE
chr7:137120101-137122181	C-NP.Mrgpra3+Mrgprb4	0.000298275	1.19578	FALSE	None	FALSE
chr4:43140759-43141196	C-NP.Mrgpra3+Mrgprb4	0.0047896	1.19577	TRUE	Atf3_extended_+/+	FALSE
chr2:58626291-58626552	C-NP.Mrgpra3+Mrgprb4	0.0163471	1.19573	FALSE	None	FALSE
chr9:72347265-72347625	C-NP.Mrgpra3+Mrgprb4	0.0110045	1.19571	FALSE	None	FALSE
chr7:123219773-123221555	C-NP.Mrgpra3+Mrgprb4	0.00205776	1.19569	TRUE	Klf5_direct_+/+; Klf7_direct_+/+; Runx1_direct_+/+; Cbfb_direct_-/+; Ebf1_extended_+/+; Elf1_extended_+/+; Ets1_extended_+/+; Fli1_extended_+/+; Hnf4g_extended_+/+; Klf5_extended_+/+; Klf7_extended_+/+; Runx1_extended_+/+; Cbfb_extended_-/+; Maf_extended_-/+; Meis2_extended_-/+; Pbx1_extended_-/+; Tcf4_extended_-/+	FALSE
chr8:75669793-75670743	C-NP.Mrgpra3+Mrgprb4	0.0328574	1.19569	FALSE	None	FALSE
chr8:22264232-22265322	C-NP.Mrgpra3+Mrgprb4	0.000715628	1.19559	FALSE	None	FALSE
chr8:81550455-81551139	C-NP.Mrgpra3+Mrgprb4	0.0327555	1.19556	FALSE	None	FALSE
chr16:10821152-10821705	C-NP.Mrgpra3+Mrgprb4	0.00600715	1.19539	FALSE	None	FALSE
chr17:68180796-68181178	C-NP.Mrgpra3+Mrgprb4	0.0171601	1.19538	FALSE	None	FALSE
chr1:80166907-80167401	C-NP.Mrgpra3+Mrgprb4	0.00112294	1.19534	FALSE	None	FALSE
chr2:128979992-128980359	C-NP.Mrgpra3+Mrgprb4	0.0178196	1.19528	FALSE	None	FALSE
chr15:97593765-97594308	C-NP.Mrgpra3+Mrgprb4	0.0161374	1.19526	FALSE	None	FALSE
chr10:57560901-57561759	C-NP.Mrgpra3+Mrgprb4	0.00634986	1.19524	FALSE	None	FALSE
chr12:111655299-111655605	C-NP.Mrgpra3+Mrgprb4	0.000467178	1.19524	TRUE	Nfia_extended_+/+	FALSE
chr12:27865799-27866794	C-NP.Mrgpra3+Mrgprb4	0.000162327	1.19521	FALSE	None	FALSE
chr17:31547317-31547817	C-NP.Mrgpra3+Mrgprb4	0.0324643	1.19521	TRUE	Tlx2_direct_+/+	FALSE
chr17:84320159-84320570	C-NP.Mrgpra3+Mrgprb4	0.0146374	1.19521	FALSE	None	FALSE
chr12:50351774-50353158	C-NP.Mrgpra3+Mrgprb4	0.0113968	1.19519	FALSE	None	FALSE
chr2:74938513-74939211	C-NP.Mrgpra3+Mrgprb4	0.0098302	1.19515	FALSE	None	FALSE
chr6:124569441-124570470	C-NP.Mrgpra3+Mrgprb4	3.89875115475864e-06	1.19515	FALSE	None	TRUE
chr17:68026970-68027301	C-NP.Mrgpra3+Mrgprb4	0.00279607	1.19509	FALSE	None	FALSE
chr18:89743123-89744175	C-NP.Mrgpra3+Mrgprb4	0.0139671	1.19507	FALSE	None	FALSE
chr8:68593152-68593887	C-NP.Mrgpra3+Mrgprb4	0.00103842	1.19507	FALSE	None	FALSE
chr2:6587231-6587545	C-NP.Mrgpra3+Mrgprb4	0.00259785	1.19499	FALSE	None	FALSE
chr1:50629596-50629914	C-NP.Mrgpra3+Mrgprb4	0.0422864	1.19498	FALSE	None	FALSE
chr3:136426654-136427114	C-NP.Mrgpra3+Mrgprb4	0.00976335	1.19497	FALSE	None	FALSE
chr5:116084509-116085218	C-NP.Mrgpra3+Mrgprb4	0.0424118	1.19496	TRUE	Elf1_direct_+/+; Etv1_direct_+/+; Fli1_direct_+/+; Klf5_direct_+/+; Klf7_direct_+/+; Elf1_extended_+/+; Etv1_extended_+/+; Fli1_extended_+/+; Foxn2_extended_+/+; Hnf4g_extended_+/+; Klf5_extended_+/+; Klf7_extended_+/+; Mbnl2_extended_+/+; Pdlim5_extended_+/+; Glis1_extended_-/+; Pbx1_extended_-/+	FALSE
chr9:67242246-67242452	C-NP.Mrgpra3+Mrgprb4	0.00728013	1.1949	FALSE	None	FALSE
chr13:58176981-58177148	C-NP.Mrgpra3+Mrgprb4	0.00363956	1.19489	FALSE	None	FALSE
chr8:111887783-111888713	C-NP.Mrgpra3+Mrgprb4	0.0161395	1.19488	FALSE	None	TRUE
chr10:98236114-98236399	C-NP.Mrgpra3+Mrgprb4	0.0485554	1.19487	FALSE	None	FALSE
chr13:48224754-48224986	C-NP.Mrgpra3+Mrgprb4	0.00434195	1.19486	FALSE	None	FALSE
chr11:93332367-93333285	C-NP.Mrgpra3+Mrgprb4	0.0225316	1.19486	TRUE	Fli1_direct_+/+; Fli1_extended_+/+; Cux2_extended_-/+; Etv1_extended_-/+; Rxrg_extended_-/+	FALSE
chr5:76248223-76248880	C-NP.Mrgpra3+Mrgprb4	0.00054379	1.19474	FALSE	None	FALSE
chr15:78154821-78155648	C-NP.Mrgpra3+Mrgprb4	0.00728441	1.1947	TRUE	Cux2_direct_+/+; Onecut1_direct_+/+; Cux2_extended_+/+; Onecut1_extended_+/+; Onecut2_extended_+/+	FALSE
chr9:31122020-31123070	C-NP.Mrgpra3+Mrgprb4	0.00973101	1.19468	TRUE	Zbtb20_extended_+/+	FALSE
chr18:72122190-72123059	C-NP.Mrgpra3+Mrgprb4	0.00875255	1.19468	TRUE	Cbfb_extended_+/+; Meis2_extended_+/+	FALSE
chr4:24670011-24670414	C-NP.Mrgpra3+Mrgprb4	0.0116605	1.1946	FALSE	None	FALSE
chr1:79791239-79791702	C-NP.Mrgpra3+Mrgprb4	0.018323	1.19457	FALSE	None	FALSE
chr4:118589825-118590015	C-NP.Mrgpra3+Mrgprb4	0.0146499	1.19456	FALSE	None	FALSE
chr4:107123756-107124928	C-NP.Mrgpra3+Mrgprb4	0.000780421	1.19455	TRUE	Klf5_direct_+/+; Klf7_direct_+/+; Maf_direct_-/+; Bach2_extended_+/+; Klf5_extended_+/+; Klf7_extended_+/+; Mbnl2_extended_+/+	FALSE
chr5:40858036-40858468	C-NP.Mrgpra3+Mrgprb4	0.0301836	1.19455	FALSE	None	FALSE
chr13:99126613-99127362	C-NP.Mrgpra3+Mrgprb4	0.00365005	1.1945	FALSE	None	FALSE
chr15:93289446-93290081	C-NP.Mrgpra3+Mrgprb4	0.000520242	1.19448	TRUE	Maf_direct_+/+; Maf_extended_+/+	FALSE
chr2:152016553-152017152	C-NP.Mrgpra3+Mrgprb4	0.0171083	1.19447	FALSE	None	FALSE
chr6:127639157-127639471	C-NP.Mrgpra3+Mrgprb4	0.0158313	1.1944	FALSE	None	FALSE
chr4:97796026-97796834	C-NP.Mrgpra3+Mrgprb4	0.00411088	1.19435	FALSE	None	FALSE
chr16:70449443-70450293	C-NP.Mrgpra3+Mrgprb4	0.0379715	1.19435	TRUE	Rarg_extended_+/+	TRUE
chr13:89025260-89025968	C-NP.Mrgpra3+Mrgprb4	0.0184864	1.19434	FALSE	None	FALSE
chr15:85214216-85214980	C-NP.Mrgpra3+Mrgprb4	0.0241309	1.19433	FALSE	None	FALSE
chr19:10362271-10364584	C-NP.Mrgpra3+Mrgprb4	0.00318985	1.19428	TRUE	Klf5_direct_+/+; Klf12_direct_-/+; Maf_direct_-/+; Bach2_extended_+/+; Bnc2_extended_+/+; Klf5_extended_+/+; Mbnl2_extended_+/+; Bcl11a_extended_-/+; Hey2_extended_-/+; Hmbox1_extended_-/+; Jun_extended_-/+; Klf12_extended_-/+; Maf_extended_-/+; Pbx1_extended_-/+	FALSE
chr15:96361632-96362274	C-NP.Mrgpra3+Mrgprb4	0.00752222	1.19428	FALSE	None	FALSE
chr3:63480419-63480716	C-NP.Mrgpra3+Mrgprb4	0.0329006	1.19424	FALSE	None	FALSE
chr12:37290884-37291294	C-NP.Mrgpra3+Mrgprb4	0.0379571	1.19417	FALSE	None	FALSE
chr12:38843594-38844325	C-NP.Mrgpra3+Mrgprb4	0.0184015	1.19415	FALSE	None	TRUE
chr19:6651773-6652221	C-NP.Mrgpra3+Mrgprb4	0.00375835	1.19409	FALSE	None	FALSE
chr4:100910110-100910498	C-NP.Mrgpra3+Mrgprb4	0.0113342	1.19408	TRUE	Bcl11a_extended_-/+	FALSE
chr5:17584425-17584783	C-NP.Mrgpra3+Mrgprb4	0.010907	1.19408	FALSE	None	FALSE
chr16:94139399-94140034	C-NP.Mrgpra3+Mrgprb4	0.00136945	1.19397	FALSE	None	FALSE
chr1:153728607-153729222	C-NP.Mrgpra3+Mrgprb4	0.0412042	1.19395	FALSE	None	FALSE
chr14:12793854-12794496	C-NP.Mrgpra3+Mrgprb4	0.000385633	1.1939	FALSE	None	FALSE
chr2:6513914-6515145	C-NP.Mrgpra3+Mrgprb4	0.00245165	1.1939	FALSE	None	FALSE
chr1:183724610-183726007	C-NP.Mrgpra3+Mrgprb4	0.034113	1.19389	FALSE	None	FALSE
chr1:140355455-140356696	C-NP.Mrgpra3+Mrgprb4	0.0079003	1.19389	FALSE	None	FALSE
chr5:134699783-134701008	C-NP.Mrgpra3+Mrgprb4	0.00196016	1.19383	TRUE	Bcl6_direct_+/+; Elf1_direct_+/+; Ets1_direct_+/+; Elf1_extended_+/+; Klf13_extended_+/+; Zfhx2_extended_+/+	FALSE
chr11:81202587-81202852	C-NP.Mrgpra3+Mrgprb4	0.0121078	1.19378	FALSE	None	FALSE
chr6:37393272-37393866	C-NP.Mrgpra3+Mrgprb4	0.0105057	1.19368	FALSE	None	FALSE
chr19:14372645-14373522	C-NP.Mrgpra3+Mrgprb4	0.000765274	1.19366	FALSE	None	FALSE
chr14:114927169-114927670	C-NP.Mrgpra3+Mrgprb4	0.00854645	1.19366	FALSE	None	FALSE
chr10:67069022-67069544	C-NP.Mrgpra3+Mrgprb4	0.0249197	1.19361	FALSE	None	FALSE
chr4:64316989-64318090	C-NP.Mrgpra3+Mrgprb4	0.015038	1.19356	FALSE	None	FALSE
chr2:26930899-26931249	C-NP.Mrgpra3+Mrgprb4	0.000750047	1.19353	FALSE	None	FALSE
chr6:6068132-6068854	C-NP.Mrgpra3+Mrgprb4	0.0145978	1.19353	FALSE	None	FALSE
chr14:14070296-14071908	C-NP.Mrgpra3+Mrgprb4	0.00192316	1.19351	TRUE	Arnt2_direct_+/+; Arnt2_extended_+/+; Elf1_extended_+/+; Mbnl2_extended_+/+	FALSE
chr2:4347868-4348615	C-NP.Mrgpra3+Mrgprb4	0.0047825	1.19339	TRUE	Pbx1_direct_+/+; Pbx1_extended_+/+; Klf5_extended_-/+	FALSE
chr2:171883473-171885341	C-NP.Mrgpra3+Mrgprb4	0.0334196	1.19337	FALSE	None	FALSE
chr9:104454991-104455385	C-NP.Mrgpra3+Mrgprb4	0.00732859	1.19337	FALSE	None	FALSE
chr8:83350771-83351764	C-NP.Mrgpra3+Mrgprb4	0.0414227	1.19336	TRUE	Klf5_direct_+/+; Klf7_direct_+/+; Onecut1_direct_-/+; Pbx1_direct_-/+; Ebf1_extended_+/+; Elf1_extended_+/+; Klf5_extended_+/+; Klf7_extended_+/+; Meis2_extended_-/+; Onecut1_extended_-/+; Satb1_extended_-/+	FALSE
chr13:6740575-6741486	C-NP.Mrgpra3+Mrgprb4	0.000363959	1.19332	FALSE	None	FALSE
chr16:18153998-18154367	C-NP.Mrgpra3+Mrgprb4	0.00304479	1.19331	TRUE	Elf1_extended_+/+	FALSE
chr5:20018372-20019694	C-NP.Mrgpra3+Mrgprb4	0.0188802	1.19326	TRUE	Cux1_extended_+/+; E2f3_extended_+/+; Klf3_extended_+/+; Onecut2_extended_+/+; Foxo1_extended_-/+; Klf6_extended_-/+	FALSE
chr11:108646914-108647425	C-NP.Mrgpra3+Mrgprb4	0.00429083	1.19323	FALSE	None	FALSE
chr8:94693568-94694063	C-NP.Mrgpra3+Mrgprb4	0.0154182	1.1932	TRUE	Ebf1_direct_+/+; Ebf1_extended_+/+	FALSE
chr2:92747286-92748141	C-NP.Mrgpra3+Mrgprb4	0.000962388	1.19318	TRUE	Nfia_extended_+/+; Zfp467_extended_+/+	FALSE
chr7:36100340-36101431	C-NP.Mrgpra3+Mrgprb4	0.0212337	1.19317	FALSE	None	FALSE
chr18:51233038-51233801	C-NP.Mrgpra3+Mrgprb4	0.00208791	1.19313	FALSE	None	FALSE
chr4:89934323-89935492	C-NP.Mrgpra3+Mrgprb4	0.00375288	1.19311	FALSE	None	TRUE
chr12:3210057-3210932	C-NP.Mrgpra3+Mrgprb4	0.0052759	1.19303	FALSE	None	FALSE
chr3:152478756-152478990	C-NP.Mrgpra3+Mrgprb4	0.012208	1.19302	FALSE	None	FALSE
chr10:40289683-40289932	C-NP.Mrgpra3+Mrgprb4	0.0204935	1.193	FALSE	None	FALSE
chr6:25736181-25737160	C-NP.Mrgpra3+Mrgprb4	3.66033323325271e-07	1.19299	FALSE	None	FALSE
chrX:79491020-79491300	C-NP.Mrgpra3+Mrgprb4	0.0418648	1.19296	FALSE	None	FALSE
chr12:84515561-84515947	C-NP.Mrgpra3+Mrgprb4	0.00553982	1.1929	FALSE	None	FALSE
chrX:169053837-169054574	C-NP.Mrgpra3+Mrgprb4	0.0286828	1.1929	FALSE	None	FALSE
chr18:60756925-60757202	C-NP.Mrgpra3+Mrgprb4	0.00183086	1.19289	FALSE	None	FALSE
chr12:3797638-3797816	C-NP.Mrgpra3+Mrgprb4	0.0172291	1.19282	FALSE	None	FALSE
chr14:119087726-119088925	C-NP.Mrgpra3+Mrgprb4	0.0339991	1.19278	TRUE	Klf5_direct_+/+; Klf12_direct_-/+; Pbx1_direct_-/+; Cux1_extended_+/+; Elf1_extended_+/+; Fli1_extended_+/+; Klf5_extended_+/+; Mbnl2_extended_+/+; Ahr_extended_-/+; Bcl11b_extended_-/+; Pbx1_extended_-/+; Pou4f3_extended_-/+	FALSE
chrX:138039910-138040405	C-NP.Mrgpra3+Mrgprb4	0.00462957	1.19278	FALSE	None	FALSE
chr15:53258421-53258949	C-NP.Mrgpra3+Mrgprb4	0.000720527	1.19272	FALSE	None	FALSE
chr17:36922195-36923486	C-NP.Mrgpra3+Mrgprb4	0.0164387	1.1927	FALSE	None	FALSE
chr18:69805968-69807641	C-NP.Mrgpra3+Mrgprb4	0.0146133	1.19267	FALSE	None	FALSE
chr2:161583582-161584851	C-NP.Mrgpra3+Mrgprb4	0.0494975	1.1926	TRUE	Klf7_direct_+/+; Klf12_direct_-/+; Bcl11a_extended_+/+; Cux1_extended_+/+; Elf1_extended_+/+; Hnf4g_extended_+/+; Klf7_extended_+/+; Pdlim5_extended_+/+; Cbfb_extended_-/+; Klf12_extended_-/+; Maf_extended_-/+; Onecut2_extended_-/+; Tcf4_extended_-/+	FALSE
chr1:35995710-35996333	C-NP.Mrgpra3+Mrgprb4	0.0316879	1.1926	FALSE	None	FALSE
chr7:13307676-13308999	C-NP.Mrgpra3+Mrgprb4	0.0012245	1.19256	FALSE	None	FALSE
chr6:33962507-33963486	C-NP.Mrgpra3+Mrgprb4	7.70126893459173e-05	1.19254	FALSE	None	FALSE
chr5:33385686-33385872	C-NP.Mrgpra3+Mrgprb4	0.0316033	1.19253	FALSE	None	FALSE
chr16:18751710-18753362	C-NP.Mrgpra3+Mrgprb4	0.0115391	1.19251	TRUE	Klf12_direct_+/+; Zfp148_direct_+/+; Clock_extended_+/+; Klf12_extended_+/+; Zfp148_extended_+/+	FALSE
chr3:89651022-89651415	C-NP.Mrgpra3+Mrgprb4	0.00994096	1.1925	FALSE	None	FALSE
chr11:35612160-35613003	C-NP.Mrgpra3+Mrgprb4	0.0127889	1.19249	FALSE	None	FALSE
chr8:32150976-32151475	C-NP.Mrgpra3+Mrgprb4	0.0263014	1.19245	FALSE	None	FALSE
chr6:114400365-114401725	C-NP.Mrgpra3+Mrgprb4	0.036241	1.19245	TRUE	Etv1_direct_+/+; Klf5_direct_+/+; Etv1_extended_+/+; Klf5_extended_+/+	FALSE
chr9:89745738-89746114	C-NP.Mrgpra3+Mrgprb4	0.0387512	1.19244	FALSE	None	FALSE
chr11:46917334-46917765	C-NP.Mrgpra3+Mrgprb4	0.0282723	1.19242	FALSE	None	FALSE
chr13:109876229-109876563	C-NP.Mrgpra3+Mrgprb4	0.0282211	1.19239	FALSE	None	FALSE
chr8:33065358-33065919	C-NP.Mrgpra3+Mrgprb4	0.0105291	1.19236	FALSE	None	FALSE
chr8:112563664-112564411	C-NP.Mrgpra3+Mrgprb4	0.00109178	1.19233	FALSE	None	FALSE
chr6:106378252-106379010	C-NP.Mrgpra3+Mrgprb4	0.0050176	1.19233	FALSE	None	FALSE
chr8:103071818-103073109	C-NP.Mrgpra3+Mrgprb4	0.00482517	1.19231	FALSE	None	FALSE
chr6:141061428-141062546	C-NP.Mrgpra3+Mrgprb4	0.0291469	1.19226	FALSE	None	FALSE
chr19:38888341-38889089	C-NP.Mrgpra3+Mrgprb4	0.00521329	1.19224	FALSE	None	FALSE
chr4:40176169-40176558	C-NP.Mrgpra3+Mrgprb4	0.00719129	1.19222	FALSE	None	FALSE
chr15:93293716-93294240	C-NP.Mrgpra3+Mrgprb4	0.00579603	1.19219	FALSE	None	FALSE
chr6:43521091-43522746	C-NP.Mrgpra3+Mrgprb4	0.000841963	1.19218	TRUE	Fli1_direct_+/+; Klf3_direct_+/+; Cux1_extended_+/+; Fli1_extended_+/+	FALSE
chr11:76881768-76881957	C-NP.Mrgpra3+Mrgprb4	0.00873823	1.19218	FALSE	None	FALSE
chr1:118823477-118824452	C-NP.Mrgpra3+Mrgprb4	0.0109967	1.19216	FALSE	None	FALSE
chr13:64209548-64210506	C-NP.Mrgpra3+Mrgprb4	0.0149842	1.19216	FALSE	None	FALSE
chr1:139434580-139435222	C-NP.Mrgpra3+Mrgprb4	0.019134	1.19212	FALSE	None	FALSE
chr17:50046994-50047175	C-NP.Mrgpra3+Mrgprb4	0.0455268	1.19207	FALSE	None	FALSE
chr5:88769143-88769321	C-NP.Mrgpra3+Mrgprb4	0.0418055	1.19206	FALSE	None	FALSE
chr17:12319647-12319975	C-NP.Mrgpra3+Mrgprb4	2.1700845656366e-06	1.19205	FALSE	None	FALSE
chr1:33714395-33715130	C-NP.Mrgpra3+Mrgprb4	0.00303953	1.19203	TRUE	Fli1_direct_+/+; Klf7_direct_+/+; Fli1_extended_+/+; Klf7_extended_+/+	FALSE
chr6:50491942-50493117	C-NP.Mrgpra3+Mrgprb4	0.0127737	1.192	FALSE	None	TRUE
chr9:40848339-40849051	C-NP.Mrgpra3+Mrgprb4	0.017718	1.19197	FALSE	None	FALSE
chrX:142840136-142841080	C-NP.Mrgpra3+Mrgprb4	0.00209943	1.19195	FALSE	None	FALSE
chr6:38470997-38471363	C-NP.Mrgpra3+Mrgprb4	0.00742262	1.19189	FALSE	None	FALSE
chr4:135595834-135596535	C-NP.Mrgpra3+Mrgprb4	1.98616913382505e-06	1.19184	FALSE	None	FALSE
chr18:40519022-40519785	C-NP.Mrgpra3+Mrgprb4	0.00917127	1.19184	TRUE	Klf13_direct_+/+; Klf7_direct_+/+; Elf1_extended_+/+; Klf13_extended_+/+; Klf7_extended_+/+; Pknox2_extended_+/+; Isl1_extended_-/+; Klf12_extended_-/+	FALSE
chr12:25438040-25438984	C-NP.Mrgpra3+Mrgprb4	0.00707457	1.19183	FALSE	None	FALSE
chr4:105080686-105081630	C-NP.Mrgpra3+Mrgprb4	0.00664643	1.19183	TRUE	Fli1_extended_+/+; Nfic_extended_-/+; Pbx1_extended_-/+	FALSE
chr1:190497972-190498532	C-NP.Mrgpra3+Mrgprb4	0.0123572	1.1918	FALSE	None	FALSE
chr5:48620617-48621135	C-NP.Mrgpra3+Mrgprb4	0.0146263	1.19179	TRUE	Foxo1_extended_-/+; Rxrg_extended_-/+	FALSE
chr2:96577532-96578262	C-NP.Mrgpra3+Mrgprb4	0.00821497	1.19178	FALSE	None	FALSE
chr8:26469091-26470414	C-NP.Mrgpra3+Mrgprb4	0.00285138	1.19177	FALSE	None	FALSE
chrX:7249730-7250570	C-NP.Mrgpra3+Mrgprb4	0.0355228	1.19177	FALSE	None	FALSE
chr1:15058863-15060312	C-NP.Mrgpra3+Mrgprb4	0.00096333	1.19175	FALSE	None	TRUE
chr1:107767395-107768741	C-NP.Mrgpra3+Mrgprb4	0.0116876	1.19174	FALSE	None	FALSE
chr2:6697901-6698485	C-NP.Mrgpra3+Mrgprb4	0.000331452	1.19171	FALSE	None	FALSE
chr14:7799092-7800065	C-NP.Mrgpra3+Mrgprb4	0.0432498	1.19171	FALSE	None	FALSE
chr11:85228784-85229090	C-NP.Mrgpra3+Mrgprb4	0.00870242	1.19166	FALSE	None	FALSE
chr10:109453998-109454924	C-NP.Mrgpra3+Mrgprb4	0.00344309	1.19162	FALSE	None	FALSE
chr10:47220852-47221524	C-NP.Mrgpra3+Mrgprb4	0.0388225	1.19158	FALSE	None	FALSE
chr16:33321267-33321845	C-NP.Mrgpra3+Mrgprb4	0.00323374	1.19155	FALSE	None	FALSE
chr9:73967769-73967934	C-NP.Mrgpra3+Mrgprb4	0.0237138	1.19155	FALSE	None	FALSE
chr4:128786191-128786439	C-NP.Mrgpra3+Mrgprb4	0.0117392	1.19154	FALSE	None	FALSE
chr6:17154732-17155771	C-NP.Mrgpra3+Mrgprb4	0.0496536	1.19151	FALSE	None	FALSE
chr2:179336218-179336634	C-NP.Mrgpra3+Mrgprb4	0.00159277	1.1915	TRUE	Klf12_direct_+/+; Klf12_extended_+/+	FALSE
chr3:103853456-103853652	C-NP.Mrgpra3+Mrgprb4	0.0197331	1.19148	FALSE	None	FALSE
chr2:153612627-153613420	C-NP.Mrgpra3+Mrgprb4	1.25447237680536e-05	1.19144	FALSE	None	FALSE
chr2:44662186-44662581	C-NP.Mrgpra3+Mrgprb4	0.0229794	1.19144	FALSE	None	FALSE
chr18:76135101-76135516	C-NP.Mrgpra3+Mrgprb4	0.0296216	1.19143	FALSE	None	FALSE
chr14:49486884-49487355	C-NP.Mrgpra3+Mrgprb4	0.000489618	1.1914	FALSE	None	FALSE
chrX:95945412-95946038	C-NP.Mrgpra3+Mrgprb4	0.00751641	1.19138	FALSE	None	FALSE
chr2:160485115-160486369	C-NP.Mrgpra3+Mrgprb4	0.00823519	1.19137	FALSE	None	FALSE
chr7:135481098-135481729	C-NP.Mrgpra3+Mrgprb4	0.0425639	1.19136	FALSE	None	FALSE
chr7:96725579-96726394	C-NP.Mrgpra3+Mrgprb4	0.000401508	1.19135	FALSE	None	FALSE
chr12:25768532-25769569	C-NP.Mrgpra3+Mrgprb4	0.0294299	1.19132	FALSE	None	FALSE
chr16:90128757-90129879	C-NP.Mrgpra3+Mrgprb4	0.0269501	1.19131	FALSE	None	FALSE
chr8:86494910-86495797	C-NP.Mrgpra3+Mrgprb4	0.00130157	1.19126	FALSE	None	TRUE
chr12:102257106-102257880	C-NP.Mrgpra3+Mrgprb4	0.00374702	1.19125	FALSE	None	FALSE
chr2:169473042-169473435	C-NP.Mrgpra3+Mrgprb4	0.023331	1.19119	FALSE	None	FALSE
chr8:4230669-4231841	C-NP.Mrgpra3+Mrgprb4	0.000747923	1.19119	FALSE	None	FALSE
chr5:136262361-136262616	C-NP.Mrgpra3+Mrgprb4	0.00756519	1.19117	FALSE	None	FALSE
chr6:61122963-61124039	C-NP.Mrgpra3+Mrgprb4	0.00393193	1.19116	FALSE	None	FALSE
chr7:68386437-68387564	C-NP.Mrgpra3+Mrgprb4	0.0134563	1.19114	FALSE	None	FALSE
chr14:34511888-34512686	C-NP.Mrgpra3+Mrgprb4	0.00363099	1.19109	FALSE	None	FALSE
chr3:36676184-36677633	C-NP.Mrgpra3+Mrgprb4	0.0308617	1.19103	TRUE	Klf5_direct_+/+; Maf_direct_-/+; Bnc2_extended_+/+; Cux1_extended_+/+; Elf1_extended_+/+; Fli1_extended_+/+; Hnf4g_extended_+/+; Mbnl2_extended_+/+; Bcl11a_extended_-/+; Bcl11b_extended_-/+; Cbfb_extended_-/+; Pbx1_extended_-/+	FALSE
chr1:106840724-106841453	C-NP.Mrgpra3+Mrgprb4	0.0221236	1.19101	TRUE	Klf5_direct_+/+; Cux2_direct_-/+; Onecut1_direct_-/+; Elf1_extended_+/+; Fli1_extended_+/+; Isl2_extended_+/+; Klf13_extended_+/+; Cux2_extended_-/+; Onecut1_extended_-/+	FALSE
chr13:23806244-23806685	C-NP.Mrgpra3+Mrgprb4	0.0352413	1.191	FALSE	None	FALSE
chr1:17067078-17067800	C-NP.Mrgpra3+Mrgprb4	0.0108046	1.19097	TRUE	Nfatc3_extended_+/+	FALSE
chr1:87393564-87394068	C-NP.Mrgpra3+Mrgprb4	0.0311108	1.19095	FALSE	None	FALSE
chr14:106073445-106074350	C-NP.Mrgpra3+Mrgprb4	0.00556963	1.19095	FALSE	None	FALSE
chr2:174446000-174447099	C-NP.Mrgpra3+Mrgprb4	0.000247938	1.1909	TRUE	Klf12_extended_+/+; Nfia_extended_+/+; Six1_extended_+/+	FALSE
chr7:71711819-71712483	C-NP.Mrgpra3+Mrgprb4	0.024892	1.19089	FALSE	None	FALSE
chr18:39770303-39771360	C-NP.Mrgpra3+Mrgprb4	0.00367339	1.19089	FALSE	None	FALSE
chr17:14860082-14860583	C-NP.Mrgpra3+Mrgprb4	0.0194689	1.19077	FALSE	None	FALSE
chr3:153671555-153671902	C-NP.Mrgpra3+Mrgprb4	0.00549738	1.19076	TRUE	Fli1_direct_+/+; Etv1_extended_-/+	FALSE
chr18:39124592-39125199	C-NP.Mrgpra3+Mrgprb4	0.00138571	1.19075	FALSE	None	FALSE
chr1:132085207-132085633	C-NP.Mrgpra3+Mrgprb4	0.00479467	1.19056	FALSE	None	FALSE
chr5:32009800-32011157	C-NP.Mrgpra3+Mrgprb4	0.000575469	1.19054	FALSE	None	FALSE
chr2:124391429-124393013	C-NP.Mrgpra3+Mrgprb4	0.00113312	1.19053	TRUE	Cux2_direct_-/+; Elf1_extended_+/+; Isl1_extended_-/+	FALSE
chr7:91600185-91600928	C-NP.Mrgpra3+Mrgprb4	0.00274071	1.19053	FALSE	None	FALSE
chr3:86187207-86188338	C-NP.Mrgpra3+Mrgprb4	0.00620279	1.1905	FALSE	None	FALSE
chr5:66098843-66101020	C-NP.Mrgpra3+Mrgprb4	0.0265301	1.19049	FALSE	None	TRUE
chr18:88915516-88916481	C-NP.Mrgpra3+Mrgprb4	0.0411571	1.19048	FALSE	None	FALSE
chr4:62265189-62266253	C-NP.Mrgpra3+Mrgprb4	0.00932667	1.19045	TRUE	E2f3_direct_+/+; Etv1_direct_+/+; Fli1_direct_+/+; Klf5_direct_+/+; E2f3_extended_+/+; Etv1_extended_+/+; Fli1_extended_+/+; Foxn2_extended_+/+; Klf5_extended_+/+; Pdlim5_extended_+/+	FALSE
chr3:103615681-103616682	C-NP.Mrgpra3+Mrgprb4	0.00021675	1.19042	TRUE	Fli1_direct_+/+; Bnc2_extended_+/+; Fli1_extended_+/+; Nfia_extended_+/+; Npas2_extended_+/+; Isl1_extended_-/+; Runx1_extended_-/+	TRUE
chr6:148071497-148072348	C-NP.Mrgpra3+Mrgprb4	0.000791502	1.19037	TRUE	Zfp423_extended_-/+; Zfp521_extended_-/+	TRUE
chr11:61108205-61108640	C-NP.Mrgpra3+Mrgprb4	0.0123815	1.19035	FALSE	None	FALSE
chr12:77493885-77494616	C-NP.Mrgpra3+Mrgprb4	0.0423689	1.19033	FALSE	None	FALSE
chr14:67453039-67453730	C-NP.Mrgpra3+Mrgprb4	0.0138413	1.1903	FALSE	None	FALSE
chr3:28359036-28359505	C-NP.Mrgpra3+Mrgprb4	0.0122525	1.19024	FALSE	None	FALSE
chr9:35944216-35945180	C-NP.Mrgpra3+Mrgprb4	0.0341799	1.19021	FALSE	None	FALSE
chr6:6909553-6909852	C-NP.Mrgpra3+Mrgprb4	0.00984727	1.1902	FALSE	None	FALSE
chr11:12362744-12363422	C-NP.Mrgpra3+Mrgprb4	0.00455567	1.1902	FALSE	None	FALSE
chr3:135672250-135673304	C-NP.Mrgpra3+Mrgprb4	0.000118602	1.19006	TRUE	Maf_direct_+/+; Bach2_direct_-/+; Etv6_extended_+/+; Maf_extended_+/+; Nfia_extended_+/+; Ppard_extended_+/+; Bach2_extended_-/+	FALSE
chrX:164322652-164324014	C-NP.Mrgpra3+Mrgprb4	0.0107437	1.19004	FALSE	None	FALSE
chr18:83354573-83356209	C-NP.Mrgpra3+Mrgprb4	0.00642367	1.19	FALSE	None	FALSE
chr13:74654077-74655240	C-NP.Mrgpra3+Mrgprb4	0.000116724	1.18998	TRUE	Elf1_extended_+/+	FALSE
chr17:81390530-81391181	C-NP.Mrgpra3+Mrgprb4	0.0244669	1.18995	FALSE	None	FALSE
chr12:30016877-30018415	C-NP.Mrgpra3+Mrgprb4	0.000233556	1.1899	FALSE	None	FALSE
chr3:63482358-63482851	C-NP.Mrgpra3+Mrgprb4	0.00278457	1.18987	FALSE	None	FALSE
chr9:105008565-105009053	C-NP.Mrgpra3+Mrgprb4	0.00191454	1.18986	FALSE	None	FALSE
chr16:74110515-74111625	C-NP.Mrgpra3+Mrgprb4	0.00172644	1.18977	FALSE	None	TRUE
chr14:100054309-100055217	C-NP.Mrgpra3+Mrgprb4	0.0164672	1.18968	TRUE	Nfia_extended_+/+	FALSE
chr8:87158399-87158852	C-NP.Mrgpra3+Mrgprb4	0.0320498	1.18967	FALSE	None	FALSE
chr7:74461447-74461698	C-NP.Mrgpra3+Mrgprb4	0.00121576	1.18964	FALSE	None	FALSE
chr11:24398349-24398747	C-NP.Mrgpra3+Mrgprb4	0.0114104	1.18961	FALSE	None	FALSE
chr15:31883575-31884235	C-NP.Mrgpra3+Mrgprb4	0.0283439	1.18961	FALSE	None	FALSE
chr8:34091908-34092073	C-NP.Mrgpra3+Mrgprb4	0.0178204	1.1896	FALSE	None	FALSE
chr4:103867701-103869259	C-NP.Mrgpra3+Mrgprb4	0.000999503	1.18959	FALSE	None	FALSE
chr9:102111326-102112525	C-NP.Mrgpra3+Mrgprb4	0.0157051	1.18954	TRUE	Onecut1_extended_+/+	FALSE
chr3:95938224-95939759	C-NP.Mrgpra3+Mrgprb4	0.00138482	1.18953	TRUE	Esrrg_direct_+/+; Esrrb_extended_+/+; Esrrg_extended_+/+	FALSE
chr9:61356520-61357059	C-NP.Mrgpra3+Mrgprb4	0.0133923	1.18952	FALSE	None	FALSE
chr8:36630584-36631615	C-NP.Mrgpra3+Mrgprb4	0.000265801	1.18946	FALSE	None	FALSE
chr16:6581403-6581680	C-NP.Mrgpra3+Mrgprb4	0.0224569	1.18943	FALSE	None	FALSE
chr1:55587525-55588762	C-NP.Mrgpra3+Mrgprb4	0.0116469	1.18941	TRUE	Onecut1_direct_+/+; Cux1_extended_+/+; Etv1_extended_+/+; Onecut1_extended_+/+; Skor2_extended_-/+	FALSE
chr6:141247894-141248491	C-NP.Mrgpra3+Mrgprb4	0.0362474	1.1894	FALSE	None	TRUE
chr17:55466981-55467266	C-NP.Mrgpra3+Mrgprb4	0.0491196	1.18938	FALSE	None	FALSE
chr2:119311687-119312875	C-NP.Mrgpra3+Mrgprb4	0.000415793	1.18937	TRUE	Klf5_direct_+/+; Klf5_extended_+/+	FALSE
chr14:16276956-16277414	C-NP.Mrgpra3+Mrgprb4	0.00218655	1.18936	FALSE	None	FALSE
chr1:152096073-152096392	C-NP.Mrgpra3+Mrgprb4	0.00406833	1.18934	FALSE	None	FALSE
chr14:18026787-18027539	C-NP.Mrgpra3+Mrgprb4	0.00356693	1.18932	FALSE	None	FALSE
chr10:31450592-31450963	C-NP.Mrgpra3+Mrgprb4	0.0302379	1.18928	FALSE	None	FALSE
chr19:38269718-38270434	C-NP.Mrgpra3+Mrgprb4	0.00661312	1.18927	TRUE	Klf12_direct_+/+; Klf5_direct_+/+; Klf12_extended_+/+; Klf5_extended_+/+; Nfia_extended_+/+; Pdlim5_extended_+/+	TRUE
chr10:84888565-84889690	C-NP.Mrgpra3+Mrgprb4	0.0173647	1.18925	TRUE	Nfatc3_extended_+/+; Pdlim5_extended_+/+	FALSE
chr9:28057319-28057899	C-NP.Mrgpra3+Mrgprb4	0.00647421	1.18923	TRUE	Ebf2_direct_+/+; Nfia_direct_+/+; Nfib_direct_+/+; Ebf3_direct_-/+; Ebf2_extended_+/+; Nfia_extended_+/+; Nfib_extended_+/+; Ebf3_extended_-/+	FALSE
chr12:16581011-16581878	C-NP.Mrgpra3+Mrgprb4	1.52799372492624e-06	1.18922	FALSE	None	FALSE
chr2:106118424-106119393	C-NP.Mrgpra3+Mrgprb4	0.00165102	1.18921	FALSE	None	FALSE
chr6:119007312-119010300	C-NP.Mrgpra3+Mrgprb4	0.00247451	1.18921	TRUE	Elf1_direct_+/+; Etv1_direct_+/+; Fli1_direct_+/+; Klf7_direct_+/+; Elf1_extended_+/+; Etv1_extended_+/+; Fli1_extended_+/+; Hnf4g_extended_+/+; Klf7_extended_+/+; Pdlim5_extended_+/+; Sox4_extended_+/+; Stat3_extended_+/+; Zbtb20_extended_+/+; Bach2_extended_-/+; Glis1_extended_-/+; Maf_extended_-/+; Meis2_extended_-/+; Onecut2_extended_-/+; Pbx1_extended_-/+; Pbx3_extended_-/+; Rora_extended_-/+; Satb1_extended_-/+; Skor2_extended_-/+; Tbx3_extended_-/+; Zbtb16_extended_-/+; Zfp711_extended_-/+	FALSE
chr2:115600954-115601605	C-NP.Mrgpra3+Mrgprb4	0.0234972	1.18919	FALSE	None	FALSE
chr2:174818154-174818555	C-NP.Mrgpra3+Mrgprb4	0.0422806	1.18917	FALSE	None	FALSE
chr1:38554008-38554766	C-NP.Mrgpra3+Mrgprb4	0.00218642	1.18915	TRUE	Sox4_extended_+/+	FALSE
chr7:127666983-127667374	C-NP.Mrgpra3+Mrgprb4	0.00474857	1.18915	FALSE	None	FALSE
chr3:79074555-79075645	C-NP.Mrgpra3+Mrgprb4	6.63082485355223e-07	1.18911	FALSE	None	FALSE
chr2:150099598-150100797	C-NP.Mrgpra3+Mrgprb4	8.38173417362782e-05	1.18911	FALSE	None	FALSE
chr2:11712358-11713517	C-NP.Mrgpra3+Mrgprb4	0.000993289	1.18907	TRUE	Onecut1_direct_+/+; Onecut2_direct_+/+; Klf7_direct_-/+; Klf12_extended_+/+; Nf1_extended_+/+; Nfia_extended_+/+; Onecut1_extended_+/+; Onecut2_extended_+/+; Klf7_extended_-/+	FALSE
chr13:58775808-58777047	C-NP.Mrgpra3+Mrgprb4	0.0342978	1.18905	FALSE	None	FALSE
chr9:99328812-99329498	C-NP.Mrgpra3+Mrgprb4	0.00312703	1.18904	TRUE	Ikzf2_extended_+/+	FALSE
chr4:140186161-140186533	C-NP.Mrgpra3+Mrgprb4	0.0265841	1.18903	FALSE	None	FALSE
chr12:95937659-95938081	C-NP.Mrgpra3+Mrgprb4	0.0236852	1.189	FALSE	None	FALSE
chr4:118252164-118252611	C-NP.Mrgpra3+Mrgprb4	0.00068168	1.18897	TRUE	Klf7_extended_+/+; Klf12_extended_-/+	FALSE
chr15:41841926-41842622	C-NP.Mrgpra3+Mrgprb4	0.00129476	1.18897	TRUE	Etv1_direct_+/+; Fli1_direct_+/+; Klf5_direct_+/+; Bcl6_direct_-/+; Etv1_extended_+/+; Fli1_extended_+/+; Bcl11a_extended_-/+; Bcl11b_extended_-/+; Zbtb7a_extended_-/+	FALSE
chr11:109125501-109126204	C-NP.Mrgpra3+Mrgprb4	0.0126076	1.18896	FALSE	None	FALSE
chr14:8037676-8038110	C-NP.Mrgpra3+Mrgprb4	0.00618058	1.18892	FALSE	None	FALSE
chr10:40727927-40728579	C-NP.Mrgpra3+Mrgprb4	0.00735138	1.1889	FALSE	None	FALSE
chr13:77068885-77069203	C-NP.Mrgpra3+Mrgprb4	0.00511376	1.18889	FALSE	None	FALSE
chr9:49501086-49501376	C-NP.Mrgpra3+Mrgprb4	0.00758266	1.18889	FALSE	None	FALSE
chr8:47689126-47689690	C-NP.Mrgpra3+Mrgprb4	0.0283667	1.18887	FALSE	None	FALSE
chr12:91757983-91758192	C-NP.Mrgpra3+Mrgprb4	0.040163	1.18885	FALSE	None	FALSE
chr3:30304525-30305280	C-NP.Mrgpra3+Mrgprb4	0.00890647	1.18884	FALSE	None	FALSE
chr4:141048496-141049795	C-NP.Mrgpra3+Mrgprb4	0.000174571	1.18883	FALSE	None	FALSE
chr9:62142429-62144040	C-NP.Mrgpra3+Mrgprb4	0.00552554	1.18883	TRUE	Klf5_direct_+/+; Klf5_extended_+/+; Bcl11a_extended_-/+; Cbfb_extended_-/+; Klf12_extended_-/+	TRUE
chr4:116164905-116166774	C-NP.Mrgpra3+Mrgprb4	0.000811006	1.18883	TRUE	Klf7_direct_-/+; Klf7_extended_-/+	TRUE
chr1:52914394-52916092	C-NP.Mrgpra3+Mrgprb4	2.83922685673635e-05	1.1888	TRUE	Elf1_extended_+/+; Pdlim5_extended_+/+	FALSE
chr10:19168931-19169233	C-NP.Mrgpra3+Mrgprb4	0.0269528	1.18877	FALSE	None	FALSE
chr13:30358616-30359130	C-NP.Mrgpra3+Mrgprb4	0.00319818	1.18876	FALSE	None	FALSE
chr15:43862440-43862974	C-NP.Mrgpra3+Mrgprb4	0.00580009	1.18873	FALSE	None	FALSE
chr4:107159484-107160035	C-NP.Mrgpra3+Mrgprb4	0.00014913	1.18873	FALSE	None	FALSE
chr1:38794602-38794772	C-NP.Mrgpra3+Mrgprb4	0.00339919	1.18872	FALSE	None	FALSE
chr1:59302569-59302796	C-NP.Mrgpra3+Mrgprb4	0.0392382	1.18872	FALSE	None	FALSE
chr11:71394629-71395847	C-NP.Mrgpra3+Mrgprb4	0.00756519	1.1887	FALSE	None	FALSE
chr7:101633392-101634650	C-NP.Mrgpra3+Mrgprb4	0.00971461	1.18865	TRUE	Nfia_direct_+/+; Nfib_direct_+/+; Nfia_extended_+/+; Nfib_extended_+/+	FALSE
chr5:98316865-98317736	C-NP.Mrgpra3+Mrgprb4	0.0181573	1.18865	TRUE	Zbtb20_extended_+/+	FALSE
chr9:121977604-121978069	C-NP.Mrgpra3+Mrgprb4	8.75158198211822e-05	1.18865	FALSE	None	FALSE
chr13:45856454-45856769	C-NP.Mrgpra3+Mrgprb4	0.0167213	1.18859	FALSE	None	FALSE
chr3:68090524-68090960	C-NP.Mrgpra3+Mrgprb4	0.0241268	1.18859	FALSE	None	FALSE
chr6:142220562-142221581	C-NP.Mrgpra3+Mrgprb4	0.0353211	1.18858	FALSE	None	FALSE
chr3:44798825-44799265	C-NP.Mrgpra3+Mrgprb4	0.0444582	1.18855	FALSE	None	FALSE
chr19:16015842-16016022	C-NP.Mrgpra3+Mrgprb4	0.049821	1.18851	FALSE	None	FALSE
chr13:76181934-76182348	C-NP.Mrgpra3+Mrgprb4	0.0248204	1.18851	FALSE	None	FALSE
chr10:118839941-118840907	C-NP.Mrgpra3+Mrgprb4	0.0412608	1.18851	FALSE	None	FALSE
chr6:114992022-114992787	C-NP.Mrgpra3+Mrgprb4	0.0047311	1.18846	TRUE	Klf5_direct_+/+; Elf1_extended_+/+; Fli1_extended_+/+; Klf5_extended_+/+; Zfp462_extended_+/+	FALSE
chr16:30673660-30675363	C-NP.Mrgpra3+Mrgprb4	0.00429981	1.18846	FALSE	None	FALSE
chr2:29003929-29004296	C-NP.Mrgpra3+Mrgprb4	0.038046	1.18846	FALSE	None	FALSE
chr13:47848384-47849337	C-NP.Mrgpra3+Mrgprb4	0.000156807	1.18836	FALSE	None	FALSE
chr1:43326643-43327420	C-NP.Mrgpra3+Mrgprb4	0.0268593	1.18835	FALSE	None	FALSE
chr2:84774123-84776017	C-NP.Mrgpra3+Mrgprb4	0.00060897	1.18834	TRUE	Fli1_direct_+/+; Klf5_direct_+/+; Runx2_direct_+/+; Cbfb_direct_-/+; Elf1_extended_+/+; Fli1_extended_+/+; Hif1a_extended_+/+; Hnf4g_extended_+/+; Klf5_extended_+/+; Mbnl2_extended_+/+; Runx2_extended_+/+; Cbfb_extended_-/+; Nr3c2_extended_-/+; Pbx1_extended_-/+	TRUE
chr9:113566503-113567167	C-NP.Mrgpra3+Mrgprb4	0.00501733	1.18833	FALSE	None	FALSE
chr12:106457932-106458565	C-NP.Mrgpra3+Mrgprb4	0.0121226	1.18832	FALSE	None	FALSE
chr5:72783845-72784700	C-NP.Mrgpra3+Mrgprb4	0.0333893	1.18828	FALSE	None	FALSE
chrX:103468209-103469302	C-NP.Mrgpra3+Mrgprb4	0.0142133	1.18826	FALSE	None	FALSE
chr14:31232470-31233100	C-NP.Mrgpra3+Mrgprb4	0.00437217	1.18826	TRUE	Klf6_extended_+/+; Nr3c1_extended_+/+; Zfp467_extended_+/+	FALSE
chr8:86734221-86736043	C-NP.Mrgpra3+Mrgprb4	0.000855183	1.18825	TRUE	Elf1_direct_+/+; Fli1_direct_+/+; Klf5_direct_+/+; Cux1_extended_+/+; Elf1_extended_+/+; Fli1_extended_+/+; Hnf4g_extended_+/+; Klf5_extended_+/+; Mbnl2_extended_+/+	FALSE
chr11:18586217-18587433	C-NP.Mrgpra3+Mrgprb4	0.0273138	1.18825	FALSE	None	FALSE
chr2:170639069-170639534	C-NP.Mrgpra3+Mrgprb4	0.0412582	1.18822	FALSE	None	FALSE
chr6:54420929-54421949	C-NP.Mrgpra3+Mrgprb4	0.00579263	1.18821	FALSE	None	FALSE
chr12:71458681-71459341	C-NP.Mrgpra3+Mrgprb4	0.0287698	1.18818	FALSE	None	FALSE
chr9:56969760-56970494	C-NP.Mrgpra3+Mrgprb4	0.00612818	1.18816	FALSE	None	FALSE
chr10:66657356-66658695	C-NP.Mrgpra3+Mrgprb4	0.0107059	1.18815	FALSE	None	FALSE
chr12:34826492-34827293	C-NP.Mrgpra3+Mrgprb4	0.0154085	1.18811	TRUE	Klf5_direct_+/+; Klf7_direct_+/+; Elf1_extended_+/+; Fli1_extended_+/+; Klf5_extended_+/+; Klf7_extended_+/+; Mbnl2_extended_+/+; Ssbp3_extended_+/+; Bcl11a_extended_-/+; Bcl11b_extended_-/+; Ebf4_extended_-/+; Foxo1_extended_-/+; Ikzf1_extended_-/+; Maf_extended_-/+	FALSE
chr13:101605208-101605708	C-NP.Mrgpra3+Mrgprb4	0.00353588	1.1881	FALSE	None	FALSE
chr5:31823362-31823664	C-NP.Mrgpra3+Mrgprb4	0.0244964	1.18809	FALSE	None	FALSE
chr2:115679660-115680779	C-NP.Mrgpra3+Mrgprb4	0.0226552	1.18808	FALSE	None	FALSE
chr3:137785106-137785554	C-NP.Mrgpra3+Mrgprb4	0.00359315	1.18808	FALSE	None	FALSE
chr6:99204188-99204927	C-NP.Mrgpra3+Mrgprb4	0.00200331	1.18807	FALSE	None	FALSE
chr2:152610733-152611030	C-NP.Mrgpra3+Mrgprb4	0.012107	1.18805	FALSE	None	FALSE
chr13:52515677-52516294	C-NP.Mrgpra3+Mrgprb4	0.0125578	1.18804	TRUE	Mef2a_extended_+/+; Klf12_extended_-/+; Ncoa1_extended_-/+	FALSE
chr10:94932958-94933821	C-NP.Mrgpra3+Mrgprb4	0.0168439	1.18804	TRUE	Klf5_direct_+/+; Klf7_direct_+/+; Elf1_extended_+/+; Epas1_extended_+/+; Ets1_extended_+/+; Fli1_extended_+/+; Hnf4g_extended_+/+; Klf5_extended_+/+; Klf7_extended_+/+; Mbnl2_extended_+/+; Pdlim5_extended_+/+; Rarg_extended_+/+; Glis1_extended_-/+	FALSE
chr10:77397981-77398480	C-NP.Mrgpra3+Mrgprb4	0.0300452	1.18803	FALSE	None	FALSE
chr7:123402790-123403397	C-NP.Mrgpra3+Mrgprb4	0.000746615	1.18801	FALSE	None	FALSE
chr4:154523694-154524001	C-NP.Mrgpra3+Mrgprb4	0.0123336	1.188	FALSE	None	FALSE
chr8:29853639-29854268	C-NP.Mrgpra3+Mrgprb4	0.0309013	1.18796	FALSE	None	FALSE
chr7:120707202-120707474	C-NP.Mrgpra3+Mrgprb4	0.0449944	1.18796	FALSE	None	FALSE
chr12:40552024-40552653	C-NP.Mrgpra3+Mrgprb4	0.00255847	1.18794	TRUE	Fli1_direct_+/+; Fli1_extended_+/+; Etv1_extended_-/+; Foxo1_extended_-/+; Satb1_extended_-/+	FALSE
chr5:27777280-27777763	C-NP.Mrgpra3+Mrgprb4	0.00152935	1.1879	FALSE	None	FALSE
chr6:86711205-86711386	C-NP.Mrgpra3+Mrgprb4	0.00836106	1.18788	FALSE	None	FALSE
chr16:76432005-76433322	C-NP.Mrgpra3+Mrgprb4	0.00131767	1.18788	FALSE	None	TRUE
chr6:23803632-23804164	C-NP.Mrgpra3+Mrgprb4	0.0416157	1.18785	FALSE	None	FALSE
chr11:68014913-68015130	C-NP.Mrgpra3+Mrgprb4	0.0459678	1.18774	FALSE	None	FALSE
chr10:7322721-7323711	C-NP.Mrgpra3+Mrgprb4	0.0286235	1.18773	FALSE	None	FALSE
chr10:71354769-71355494	C-NP.Mrgpra3+Mrgprb4	0.00402314	1.18771	FALSE	None	FALSE
chr10:78439167-78439679	C-NP.Mrgpra3+Mrgprb4	0.0022756	1.18771	FALSE	None	FALSE
chr10:67255092-67255742	C-NP.Mrgpra3+Mrgprb4	5.08617009875017e-05	1.18771	TRUE	Klf5_direct_+/+; Foxn2_extended_+/+	FALSE
chr7:80252482-80253162	C-NP.Mrgpra3+Mrgprb4	0.000228865	1.1877	FALSE	None	FALSE
chr7:82180451-82181307	C-NP.Mrgpra3+Mrgprb4	0.00796989	1.18767	FALSE	None	FALSE
chr16:43424436-43424818	C-NP.Mrgpra3+Mrgprb4	0.0239545	1.18767	FALSE	None	FALSE
chr7:80935544-80936099	C-NP.Mrgpra3+Mrgprb4	0.000777923	1.18765	FALSE	None	FALSE
chr6:33727184-33728212	C-NP.Mrgpra3+Mrgprb4	0.00296219	1.18763	FALSE	None	FALSE
chr1:161760489-161761773	C-NP.Mrgpra3+Mrgprb4	0.0435174	1.18762	FALSE	None	FALSE
chr11:103960898-103961913	C-NP.Mrgpra3+Mrgprb4	0.00175449	1.18762	FALSE	None	FALSE
chr7:110851221-110852048	C-NP.Mrgpra3+Mrgprb4	0.0113356	1.18752	FALSE	None	FALSE
chr10:43888491-43889462	C-NP.Mrgpra3+Mrgprb4	0.000246095	1.1875	TRUE	Fli1_extended_+/+	FALSE
chr4:18917039-18918046	C-NP.Mrgpra3+Mrgprb4	0.0100422	1.18749	FALSE	None	FALSE
chr5:5280160-5280881	C-NP.Mrgpra3+Mrgprb4	0.000591253	1.18748	TRUE	Bcl11a_extended_+/+	FALSE
chr3:126766141-126766614	C-NP.Mrgpra3+Mrgprb4	0.00219903	1.18745	FALSE	None	FALSE
chr14:45437774-45439054	C-NP.Mrgpra3+Mrgprb4	0.000744021	1.18743	TRUE	Elf1_extended_+/+; Fli1_extended_+/+; Hoxd1_extended_+/+; Pdlim5_extended_+/+; Cux2_extended_-/+	FALSE
chr16:85001812-85002174	C-NP.Mrgpra3+Mrgprb4	0.00280919	1.1874	FALSE	None	FALSE
chr12:56275378-56276557	C-NP.Mrgpra3+Mrgprb4	0.0061497	1.18737	FALSE	None	TRUE
chr4:136748995-136749407	C-NP.Mrgpra3+Mrgprb4	0.0340136	1.18735	FALSE	None	FALSE
chr2:79372049-79373115	C-NP.Mrgpra3+Mrgprb4	0.000212194	1.18735	TRUE	Nfia_extended_+/+	FALSE
chr14:113485669-113487049	C-NP.Mrgpra3+Mrgprb4	0.0309566	1.18734	FALSE	None	FALSE
chr3:55501988-55502162	C-NP.Mrgpra3+Mrgprb4	0.0113505	1.18733	FALSE	None	FALSE
chr10:94728914-94729262	C-NP.Mrgpra3+Mrgprb4	0.0360016	1.18726	TRUE	Klf5_direct_+/+; Klf7_direct_+/+; Ebf1_extended_+/+; Klf5_extended_+/+; Klf7_extended_+/+; Pdlim5_extended_+/+; Rarg_extended_+/+; Pbx1_extended_-/+	FALSE
chr16:14800057-14800718	C-NP.Mrgpra3+Mrgprb4	0.0265683	1.18724	FALSE	None	FALSE
chr14:63492630-63493010	C-NP.Mrgpra3+Mrgprb4	0.0148942	1.18723	FALSE	None	FALSE
chr2:61080090-61080417	C-NP.Mrgpra3+Mrgprb4	0.0198298	1.18723	FALSE	None	FALSE
chr14:79457944-79458606	C-NP.Mrgpra3+Mrgprb4	0.000708452	1.18723	TRUE	Etv6_direct_+/+	FALSE
chr18:22778265-22779065	C-NP.Mrgpra3+Mrgprb4	9.13573925624591e-05	1.18723	FALSE	None	FALSE
chr7:131626303-131626492	C-NP.Mrgpra3+Mrgprb4	0.0485051	1.18717	FALSE	None	FALSE
chr15:7933364-7934667	C-NP.Mrgpra3+Mrgprb4	0.00116777	1.18717	FALSE	None	FALSE
chr6:102144651-102145159	C-NP.Mrgpra3+Mrgprb4	0.0236758	1.18713	FALSE	None	FALSE
chr8:3137194-3137646	C-NP.Mrgpra3+Mrgprb4	0.00621337	1.18711	FALSE	None	FALSE
chr7:37421839-37422445	C-NP.Mrgpra3+Mrgprb4	0.0111679	1.18706	FALSE	None	FALSE
chr14:9467625-9468501	C-NP.Mrgpra3+Mrgprb4	0.00747396	1.18705	TRUE	Etv6_direct_+/+; Fli1_direct_+/+; Bnc2_extended_+/+; Etv6_extended_+/+; Fli1_extended_+/+; Klf12_extended_+/+	FALSE
chr12:40180978-40181539	C-NP.Mrgpra3+Mrgprb4	0.0417785	1.18705	FALSE	None	FALSE
chr8:114531709-114532239	C-NP.Mrgpra3+Mrgprb4	0.0440075	1.18703	FALSE	None	FALSE
chr12:29658432-29658756	C-NP.Mrgpra3+Mrgprb4	0.000444358	1.18702	FALSE	None	FALSE
chr4:119555734-119555949	C-NP.Mrgpra3+Mrgprb4	0.00573133	1.18699	FALSE	None	FALSE
chr13:28517733-28518352	C-NP.Mrgpra3+Mrgprb4	0.0143406	1.18698	FALSE	None	FALSE
chr4:65333630-65334082	C-NP.Mrgpra3+Mrgprb4	0.0411052	1.18696	TRUE	Nfib_direct_+/+; Lcorl_extended_+/+; Nfib_extended_+/+; Ikzf1_extended_-/+	FALSE
chr7:96179017-96179320	C-NP.Mrgpra3+Mrgprb4	0.0182614	1.18695	FALSE	None	FALSE
chr10:9750778-9751170	C-NP.Mrgpra3+Mrgprb4	0.0121938	1.18691	FALSE	None	FALSE
chr5:37414201-37415193	C-NP.Mrgpra3+Mrgprb4	0.000578127	1.18691	FALSE	None	FALSE
chr2:54509721-54510185	C-NP.Mrgpra3+Mrgprb4	0.00201241	1.18688	FALSE	None	FALSE
chr12:15222582-15223271	C-NP.Mrgpra3+Mrgprb4	0.00988393	1.18688	FALSE	None	FALSE
chr5:111250479-111250887	C-NP.Mrgpra3+Mrgprb4	0.0100349	1.18682	FALSE	None	FALSE
chr2:10226475-10227001	C-NP.Mrgpra3+Mrgprb4	0.00982291	1.18677	FALSE	None	FALSE
chr13:95534094-95534546	C-NP.Mrgpra3+Mrgprb4	0.0051268	1.18676	FALSE	None	FALSE
chr7:107356567-107357337	C-NP.Mrgpra3+Mrgprb4	0.0196445	1.18675	FALSE	None	FALSE
chr2:43950748-43951202	C-NP.Mrgpra3+Mrgprb4	0.0335559	1.18675	FALSE	None	FALSE
chr13:44690537-44691708	C-NP.Mrgpra3+Mrgprb4	0.00653935	1.18661	FALSE	None	FALSE
chr1:125839991-125840998	C-NP.Mrgpra3+Mrgprb4	0.0137262	1.18658	FALSE	None	FALSE
chr2:10103535-10104311	C-NP.Mrgpra3+Mrgprb4	0.0304362	1.18657	FALSE	None	FALSE
chr5:133715685-133716201	C-NP.Mrgpra3+Mrgprb4	0.00758796	1.18655	FALSE	None	FALSE
chr4:145334098-145334940	C-NP.Mrgpra3+Mrgprb4	0.00870559	1.18653	FALSE	None	FALSE
chr15:40134135-40134395	C-NP.Mrgpra3+Mrgprb4	0.0220884	1.1865	FALSE	None	FALSE
chrX:140577283-140577718	C-NP.Mrgpra3+Mrgprb4	0.038155	1.18649	FALSE	None	FALSE
chr15:35258610-35259770	C-NP.Mrgpra3+Mrgprb4	0.0426356	1.18648	FALSE	None	FALSE
chrX:98547460-98547626	C-NP.Mrgpra3+Mrgprb4	0.0445787	1.18646	FALSE	None	FALSE
chr7:128783888-128784729	C-NP.Mrgpra3+Mrgprb4	0.00179916	1.1864	FALSE	None	FALSE
chr12:26498432-26499373	C-NP.Mrgpra3+Mrgprb4	0.00140451	1.1864	FALSE	None	TRUE
chr15:36345204-36346619	C-NP.Mrgpra3+Mrgprb4	1.97208507138192e-05	1.18639	TRUE	Nfib_direct_+/+; Nfia_extended_+/+; Nfib_extended_+/+	FALSE
chr12:95766664-95767829	C-NP.Mrgpra3+Mrgprb4	0.00500448	1.18638	FALSE	None	TRUE
chr2:120056426-120056905	C-NP.Mrgpra3+Mrgprb4	0.00313108	1.18638	FALSE	None	FALSE
chr6:35036805-35037995	C-NP.Mrgpra3+Mrgprb4	0.00622179	1.18638	FALSE	None	TRUE
chr13:28941932-28942990	C-NP.Mrgpra3+Mrgprb4	0.000118554	1.18636	TRUE	Fli1_direct_+/+; Ebf4_extended_+/+; Etv1_extended_+/+; Fli1_extended_+/+; Pdlim5_extended_+/+; Thrb_extended_-/+	FALSE
chr3:130826795-130827790	C-NP.Mrgpra3+Mrgprb4	0.0104819	1.18635	FALSE	None	FALSE
chr9:116964179-116964851	C-NP.Mrgpra3+Mrgprb4	1.03967837593926e-05	1.18632	FALSE	None	FALSE
chr10:56012974-56014180	C-NP.Mrgpra3+Mrgprb4	0.00167567	1.18629	FALSE	None	FALSE
chr19:42911077-42911949	C-NP.Mrgpra3+Mrgprb4	0.000431972	1.18624	FALSE	None	TRUE
chrX:12340351-12341872	C-NP.Mrgpra3+Mrgprb4	0.0130492	1.18623	FALSE	None	FALSE
chr12:117783608-117784034	C-NP.Mrgpra3+Mrgprb4	0.0300013	1.1862	FALSE	None	FALSE
chr7:139177048-139178254	C-NP.Mrgpra3+Mrgprb4	0.00667262	1.18619	FALSE	None	FALSE
chrX:164286300-164286756	C-NP.Mrgpra3+Mrgprb4	0.0345268	1.18616	FALSE	None	FALSE
chr5:70945617-70946289	C-NP.Mrgpra3+Mrgprb4	0.00659448	1.18614	FALSE	None	FALSE
chr19:16562266-16563254	C-NP.Mrgpra3+Mrgprb4	0.00141172	1.18614	TRUE	Elf1_direct_+/+; Fli1_direct_+/+; Bnc2_extended_+/+; Elf1_extended_+/+; Fli1_extended_+/+; Bcl11a_extended_-/+; Glis1_extended_-/+; Pbx1_extended_-/+; Zfp423_extended_-/+	FALSE
chr16:94648189-94648369	C-NP.Mrgpra3+Mrgprb4	0.00195482	1.18608	FALSE	None	FALSE
chr2:169597046-169598423	C-NP.Mrgpra3+Mrgprb4	0.0230782	1.18607	TRUE	Klf7_direct_+/+; Pbx1_direct_-/+; Zfp423_direct_-/+; Elf1_extended_+/+; Fli1_extended_+/+; Klf7_extended_+/+; Pdlim5_extended_+/+; Glis1_extended_-/+; Onecut2_extended_-/+; Pbx1_extended_-/+; Pgr_extended_-/+; Tbx3_extended_-/+; Zfp423_extended_-/+	FALSE
chr16:11385139-11385620	C-NP.Mrgpra3+Mrgprb4	0.00032833	1.18606	FALSE	None	FALSE
chr10:100576140-100576398	C-NP.Mrgpra3+Mrgprb4	0.0228676	1.18606	FALSE	None	FALSE
chr2:124442942-124443532	C-NP.Mrgpra3+Mrgprb4	0.010655	1.18606	FALSE	None	FALSE
chr13:40942930-40943395	C-NP.Mrgpra3+Mrgprb4	0.0131083	1.18603	TRUE	Klf7_direct_+/+; Klf7_extended_+/+	FALSE
chr13:69062943-69063468	C-NP.Mrgpra3+Mrgprb4	0.00550348	1.18598	FALSE	None	FALSE
chr8:15310127-15310302	C-NP.Mrgpra3+Mrgprb4	0.0498357	1.18597	FALSE	None	FALSE
chr9:48087299-48088013	C-NP.Mrgpra3+Mrgprb4	0.00090533	1.18594	FALSE	None	FALSE
chr1:92995796-92996576	C-NP.Mrgpra3+Mrgprb4	0.000837064	1.18593	FALSE	None	FALSE
chr5:97959641-97960406	C-NP.Mrgpra3+Mrgprb4	0.0201254	1.1859	FALSE	None	FALSE
chr12:41143676-41144240	C-NP.Mrgpra3+Mrgprb4	0.0311132	1.1859	FALSE	None	FALSE
chr2:142031953-142032785	C-NP.Mrgpra3+Mrgprb4	0.00300401	1.18586	FALSE	None	FALSE
chr9:90214982-90215209	C-NP.Mrgpra3+Mrgprb4	0.00457679	1.1857	FALSE	None	FALSE
chr13:33083792-33086032	C-NP.Mrgpra3+Mrgprb4	1.17461985729513e-05	1.18567	FALSE	None	TRUE
chr11:5888528-5889288	C-NP.Mrgpra3+Mrgprb4	0.0027273	1.18567	FALSE	None	FALSE
chr1:74287436-74287599	C-NP.Mrgpra3+Mrgprb4	9.37147273753724e-06	1.18567	FALSE	None	FALSE
chr1:180931064-180931726	C-NP.Mrgpra3+Mrgprb4	0.00287358	1.18566	TRUE	Fli1_direct_+/+; Bnc2_extended_+/+; Fli1_extended_+/+	FALSE
chr7:72100316-72100555	C-NP.Mrgpra3+Mrgprb4	0.0240134	1.18565	FALSE	None	FALSE
chr2:143904874-143905466	C-NP.Mrgpra3+Mrgprb4	0.0001188	1.18565	TRUE	Nfia_direct_+/+; Nfib_direct_+/+; E2f3_extended_+/+; Nfia_extended_+/+; Nfib_extended_+/+	FALSE
chr1:186028545-186029431	C-NP.Mrgpra3+Mrgprb4	0.0197967	1.18563	FALSE	None	FALSE
chr11:103181780-103182365	C-NP.Mrgpra3+Mrgprb4	0.000178829	1.18561	FALSE	None	FALSE
chr1:105601421-105601942	C-NP.Mrgpra3+Mrgprb4	0.00993539	1.18555	FALSE	None	FALSE
chr12:99550856-99551276	C-NP.Mrgpra3+Mrgprb4	0.00624064	1.18554	FALSE	None	FALSE
chr3:151567744-151569467	C-NP.Mrgpra3+Mrgprb4	0.017242	1.18552	FALSE	None	FALSE
chr11:18416698-18417484	C-NP.Mrgpra3+Mrgprb4	0.0305228	1.1855	FALSE	None	FALSE
chr2:118316614-118318212	C-NP.Mrgpra3+Mrgprb4	0.00720769	1.18549	FALSE	None	FALSE
chr17:11887725-11888297	C-NP.Mrgpra3+Mrgprb4	0.0120212	1.18547	FALSE	None	FALSE
chr11:75819096-75820094	C-NP.Mrgpra3+Mrgprb4	0.00307696	1.18546	TRUE	Ebf1_direct_+/+; Ebf1_extended_+/+; Zfp521_extended_-/+	FALSE
chr17:83458418-83459057	C-NP.Mrgpra3+Mrgprb4	0.00305769	1.18541	FALSE	None	FALSE
chr9:51922719-51923012	C-NP.Mrgpra3+Mrgprb4	0.00243541	1.1854	TRUE	Ets1_extended_+/+; Fli1_extended_+/+	FALSE
chr10:121701324-121702228	C-NP.Mrgpra3+Mrgprb4	6.97642250598694e-05	1.1854	TRUE	Elf1_extended_+/+; Fli1_extended_+/+; Klf7_extended_+/+	FALSE
chr19:45631077-45631994	C-NP.Mrgpra3+Mrgprb4	0.00921434	1.18536	FALSE	None	FALSE
chr5:102719363-102720199	C-NP.Mrgpra3+Mrgprb4	1.99525477503302e-05	1.18536	FALSE	None	FALSE
chr5:71404623-71405460	C-NP.Mrgpra3+Mrgprb4	0.0181241	1.18534	FALSE	None	FALSE
chr18:39894401-39896010	C-NP.Mrgpra3+Mrgprb4	0.000759855	1.18528	FALSE	None	FALSE
chr6:8227346-8227581	C-NP.Mrgpra3+Mrgprb4	0.0398942	1.18522	FALSE	None	FALSE
chr18:32323146-32323550	C-NP.Mrgpra3+Mrgprb4	0.0390698	1.18515	FALSE	None	FALSE
chr2:130124848-130126370	C-NP.Mrgpra3+Mrgprb4	0.000299449	1.18514	FALSE	None	FALSE
chr7:118210406-118211123	C-NP.Mrgpra3+Mrgprb4	0.0197487	1.18511	FALSE	None	FALSE
chr13:42777812-42778222	C-NP.Mrgpra3+Mrgprb4	0.0206695	1.18508	FALSE	None	FALSE
chr8:112890008-112891100	C-NP.Mrgpra3+Mrgprb4	0.00291678	1.18505	TRUE	Klf5_direct_+/+; Satb1_extended_+/+; Ebf4_extended_-/+	FALSE
chrX:50901450-50902209	C-NP.Mrgpra3+Mrgprb4	0.00750327	1.18504	FALSE	None	FALSE
chr1:11830100-11830306	C-NP.Mrgpra3+Mrgprb4	0.0384604	1.18499	FALSE	None	FALSE
chr6:97629447-97629629	C-NP.Mrgpra3+Mrgprb4	0.0223304	1.18491	FALSE	None	FALSE
chr14:77321316-77321473	C-NP.Mrgpra3+Mrgprb4	0.00365271	1.18489	FALSE	None	FALSE
chr11:53922598-53923828	C-NP.Mrgpra3+Mrgprb4	0.0121746	1.18489	FALSE	None	TRUE
chrX:36741005-36741753	C-NP.Mrgpra3+Mrgprb4	0.00795659	1.18486	TRUE	Elf1_extended_+/+; Ets1_extended_+/+; Fli1_extended_+/+; Yy1_extended_+/+	FALSE
chr1:128196024-128196432	C-NP.Mrgpra3+Mrgprb4	0.00458713	1.18482	FALSE	None	FALSE
chr2:161467269-161467443	C-NP.Mrgpra3+Mrgprb4	0.0479205	1.18482	FALSE	None	FALSE
chr11:20487316-20487688	C-NP.Mrgpra3+Mrgprb4	0.000187331	1.18477	FALSE	None	FALSE
chr19:58244262-58245143	C-NP.Mrgpra3+Mrgprb4	0.000313214	1.18474	TRUE	Fli1_direct_+/+; Nfia_direct_+/+; Nfib_direct_+/+; Nfia_extended_+/+; Nfib_extended_+/+	FALSE
chr14:100274792-100275171	C-NP.Mrgpra3+Mrgprb4	0.0123815	1.18472	FALSE	None	FALSE
chr13:94125728-94126984	C-NP.Mrgpra3+Mrgprb4	0.0217111	1.18471	FALSE	None	FALSE
chr17:8927794-8927981	C-NP.Mrgpra3+Mrgprb4	0.00923274	1.1847	FALSE	None	FALSE
chr2:51936944-51937274	C-NP.Mrgpra3+Mrgprb4	0.00389361	1.18469	FALSE	None	FALSE
chr10:31925689-31926464	C-NP.Mrgpra3+Mrgprb4	0.0241089	1.18466	TRUE	Ebf4_extended_-/+	FALSE
chr11:61355672-61357212	C-NP.Mrgpra3+Mrgprb4	0.00152616	1.18462	TRUE	Klf12_direct_-/+; Zfhx3_extended_+/+; Klf12_extended_-/+; Onecut2_extended_-/+	FALSE
chr6:99998888-100001706	C-NP.Mrgpra3+Mrgprb4	0.00117805	1.18456	FALSE	None	TRUE
chr14:67889939-67890637	C-NP.Mrgpra3+Mrgprb4	0.00397851	1.18448	TRUE	Maf_direct_+/+; Bach2_direct_-/+; Bach2_extended_-/+; Rora_extended_-/+	FALSE
chr19:29364069-29364398	C-NP.Mrgpra3+Mrgprb4	0.00728649	1.18444	FALSE	None	FALSE
chr6:93949980-93950751	C-NP.Mrgpra3+Mrgprb4	0.0125017	1.18443	FALSE	None	FALSE
chr7:123355544-123356076	C-NP.Mrgpra3+Mrgprb4	0.00236868	1.1844	TRUE	Maf_direct_-/+; Maf_extended_-/+	FALSE
chr17:78852460-78852903	C-NP.Mrgpra3+Mrgprb4	0.00653378	1.18438	TRUE	Nfia_direct_+/+; Nfia_extended_+/+	FALSE
chr11:11527210-11528341	C-NP.Mrgpra3+Mrgprb4	0.00149652	1.18432	FALSE	None	FALSE
chr12:11132568-11133354	C-NP.Mrgpra3+Mrgprb4	0.00232866	1.18432	FALSE	None	FALSE
chr4:17950914-17951204	C-NP.Mrgpra3+Mrgprb4	0.0320706	1.18429	FALSE	None	FALSE
chr10:93741287-93741993	C-NP.Mrgpra3+Mrgprb4	0.00653573	1.18425	FALSE	None	FALSE
chr16:76283391-76284771	C-NP.Mrgpra3+Mrgprb4	3.01898359548257e-05	1.18425	TRUE	Jun_direct_+/+; Jun_extended_+/+; Thrb_extended_-/+	FALSE
chr8:110036257-110036743	C-NP.Mrgpra3+Mrgprb4	0.0063243	1.18423	FALSE	None	FALSE
chr9:114975640-114976112	C-NP.Mrgpra3+Mrgprb4	0.0290316	1.18423	TRUE	Klf5_direct_+/+; Elf1_extended_+/+; Etv1_extended_+/+; Klf5_extended_+/+; Rarg_extended_+/+; Hmbox1_extended_-/+	FALSE
chr3:153587801-153588190	C-NP.Mrgpra3+Mrgprb4	0.00325933	1.18416	FALSE	None	FALSE
chr1:40967114-40968485	C-NP.Mrgpra3+Mrgprb4	0.00153025	1.18414	FALSE	None	FALSE
chr3:151565594-151566422	C-NP.Mrgpra3+Mrgprb4	3.10896586149564e-05	1.18408	FALSE	None	TRUE
chr2:32645759-32645924	C-NP.Mrgpra3+Mrgprb4	0.0411592	1.18407	FALSE	None	FALSE
chr10:69564364-69564614	C-NP.Mrgpra3+Mrgprb4	0.0115151	1.18405	TRUE	Nfia_extended_-/+	FALSE
chr8:68478761-68479610	C-NP.Mrgpra3+Mrgprb4	0.00012729	1.18399	FALSE	None	FALSE
chr6:22943459-22943992	C-NP.Mrgpra3+Mrgprb4	0.016362	1.18392	FALSE	None	FALSE
chr13:64373772-64374006	C-NP.Mrgpra3+Mrgprb4	0.00101533	1.18387	FALSE	None	FALSE
chr5:12130450-12130987	C-NP.Mrgpra3+Mrgprb4	0.045365	1.18384	FALSE	None	FALSE
chr15:39533915-39534512	C-NP.Mrgpra3+Mrgprb4	0.00827467	1.18383	FALSE	None	FALSE
chr10:94857723-94858067	C-NP.Mrgpra3+Mrgprb4	0.0321578	1.18382	FALSE	None	FALSE
chrX:70872897-70873603	C-NP.Mrgpra3+Mrgprb4	0.0474388	1.18373	FALSE	None	FALSE
chr2:106744430-106745598	C-NP.Mrgpra3+Mrgprb4	1.88462678416075e-07	1.18368	TRUE	Klf5_direct_+/+; Klf7_direct_+/+; Klf5_extended_+/+; Klf7_extended_+/+; Pou6f2_extended_-/+	FALSE
chr16:81963580-81964669	C-NP.Mrgpra3+Mrgprb4	0.0263011	1.18357	FALSE	None	TRUE
chr13:94181871-94182518	C-NP.Mrgpra3+Mrgprb4	0.0320849	1.18351	FALSE	None	FALSE
chr6:139820365-139820634	C-NP.Mrgpra3+Mrgprb4	0.0272084	1.18349	FALSE	None	FALSE
chr8:27750063-27750780	C-NP.Mrgpra3+Mrgprb4	0.023197	1.18348	FALSE	None	FALSE
chr2:66047479-66047807	C-NP.Mrgpra3+Mrgprb4	0.0475325	1.18347	FALSE	None	FALSE
chr7:57188379-57189049	C-NP.Mrgpra3+Mrgprb4	0.00993003	1.18344	FALSE	None	FALSE
chr13:73932299-73932572	C-NP.Mrgpra3+Mrgprb4	0.0321394	1.18343	FALSE	None	FALSE
chr9:63362091-63362580	C-NP.Mrgpra3+Mrgprb4	0.0123058	1.18342	FALSE	None	FALSE
chr2:65870933-65871622	C-NP.Mrgpra3+Mrgprb4	4.22887454922584e-05	1.18342	FALSE	None	FALSE
chr12:9457993-9458324	C-NP.Mrgpra3+Mrgprb4	0.0386175	1.18341	FALSE	None	FALSE
chr7:46112971-46114110	C-NP.Mrgpra3+Mrgprb4	0.025816	1.18336	FALSE	None	FALSE
chr6:110507219-110507967	C-NP.Mrgpra3+Mrgprb4	0.0145435	1.18331	TRUE	Fli1_direct_+/+; Fli1_extended_+/+	FALSE
chr14:117561992-117562415	C-NP.Mrgpra3+Mrgprb4	0.0242873	1.18329	FALSE	None	TRUE
chr2:29517619-29518442	C-NP.Mrgpra3+Mrgprb4	0.00035684	1.18318	FALSE	None	FALSE
chr2:62076365-62077091	C-NP.Mrgpra3+Mrgprb4	0.0239042	1.18311	FALSE	None	FALSE
chr16:11973058-11974354	C-NP.Mrgpra3+Mrgprb4	0.00152143	1.1831	FALSE	None	FALSE
chr13:93683337-93683818	C-NP.Mrgpra3+Mrgprb4	0.000465148	1.18308	FALSE	None	FALSE
chr15:84291979-84292380	C-NP.Mrgpra3+Mrgprb4	0.00413053	1.18296	FALSE	None	FALSE
chr17:47768474-47768880	C-NP.Mrgpra3+Mrgprb4	0.0023207	1.18293	FALSE	None	TRUE
chr3:58821009-58821370	C-NP.Mrgpra3+Mrgprb4	0.022299	1.1829	FALSE	None	FALSE
chr19:58320431-58321562	C-NP.Mrgpra3+Mrgprb4	0.0105321	1.18285	FALSE	None	FALSE
chr4:109367356-109367972	C-NP.Mrgpra3+Mrgprb4	5.07512532609244e-05	1.18283	FALSE	None	FALSE
chr11:119937187-119937872	C-NP.Mrgpra3+Mrgprb4	0.0162878	1.1828	FALSE	None	FALSE
chr3:101882005-101882417	C-NP.Mrgpra3+Mrgprb4	0.00115716	1.18271	FALSE	None	FALSE
chr4:58433796-58435124	C-NP.Mrgpra3+Mrgprb4	0.00334495	1.1827	FALSE	None	FALSE
chr18:40541052-40542203	C-NP.Mrgpra3+Mrgprb4	0.0071135	1.18268	TRUE	Bcl6_direct_+/+; Ebf1_direct_+/+; Klf13_direct_+/+; Klf7_direct_+/+; Klf12_direct_-/+; Bach2_extended_+/+; Ebf1_extended_+/+; Elf1_extended_+/+; Klf13_extended_+/+; Klf7_extended_+/+; Atf3_extended_-/+; Creb5_extended_-/+; Isl1_extended_-/+; Klf12_extended_-/+; Peg3_extended_-/+; Pgr_extended_-/+	FALSE
chr3:105165561-105165812	C-NP.Mrgpra3+Mrgprb4	0.012741	1.18266	FALSE	None	FALSE
chr9:37544131-37545718	C-NP.Mrgpra3+Mrgprb4	1.73734529279284e-11	1.18264	TRUE	Klf12_direct_+/+; Zfp148_direct_+/+; Hdx_extended_+/+; Klf12_extended_+/+; Zfp148_extended_+/+; Zfp654_extended_+/+	FALSE
chr1:121662433-121663433	C-NP.Mrgpra3+Mrgprb4	0.0432223	1.18259	FALSE	None	FALSE
chr3:19276083-19277195	C-NP.Mrgpra3+Mrgprb4	0.0018091	1.18259	FALSE	None	FALSE
chr8:86254517-86255649	C-NP.Mrgpra3+Mrgprb4	0.00230335	1.18254	FALSE	None	FALSE
chr2:137993284-137993951	C-NP.Mrgpra3+Mrgprb4	0.00810451	1.18253	FALSE	None	FALSE
chr10:94926850-94927204	C-NP.Mrgpra3+Mrgprb4	0.0110519	1.1825	FALSE	None	FALSE
chr5:49150292-49150743	C-NP.Mrgpra3+Mrgprb4	0.0231104	1.1825	FALSE	None	FALSE
chr4:56881876-56882442	C-NP.Mrgpra3+Mrgprb4	0.00943869	1.18247	FALSE	None	FALSE
chr6:127622680-127623799	C-NP.Mrgpra3+Mrgprb4	0.00495586	1.18246	TRUE	Elf1_direct_+/+; Ets1_direct_+/+; Fli1_direct_+/+; Klf5_direct_+/+; Klf7_direct_+/+; Arid3a_extended_+/+; Elf1_extended_+/+; Ets1_extended_+/+; Fli1_extended_+/+; Klf5_extended_+/+; Klf7_extended_+/+	FALSE
chr5:110457888-110458091	C-NP.Mrgpra3+Mrgprb4	0.0444846	1.18243	FALSE	None	FALSE
chr19:54439415-54439905	C-NP.Mrgpra3+Mrgprb4	0.00340518	1.18239	FALSE	None	FALSE
chr16:44530712-44531239	C-NP.Mrgpra3+Mrgprb4	0.0147834	1.18239	FALSE	None	TRUE
chr6:99969016-99969354	C-NP.Mrgpra3+Mrgprb4	0.014054	1.18231	FALSE	None	FALSE
chr14:39079442-39080131	C-NP.Mrgpra3+Mrgprb4	0.00278353	1.18224	TRUE	Esr1_direct_+/+; Runx1_direct_-/+; Esr1_extended_+/+; Hnf4g_extended_+/+; Hmbox1_extended_-/+; Runx1_extended_-/+	FALSE
chr7:92576432-92577334	C-NP.Mrgpra3+Mrgprb4	1.95125450593207e-05	1.18222	FALSE	None	FALSE
chr7:81196709-81197290	C-NP.Mrgpra3+Mrgprb4	0.00986356	1.18221	FALSE	None	FALSE
chr3:138877867-138878116	C-NP.Mrgpra3+Mrgprb4	0.0166157	1.18217	FALSE	None	FALSE
chr10:52048140-52048818	C-NP.Mrgpra3+Mrgprb4	0.0114657	1.18215	FALSE	None	FALSE
chr4:21750192-21750387	C-NP.Mrgpra3+Mrgprb4	0.00339095	1.18209	FALSE	None	FALSE
chr16:33139947-33141048	C-NP.Mrgpra3+Mrgprb4	0.000575152	1.18208	TRUE	Nfib_direct_+/+; Stat5b_direct_+/+; Meis2_extended_+/+; Nfib_extended_+/+; Pbx1_extended_+/+	TRUE
chr1:22594006-22594279	C-NP.Mrgpra3+Mrgprb4	0.0193851	1.18207	FALSE	None	FALSE
chr9:55100885-55101767	C-NP.Mrgpra3+Mrgprb4	0.0228504	1.18201	FALSE	None	FALSE
chr10:43751988-43752313	C-NP.Mrgpra3+Mrgprb4	0.0435799	1.18198	FALSE	None	FALSE
chr6:22940591-22940920	C-NP.Mrgpra3+Mrgprb4	0.00300427	1.18194	FALSE	None	FALSE
chr12:98429862-98430031	C-NP.Mrgpra3+Mrgprb4	0.0458642	1.18193	FALSE	None	FALSE
chr2:106788056-106788232	C-NP.Mrgpra3+Mrgprb4	0.00509409	1.18177	FALSE	None	FALSE
chr19:14457711-14457992	C-NP.Mrgpra3+Mrgprb4	0.00718399	1.18177	FALSE	None	FALSE
chr11:105124022-105124257	C-NP.Mrgpra3+Mrgprb4	0.000166949	1.18172	FALSE	None	FALSE
chr13:3520694-3520877	C-NP.Mrgpra3+Mrgprb4	0.0334118	1.1817	FALSE	None	FALSE
chr19:46862544-46862729	C-NP.Mrgpra3+Mrgprb4	0.0386996	1.18168	FALSE	None	FALSE
chr3:87870314-87871609	C-NP.Mrgpra3+Mrgprb4	0.0025517	1.18165	TRUE	Klf5_direct_+/+; Klf9_direct_+/+; Cux1_extended_+/+; Klf5_extended_+/+; Klf6_extended_+/+; Zbtb20_extended_+/+	FALSE
chr8:74858302-74858931	C-NP.Mrgpra3+Mrgprb4	0.00399546	1.18156	FALSE	None	FALSE
chr12:69144810-69145211	C-NP.Mrgpra3+Mrgprb4	0.0207067	1.18151	FALSE	None	FALSE
chr18:22805788-22806760	C-NP.Mrgpra3+Mrgprb4	0.00568572	1.18149	TRUE	Plagl1_direct_+/+; Bach2_extended_+/+; Etv1_extended_-/+; Jun_extended_-/+	FALSE
chr1:14913506-14914384	C-NP.Mrgpra3+Mrgprb4	0.0331653	1.18149	TRUE	Klf5_direct_+/+; Elf1_extended_+/+; Klf5_extended_+/+; Skor2_extended_-/+	FALSE
chr9:73964415-73964949	C-NP.Mrgpra3+Mrgprb4	0.0462419	1.18149	TRUE	Ebf1_direct_+/+; Tbx3_extended_-/+	FALSE
chr5:43554394-43555160	C-NP.Mrgpra3+Mrgprb4	0.0129441	1.18149	FALSE	None	FALSE
chr1:67269836-67270589	C-NP.Mrgpra3+Mrgprb4	0.0129077	1.18144	FALSE	None	FALSE
chr2:120025198-120025638	C-NP.Mrgpra3+Mrgprb4	0.000299147	1.18144	FALSE	None	FALSE
chr11:50926153-50926525	C-NP.Mrgpra3+Mrgprb4	0.0355228	1.18141	FALSE	None	FALSE
chr6:79474750-79475959	C-NP.Mrgpra3+Mrgprb4	0.00119436	1.18128	FALSE	None	FALSE
chr11:43148016-43148436	C-NP.Mrgpra3+Mrgprb4	0.0286922	1.18126	FALSE	None	FALSE
chr7:35051851-35052040	C-NP.Mrgpra3+Mrgprb4	0.00948233	1.18119	FALSE	None	FALSE
chr14:86427025-86428442	C-NP.Mrgpra3+Mrgprb4	2.12660527968165e-05	1.18118	FALSE	None	FALSE
chr4:51932191-51933132	C-NP.Mrgpra3+Mrgprb4	0.0193966	1.18117	FALSE	None	FALSE
chr4:82435519-82436439	C-NP.Mrgpra3+Mrgprb4	0.00708619	1.18113	TRUE	Bbx_extended_-/+	FALSE
chr3:21654913-21655886	C-NP.Mrgpra3+Mrgprb4	0.0254668	1.18108	FALSE	None	FALSE
chr13:54192017-54192754	C-NP.Mrgpra3+Mrgprb4	0.000534316	1.18107	TRUE	Klf12_direct_+/+; Klf5_direct_+/+; Ebf1_extended_+/+; Elf1_extended_+/+; Klf12_extended_+/+; Klf5_extended_+/+	FALSE
chr10:69502573-69503155	C-NP.Mrgpra3+Mrgprb4	0.00019302	1.18103	FALSE	None	FALSE
chr17:50037362-50037717	C-NP.Mrgpra3+Mrgprb4	0.00387063	1.18097	FALSE	None	FALSE
chr8:51255951-51256707	C-NP.Mrgpra3+Mrgprb4	0.023005	1.18096	FALSE	None	FALSE
chr15:60617182-60617721	C-NP.Mrgpra3+Mrgprb4	0.0221202	1.18093	FALSE	None	FALSE
chr11:113282935-113284186	C-NP.Mrgpra3+Mrgprb4	1.33681862966548e-05	1.18091	TRUE	Nfib_direct_+/+; Ebf4_extended_+/+; Nf1_extended_+/+; Nfib_extended_+/+; Zbtb20_extended_+/+	FALSE
chr19:16510385-16511374	C-NP.Mrgpra3+Mrgprb4	0.0110059	1.18091	TRUE	Ebf1_direct_+/+; Klf5_direct_+/+; Klf7_direct_+/+; Ebf1_extended_+/+; Elf1_extended_+/+; Ets1_extended_+/+; Fli1_extended_+/+; Klf5_extended_+/+; Klf7_extended_+/+; Pdlim5_extended_+/+; Runx1_extended_+/+; Zbtb20_extended_+/+; Bcl11a_extended_-/+; Foxn3_extended_-/+; Glis1_extended_-/+; Zfp423_extended_-/+	FALSE
chr4:45535320-45536229	C-NP.Mrgpra3+Mrgprb4	0.0269366	1.18087	FALSE	None	FALSE
chr8:24196836-24198159	C-NP.Mrgpra3+Mrgprb4	0.00820686	1.18084	TRUE	Nfia_direct_-/+; Pbx1_direct_-/+; Fli1_extended_+/+; Lcorl_extended_+/+; Pdlim5_extended_+/+; Pknox2_extended_+/+; Nfia_extended_-/+; Onecut1_extended_-/+; Pbx1_extended_-/+; Pou6f2_extended_-/+	FALSE
chr14:63966027-63966238	C-NP.Mrgpra3+Mrgprb4	0.0263542	1.18083	FALSE	None	FALSE
chr14:29391323-29392238	C-NP.Mrgpra3+Mrgprb4	0.0299141	1.18082	TRUE	Klf7_direct_-/+; Klf12_extended_+/+; Pbx1_extended_+/+; Pou4f2_extended_+/+; Pou6f2_extended_+/+; Hnf4g_extended_-/+; Klf7_extended_-/+; Pdlim5_extended_-/+; Pou4f3_extended_-/+; Rxrg_extended_-/+	FALSE
chr3:136000683-136002235	C-NP.Mrgpra3+Mrgprb4	0.00135328	1.18077	TRUE	Nfia_extended_+/+	TRUE
chrX:13105859-13106502	C-NP.Mrgpra3+Mrgprb4	0.0117345	1.18076	FALSE	None	FALSE
chr3:27417870-27418202	C-NP.Mrgpra3+Mrgprb4	0.0463822	1.18076	FALSE	None	FALSE
chr10:99158978-99159298	C-NP.Mrgpra3+Mrgprb4	0.0057778	1.18069	FALSE	None	TRUE
chr16:49963943-49966040	C-NP.Mrgpra3+Mrgprb4	0.000838943	1.18069	TRUE	Ebf1_direct_+/+; Klf5_direct_+/+; Ebf1_extended_+/+; Elf1_extended_+/+; Etv1_extended_+/+; Klf5_extended_+/+; Mbnl2_extended_+/+; Zfp423_extended_-/+	FALSE
chr4:48988183-48989105	C-NP.Mrgpra3+Mrgprb4	0.0267942	1.18068	FALSE	None	FALSE
chr10:45434901-45435691	C-NP.Mrgpra3+Mrgprb4	0.0309911	1.18066	TRUE	Runx2_extended_+/+	FALSE
chr9:82217278-82219027	C-NP.Mrgpra3+Mrgprb4	2.14051246840384e-06	1.18061	FALSE	None	FALSE
chr6:143034464-143035722	C-NP.Mrgpra3+Mrgprb4	0.00189461	1.1806	TRUE	Elf1_direct_+/+; Klf13_direct_+/+; Klf7_direct_+/+; Klf5_extended_+/+; Klf7_extended_+/+	FALSE
chr16:44485873-44486036	C-NP.Mrgpra3+Mrgprb4	0.00477068	1.18056	FALSE	None	FALSE
chr11:95562029-95562895	C-NP.Mrgpra3+Mrgprb4	0.0122609	1.18055	FALSE	None	FALSE
chr9:29123894-29124692	C-NP.Mrgpra3+Mrgprb4	0.000790334	1.18052	FALSE	None	FALSE
chr4:10892468-10893001	C-NP.Mrgpra3+Mrgprb4	0.0313617	1.18048	FALSE	None	FALSE
chr18:31548799-31549485	C-NP.Mrgpra3+Mrgprb4	0.0336302	1.18041	FALSE	None	FALSE
chr15:3486681-3487597	C-NP.Mrgpra3+Mrgprb4	0.00651336	1.18037	FALSE	None	FALSE
chr13:110265931-110266753	C-NP.Mrgpra3+Mrgprb4	0.0217206	1.18032	FALSE	None	FALSE
chr10:15825318-15825808	C-NP.Mrgpra3+Mrgprb4	0.0238439	1.1803	FALSE	None	FALSE
chr6:119965443-119965913	C-NP.Mrgpra3+Mrgprb4	0.00443592	1.18028	FALSE	None	FALSE
chr14:102926018-102926385	C-NP.Mrgpra3+Mrgprb4	0.0452917	1.18027	FALSE	None	FALSE
chr9:28357916-28358910	C-NP.Mrgpra3+Mrgprb4	0.00217277	1.18023	TRUE	Nfia_direct_+/+; Nfib_direct_+/+; Elf1_direct_-/+; Nfia_extended_+/+; Nfib_extended_+/+; Onecut2_extended_+/+	FALSE
chr19:44044954-44045150	C-NP.Mrgpra3+Mrgprb4	0.0207556	1.18018	FALSE	None	FALSE
chr8:29490593-29491654	C-NP.Mrgpra3+Mrgprb4	0.0089683	1.18017	FALSE	None	FALSE
chr18:75288767-75289272	C-NP.Mrgpra3+Mrgprb4	0.000167539	1.18016	FALSE	None	FALSE
chr9:120751812-120752353	C-NP.Mrgpra3+Mrgprb4	0.0117009	1.18011	FALSE	None	FALSE
chr18:69654875-69655628	C-NP.Mrgpra3+Mrgprb4	0.00863276	1.18002	FALSE	None	FALSE
chr1:144920700-144921954	C-NP.Mrgpra3+Mrgprb4	0.0365704	1.18001	FALSE	None	FALSE
chr8:5030748-5031669	C-NP.Mrgpra3+Mrgprb4	0.030298	1.18001	FALSE	None	FALSE
chr12:53905720-53906580	C-NP.Mrgpra3+Mrgprb4	0.000910178	1.18	TRUE	Nfia_direct_+/+; Nfia_extended_+/+	FALSE
chr11:11268387-11268723	C-NP.Mrgpra3+Mrgprb4	0.0462197	1.18	FALSE	None	FALSE
chr8:92064991-92066304	C-NP.Mrgpra3+Mrgprb4	0.00926816	1.17998	FALSE	None	FALSE
chr9:118345189-118345945	C-NP.Mrgpra3+Mrgprb4	0.00971153	1.17996	FALSE	None	FALSE
chr10:105601212-105602514	C-NP.Mrgpra3+Mrgprb4	0.00723308	1.17994	FALSE	None	FALSE
chr2:127655605-127656795	C-NP.Mrgpra3+Mrgprb4	0.00157696	1.17992	FALSE	None	FALSE
chr5:91457773-91458033	C-NP.Mrgpra3+Mrgprb4	0.0366226	1.1799	FALSE	None	FALSE
chr4:110184571-110186105	C-NP.Mrgpra3+Mrgprb4	0.000208976	1.17989	FALSE	None	FALSE
chr9:63465867-63466460	C-NP.Mrgpra3+Mrgprb4	0.0453251	1.17988	FALSE	None	FALSE
chr12:70454130-70454332	C-NP.Mrgpra3+Mrgprb4	0.0025598	1.17985	FALSE	None	FALSE
chr3:55693128-55693442	C-NP.Mrgpra3+Mrgprb4	0.0065334	1.17985	FALSE	None	FALSE
chr1:124171412-124171971	C-NP.Mrgpra3+Mrgprb4	0.0130265	1.17983	FALSE	None	FALSE
chr2:84021840-84022284	C-NP.Mrgpra3+Mrgprb4	0.0363838	1.17974	FALSE	None	FALSE
chr10:90809830-90810650	C-NP.Mrgpra3+Mrgprb4	3.64069218724825e-05	1.17971	TRUE	Fli1_direct_+/+; Etv1_direct_-/+; Nr3c1_direct_-/+; Cux1_extended_+/+; Fli1_extended_+/+; Pknox2_extended_+/+; Etv1_extended_-/+	TRUE
chr8:35865597-35866371	C-NP.Mrgpra3+Mrgprb4	0.0124859	1.1797	TRUE	Fli1_direct_+/+; Bnc2_extended_+/+; Cux1_extended_+/+; Bcl11a_extended_-/+	FALSE
chr4:139106173-139106362	C-NP.Mrgpra3+Mrgprb4	0.00276367	1.17968	FALSE	None	FALSE
chr9:105010249-105010769	C-NP.Mrgpra3+Mrgprb4	0.00299788	1.17963	TRUE	Etv1_direct_+/+; Etv5_direct_+/+; Fli1_direct_-/+; Cbfb_extended_+/+; Etv1_extended_+/+; Nfia_extended_+/+; Bnc2_extended_-/+; Fli1_extended_-/+	FALSE
chr4:32218179-32218764	C-NP.Mrgpra3+Mrgprb4	0.0164033	1.1796	FALSE	None	FALSE
chr1:24226069-24226459	C-NP.Mrgpra3+Mrgprb4	0.0104722	1.17958	FALSE	None	FALSE
chr15:97270748-97271672	C-NP.Mrgpra3+Mrgprb4	0.00196229	1.17948	FALSE	None	FALSE
chr17:90205739-90206641	C-NP.Mrgpra3+Mrgprb4	0.0140689	1.17947	FALSE	None	FALSE
chr6:47395834-47396464	C-NP.Mrgpra3+Mrgprb4	0.00345328	1.17942	FALSE	None	FALSE
chr9:115973779-115974779	C-NP.Mrgpra3+Mrgprb4	0.020185	1.1794	TRUE	Npas2_extended_+/+; Peg3_extended_-/+	FALSE
chr7:73804197-73804928	C-NP.Mrgpra3+Mrgprb4	0.0404898	1.1794	FALSE	None	FALSE
chr19:14042461-14043198	C-NP.Mrgpra3+Mrgprb4	0.00377946	1.17934	FALSE	None	FALSE
chr1:128652942-128653729	C-NP.Mrgpra3+Mrgprb4	0.0436199	1.17931	FALSE	None	FALSE
chr4:34037538-34038649	C-NP.Mrgpra3+Mrgprb4	0.0294006	1.1793	FALSE	None	FALSE
chr3:145848880-145849073	C-NP.Mrgpra3+Mrgprb4	0.0290898	1.17929	FALSE	None	FALSE
chr7:95581909-95583171	C-NP.Mrgpra3+Mrgprb4	0.0120701	1.17925	FALSE	None	FALSE
chr4:116612193-116612673	C-NP.Mrgpra3+Mrgprb4	0.00486046	1.17923	FALSE	None	FALSE
chr10:88174315-88174712	C-NP.Mrgpra3+Mrgprb4	0.0168	1.17921	FALSE	None	FALSE
chr2:166853907-166854821	C-NP.Mrgpra3+Mrgprb4	2.31035424759469e-06	1.1792	FALSE	None	FALSE
chr2:139748441-139749353	C-NP.Mrgpra3+Mrgprb4	0.00735617	1.17919	FALSE	None	FALSE
chr6:32577383-32577947	C-NP.Mrgpra3+Mrgprb4	0.00618516	1.17919	TRUE	Cbfb_extended_+/+; Ebf4_extended_+/+	FALSE
chr18:38492624-38493570	C-NP.Mrgpra3+Mrgprb4	0.0013764	1.17917	FALSE	None	FALSE
chr4:96140719-96141503	C-NP.Mrgpra3+Mrgprb4	0.0327142	1.17912	TRUE	Klf5_direct_+/+; Ets1_extended_+/+; Fli1_extended_+/+; Klf5_extended_+/+; Pdlim5_extended_+/+; Rora_extended_-/+	TRUE
chr1:47295907-47296561	C-NP.Mrgpra3+Mrgprb4	0.00399942	1.17912	FALSE	None	FALSE
chr10:96780323-96781222	C-NP.Mrgpra3+Mrgprb4	0.00797638	1.17908	FALSE	None	FALSE
chr19:21669482-21670402	C-NP.Mrgpra3+Mrgprb4	0.0243798	1.17905	FALSE	None	FALSE
chr9:119752886-119753390	C-NP.Mrgpra3+Mrgprb4	0.00192451	1.17901	FALSE	None	FALSE
chr3:156503152-156503787	C-NP.Mrgpra3+Mrgprb4	0.0203558	1.17899	FALSE	None	FALSE
chr3:5261633-5261862	C-NP.Mrgpra3+Mrgprb4	0.0100781	1.17892	FALSE	None	FALSE
chr1:121370898-121372329	C-NP.Mrgpra3+Mrgprb4	0.0318341	1.17892	FALSE	None	FALSE
chr2:71728708-71729282	C-NP.Mrgpra3+Mrgprb4	0.00316219	1.17891	FALSE	None	FALSE
chr16:75910119-75910972	C-NP.Mrgpra3+Mrgprb4	0.00281096	1.17888	FALSE	None	FALSE
chr14:35124576-35125690	C-NP.Mrgpra3+Mrgprb4	0.0426557	1.17887	FALSE	None	FALSE
chr14:73048856-73050054	C-NP.Mrgpra3+Mrgprb4	0.00716411	1.17884	TRUE	Arnt2_direct_+/+; Etv1_direct_+/+; Klf5_direct_+/+; Etv5_direct_-/+; Arnt2_extended_+/+; Ebf1_extended_+/+; Etv1_extended_+/+; Klf5_extended_+/+; Mbnl2_extended_+/+; Zbtb10_extended_+/+; Zbtb20_extended_+/+; Etv5_extended_-/+; Zfp13_extended_-/+	TRUE
chr13:78783247-78784342	C-NP.Mrgpra3+Mrgprb4	0.00498235	1.1788	FALSE	None	FALSE
chr11:77248835-77249164	C-NP.Mrgpra3+Mrgprb4	0.0421895	1.17878	FALSE	None	FALSE
chr11:82485058-82485460	C-NP.Mrgpra3+Mrgprb4	0.0102786	1.17876	FALSE	None	FALSE
chr8:43057414-43058049	C-NP.Mrgpra3+Mrgprb4	0.00233483	1.17873	FALSE	None	FALSE
chr8:90856519-90857406	C-NP.Mrgpra3+Mrgprb4	0.00200846	1.17872	TRUE	Elf1_direct_+/+; Klf13_direct_+/+; Klf13_extended_+/+	FALSE
chr11:119798164-119798556	C-NP.Mrgpra3+Mrgprb4	0.0028997	1.1787	FALSE	None	FALSE
chr13:94700729-94701316	C-NP.Mrgpra3+Mrgprb4	0.00727048	1.17869	TRUE	E2f3_extended_+/+	FALSE
chr17:74827464-74828701	C-NP.Mrgpra3+Mrgprb4	0.00154307	1.17868	FALSE	None	FALSE
chr2:110998840-110999883	C-NP.Mrgpra3+Mrgprb4	0.0157185	1.17864	TRUE	Elf1_extended_+/+; Mbnl2_extended_+/+; Ssbp3_extended_+/+; Foxo1_extended_-/+	FALSE
chr4:76363405-76364088	C-NP.Mrgpra3+Mrgprb4	0.0116824	1.17861	FALSE	None	FALSE
chr8:15173024-15173617	C-NP.Mrgpra3+Mrgprb4	0.0107097	1.17859	FALSE	None	FALSE
chr12:99892842-99893935	C-NP.Mrgpra3+Mrgprb4	0.0080804	1.17859	FALSE	None	FALSE
chr16:88431272-88432151	C-NP.Mrgpra3+Mrgprb4	0.00682999	1.17857	FALSE	None	FALSE
chr10:6977279-6978264	C-NP.Mrgpra3+Mrgprb4	0.00181543	1.17852	TRUE	Sox4_extended_+/+	FALSE
chr7:119178814-119179288	C-NP.Mrgpra3+Mrgprb4	0.018966	1.17846	FALSE	None	FALSE
chr9:58852873-58853545	C-NP.Mrgpra3+Mrgprb4	3.80769101848128e-06	1.17845	FALSE	None	FALSE
chr3:35405465-35406022	C-NP.Mrgpra3+Mrgprb4	0.00903605	1.17844	FALSE	None	FALSE
chr5:81744031-81744878	C-NP.Mrgpra3+Mrgprb4	0.0478823	1.17842	FALSE	None	FALSE
chr5:103135786-103136826	C-NP.Mrgpra3+Mrgprb4	0.0151771	1.17839	FALSE	None	FALSE
chr13:57045149-57045738	C-NP.Mrgpra3+Mrgprb4	0.00640303	1.17838	FALSE	None	FALSE
chr16:96837563-96837938	C-NP.Mrgpra3+Mrgprb4	0.00559412	1.17838	FALSE	None	FALSE
chr5:63785428-63785682	C-NP.Mrgpra3+Mrgprb4	0.0288612	1.17837	FALSE	None	FALSE
chr12:30600686-30600929	C-NP.Mrgpra3+Mrgprb4	0.0264597	1.17837	FALSE	None	FALSE
chr13:45422306-45423194	C-NP.Mrgpra3+Mrgprb4	1.19520322105803e-05	1.17832	FALSE	None	FALSE
chr9:44261246-44262897	C-NP.Mrgpra3+Mrgprb4	5.41246571344245e-05	1.1783	TRUE	Etv1_direct_+/+; Etv1_extended_+/+; Thrb_extended_-/+	FALSE
chr13:111345976-111346799	C-NP.Mrgpra3+Mrgprb4	0.000964598	1.17827	FALSE	None	FALSE
chr10:63055713-63055939	C-NP.Mrgpra3+Mrgprb4	0.0405809	1.17818	FALSE	None	FALSE
chr16:40239783-40240458	C-NP.Mrgpra3+Mrgprb4	7.77097772372999e-05	1.17815	FALSE	None	TRUE
chr3:110616518-110617252	C-NP.Mrgpra3+Mrgprb4	0.0173874	1.17811	FALSE	None	FALSE
chr12:68658756-68659871	C-NP.Mrgpra3+Mrgprb4	0.037601	1.17811	FALSE	None	FALSE
chr7:136887928-136889186	C-NP.Mrgpra3+Mrgprb4	0.0084267	1.1781	FALSE	None	FALSE
chr9:62192242-62193504	C-NP.Mrgpra3+Mrgprb4	3.45991279427645e-07	1.1781	FALSE	None	FALSE
chr14:28541849-28542701	C-NP.Mrgpra3+Mrgprb4	0.000390478	1.17808	FALSE	None	FALSE
chr10:33721104-33722637	C-NP.Mrgpra3+Mrgprb4	0.0421031	1.17799	FALSE	None	FALSE
chr1:93780519-93780897	C-NP.Mrgpra3+Mrgprb4	0.0128887	1.17799	FALSE	None	FALSE
chr18:69550470-69551074	C-NP.Mrgpra3+Mrgprb4	0.00101095	1.17797	FALSE	None	FALSE
chr2:49199874-49200458	C-NP.Mrgpra3+Mrgprb4	0.000737761	1.17795	FALSE	None	FALSE
chr2:155204916-155205159	C-NP.Mrgpra3+Mrgprb4	0.0487223	1.17787	FALSE	None	FALSE
chr8:62687862-62689138	C-NP.Mrgpra3+Mrgprb4	0.00608502	1.17787	FALSE	None	FALSE
chr2:101860990-101861703	C-NP.Mrgpra3+Mrgprb4	0.0140787	1.17782	FALSE	None	FALSE
chr1:193564058-193566725	C-NP.Mrgpra3+Mrgprb4	1.15613320765906e-07	1.17781	FALSE	None	FALSE
chr7:76701134-76701679	C-NP.Mrgpra3+Mrgprb4	0.0176783	1.17779	FALSE	None	FALSE
chr11:35291996-35292703	C-NP.Mrgpra3+Mrgprb4	0.0496398	1.17778	FALSE	None	TRUE
chr9:71586716-71587388	C-NP.Mrgpra3+Mrgprb4	0.0010714	1.17777	FALSE	None	FALSE
chr7:128119660-128121016	C-NP.Mrgpra3+Mrgprb4	0.0166192	1.17775	FALSE	None	FALSE
chr8:112222875-112223388	C-NP.Mrgpra3+Mrgprb4	0.0485326	1.17772	FALSE	None	FALSE
chr10:90108027-90108901	C-NP.Mrgpra3+Mrgprb4	0.00372984	1.17772	TRUE	Runx2_direct_+/+; Runx2_extended_+/+	FALSE
chr12:5672265-5673372	C-NP.Mrgpra3+Mrgprb4	0.0121123	1.17768	FALSE	None	TRUE
chr3:62477407-62478045	C-NP.Mrgpra3+Mrgprb4	0.026456	1.17758	FALSE	None	FALSE
chr2:172623313-172624214	C-NP.Mrgpra3+Mrgprb4	0.0283754	1.17757	FALSE	None	FALSE
chr14:19959569-19960254	C-NP.Mrgpra3+Mrgprb4	0.00258694	1.17756	TRUE	Elf1_direct_+/+; Fli1_direct_+/+; Klf5_direct_+/+; Elf1_extended_+/+; Fli1_extended_+/+; Lhx4_extended_+/+; Pdlim5_extended_+/+; Pou6f2_extended_-/+; Skor2_extended_-/+	FALSE
chr1:15531859-15532481	C-NP.Mrgpra3+Mrgprb4	0.0141846	1.17755	TRUE	Zfp738_extended_-/+	FALSE
chr1:92784350-92785686	C-NP.Mrgpra3+Mrgprb4	7.34821018500242e-07	1.17752	TRUE	Klf5_extended_+/+; Klf7_extended_+/+	FALSE
chr9:78121296-78121835	C-NP.Mrgpra3+Mrgprb4	0.0261949	1.17751	FALSE	None	FALSE
chr14:67169076-67169613	C-NP.Mrgpra3+Mrgprb4	0.0128991	1.1775	FALSE	None	FALSE
chr9:48129051-48130304	C-NP.Mrgpra3+Mrgprb4	0.00559392	1.1775	TRUE	Bach2_direct_+/+; Ebf1_direct_+/+; Klf5_direct_+/+; Plagl1_direct_+/+; Ebf1_extended_+/+; Isl2_extended_+/+; Klf5_extended_+/+; Mbnl2_extended_+/+; Ebf4_extended_-/+	FALSE
chr3:94333008-94333251	C-NP.Mrgpra3+Mrgprb4	0.0117077	1.17748	FALSE	None	FALSE
chr11:85666496-85666951	C-NP.Mrgpra3+Mrgprb4	0.00467496	1.17745	FALSE	None	FALSE
chr10:40398891-40399182	C-NP.Mrgpra3+Mrgprb4	0.00813315	1.17744	FALSE	None	FALSE
chr3:81214748-81216489	C-NP.Mrgpra3+Mrgprb4	0.008465	1.17744	FALSE	None	FALSE
chr5:122179503-122180027	C-NP.Mrgpra3+Mrgprb4	0.00176951	1.17742	FALSE	None	FALSE
chr12:40513863-40514399	C-NP.Mrgpra3+Mrgprb4	0.0198767	1.17741	TRUE	Klf5_direct_+/+; Plagl1_direct_+/+; Foxn3_extended_-/+	FALSE
chr4:3623975-3624682	C-NP.Mrgpra3+Mrgprb4	0.000154526	1.1774	TRUE	Zfp697_extended_+/+	FALSE
chr4:88345757-88346553	C-NP.Mrgpra3+Mrgprb4	0.0126347	1.1774	FALSE	None	FALSE
chr2:173129170-173129703	C-NP.Mrgpra3+Mrgprb4	0.0177462	1.17736	FALSE	None	FALSE
chr4:131732218-131733766	C-NP.Mrgpra3+Mrgprb4	0.0454169	1.17729	FALSE	None	FALSE
chr19:41645461-41645900	C-NP.Mrgpra3+Mrgprb4	0.000614491	1.17727	FALSE	None	FALSE
chr14:102811012-102811646	C-NP.Mrgpra3+Mrgprb4	0.0307864	1.17727	FALSE	None	FALSE
chr1:87151892-87152866	C-NP.Mrgpra3+Mrgprb4	0.0204804	1.17724	FALSE	None	FALSE
chr9:50208227-50209380	C-NP.Mrgpra3+Mrgprb4	0.00104349	1.17723	FALSE	None	FALSE
chr14:101147031-101148864	C-NP.Mrgpra3+Mrgprb4	0.000841569	1.17723	FALSE	None	FALSE
chr3:97970308-97971882	C-NP.Mrgpra3+Mrgprb4	0.0213522	1.17717	FALSE	None	FALSE
chr14:76794110-76794670	C-NP.Mrgpra3+Mrgprb4	0.00924594	1.17712	FALSE	None	FALSE
chr3:105510078-105510942	C-NP.Mrgpra3+Mrgprb4	0.00267253	1.17709	TRUE	Ebf1_direct_+/+; Klf7_direct_+/+; Plagl1_direct_+/+; Rora_direct_+/+; Klf7_extended_+/+; Pou4f1_extended_+/+; Pou4f2_extended_+/+; Rora_extended_+/+; Klf12_extended_-/+	FALSE
chr5:49196615-49197752	C-NP.Mrgpra3+Mrgprb4	0.0113602	1.17705	TRUE	Nfia_extended_+/+; Rxrg_extended_-/+	FALSE
chr16:50572166-50573222	C-NP.Mrgpra3+Mrgprb4	0.000135738	1.17705	FALSE	None	FALSE
chr18:5877372-5878054	C-NP.Mrgpra3+Mrgprb4	0.00380273	1.17699	TRUE	Atf3_direct_+/+; Atf3_extended_+/+	FALSE
chr15:75828182-75828468	C-NP.Mrgpra3+Mrgprb4	0.00912693	1.17699	FALSE	None	FALSE
chr18:84052947-84053221	C-NP.Mrgpra3+Mrgprb4	0.0300228	1.17698	FALSE	None	FALSE
chr3:134199597-134200912	C-NP.Mrgpra3+Mrgprb4	6.61674445413862e-05	1.17697	TRUE	E2f3_direct_+/+; Fli1_direct_+/+; Fli1_extended_+/+; Nfkb1_extended_+/+; Skor2_extended_-/+	FALSE
chr8:62977686-62978723	C-NP.Mrgpra3+Mrgprb4	0.026645	1.17697	FALSE	None	FALSE
chrX:69810731-69812433	C-NP.Mrgpra3+Mrgprb4	0.0147563	1.1769	TRUE	Klf5_direct_+/+; Klf7_direct_+/+; Elf1_extended_+/+; Klf5_extended_+/+; Klf7_extended_+/+; Cbfb_extended_-/+; Pbx1_extended_-/+	FALSE
chr16:36090863-36091072	C-NP.Mrgpra3+Mrgprb4	0.0347263	1.1769	FALSE	None	FALSE
chr3:108959632-108960184	C-NP.Mrgpra3+Mrgprb4	0.00164514	1.17687	FALSE	None	FALSE
chrX:11139522-11140510	C-NP.Mrgpra3+Mrgprb4	0.00238694	1.17687	FALSE	None	FALSE
chr10:126637586-126638303	C-NP.Mrgpra3+Mrgprb4	0.0314566	1.17685	FALSE	None	FALSE
chr8:107355949-107356415	C-NP.Mrgpra3+Mrgprb4	0.00193129	1.17683	FALSE	None	FALSE
chr14:99489443-99490063	C-NP.Mrgpra3+Mrgprb4	0.00465246	1.1768	FALSE	None	FALSE
chr2:37872460-37872833	C-NP.Mrgpra3+Mrgprb4	0.018599	1.17678	FALSE	None	FALSE
chr18:5507619-5508518	C-NP.Mrgpra3+Mrgprb4	0.0108704	1.17675	TRUE	Nfia_extended_+/+	FALSE
chr6:147631364-147632188	C-NP.Mrgpra3+Mrgprb4	0.0419584	1.17673	FALSE	None	FALSE
chr16:39302561-39303642	C-NP.Mrgpra3+Mrgprb4	0.000135062	1.17672	FALSE	None	FALSE
chr8:37834352-37835427	C-NP.Mrgpra3+Mrgprb4	0.00244525	1.17672	TRUE	Fli1_direct_+/+; Fli1_extended_+/+; Nfia_extended_+/+; Foxo1_extended_-/+; Smad1_extended_-/+	FALSE
chr8:32824825-32825331	C-NP.Mrgpra3+Mrgprb4	0.02613	1.17671	FALSE	None	FALSE
chr17:8659663-8660767	C-NP.Mrgpra3+Mrgprb4	0.0307841	1.17664	TRUE	Fli1_direct_+/+; Fli1_extended_+/+; Cbfb_extended_-/+; Pbx1_extended_-/+; Pou4f1_extended_-/+; Pou4f2_extended_-/+	FALSE
chr13:9754881-9756090	C-NP.Mrgpra3+Mrgprb4	0.00342022	1.17664	TRUE	Ets1_extended_+/+	FALSE
chr4:99085074-99085294	C-NP.Mrgpra3+Mrgprb4	0.017524	1.17664	FALSE	None	FALSE
chr2:6470951-6472287	C-NP.Mrgpra3+Mrgprb4	0.00529888	1.17661	TRUE	Fli1_extended_+/+; Pdlim5_extended_+/+; Sox4_extended_+/+	FALSE
chr5:92996952-92998455	C-NP.Mrgpra3+Mrgprb4	2.26432584788367e-06	1.17661	FALSE	None	FALSE
chr12:83133577-83134459	C-NP.Mrgpra3+Mrgprb4	0.0115506	1.17655	TRUE	Onecut2_direct_+/+; Nfia_extended_+/+; Onecut2_extended_+/+	FALSE
chr12:105100023-105100471	C-NP.Mrgpra3+Mrgprb4	0.000566038	1.17653	FALSE	None	FALSE
chr4:26888083-26888865	C-NP.Mrgpra3+Mrgprb4	0.00854754	1.17652	FALSE	None	FALSE
chrX:71528785-71528990	C-NP.Mrgpra3+Mrgprb4	0.0489666	1.1765	FALSE	None	FALSE
chr3:115892185-115892879	C-NP.Mrgpra3+Mrgprb4	0.00443507	1.1765	FALSE	None	FALSE
chr9:46553526-46554649	C-NP.Mrgpra3+Mrgprb4	0.00141715	1.1765	FALSE	None	FALSE
chr14:36955676-36956202	C-NP.Mrgpra3+Mrgprb4	0.00219755	1.17649	FALSE	None	FALSE
chr9:77488255-77488769	C-NP.Mrgpra3+Mrgprb4	0.00100528	1.17643	FALSE	None	FALSE
chr9:68916710-68917316	C-NP.Mrgpra3+Mrgprb4	0.013442	1.17638	FALSE	None	FALSE
chr10:42523090-42523311	C-NP.Mrgpra3+Mrgprb4	0.0233828	1.17634	FALSE	None	FALSE
chr17:78755021-78755585	C-NP.Mrgpra3+Mrgprb4	0.00663039	1.17632	FALSE	None	FALSE
chr8:105687140-105687992	C-NP.Mrgpra3+Mrgprb4	0.00033313	1.17631	FALSE	None	FALSE
chr2:93764373-93765126	C-NP.Mrgpra3+Mrgprb4	0.000110234	1.17631	FALSE	None	FALSE
chr5:77191275-77191794	C-NP.Mrgpra3+Mrgprb4	0.0221297	1.17624	FALSE	None	FALSE
chr9:90260039-90261439	C-NP.Mrgpra3+Mrgprb4	1.72014871640518e-09	1.17622	TRUE	Bcl6_direct_+/+; Jun_direct_+/+; Jund_direct_+/+; Rcor1_extended_+/+; Stat3_extended_+/+; Zbtb4_extended_+/+	FALSE
chr18:83009746-83010098	C-NP.Mrgpra3+Mrgprb4	0.000419128	1.17621	FALSE	None	FALSE
chr7:143712787-143714104	C-NP.Mrgpra3+Mrgprb4	0.0300928	1.17617	TRUE	Fli1_direct_+/+; Klf5_direct_+/+; Fli1_extended_+/+; Hnf4g_extended_+/+; Klf5_extended_+/+; Mxi1_extended_-/+	FALSE
chr16:12300356-12300855	C-NP.Mrgpra3+Mrgprb4	0.00717232	1.17614	FALSE	None	FALSE
chr17:30353032-30353324	C-NP.Mrgpra3+Mrgprb4	0.00198047	1.17611	FALSE	None	FALSE
chr7:140326118-140326348	C-NP.Mrgpra3+Mrgprb4	0.0481765	1.1761	FALSE	None	FALSE
chr16:78827548-78828629	C-NP.Mrgpra3+Mrgprb4	0.027766	1.17609	FALSE	None	FALSE
chr2:73683327-73684391	C-NP.Mrgpra3+Mrgprb4	0.00928599	1.17607	TRUE	Bcl6_direct_+/+; Ets1_direct_+/+; Fli1_direct_+/+; Klf7_direct_+/+; Bhlhe41_extended_+/+; Ets1_extended_+/+; Fli1_extended_+/+; Kat7_extended_+/+; Klf7_extended_+/+; Pdlim5_extended_+/+; Zfhx2_extended_+/+	FALSE
chr1:138585929-138586130	C-NP.Mrgpra3+Mrgprb4	0.031108	1.17601	FALSE	None	FALSE
chr5:34787431-34787693	C-NP.Mrgpra3+Mrgprb4	0.00321324	1.17601	FALSE	None	FALSE
chr16:88035897-88036442	C-NP.Mrgpra3+Mrgprb4	0.0402451	1.176	FALSE	None	FALSE
chr2:50018741-50019249	C-NP.Mrgpra3+Mrgprb4	0.00565222	1.176	FALSE	None	FALSE
chr17:32358372-32358903	C-NP.Mrgpra3+Mrgprb4	0.0115034	1.17599	TRUE	Cbfb_extended_-/+	FALSE
chr5:117826516-117826959	C-NP.Mrgpra3+Mrgprb4	0.0116605	1.17598	FALSE	None	FALSE
chr2:145373459-145374351	C-NP.Mrgpra3+Mrgprb4	0.00164678	1.17597	FALSE	None	FALSE
chr1:38755474-38756563	C-NP.Mrgpra3+Mrgprb4	0.0128923	1.17596	FALSE	None	FALSE
chr10:86336418-86336958	C-NP.Mrgpra3+Mrgprb4	0.00180187	1.17596	FALSE	None	FALSE
chr17:85834116-85834823	C-NP.Mrgpra3+Mrgprb4	0.0263824	1.17595	FALSE	None	FALSE
chr9:63271428-63272845	C-NP.Mrgpra3+Mrgprb4	0.0422487	1.17594	FALSE	None	FALSE
chr1:54430428-54430618	C-NP.Mrgpra3+Mrgprb4	0.0254051	1.17594	FALSE	None	FALSE
chrX:37879204-37879552	C-NP.Mrgpra3+Mrgprb4	0.0372577	1.17591	FALSE	None	FALSE
chr6:65053500-65053727	C-NP.Mrgpra3+Mrgprb4	0.0186273	1.1759	FALSE	None	FALSE
chr10:76997190-76997488	C-NP.Mrgpra3+Mrgprb4	0.0397142	1.17588	FALSE	None	FALSE
chr3:151995654-151996243	C-NP.Mrgpra3+Mrgprb4	0.00950884	1.17587	FALSE	None	FALSE
chr8:91506945-91507941	C-NP.Mrgpra3+Mrgprb4	0.0107703	1.17587	FALSE	None	FALSE
chr3:126803696-126803995	C-NP.Mrgpra3+Mrgprb4	0.00915569	1.17586	FALSE	None	FALSE
chr16:97507037-97507650	C-NP.Mrgpra3+Mrgprb4	0.0307864	1.1758	FALSE	None	FALSE
chr5:43584437-43584819	C-NP.Mrgpra3+Mrgprb4	0.0189827	1.17575	FALSE	None	FALSE
chr4:41057060-41058659	C-NP.Mrgpra3+Mrgprb4	5.01119889378459e-05	1.17572	TRUE	E2f3_direct_+/+; Klf13_direct_+/+; Nfib_direct_+/+; Bnc2_extended_+/+; E2f3_extended_+/+; Elf1_extended_+/+; Klf13_extended_+/+; Nfib_extended_+/+; Pdlim5_extended_+/+; Zfhx2_extended_+/+; Pou4f1_extended_-/+	FALSE
chr2:35405964-35406130	C-NP.Mrgpra3+Mrgprb4	0.0229449	1.17572	FALSE	None	FALSE
chr11:76715396-76715712	C-NP.Mrgpra3+Mrgprb4	0.0188759	1.17568	TRUE	Klf5_direct_+/+; Klf7_direct_+/+; Elf1_extended_+/+; Klf5_extended_+/+; Klf7_extended_+/+; Rarg_extended_+/+; Klf12_extended_-/+	FALSE
chr11:88443255-88444436	C-NP.Mrgpra3+Mrgprb4	0.00081039	1.1756	FALSE	None	FALSE
chr14:19943899-19944148	C-NP.Mrgpra3+Mrgprb4	0.044623	1.1756	FALSE	None	FALSE
chr12:78215269-78215934	C-NP.Mrgpra3+Mrgprb4	0.00409555	1.17559	FALSE	None	FALSE
chrX:56675049-56675486	C-NP.Mrgpra3+Mrgprb4	0.0336438	1.17556	FALSE	None	FALSE
chr15:100985932-100986726	C-NP.Mrgpra3+Mrgprb4	0.00264439	1.17553	FALSE	None	FALSE
chr1:159606868-159608181	C-NP.Mrgpra3+Mrgprb4	0.00444516	1.17552	FALSE	None	TRUE
chr12:17218235-17219403	C-NP.Mrgpra3+Mrgprb4	0.0159713	1.17551	TRUE	Mbnl2_extended_+/+	FALSE
chr9:33255823-33255987	C-NP.Mrgpra3+Mrgprb4	0.046248	1.17548	FALSE	None	FALSE
chr15:102235330-102235990	C-NP.Mrgpra3+Mrgprb4	0.000507856	1.17546	TRUE	Klf5_direct_+/+; Klf5_extended_+/+; Rarg_extended_+/+	FALSE
chr4:6792109-6792722	C-NP.Mrgpra3+Mrgprb4	0.000272266	1.17538	FALSE	None	FALSE
chr5:114792695-114793001	C-NP.Mrgpra3+Mrgprb4	0.000517457	1.17533	FALSE	None	FALSE
chr13:119427376-119427917	C-NP.Mrgpra3+Mrgprb4	0.0196445	1.1753	FALSE	None	FALSE
chr4:24813561-24814313	C-NP.Mrgpra3+Mrgprb4	0.00165884	1.17528	TRUE	Pbx1_extended_+/+	FALSE
chr18:66327547-66328267	C-NP.Mrgpra3+Mrgprb4	0.0256496	1.17528	FALSE	None	FALSE
chr9:116341920-116343030	C-NP.Mrgpra3+Mrgprb4	0.00562896	1.17518	FALSE	None	FALSE
chr13:93613914-93615457	C-NP.Mrgpra3+Mrgprb4	0.00239102	1.17515	TRUE	Pbx1_extended_+/+	FALSE
chr1:88738469-88739405	C-NP.Mrgpra3+Mrgprb4	0.0225543	1.17515	FALSE	None	FALSE
chr17:48771346-48772489	C-NP.Mrgpra3+Mrgprb4	6.32331301315537e-07	1.17514	FALSE	None	FALSE
chr6:137885756-137886003	C-NP.Mrgpra3+Mrgprb4	0.0213491	1.17513	FALSE	None	FALSE
chr5:110969656-110969865	C-NP.Mrgpra3+Mrgprb4	0.0403433	1.17507	FALSE	None	FALSE
chrX:52705360-52706007	C-NP.Mrgpra3+Mrgprb4	0.00595496	1.17504	FALSE	None	FALSE
chr6:93273898-93274662	C-NP.Mrgpra3+Mrgprb4	0.00262477	1.17502	FALSE	None	FALSE
chr7:36406593-36407750	C-NP.Mrgpra3+Mrgprb4	0.0226779	1.17501	FALSE	None	FALSE
chr8:63327937-63328401	C-NP.Mrgpra3+Mrgprb4	0.0123471	1.17499	FALSE	None	FALSE
chr7:81999601-82000398	C-NP.Mrgpra3+Mrgprb4	0.00070458	1.17497	FALSE	None	FALSE
chr2:135936216-135937447	C-NP.Mrgpra3+Mrgprb4	0.00372828	1.17496	FALSE	None	FALSE
chr1:24549849-24551044	C-NP.Mrgpra3+Mrgprb4	0.000853509	1.17495	FALSE	None	FALSE
chr11:37887483-37888726	C-NP.Mrgpra3+Mrgprb4	0.0273505	1.17482	FALSE	None	FALSE
chr5:35035783-35036203	C-NP.Mrgpra3+Mrgprb4	0.00254293	1.17478	TRUE	Atf6_direct_+/+; Bach2_extended_-/+	FALSE
chr11:31898992-31899450	C-NP.Mrgpra3+Mrgprb4	0.00635642	1.17469	FALSE	None	FALSE
chr14:119460871-119461918	C-NP.Mrgpra3+Mrgprb4	0.0160886	1.17457	TRUE	Elf1_direct_+/+; Fli1_direct_+/+; Elf1_extended_+/+; Fli1_extended_+/+; Mbnl2_extended_+/+; Bcl11a_extended_-/+; Creb5_extended_-/+; Maf_extended_-/+; Mxi1_extended_-/+; Pou4f3_extended_-/+	FALSE
chr15:71244291-71244663	C-NP.Mrgpra3+Mrgprb4	0.0339879	1.17456	FALSE	None	FALSE
chr9:74342202-74342624	C-NP.Mrgpra3+Mrgprb4	0.000523752	1.17455	FALSE	None	FALSE
chrX:12822929-12823752	C-NP.Mrgpra3+Mrgprb4	0.00914164	1.17454	FALSE	None	FALSE
chr19:16450783-16451301	C-NP.Mrgpra3+Mrgprb4	0.0111006	1.17452	FALSE	None	FALSE
chr19:22685667-22686041	C-NP.Mrgpra3+Mrgprb4	0.00371307	1.1745	TRUE	Maf_extended_-/+	FALSE
chr9:5119912-5120367	C-NP.Mrgpra3+Mrgprb4	0.0380927	1.17449	FALSE	None	FALSE
chr13:49833829-49834501	C-NP.Mrgpra3+Mrgprb4	0.0140784	1.17433	FALSE	None	FALSE
chr15:96657574-96658429	C-NP.Mrgpra3+Mrgprb4	0.0230129	1.17428	FALSE	None	FALSE
chr4:84589403-84589879	C-NP.Mrgpra3+Mrgprb4	0.0145293	1.17423	FALSE	None	FALSE
chrX:94382380-94382900	C-NP.Mrgpra3+Mrgprb4	0.0295465	1.17414	FALSE	None	FALSE
chr9:100467527-100467900	C-NP.Mrgpra3+Mrgprb4	0.0193405	1.17411	FALSE	None	FALSE
chr16:13270048-13270333	C-NP.Mrgpra3+Mrgprb4	0.00986086	1.17409	FALSE	None	FALSE
chr17:43085454-43085856	C-NP.Mrgpra3+Mrgprb4	0.00177018	1.17408	FALSE	None	FALSE
chr19:52456771-52457533	C-NP.Mrgpra3+Mrgprb4	0.00295186	1.17408	FALSE	None	FALSE
chr17:15925939-15926203	C-NP.Mrgpra3+Mrgprb4	0.0402413	1.17405	FALSE	None	FALSE
chr12:110927803-110928285	C-NP.Mrgpra3+Mrgprb4	0.0015326	1.174	FALSE	None	FALSE
chr4:49622113-49622520	C-NP.Mrgpra3+Mrgprb4	0.0377032	1.174	FALSE	None	FALSE
chr6:96514616-96515788	C-NP.Mrgpra3+Mrgprb4	0.0166053	1.17397	FALSE	None	FALSE
chr2:37962372-37962728	C-NP.Mrgpra3+Mrgprb4	0.0336643	1.17397	FALSE	None	FALSE
chr3:99794178-99794695	C-NP.Mrgpra3+Mrgprb4	0.0230252	1.17392	FALSE	None	FALSE
chr13:118295511-118296045	C-NP.Mrgpra3+Mrgprb4	0.0204692	1.17389	FALSE	None	FALSE
chr10:7615237-7615513	C-NP.Mrgpra3+Mrgprb4	0.0403949	1.17387	FALSE	None	FALSE
chrX:76091860-76092425	C-NP.Mrgpra3+Mrgprb4	0.0278296	1.17386	FALSE	None	FALSE
chr13:48760207-48761623	C-NP.Mrgpra3+Mrgprb4	0.0286724	1.1737	TRUE	Klf5_direct_+/+; Klf7_direct_+/+; Elf1_extended_+/+; Isl2_extended_+/+; Klf5_extended_+/+; Klf7_extended_+/+; Mbnl2_extended_+/+; Zbtb10_extended_+/+; Cbfb_extended_-/+	FALSE
chr2:19362484-19363705	C-NP.Mrgpra3+Mrgprb4	0.0141238	1.17369	FALSE	None	TRUE
chr19:48820488-48821210	C-NP.Mrgpra3+Mrgprb4	0.0166478	1.17367	FALSE	None	FALSE
chr5:68023238-68024002	C-NP.Mrgpra3+Mrgprb4	0.00787935	1.17367	FALSE	None	FALSE
chr9:94558167-94559099	C-NP.Mrgpra3+Mrgprb4	0.00241003	1.17366	FALSE	None	FALSE
chr14:47576700-47577470	C-NP.Mrgpra3+Mrgprb4	0.039575	1.17364	FALSE	None	FALSE
chr2:74836932-74837330	C-NP.Mrgpra3+Mrgprb4	0.00138911	1.17363	FALSE	None	FALSE
chr10:53414039-53415091	C-NP.Mrgpra3+Mrgprb4	0.000248647	1.17358	TRUE	E2f3_direct_+/+; Etv5_direct_+/+; Klf12_direct_+/+; Bcl6_direct_-/+; E2f3_extended_+/+; Etv6_extended_+/+; Klf12_extended_+/+	FALSE
chr2:77833912-77834683	C-NP.Mrgpra3+Mrgprb4	0.0103104	1.17358	TRUE	Hnf4g_extended_+/+	FALSE
chr8:33702811-33703233	C-NP.Mrgpra3+Mrgprb4	0.00522869	1.17356	FALSE	None	FALSE
chr10:103060640-103060960	C-NP.Mrgpra3+Mrgprb4	0.041921	1.1735	FALSE	None	FALSE
chr8:34867636-34868090	C-NP.Mrgpra3+Mrgprb4	0.000697494	1.17344	FALSE	None	FALSE
chr16:16312684-16313616	C-NP.Mrgpra3+Mrgprb4	0.00130019	1.17343	FALSE	None	FALSE
chr5:43257582-43259358	C-NP.Mrgpra3+Mrgprb4	1.24953195136001e-06	1.17342	FALSE	None	FALSE
chr9:42934563-42935261	C-NP.Mrgpra3+Mrgprb4	0.00817008	1.1734	TRUE	Cbfb_extended_-/+; Hmx1_extended_-/+	FALSE
chr13:75792669-75793001	C-NP.Mrgpra3+Mrgprb4	0.029489	1.17333	FALSE	None	FALSE
chr3:86249199-86249966	C-NP.Mrgpra3+Mrgprb4	0.00480699	1.17333	FALSE	None	FALSE
chr1:158850442-158851141	C-NP.Mrgpra3+Mrgprb4	0.0140643	1.17333	FALSE	None	TRUE
chr8:8022410-8022990	C-NP.Mrgpra3+Mrgprb4	0.042275	1.17328	FALSE	None	FALSE
chr7:125038240-125039610	C-NP.Mrgpra3+Mrgprb4	0.011884	1.17328	FALSE	None	FALSE
chr8:37355404-37355689	C-NP.Mrgpra3+Mrgprb4	0.0399749	1.17328	FALSE	None	FALSE
chr2:106115573-106116233	C-NP.Mrgpra3+Mrgprb4	0.000435256	1.17326	FALSE	None	FALSE
chr4:90338934-90340055	C-NP.Mrgpra3+Mrgprb4	0.0235883	1.17322	FALSE	None	FALSE
chr11:34807009-34807569	C-NP.Mrgpra3+Mrgprb4	0.0174401	1.17322	FALSE	None	FALSE
chr6:17350507-17351030	C-NP.Mrgpra3+Mrgprb4	0.00173747	1.17304	FALSE	None	FALSE
chr9:43701621-43702382	C-NP.Mrgpra3+Mrgprb4	3.96838795883766e-05	1.17303	FALSE	None	TRUE
chr3:149749762-149750368	C-NP.Mrgpra3+Mrgprb4	0.000595637	1.173	FALSE	None	FALSE
chr11:78172755-78172957	C-NP.Mrgpra3+Mrgprb4	0.000563907	1.17295	FALSE	None	FALSE
chrX:49038523-49039165	C-NP.Mrgpra3+Mrgprb4	0.00411088	1.17289	FALSE	None	FALSE
chr1:171351684-171352042	C-NP.Mrgpra3+Mrgprb4	0.020494	1.17287	FALSE	None	FALSE
chr2:21649458-21650152	C-NP.Mrgpra3+Mrgprb4	0.000184762	1.17286	TRUE	Atf3_direct_+/+; Maf_direct_+/+; Bach2_direct_-/+; Elf1_direct_-/+; Atf3_extended_+/+; Maf_extended_+/+; Onecut2_extended_+/+; Bach2_extended_-/+; Thra_extended_-/+	TRUE
chr2:27368129-27370186	C-NP.Mrgpra3+Mrgprb4	3.09973074964038e-05	1.17277	TRUE	Zfp423_direct_-/+; Bcl11b_extended_+/+; Pdlim5_extended_+/+; Zfp423_extended_-/+	FALSE
chr2:26257616-26258189	C-NP.Mrgpra3+Mrgprb4	0.0239545	1.17277	FALSE	None	FALSE
chr8:32830549-32831024	C-NP.Mrgpra3+Mrgprb4	0.0357806	1.17268	TRUE	Klf12_direct_+/+; Klf12_extended_+/+	FALSE
chr12:10892520-10893509	C-NP.Mrgpra3+Mrgprb4	7.09187225671216e-05	1.17268	FALSE	None	FALSE
chr15:55150799-55151203	C-NP.Mrgpra3+Mrgprb4	0.0111116	1.17266	FALSE	None	FALSE
chr3:55423788-55424382	C-NP.Mrgpra3+Mrgprb4	0.000899134	1.17253	FALSE	None	FALSE
chr4:83979401-83981180	C-NP.Mrgpra3+Mrgprb4	0.00931662	1.17247	TRUE	Cux1_extended_+/+; Pknox2_extended_+/+; Klf12_extended_-/+	FALSE
chr8:35414682-35414975	C-NP.Mrgpra3+Mrgprb4	0.0111152	1.17246	FALSE	None	FALSE
chr2:61688813-61689602	C-NP.Mrgpra3+Mrgprb4	0.0148981	1.17245	FALSE	None	FALSE
chr5:43457622-43458546	C-NP.Mrgpra3+Mrgprb4	0.0118888	1.17242	FALSE	None	FALSE
chr11:53886487-53886818	C-NP.Mrgpra3+Mrgprb4	0.0137672	1.17242	FALSE	None	FALSE
chr14:16417986-16418151	C-NP.Mrgpra3+Mrgprb4	0.0142268	1.1724	FALSE	None	FALSE
chr2:174884157-174884678	C-NP.Mrgpra3+Mrgprb4	0.0124745	1.17237	FALSE	None	FALSE
chr5:16468650-16468838	C-NP.Mrgpra3+Mrgprb4	0.0124621	1.17235	FALSE	None	FALSE
chr13:28882076-28882394	C-NP.Mrgpra3+Mrgprb4	0.0214211	1.17231	FALSE	None	FALSE
chr18:68123340-68123765	C-NP.Mrgpra3+Mrgprb4	0.0346358	1.1723	FALSE	None	TRUE
chr2:62925335-62925861	C-NP.Mrgpra3+Mrgprb4	0.000381138	1.17226	TRUE	Onecut2_extended_+/+; Ebf4_extended_-/+	TRUE
chr8:115340707-115341990	C-NP.Mrgpra3+Mrgprb4	0.000742178	1.17223	TRUE	Maf_direct_+/+; Klf12_extended_+/+; Maf_extended_+/+; Nfia_extended_+/+	FALSE
chr11:114953514-114954108	C-NP.Mrgpra3+Mrgprb4	0.0290242	1.17216	FALSE	None	FALSE
chr6:72508520-72509066	C-NP.Mrgpra3+Mrgprb4	9.25216426395025e-07	1.17213	FALSE	None	FALSE
chr8:17468608-17469559	C-NP.Mrgpra3+Mrgprb4	0.00275246	1.17212	TRUE	Etv1_direct_-/+; Etv1_extended_-/+	FALSE
chr11:62248332-62250105	C-NP.Mrgpra3+Mrgprb4	1.12373146794564e-09	1.17205	TRUE	Aff4_extended_+/+; Elf1_extended_+/+; Ep300_extended_+/+; Fli1_extended_+/+; Kat7_extended_+/+; Meis1_extended_+/+; Tcf4_extended_+/+; Zfhx2_extended_+/+; Thrb_extended_-/+	TRUE
chr5:143881852-143882389	C-NP.Mrgpra3+Mrgprb4	0.0167572	1.17202	FALSE	None	FALSE
chr12:50659939-50660734	C-NP.Mrgpra3+Mrgprb4	0.00686985	1.17201	FALSE	None	FALSE
chr5:146237741-146238478	C-NP.Mrgpra3+Mrgprb4	0.00937333	1.17197	FALSE	None	FALSE
chr6:88377483-88377660	C-NP.Mrgpra3+Mrgprb4	0.0239065	1.17192	FALSE	None	FALSE
chr9:111894122-111895007	C-NP.Mrgpra3+Mrgprb4	0.040903	1.17191	FALSE	None	FALSE
chr2:77876681-77877627	C-NP.Mrgpra3+Mrgprb4	0.0391699	1.17189	TRUE	Fli1_direct_+/+; Fli1_extended_+/+	FALSE
chr15:101167535-101167981	C-NP.Mrgpra3+Mrgprb4	0.0220114	1.17189	FALSE	None	FALSE
chr7:3683752-3685240	C-NP.Mrgpra3+Mrgprb4	1.81742920182407e-06	1.17184	TRUE	Klf13_direct_+/+; Cux1_extended_+/+; Fli1_extended_+/+; Klf13_extended_+/+	TRUE
chr7:46143677-46144610	C-NP.Mrgpra3+Mrgprb4	0.0186623	1.17179	FALSE	None	FALSE
chr18:43418904-43419638	C-NP.Mrgpra3+Mrgprb4	8.8283469512478e-05	1.17175	TRUE	Pdlim5_extended_+/+; Rcor1_extended_+/+; Zfp398_extended_+/+	FALSE
chr18:66582834-66584094	C-NP.Mrgpra3+Mrgprb4	0.00752171	1.17174	FALSE	None	FALSE
chr11:74597690-74597875	C-NP.Mrgpra3+Mrgprb4	0.0371717	1.17173	FALSE	None	FALSE
chr2:143896189-143897167	C-NP.Mrgpra3+Mrgprb4	0.00279087	1.17168	TRUE	Six1_extended_+/+	FALSE
chr17:81587410-81588901	C-NP.Mrgpra3+Mrgprb4	8.7813424314344e-05	1.17167	FALSE	None	FALSE
chr17:29305019-29305393	C-NP.Mrgpra3+Mrgprb4	0.000401949	1.17167	FALSE	None	TRUE
chr16:13385306-13386264	C-NP.Mrgpra3+Mrgprb4	0.00146385	1.17164	FALSE	None	FALSE
chr17:72911055-72912160	C-NP.Mrgpra3+Mrgprb4	0.0191154	1.17158	TRUE	Klf5_direct_+/+; E2f3_extended_+/+; Elf1_extended_+/+; Fli1_extended_+/+; Klf5_extended_+/+	TRUE
chrX:11431528-11433288	C-NP.Mrgpra3+Mrgprb4	0.000103405	1.17153	FALSE	None	FALSE
chr6:22315937-22316156	C-NP.Mrgpra3+Mrgprb4	0.0169796	1.17151	FALSE	None	FALSE
chr7:103940782-103941253	C-NP.Mrgpra3+Mrgprb4	0.00596708	1.1715	FALSE	None	FALSE
chr12:36567150-36567758	C-NP.Mrgpra3+Mrgprb4	0.00149347	1.17141	FALSE	None	FALSE
chr10:90653484-90654057	C-NP.Mrgpra3+Mrgprb4	0.0031413	1.17136	TRUE	Klf5_direct_-/+; Klf5_extended_-/+	FALSE
chr6:22909985-22910397	C-NP.Mrgpra3+Mrgprb4	0.0490276	1.17132	FALSE	None	FALSE
chr10:62991494-62992212	C-NP.Mrgpra3+Mrgprb4	0.00606689	1.17126	TRUE	Elf1_extended_+/+	FALSE
chr6:24324823-24326414	C-NP.Mrgpra3+Mrgprb4	0.00380354	1.17126	FALSE	None	FALSE
chr7:123024270-123024994	C-NP.Mrgpra3+Mrgprb4	0.0461256	1.17124	FALSE	None	FALSE
chr14:99135657-99137148	C-NP.Mrgpra3+Mrgprb4	0.000303618	1.17123	FALSE	None	FALSE
chr3:51634464-51634847	C-NP.Mrgpra3+Mrgprb4	0.0402638	1.17118	FALSE	None	FALSE
chr7:98667743-98668494	C-NP.Mrgpra3+Mrgprb4	0.0093761	1.17117	FALSE	None	FALSE
chr1:38588798-38589607	C-NP.Mrgpra3+Mrgprb4	3.3785163504733e-05	1.17114	TRUE	Klf7_direct_+/+; Ebf1_extended_+/+; Klf7_extended_+/+; Pdlim5_extended_+/+	TRUE
chr7:34814969-34815287	C-NP.Mrgpra3+Mrgprb4	0.0034078	1.17114	FALSE	None	FALSE
chr6:28335462-28335742	C-NP.Mrgpra3+Mrgprb4	0.0196371	1.17109	FALSE	None	FALSE
chr4:128760644-128760811	C-NP.Mrgpra3+Mrgprb4	0.0455526	1.17109	FALSE	None	FALSE
chr11:18903896-18904501	C-NP.Mrgpra3+Mrgprb4	0.0464461	1.17105	FALSE	None	FALSE
chr2:158763701-158764622	C-NP.Mrgpra3+Mrgprb4	0.0490999	1.17102	FALSE	None	FALSE
chr8:104390184-104390819	C-NP.Mrgpra3+Mrgprb4	0.00624375	1.17097	TRUE	Rora_direct_+/+; Rarg_extended_+/+; Rora_extended_+/+; Etv1_extended_-/+	FALSE
chr10:54026803-54027982	C-NP.Mrgpra3+Mrgprb4	0.0103266	1.17096	TRUE	Atf3_direct_+/+; Etv1_direct_+/+; Klf12_direct_+/+; Klf5_direct_+/+; Nfib_direct_+/+; Atf3_extended_+/+; Etv1_extended_+/+; Klf12_extended_+/+; Klf5_extended_+/+; Nfib_extended_+/+	FALSE
chr1:83296203-83296795	C-NP.Mrgpra3+Mrgprb4	0.000586612	1.17092	FALSE	None	FALSE
chr16:87916330-87916758	C-NP.Mrgpra3+Mrgprb4	0.000167396	1.17091	FALSE	None	TRUE
chr12:17600903-17601791	C-NP.Mrgpra3+Mrgprb4	0.0072303	1.17088	FALSE	None	TRUE
chr1:55453911-55454712	C-NP.Mrgpra3+Mrgprb4	0.00157247	1.17086	FALSE	None	FALSE
chr13:34989396-34990076	C-NP.Mrgpra3+Mrgprb4	1.38581440012119e-05	1.17079	FALSE	None	FALSE
chr3:55516783-55517649	C-NP.Mrgpra3+Mrgprb4	0.0012971	1.17074	FALSE	None	FALSE
chr6:98766910-98767419	C-NP.Mrgpra3+Mrgprb4	0.0252859	1.17072	FALSE	None	FALSE
chr18:82950526-82950788	C-NP.Mrgpra3+Mrgprb4	0.0041384	1.17071	TRUE	Zfp738_extended_-/+	FALSE
chr1:123723621-123723910	C-NP.Mrgpra3+Mrgprb4	0.0305397	1.17069	FALSE	None	FALSE
chrX:64156714-64157831	C-NP.Mrgpra3+Mrgprb4	0.0253157	1.17063	TRUE	Pbx1_extended_+/+; Pou6f2_extended_+/+; Satb1_extended_+/+; Skor2_extended_+/+	FALSE
chr13:115613012-115613878	C-NP.Mrgpra3+Mrgprb4	0.046706	1.17063	FALSE	None	TRUE
chr6:100614964-100615194	C-NP.Mrgpra3+Mrgprb4	0.0144038	1.17061	FALSE	None	FALSE
chr9:117818537-117819649	C-NP.Mrgpra3+Mrgprb4	0.003478	1.17056	TRUE	Ebf1_extended_+/+; Klf5_extended_+/+; Meis2_extended_-/+; Mitf_extended_-/+	FALSE
chr9:43787293-43788107	C-NP.Mrgpra3+Mrgprb4	0.0139638	1.17056	FALSE	None	FALSE
chr10:108788896-108789836	C-NP.Mrgpra3+Mrgprb4	0.00421663	1.17054	FALSE	None	FALSE
chr2:38718860-38719786	C-NP.Mrgpra3+Mrgprb4	0.000744158	1.17053	TRUE	Zfp692_extended_+/+	FALSE
chr7:96966772-96967036	C-NP.Mrgpra3+Mrgprb4	0.00711589	1.17047	FALSE	None	FALSE
chr5:31210139-31211014	C-NP.Mrgpra3+Mrgprb4	0.0345346	1.17042	FALSE	None	FALSE
chr14:73040944-73043536	C-NP.Mrgpra3+Mrgprb4	0.00553915	1.17042	TRUE	Arnt2_direct_+/+; Ebf1_direct_+/+; Etv1_direct_+/+; Klf5_direct_+/+; Etv5_direct_-/+; Arnt2_extended_+/+; Ebf1_extended_+/+; Etv1_extended_+/+; Klf5_extended_+/+; Mbnl2_extended_+/+; Zbtb10_extended_+/+; Zbtb20_extended_+/+; Etv5_extended_-/+	TRUE
chr1:183419093-183420775	C-NP.Mrgpra3+Mrgprb4	5.54966869801407e-06	1.17038	TRUE	Nfib_direct_+/+; Klf12_extended_+/+; Nfib_extended_+/+	FALSE
chr1:35597246-35598123	C-NP.Mrgpra3+Mrgprb4	0.0325477	1.17036	FALSE	None	FALSE
chr18:10935760-10935990	C-NP.Mrgpra3+Mrgprb4	0.0157456	1.17036	FALSE	None	FALSE
chr17:8969043-8970362	C-NP.Mrgpra3+Mrgprb4	0.00771134	1.17034	TRUE	Klf5_direct_+/+; Zfp423_direct_-/+; Fli1_extended_+/+; Klf5_extended_+/+; Pbx1_extended_-/+; Zfp423_extended_-/+	FALSE
chr8:15385937-15386422	C-NP.Mrgpra3+Mrgprb4	0.0422348	1.17034	FALSE	None	FALSE
chr1:130482316-130482690	C-NP.Mrgpra3+Mrgprb4	0.0185571	1.17033	FALSE	None	FALSE
chr14:113169484-113170490	C-NP.Mrgpra3+Mrgprb4	0.0430487	1.1703	FALSE	None	FALSE
chr11:43085689-43087066	C-NP.Mrgpra3+Mrgprb4	0.0328077	1.17023	FALSE	None	FALSE
chr13:100897552-100898440	C-NP.Mrgpra3+Mrgprb4	0.0267902	1.17015	FALSE	None	FALSE
chr15:63685090-63685748	C-NP.Mrgpra3+Mrgprb4	0.0075789	1.17014	FALSE	None	FALSE
chr8:107278870-107279950	C-NP.Mrgpra3+Mrgprb4	0.00377186	1.17011	FALSE	None	TRUE
chr13:109323895-109324506	C-NP.Mrgpra3+Mrgprb4	0.00300601	1.17005	FALSE	None	FALSE
chr15:12237758-12237986	C-NP.Mrgpra3+Mrgprb4	0.00642657	1.16997	FALSE	None	FALSE
chr10:43584602-43586009	C-NP.Mrgpra3+Mrgprb4	0.00521328	1.16996	TRUE	Klf5_direct_+/+; Klf7_direct_+/+; Cbfb_direct_-/+; E2f3_extended_+/+; Elf1_extended_+/+; Fli1_extended_+/+; Klf5_extended_+/+; Klf7_extended_+/+; Mbnl2_extended_+/+; Runx2_extended_+/+; Cbfb_extended_-/+	FALSE
chr4:87744335-87745614	C-NP.Mrgpra3+Mrgprb4	0.0120017	1.16991	TRUE	Mbnl2_extended_+/+; Bcl11b_extended_-/+; Lcorl_extended_-/+	FALSE
chr4:139878415-139878812	C-NP.Mrgpra3+Mrgprb4	0.000363388	1.16991	TRUE	Ppard_extended_+/+	FALSE
chr5:37398429-37399048	C-NP.Mrgpra3+Mrgprb4	0.0430859	1.16989	FALSE	None	FALSE
chr4:31052200-31053395	C-NP.Mrgpra3+Mrgprb4	0.00096052	1.16985	FALSE	None	TRUE
chr7:136793286-136793928	C-NP.Mrgpra3+Mrgprb4	0.0118838	1.16984	FALSE	None	FALSE
chr10:95720910-95721448	C-NP.Mrgpra3+Mrgprb4	0.0294509	1.16979	FALSE	None	FALSE
chr10:121810330-121810851	C-NP.Mrgpra3+Mrgprb4	0.00209951	1.16976	FALSE	None	FALSE
chr1:22662814-22663653	C-NP.Mrgpra3+Mrgprb4	0.00152498	1.16973	TRUE	Klf5_direct_-/+; Klf5_extended_-/+; Smad1_extended_-/+; Zfp704_extended_-/+	FALSE
chr4:125307831-125309158	C-NP.Mrgpra3+Mrgprb4	0.00437074	1.16968	FALSE	None	FALSE
chr3:127920558-127921423	C-NP.Mrgpra3+Mrgprb4	0.000453093	1.16966	FALSE	None	FALSE
chr3:145192391-145193397	C-NP.Mrgpra3+Mrgprb4	0.00655062	1.16965	FALSE	None	FALSE
chr12:12763237-12763785	C-NP.Mrgpra3+Mrgprb4	0.00586781	1.16964	FALSE	None	FALSE
chr10:90817932-90819416	C-NP.Mrgpra3+Mrgprb4	0.00135141	1.16962	TRUE	Klf5_direct_-/+; Cux1_extended_+/+; Fli1_extended_+/+; Etv1_extended_-/+; Klf5_extended_-/+	FALSE
chr17:12595668-12596707	C-NP.Mrgpra3+Mrgprb4	1.34485810576177e-05	1.16952	FALSE	None	TRUE
chr3:67457989-67458225	C-NP.Mrgpra3+Mrgprb4	0.00387481	1.16952	TRUE	E2f3_extended_-/+	FALSE
chr8:112074719-112076030	C-NP.Mrgpra3+Mrgprb4	1.58139668432082e-05	1.16946	FALSE	None	FALSE
chr8:117351691-117352608	C-NP.Mrgpra3+Mrgprb4	0.000247638	1.16946	TRUE	Atf3_direct_+/+; Klf13_direct_+/+; Klf3_direct_+/+; Klf5_direct_+/+; Klf7_direct_+/+; Runx1_direct_+/+; Atf3_extended_+/+; Elf1_extended_+/+; Klf13_extended_+/+; Klf3_extended_+/+; Klf5_extended_+/+; Klf7_extended_+/+; Pdlim5_extended_+/+; Runx1_extended_+/+; Runx2_extended_+/+; Zfhx2_extended_+/+	FALSE
chr3:117637587-117638095	C-NP.Mrgpra3+Mrgprb4	0.00698279	1.1694	FALSE	None	FALSE
chr17:12077579-12078153	C-NP.Mrgpra3+Mrgprb4	0.00436644	1.16938	FALSE	None	FALSE
chr17:83576677-83577628	C-NP.Mrgpra3+Mrgprb4	0.0244996	1.16938	TRUE	Fli1_direct_+/+; Klf5_direct_+/+; Elf1_extended_+/+; Fli1_extended_+/+; Klf5_extended_+/+; Mbnl2_extended_+/+	FALSE
chr18:49860440-49861052	C-NP.Mrgpra3+Mrgprb4	0.00450316	1.16938	FALSE	None	FALSE
chr3:148199775-148201421	C-NP.Mrgpra3+Mrgprb4	0.0475106	1.16937	FALSE	None	FALSE
chrX:101875917-101876697	C-NP.Mrgpra3+Mrgprb4	0.00115178	1.16937	FALSE	None	FALSE
chr5:132357899-132359216	C-NP.Mrgpra3+Mrgprb4	0.0185388	1.16936	TRUE	Elf1_extended_+/+; Mbnl2_extended_+/+; Pparg_extended_-/+; Zfp13_extended_-/+	FALSE
chr1:179144172-179144572	C-NP.Mrgpra3+Mrgprb4	0.00204481	1.16929	TRUE	Fli1_extended_+/+	FALSE
chr15:79366785-79367008	C-NP.Mrgpra3+Mrgprb4	0.00208338	1.16922	FALSE	None	FALSE
chr19:45734202-45735244	C-NP.Mrgpra3+Mrgprb4	0.00271892	1.16916	FALSE	None	FALSE
chr2:68144627-68145620	C-NP.Mrgpra3+Mrgprb4	0.00125372	1.16911	FALSE	None	FALSE
chr9:105700650-105701681	C-NP.Mrgpra3+Mrgprb4	0.0190172	1.16907	FALSE	None	FALSE
chr15:43982676-43983402	C-NP.Mrgpra3+Mrgprb4	0.00893186	1.16904	FALSE	None	FALSE
chr11:70089353-70089692	C-NP.Mrgpra3+Mrgprb4	0.0090896	1.16899	FALSE	None	FALSE
chr11:110266710-110267372	C-NP.Mrgpra3+Mrgprb4	0.00693528	1.16897	FALSE	None	FALSE
chr8:8196256-8196708	C-NP.Mrgpra3+Mrgprb4	0.0366793	1.16896	FALSE	None	FALSE
chr1:177113516-177114140	C-NP.Mrgpra3+Mrgprb4	0.0157492	1.16894	FALSE	None	FALSE
chr12:36083100-36084080	C-NP.Mrgpra3+Mrgprb4	0.000341294	1.16894	TRUE	Sox4_extended_+/+	FALSE
chr15:85645662-85647980	C-NP.Mrgpra3+Mrgprb4	1.92350919743077e-09	1.16892	FALSE	None	TRUE
chr4:78883928-78884499	C-NP.Mrgpra3+Mrgprb4	0.0119212	1.16889	FALSE	None	FALSE
chr14:28285482-28285949	C-NP.Mrgpra3+Mrgprb4	0.00564727	1.16888	FALSE	None	TRUE
chr4:28001043-28002136	C-NP.Mrgpra3+Mrgprb4	0.0493528	1.16881	FALSE	None	FALSE
chr4:106416436-106416868	C-NP.Mrgpra3+Mrgprb4	0.0444702	1.1688	FALSE	None	FALSE
chr7:139436983-139437351	C-NP.Mrgpra3+Mrgprb4	0.0199317	1.16878	FALSE	None	FALSE
chr7:122230397-122231368	C-NP.Mrgpra3+Mrgprb4	0.00461916	1.16877	TRUE	Cbfb_extended_+/+	FALSE
chr11:113130187-113130839	C-NP.Mrgpra3+Mrgprb4	0.0067827	1.16876	FALSE	None	FALSE
chr15:13091206-13092052	C-NP.Mrgpra3+Mrgprb4	0.0390271	1.16871	FALSE	None	FALSE
chr17:74416604-74417595	C-NP.Mrgpra3+Mrgprb4	0.0342177	1.1687	FALSE	None	FALSE
chr11:102741235-102741915	C-NP.Mrgpra3+Mrgprb4	4.13961870569536e-06	1.16869	TRUE	Fli1_direct_+/+; Klf5_direct_+/+; Fli1_extended_+/+; Etv1_extended_-/+; Rxrg_extended_-/+; Zbtb20_extended_-/+	FALSE
chr2:91343985-91344705	C-NP.Mrgpra3+Mrgprb4	0.000510761	1.16868	FALSE	None	FALSE
chr3:123493151-123493464	C-NP.Mrgpra3+Mrgprb4	0.0171995	1.16868	FALSE	None	FALSE
chr15:30556683-30557370	C-NP.Mrgpra3+Mrgprb4	0.00677376	1.16862	FALSE	None	FALSE
chr9:34543368-34544796	C-NP.Mrgpra3+Mrgprb4	0.00097232	1.16854	FALSE	None	FALSE
chr6:67205002-67206112	C-NP.Mrgpra3+Mrgprb4	0.0452548	1.16843	TRUE	Mitf_extended_+/+; Zfp398_extended_+/+	FALSE
chr1:97818131-97818734	C-NP.Mrgpra3+Mrgprb4	0.00995687	1.1684	FALSE	None	FALSE
chr1:91922038-91922734	C-NP.Mrgpra3+Mrgprb4	0.000158555	1.16836	FALSE	None	FALSE
chr10:66779938-66781017	C-NP.Mrgpra3+Mrgprb4	0.00363099	1.16821	FALSE	None	FALSE
chr16:57781609-57781964	C-NP.Mrgpra3+Mrgprb4	0.0181508	1.16819	FALSE	None	FALSE
chr13:16152726-16153077	C-NP.Mrgpra3+Mrgprb4	0.0434951	1.16817	FALSE	None	FALSE
chr10:111397794-111399388	C-NP.Mrgpra3+Mrgprb4	0.000230942	1.16817	FALSE	None	FALSE
chr9:69954434-69955090	C-NP.Mrgpra3+Mrgprb4	0.0151429	1.16817	FALSE	None	FALSE
chr8:68274916-68277628	C-NP.Mrgpra3+Mrgprb4	1.71101127334829e-05	1.1681	TRUE	Klf5_direct_+/+; Fli1_extended_+/+; Klf5_extended_+/+	TRUE
chr3:121793414-121793658	C-NP.Mrgpra3+Mrgprb4	0.0119981	1.16807	FALSE	None	FALSE
chrX:6899642-6900301	C-NP.Mrgpra3+Mrgprb4	0.0108558	1.16806	FALSE	None	FALSE
chr18:20692039-20692230	C-NP.Mrgpra3+Mrgprb4	0.00483698	1.16804	FALSE	None	FALSE
chr6:141120128-141121145	C-NP.Mrgpra3+Mrgprb4	0.0279477	1.16799	TRUE	Fli1_extended_+/+	FALSE
chr1:82538764-82539396	C-NP.Mrgpra3+Mrgprb4	0.000689581	1.16798	TRUE	Zfp467_extended_+/+	FALSE
chr4:30190208-30190921	C-NP.Mrgpra3+Mrgprb4	0.0335856	1.16796	FALSE	None	FALSE
chr8:28982852-28984768	C-NP.Mrgpra3+Mrgprb4	0.000556514	1.16796	FALSE	None	FALSE
chr18:88376048-88376853	C-NP.Mrgpra3+Mrgprb4	0.0233885	1.16795	FALSE	None	FALSE
chr15:34459436-34459898	C-NP.Mrgpra3+Mrgprb4	0.0148082	1.16794	FALSE	None	FALSE
chr1:39770150-39770739	C-NP.Mrgpra3+Mrgprb4	0.0205184	1.16793	FALSE	None	FALSE
chr7:101736065-101736405	C-NP.Mrgpra3+Mrgprb4	0.0422837	1.16783	FALSE	None	FALSE
chr5:120166661-120166953	C-NP.Mrgpra3+Mrgprb4	0.00806787	1.16783	FALSE	None	FALSE
chr5:99796808-99797706	C-NP.Mrgpra3+Mrgprb4	0.00243421	1.16782	TRUE	Fli1_extended_+/+	FALSE
chr6:136990485-136990784	C-NP.Mrgpra3+Mrgprb4	0.0176311	1.16781	FALSE	None	TRUE
chr3:36787051-36787798	C-NP.Mrgpra3+Mrgprb4	0.00374647	1.16781	TRUE	Cux1_extended_+/+; Elf1_extended_+/+; Ets1_extended_+/+; Fli1_extended_+/+; Mbnl2_extended_+/+; Cbfb_extended_-/+; Ebf4_extended_-/+; Pbx1_extended_-/+; Peg3_extended_-/+	FALSE
chr5:101949931-101950616	C-NP.Mrgpra3+Mrgprb4	0.0208852	1.16779	FALSE	None	FALSE
chr9:64160361-64161203	C-NP.Mrgpra3+Mrgprb4	0.000117513	1.16775	TRUE	Nfia_direct_+/+; Nfib_direct_+/+; Nfia_extended_+/+; Nfib_extended_+/+	FALSE
chr1:84211664-84212059	C-NP.Mrgpra3+Mrgprb4	0.0435995	1.16773	FALSE	None	FALSE
chr14:23075856-23076465	C-NP.Mrgpra3+Mrgprb4	0.0321208	1.1677	TRUE	Pou4f1_extended_-/+	FALSE
chr8:103579695-103580791	C-NP.Mrgpra3+Mrgprb4	0.000211677	1.16768	FALSE	None	FALSE
chr14:103354457-103355483	C-NP.Mrgpra3+Mrgprb4	0.00097142	1.16764	TRUE	Bcl11a_extended_+/+; Klf12_extended_+/+	FALSE
chr6:73032881-73033921	C-NP.Mrgpra3+Mrgprb4	0.00070248	1.16763	FALSE	None	FALSE
chr12:81869613-81870233	C-NP.Mrgpra3+Mrgprb4	0.00709452	1.16761	FALSE	None	FALSE
chr17:83581413-83582992	C-NP.Mrgpra3+Mrgprb4	0.0050545	1.1676	TRUE	Fli1_direct_+/+; Klf5_direct_+/+; E2f3_extended_+/+; Elf1_extended_+/+; Fli1_extended_+/+; Klf5_extended_+/+; Mbnl2_extended_+/+; Ssbp3_extended_+/+; Nr3c2_extended_-/+	FALSE
chr9:119823409-119823694	C-NP.Mrgpra3+Mrgprb4	0.00310147	1.1676	FALSE	None	TRUE
chr8:62569675-62570927	C-NP.Mrgpra3+Mrgprb4	0.0081793	1.16751	FALSE	None	FALSE
chr16:52080813-52081348	C-NP.Mrgpra3+Mrgprb4	0.00507259	1.16749	FALSE	None	FALSE
chr19:26877229-26878147	C-NP.Mrgpra3+Mrgprb4	0.0139121	1.16749	FALSE	None	FALSE
chr11:94445004-94445340	C-NP.Mrgpra3+Mrgprb4	0.0112515	1.16738	FALSE	None	FALSE
chr2:38268877-38269658	C-NP.Mrgpra3+Mrgprb4	0.0271113	1.16737	FALSE	None	FALSE
chrX:57000222-57001434	C-NP.Mrgpra3+Mrgprb4	0.0249876	1.16731	FALSE	None	FALSE
chr6:47089527-47090306	C-NP.Mrgpra3+Mrgprb4	0.00137051	1.16731	FALSE	None	TRUE
chr2:66560118-66560344	C-NP.Mrgpra3+Mrgprb4	0.0268807	1.16722	FALSE	None	FALSE
chr9:6345006-6345543	C-NP.Mrgpra3+Mrgprb4	0.0140778	1.16721	FALSE	None	FALSE
chr15:54513096-54513603	C-NP.Mrgpra3+Mrgprb4	0.0456288	1.1672	FALSE	None	FALSE
chr16:25319193-25321136	C-NP.Mrgpra3+Mrgprb4	0.0172537	1.1672	FALSE	None	FALSE
chr3:51328603-51328778	C-NP.Mrgpra3+Mrgprb4	0.0198407	1.1672	FALSE	None	FALSE
chr8:105332228-105333436	C-NP.Mrgpra3+Mrgprb4	0.000101661	1.16713	FALSE	None	FALSE
chr2:79668411-79668699	C-NP.Mrgpra3+Mrgprb4	0.00315155	1.16712	FALSE	None	FALSE
chr1:126264236-126265075	C-NP.Mrgpra3+Mrgprb4	0.00640922	1.16712	FALSE	None	FALSE
chr3:100734334-100736683	C-NP.Mrgpra3+Mrgprb4	0.00011203	1.16709	TRUE	Klf12_direct_+/+; Nfia_direct_+/+; Nfib_direct_+/+; Etv1_extended_+/+; Klf12_extended_+/+; Maf_extended_+/+; Nfia_extended_+/+; Nfib_extended_+/+; Nfkb1_extended_+/+; Tead1_extended_+/+; Ube2k_extended_+/+; Zfp398_extended_+/+	FALSE
chr14:63329037-63329919	C-NP.Mrgpra3+Mrgprb4	0.00627229	1.16706	FALSE	None	FALSE
chr3:100774896-100775489	C-NP.Mrgpra3+Mrgprb4	0.0334252	1.16706	FALSE	None	FALSE
chr15:72101344-72102521	C-NP.Mrgpra3+Mrgprb4	0.0156273	1.16703	FALSE	None	FALSE
chr6:3574714-3575118	C-NP.Mrgpra3+Mrgprb4	0.0444504	1.16693	FALSE	None	FALSE
chr5:39141431-39142401	C-NP.Mrgpra3+Mrgprb4	0.00601197	1.1669	FALSE	None	FALSE
chr5:99227604-99228117	C-NP.Mrgpra3+Mrgprb4	0.0060564	1.16688	FALSE	None	FALSE
chr8:39012993-39013511	C-NP.Mrgpra3+Mrgprb4	0.00146969	1.16688	FALSE	None	FALSE
chr1:33024294-33025804	C-NP.Mrgpra3+Mrgprb4	0.0116196	1.16685	FALSE	None	FALSE
chr6:113902646-113903632	C-NP.Mrgpra3+Mrgprb4	0.0223304	1.1668	FALSE	None	FALSE
chr16:5870272-5872335	C-NP.Mrgpra3+Mrgprb4	8.44636507299324e-06	1.16679	TRUE	Klf5_direct_-/+; Bcl11a_extended_+/+; Klf5_extended_-/+	FALSE
chr14:75764877-75765156	C-NP.Mrgpra3+Mrgprb4	0.0181836	1.16676	FALSE	None	FALSE
chr18:29854187-29855306	C-NP.Mrgpra3+Mrgprb4	0.0485462	1.16673	FALSE	None	FALSE
chr8:31016137-31016353	C-NP.Mrgpra3+Mrgprb4	0.0322564	1.16672	FALSE	None	FALSE
chr2:154992256-154992827	C-NP.Mrgpra3+Mrgprb4	0.00615629	1.16672	FALSE	None	FALSE
chrX:93746112-93746497	C-NP.Mrgpra3+Mrgprb4	0.0142782	1.16671	FALSE	None	FALSE
chr18:78081964-78083640	C-NP.Mrgpra3+Mrgprb4	0.00137883	1.16668	FALSE	None	FALSE
chr3:79297285-79298443	C-NP.Mrgpra3+Mrgprb4	0.0168382	1.16667	FALSE	None	FALSE
chr1:183711421-183712573	C-NP.Mrgpra3+Mrgprb4	0.00690879	1.16656	FALSE	None	FALSE
chr8:80046229-80047076	C-NP.Mrgpra3+Mrgprb4	0.0210398	1.16649	FALSE	None	FALSE
chr1:153670105-153671072	C-NP.Mrgpra3+Mrgprb4	0.032566	1.16642	TRUE	Elf1_extended_+/+; Mbnl2_extended_+/+	FALSE
chr3:36227287-36227894	C-NP.Mrgpra3+Mrgprb4	0.00253667	1.1664	FALSE	None	FALSE
chr9:42062040-42063068	C-NP.Mrgpra3+Mrgprb4	0.00091066	1.16639	FALSE	None	FALSE
chr10:21179561-21180799	C-NP.Mrgpra3+Mrgprb4	0.0176491	1.16634	FALSE	None	FALSE
chr16:73636154-73637124	C-NP.Mrgpra3+Mrgprb4	0.00309197	1.16633	FALSE	None	FALSE
chr2:28973807-28974098	C-NP.Mrgpra3+Mrgprb4	0.0220197	1.16625	FALSE	None	FALSE
chr14:76360635-76361212	C-NP.Mrgpra3+Mrgprb4	0.0360475	1.16623	FALSE	None	TRUE
chr9:42571307-42572101	C-NP.Mrgpra3+Mrgprb4	0.00167908	1.16622	FALSE	None	FALSE
chr4:82283720-82283972	C-NP.Mrgpra3+Mrgprb4	0.0169476	1.1662	FALSE	None	FALSE
chr3:29236970-29237229	C-NP.Mrgpra3+Mrgprb4	0.0246879	1.16619	FALSE	None	FALSE
chr3:115780751-115781650	C-NP.Mrgpra3+Mrgprb4	0.00270676	1.16617	TRUE	Rora_extended_-/+	FALSE
chr6:72653373-72653885	C-NP.Mrgpra3+Mrgprb4	0.00526021	1.16616	FALSE	None	FALSE
chr3:30635774-30636092	C-NP.Mrgpra3+Mrgprb4	0.0175696	1.16615	FALSE	None	FALSE
chr19:34556417-34557051	C-NP.Mrgpra3+Mrgprb4	0.0201714	1.16614	TRUE	Klf5_direct_+/+; Klf7_direct_+/+; Klf5_extended_+/+; Klf7_extended_+/+	FALSE
chr16:42370131-42370653	C-NP.Mrgpra3+Mrgprb4	0.0359267	1.16611	FALSE	None	FALSE
chr4:63123928-63124526	C-NP.Mrgpra3+Mrgprb4	0.00887934	1.1661	FALSE	None	FALSE
chr12:59976897-59977184	C-NP.Mrgpra3+Mrgprb4	0.0368886	1.16608	FALSE	None	FALSE
chr1:72324179-72325420	C-NP.Mrgpra3+Mrgprb4	0.00438843	1.16607	TRUE	Klf12_extended_+/+	FALSE
chr10:9906189-9906956	C-NP.Mrgpra3+Mrgprb4	6.5561174574061e-05	1.16605	TRUE	Klf5_direct_+/+; Klf5_extended_+/+	FALSE
chr11:71824992-71825900	C-NP.Mrgpra3+Mrgprb4	0.0044882	1.16605	FALSE	None	FALSE
chr3:7416709-7417925	C-NP.Mrgpra3+Mrgprb4	0.0432071	1.16605	TRUE	Hltf_extended_+/+; Isl2_extended_+/+	FALSE
chr13:57467466-57467723	C-NP.Mrgpra3+Mrgprb4	0.00921143	1.16602	FALSE	None	FALSE
chr9:59338362-59339224	C-NP.Mrgpra3+Mrgprb4	0.00193802	1.16601	TRUE	E2f3_direct_+/+; E2f3_extended_+/+	FALSE
chr16:43323751-43324204	C-NP.Mrgpra3+Mrgprb4	0.00237937	1.166	FALSE	None	FALSE
chr2:6704729-6706281	C-NP.Mrgpra3+Mrgprb4	5.6581547076113e-05	1.16591	TRUE	Fli1_extended_+/+	FALSE
chr9:64311380-64312349	C-NP.Mrgpra3+Mrgprb4	0.00122383	1.16585	FALSE	None	FALSE
chr9:103574324-103574878	C-NP.Mrgpra3+Mrgprb4	0.0123091	1.16584	FALSE	None	TRUE
chr1:46294169-46295048	C-NP.Mrgpra3+Mrgprb4	0.0455489	1.16584	FALSE	None	FALSE
chr5:110539564-110539914	C-NP.Mrgpra3+Mrgprb4	0.0302976	1.16583	FALSE	None	FALSE
chr19:27348452-27348911	C-NP.Mrgpra3+Mrgprb4	0.0215218	1.1658	FALSE	None	FALSE
chr4:155056661-155057033	C-NP.Mrgpra3+Mrgprb4	0.00162909	1.16578	FALSE	None	FALSE
chr2:121111857-121113510	C-NP.Mrgpra3+Mrgprb4	0.000515934	1.16575	TRUE	Elf1_direct_+/+; Fli1_direct_+/+; Klf5_direct_+/+; Elf1_extended_+/+; Fli1_extended_+/+; Isl2_extended_+/+; Kat7_extended_+/+; Klf5_extended_+/+; Mbnl2_extended_+/+; Prrxl1_extended_+/+; Rarg_extended_+/+	FALSE
chr15:61509990-61510661	C-NP.Mrgpra3+Mrgprb4	0.0201254	1.16575	FALSE	None	FALSE
chr7:84581969-84582558	C-NP.Mrgpra3+Mrgprb4	0.00156208	1.16571	FALSE	None	FALSE
chr4:128891164-128891446	C-NP.Mrgpra3+Mrgprb4	0.000253208	1.16566	TRUE	Nf1_extended_+/+	FALSE
chr10:40931099-40931321	C-NP.Mrgpra3+Mrgprb4	0.0171381	1.16565	FALSE	None	FALSE
chr5:92255721-92256011	C-NP.Mrgpra3+Mrgprb4	0.0193726	1.16561	FALSE	None	FALSE
chr6:86938586-86940180	C-NP.Mrgpra3+Mrgprb4	0.00274105	1.16558	FALSE	None	FALSE
chr11:43565515-43566381	C-NP.Mrgpra3+Mrgprb4	0.000574695	1.16556	TRUE	Etv1_direct_+/+; Klf12_direct_+/+; Klf5_direct_+/+; Aff4_extended_+/+; Ebf1_extended_+/+; Etv1_extended_+/+; Klf12_extended_+/+; Klf5_extended_+/+; Zbtb20_extended_+/+	FALSE
chr8:64606598-64607686	C-NP.Mrgpra3+Mrgprb4	0.00427542	1.16556	TRUE	Elf1_direct_+/+; Fli1_direct_+/+; Klf7_direct_+/+; Nfia_direct_-/+; Elf1_extended_+/+; Fli1_extended_+/+; Klf13_extended_+/+; Klf5_extended_+/+; Klf7_extended_+/+; Mbnl2_extended_+/+; Zbtb20_extended_+/+; Nfia_extended_-/+	TRUE
chr2:7850435-7851118	C-NP.Mrgpra3+Mrgprb4	0.0217575	1.16551	FALSE	None	FALSE
chr4:142655096-142656124	C-NP.Mrgpra3+Mrgprb4	2.36849664080482e-06	1.16548	FALSE	None	FALSE
chr12:75766475-75767326	C-NP.Mrgpra3+Mrgprb4	0.00323226	1.16547	FALSE	None	FALSE
chr7:91152652-91153091	C-NP.Mrgpra3+Mrgprb4	0.030626	1.16545	FALSE	None	FALSE
chr10:128682036-128683082	C-NP.Mrgpra3+Mrgprb4	0.00118121	1.16543	FALSE	None	FALSE
chr1:80445078-80446368	C-NP.Mrgpra3+Mrgprb4	0.0321743	1.16542	FALSE	None	FALSE
chr3:84685494-84685961	C-NP.Mrgpra3+Mrgprb4	0.0257875	1.16541	TRUE	Fli1_direct_+/+; Klf5_direct_+/+; Plagl1_direct_+/+; Fli1_extended_+/+	FALSE
chr17:4107108-4107810	C-NP.Mrgpra3+Mrgprb4	0.0156466	1.16539	FALSE	None	FALSE
chr15:75812770-75812937	C-NP.Mrgpra3+Mrgprb4	0.0477368	1.16538	FALSE	None	FALSE
chr15:75112800-75113892	C-NP.Mrgpra3+Mrgprb4	0.0425959	1.16528	FALSE	None	FALSE
chr2:109554623-109554980	C-NP.Mrgpra3+Mrgprb4	0.0383796	1.16521	FALSE	None	FALSE
chr19:55397671-55398037	C-NP.Mrgpra3+Mrgprb4	0.0135898	1.16513	FALSE	None	FALSE
chr17:75652980-75653705	C-NP.Mrgpra3+Mrgprb4	0.00856266	1.16513	FALSE	None	FALSE
chr11:5142238-5143472	C-NP.Mrgpra3+Mrgprb4	0.00160247	1.16512	FALSE	None	FALSE
chr14:32559886-32560423	C-NP.Mrgpra3+Mrgprb4	0.0158761	1.16506	FALSE	None	FALSE
chr14:72606849-72607554	C-NP.Mrgpra3+Mrgprb4	0.032622	1.16506	FALSE	None	FALSE
chr2:139993518-139994247	C-NP.Mrgpra3+Mrgprb4	0.00142066	1.165	FALSE	None	FALSE
chr14:74293914-74294695	C-NP.Mrgpra3+Mrgprb4	0.0124002	1.16491	FALSE	None	FALSE
chr18:42753012-42753518	C-NP.Mrgpra3+Mrgprb4	9.07813238761105e-07	1.1649	FALSE	None	FALSE
chr5:143574797-143574984	C-NP.Mrgpra3+Mrgprb4	0.03871	1.16488	FALSE	None	FALSE
chr15:62420867-62421860	C-NP.Mrgpra3+Mrgprb4	0.0156792	1.16484	FALSE	None	FALSE
chr2:52471791-52472674	C-NP.Mrgpra3+Mrgprb4	0.00103805	1.16479	TRUE	Fli1_direct_+/+; Fli1_extended_+/+; Bach1_extended_-/+; Foxo1_extended_-/+; Smad1_extended_-/+	FALSE
chr18:58262893-58263975	C-NP.Mrgpra3+Mrgprb4	0.00879843	1.16474	FALSE	None	FALSE
chr8:106879900-106880653	C-NP.Mrgpra3+Mrgprb4	0.00298348	1.16474	FALSE	None	FALSE
chr11:88137729-88138823	C-NP.Mrgpra3+Mrgprb4	4.49132940758789e-05	1.16474	TRUE	Bcl6_direct_-/+; Klf5_direct_-/+; Maf_extended_+/+; Thrb_extended_+/+; Klf5_extended_-/+; Mbnl2_extended_-/+	TRUE
chr12:70010932-70011169	C-NP.Mrgpra3+Mrgprb4	0.0102585	1.16468	FALSE	None	FALSE
chr6:29194005-29194561	C-NP.Mrgpra3+Mrgprb4	0.0101153	1.16466	FALSE	None	FALSE
chr2:153562281-153562639	C-NP.Mrgpra3+Mrgprb4	0.0352675	1.16464	FALSE	None	FALSE
chr12:24555215-24556482	C-NP.Mrgpra3+Mrgprb4	3.3885936796761e-06	1.16456	FALSE	None	FALSE
chr9:94544622-94544886	C-NP.Mrgpra3+Mrgprb4	0.00661291	1.16456	FALSE	None	FALSE
chr7:128513643-128515057	C-NP.Mrgpra3+Mrgprb4	4.13950672161766e-05	1.16453	FALSE	None	FALSE
chr3:100823313-100823540	C-NP.Mrgpra3+Mrgprb4	0.0450774	1.16453	FALSE	None	FALSE
chr9:45120429-45120667	C-NP.Mrgpra3+Mrgprb4	0.00168835	1.16449	FALSE	None	FALSE
chr12:117663217-117664005	C-NP.Mrgpra3+Mrgprb4	0.0101341	1.16445	FALSE	None	FALSE
chr3:103707401-103707704	C-NP.Mrgpra3+Mrgprb4	0.0223914	1.16444	FALSE	None	FALSE
chr7:45998772-45999686	C-NP.Mrgpra3+Mrgprb4	0.00723485	1.16442	FALSE	None	FALSE
chr5:22118337-22118810	C-NP.Mrgpra3+Mrgprb4	0.0384504	1.16439	FALSE	None	FALSE
chr13:90950372-90952097	C-NP.Mrgpra3+Mrgprb4	0.000291167	1.16438	FALSE	None	FALSE
chr4:84129990-84130546	C-NP.Mrgpra3+Mrgprb4	0.0111781	1.16438	TRUE	Ebf1_direct_+/+; Ebf2_direct_-/+; Ebf1_extended_+/+; Ebf2_extended_-/+; Ebf4_extended_-/+	FALSE
chr18:34053298-34053746	C-NP.Mrgpra3+Mrgprb4	0.00950745	1.16438	FALSE	None	FALSE
chr6:61125594-61126098	C-NP.Mrgpra3+Mrgprb4	0.0274473	1.16436	FALSE	None	FALSE
chr16:28897594-28899336	C-NP.Mrgpra3+Mrgprb4	0.000113188	1.16436	TRUE	Ebf2_direct_+/+; Fli1_direct_+/+; Onecut2_direct_+/+; Bcl6_direct_-/+; Cux1_extended_+/+; Ebf2_extended_+/+; Fli1_extended_+/+; Glis1_extended_+/+; Nfia_extended_+/+; Onecut2_extended_+/+; Pknox2_extended_+/+; Pou4f2_extended_+/+; Zfhx3_extended_+/+; Etv1_extended_-/+; Jun_extended_-/+; Rxrg_extended_-/+; Zbtb20_extended_-/+	FALSE
chr17:44358759-44359318	C-NP.Mrgpra3+Mrgprb4	0.0116664	1.16435	FALSE	None	FALSE
chr6:97157263-97158462	C-NP.Mrgpra3+Mrgprb4	0.00145884	1.16433	TRUE	Jun_direct_+/+; Klf13_direct_+/+; Klf5_direct_+/+; Klf7_direct_+/+; Bhlhe41_extended_+/+; Elf1_extended_+/+; Jun_extended_+/+; Klf13_extended_+/+; Klf5_extended_+/+; Klf7_extended_+/+; Mbnl2_extended_+/+; Rarg_extended_+/+	FALSE
chr19:23971543-23972301	C-NP.Mrgpra3+Mrgprb4	0.00631286	1.16433	TRUE	Klf5_direct_+/+; Klf5_extended_+/+; Mef2a_extended_+/+; Ar_extended_-/+; Cbfb_extended_-/+; Esr1_extended_-/+; Klf12_extended_-/+	FALSE
chr5:139418594-139419454	C-NP.Mrgpra3+Mrgprb4	0.00146038	1.16432	FALSE	None	FALSE
chr17:83624830-83625067	C-NP.Mrgpra3+Mrgprb4	0.0180192	1.1643	FALSE	None	FALSE
chr17:85906936-85909130	C-NP.Mrgpra3+Mrgprb4	0.000235933	1.16426	FALSE	None	FALSE
chr12:84532031-84532975	C-NP.Mrgpra3+Mrgprb4	7.71444711789425e-05	1.16425	TRUE	Cux2_extended_+/+	FALSE
chr12:80353823-80354580	C-NP.Mrgpra3+Mrgprb4	0.000701293	1.1642	FALSE	None	FALSE
chr2:32736997-32737554	C-NP.Mrgpra3+Mrgprb4	4.38398996891282e-06	1.16411	TRUE	Klf7_direct_+/+; Klf12_direct_-/+; Elf1_extended_+/+; Klf7_extended_+/+; Klf12_extended_-/+	TRUE
chr3:135583453-135583632	C-NP.Mrgpra3+Mrgprb4	0.0232446	1.16405	FALSE	None	FALSE
chr8:116970543-116970795	C-NP.Mrgpra3+Mrgprb4	0.0146654	1.16402	FALSE	None	FALSE
chr17:4971918-4972656	C-NP.Mrgpra3+Mrgprb4	0.00411685	1.16402	FALSE	None	TRUE
chr3:30359386-30361026	C-NP.Mrgpra3+Mrgprb4	0.00165655	1.16401	FALSE	None	FALSE
chr2:127391127-127391447	C-NP.Mrgpra3+Mrgprb4	0.000975307	1.16401	FALSE	None	FALSE
chr6:137218167-137218828	C-NP.Mrgpra3+Mrgprb4	0.00938764	1.16399	FALSE	None	FALSE
chr1:64208601-64209504	C-NP.Mrgpra3+Mrgprb4	0.025398	1.16398	TRUE	Elf1_direct_+/+; Klf5_direct_+/+; Klf7_direct_+/+; Elf2_direct_-/+; Ebf1_extended_+/+; Elf1_extended_+/+; Klf5_extended_+/+; Klf7_extended_+/+; Elf2_extended_-/+; Nfia_extended_-/+; Peg3_extended_-/+; Satb1_extended_-/+	TRUE
chr7:115014501-115015354	C-NP.Mrgpra3+Mrgprb4	0.000244811	1.16396	FALSE	None	FALSE
chr2:142694373-142694896	C-NP.Mrgpra3+Mrgprb4	0.000296289	1.16394	FALSE	None	FALSE
chr5:48742009-48743110	C-NP.Mrgpra3+Mrgprb4	0.000613615	1.16388	TRUE	Satb1_extended_-/+	FALSE
chr13:55619110-55619257	C-NP.Mrgpra3+Mrgprb4	0.0206829	1.16386	TRUE	Atf3_direct_+/+; Jun_direct_+/+; Atf3_extended_+/+; Creb5_extended_+/+; Jun_extended_+/+; Maf_extended_+/+; Bach2_extended_-/+	FALSE
chr17:86015197-86015409	C-NP.Mrgpra3+Mrgprb4	0.0293655	1.16384	FALSE	None	FALSE
chr3:65853596-65854755	C-NP.Mrgpra3+Mrgprb4	0.000365735	1.16375	TRUE	Elf2_extended_+/+; Pdlim5_extended_+/+	TRUE
chr5:101262777-101263926	C-NP.Mrgpra3+Mrgprb4	0.0128131	1.16374	FALSE	None	FALSE
chr11:43479860-43480134	C-NP.Mrgpra3+Mrgprb4	0.038399	1.1637	FALSE	None	FALSE
chr15:37405266-37405428	C-NP.Mrgpra3+Mrgprb4	0.0273087	1.16361	FALSE	None	FALSE
chr5:88495297-88495518	C-NP.Mrgpra3+Mrgprb4	0.0486609	1.1636	FALSE	None	FALSE
chr10:110162675-110162899	C-NP.Mrgpra3+Mrgprb4	0.0117417	1.16356	FALSE	None	FALSE
chr1:137283608-137283812	C-NP.Mrgpra3+Mrgprb4	0.0401522	1.16352	FALSE	None	FALSE
chr3:23499702-23500467	C-NP.Mrgpra3+Mrgprb4	0.0173413	1.16351	FALSE	None	FALSE
chr1:122703660-122704241	C-NP.Mrgpra3+Mrgprb4	0.0296798	1.16347	FALSE	None	FALSE
chr2:90619612-90620361	C-NP.Mrgpra3+Mrgprb4	0.0192697	1.16341	FALSE	None	FALSE
chr17:22426290-22427523	C-NP.Mrgpra3+Mrgprb4	2.25260783387277e-05	1.16338	FALSE	None	FALSE
chr3:142496872-142497918	C-NP.Mrgpra3+Mrgprb4	0.000551946	1.16338	TRUE	E2f3_extended_+/+	FALSE
chr4:9460267-9460673	C-NP.Mrgpra3+Mrgprb4	0.00340291	1.16329	FALSE	None	FALSE
chr4:140816104-140817281	C-NP.Mrgpra3+Mrgprb4	5.97153074215797e-08	1.16326	FALSE	None	FALSE
chr17:57818439-57819371	C-NP.Mrgpra3+Mrgprb4	0.019813	1.16326	FALSE	None	FALSE
chr11:62111484-62112263	C-NP.Mrgpra3+Mrgprb4	0.0489751	1.16324	FALSE	None	FALSE
chr17:48921549-48921790	C-NP.Mrgpra3+Mrgprb4	0.0355915	1.16323	FALSE	None	FALSE
chr1:151255280-151255715	C-NP.Mrgpra3+Mrgprb4	0.0425776	1.16322	FALSE	None	FALSE
chr18:4445738-4446590	C-NP.Mrgpra3+Mrgprb4	0.00538582	1.16318	FALSE	None	FALSE
chr18:22653562-22654630	C-NP.Mrgpra3+Mrgprb4	0.00664154	1.16316	TRUE	Elf1_extended_+/+; Jun_extended_-/+; Meis2_extended_-/+	FALSE
chr9:45693007-45694338	C-NP.Mrgpra3+Mrgprb4	6.17453184281625e-05	1.16312	TRUE	Bcl6_direct_+/+; Klf12_direct_+/+; Klf12_extended_+/+; Nfia_extended_+/+; Nfkb1_extended_+/+; Pdlim5_extended_+/+; Zfhx2_extended_+/+; Zfp467_extended_+/+; Zfp91_extended_+/+	FALSE
chr6:40334147-40334724	C-NP.Mrgpra3+Mrgprb4	0.00410362	1.16299	TRUE	Elf1_extended_+/+	FALSE
chr6:97564745-97565786	C-NP.Mrgpra3+Mrgprb4	0.000338119	1.16298	TRUE	Cux1_extended_+/+; Elf1_extended_+/+; Fli1_extended_+/+; Pdlim5_extended_+/+; Zbtb20_extended_+/+; Zfp423_extended_-/+	FALSE
chr6:143855216-143856129	C-NP.Mrgpra3+Mrgprb4	2.73505268483591e-05	1.16293	FALSE	None	FALSE
chr5:66161785-66162066	C-NP.Mrgpra3+Mrgprb4	0.0359277	1.1629	FALSE	None	FALSE
chr10:96224935-96226014	C-NP.Mrgpra3+Mrgprb4	0.0112812	1.16289	FALSE	None	FALSE
chr14:116224612-116225479	C-NP.Mrgpra3+Mrgprb4	0.011049	1.16287	TRUE	Etv5_direct_+/+; Fli1_direct_+/+; Etv1_direct_-/+; Klf12_direct_-/+; Fli1_extended_+/+; Etv1_extended_-/+	FALSE
chr10:90152084-90152324	C-NP.Mrgpra3+Mrgprb4	0.0367283	1.16283	FALSE	None	FALSE
chr5:103489223-103490621	C-NP.Mrgpra3+Mrgprb4	0.0030358	1.16283	TRUE	Klf5_direct_+/+; Klf7_direct_+/+; Elf1_extended_+/+; Ets1_extended_+/+; Fli1_extended_+/+; Klf5_extended_+/+; Klf7_extended_+/+; Lhx4_extended_+/+; Mbnl2_extended_+/+; Pdlim5_extended_+/+; Zfhx2_extended_+/+; Pbx1_extended_-/+	FALSE
chr12:95410647-95411128	C-NP.Mrgpra3+Mrgprb4	0.0326268	1.16278	FALSE	None	FALSE
chr18:62326971-62327617	C-NP.Mrgpra3+Mrgprb4	0.0132231	1.16274	TRUE	Klf5_direct_+/+; Klf7_direct_+/+; Klf12_direct_-/+; Fli1_extended_+/+; Klf5_extended_+/+; Klf7_extended_+/+; Mbnl2_extended_+/+; Cbfb_extended_-/+; Klf12_extended_-/+; Pbx1_extended_-/+	FALSE
chr1:5578148-5578812	C-NP.Mrgpra3+Mrgprb4	0.0112134	1.16274	TRUE	Mafa_direct_+/+; Nfia_extended_+/+	FALSE
chr19:11196610-11197094	C-NP.Mrgpra3+Mrgprb4	0.0148143	1.16271	FALSE	None	FALSE
chr6:21883002-21883644	C-NP.Mrgpra3+Mrgprb4	0.0476464	1.16269	FALSE	None	FALSE
chr5:107355754-107356145	C-NP.Mrgpra3+Mrgprb4	0.000147305	1.16269	TRUE	Plagl1_direct_+/+	FALSE
chr3:19145325-19145932	C-NP.Mrgpra3+Mrgprb4	0.00214794	1.16268	FALSE	None	FALSE
chr1:139051224-139051801	C-NP.Mrgpra3+Mrgprb4	0.00187148	1.16258	FALSE	None	FALSE
chr7:83989259-83989578	C-NP.Mrgpra3+Mrgprb4	0.00776066	1.16256	FALSE	None	FALSE
chr13:93911048-93912912	C-NP.Mrgpra3+Mrgprb4	0.0080712	1.16256	TRUE	Klf5_direct_+/+; Cux1_extended_+/+; E2f3_extended_+/+; Fli1_extended_+/+; Hnf4g_extended_+/+; Klf5_extended_+/+	FALSE
chr17:88168401-88169113	C-NP.Mrgpra3+Mrgprb4	0.0126048	1.16255	FALSE	None	FALSE
chr1:61551101-61551955	C-NP.Mrgpra3+Mrgprb4	0.0489822	1.16253	FALSE	None	FALSE
chr18:73979796-73980270	C-NP.Mrgpra3+Mrgprb4	0.00267749	1.16251	FALSE	None	FALSE
chr2:171076543-171078437	C-NP.Mrgpra3+Mrgprb4	0.000139069	1.1625	FALSE	None	FALSE
chr4:125020062-125020261	C-NP.Mrgpra3+Mrgprb4	0.0211598	1.16245	FALSE	None	FALSE
chr8:57633800-57634470	C-NP.Mrgpra3+Mrgprb4	0.045513	1.16243	FALSE	None	FALSE
chr11:117682584-117683218	C-NP.Mrgpra3+Mrgprb4	0.000637265	1.16242	FALSE	None	FALSE
chr14:64789385-64790201	C-NP.Mrgpra3+Mrgprb4	3.22469516477363e-08	1.16238	TRUE	Klf5_direct_+/+; Klf5_extended_+/+; Klf6_extended_+/+; Mbnl2_extended_+/+	TRUE
chrX:136765139-136766042	C-NP.Mrgpra3+Mrgprb4	0.0128287	1.16234	TRUE	Elf1_extended_+/+	FALSE
chr7:48399543-48400646	C-NP.Mrgpra3+Mrgprb4	0.0192001	1.16233	FALSE	None	FALSE
chr2:150664680-150666147	C-NP.Mrgpra3+Mrgprb4	0.0240859	1.16233	TRUE	Mef2a_direct_+/+; Mef2a_extended_+/+; Pou4f1_extended_+/+; Pou4f2_extended_+/+; Ncoa1_extended_-/+	FALSE
chr18:22507637-22508336	C-NP.Mrgpra3+Mrgprb4	0.00189921	1.16228	FALSE	None	FALSE
chr18:47098221-47098828	C-NP.Mrgpra3+Mrgprb4	0.00243111	1.16224	FALSE	None	TRUE
chr1:136644197-136644837	C-NP.Mrgpra3+Mrgprb4	0.00274856	1.16222	FALSE	None	FALSE
chr11:62985376-62986077	C-NP.Mrgpra3+Mrgprb4	0.014398	1.16222	FALSE	None	FALSE
chr18:49102113-49103246	C-NP.Mrgpra3+Mrgprb4	0.041968	1.16212	FALSE	None	FALSE
chr4:6712112-6713060	C-NP.Mrgpra3+Mrgprb4	0.0176607	1.1621	FALSE	None	FALSE
chr6:118741471-118742120	C-NP.Mrgpra3+Mrgprb4	0.00740465	1.16207	TRUE	Ebf4_extended_+/+	FALSE
chr8:78973858-78975262	C-NP.Mrgpra3+Mrgprb4	0.020887	1.16203	FALSE	None	FALSE
chr2:34193738-34194372	C-NP.Mrgpra3+Mrgprb4	0.0209271	1.16198	TRUE	Jun_extended_-/+	FALSE
chr2:109979358-109980298	C-NP.Mrgpra3+Mrgprb4	0.00912609	1.16195	TRUE	E2f3_direct_+/+; Meis2_direct_+/+; E2f3_extended_+/+; Maf_extended_+/+; Meis2_extended_+/+; Bach2_extended_-/+	FALSE
chr5:69801924-69802685	C-NP.Mrgpra3+Mrgprb4	0.01649	1.16191	FALSE	None	FALSE
chr11:33306695-33307026	C-NP.Mrgpra3+Mrgprb4	0.0189847	1.16191	FALSE	None	FALSE
chr4:84174898-84176394	C-NP.Mrgpra3+Mrgprb4	0.00863434	1.16189	TRUE	Klf12_direct_+/+; Klf5_direct_+/+; Zfp423_direct_-/+; Ets1_extended_+/+; Fli1_extended_+/+; Klf12_extended_+/+; Klf5_extended_+/+; Mbnl2_extended_+/+; Sox4_extended_+/+; Ahr_extended_-/+; Cbfb_extended_-/+; Clock_extended_-/+; Cux2_extended_-/+; Foxn3_extended_-/+; Klf6_extended_-/+; Pbx1_extended_-/+; Pou4f2_extended_-/+; Zfp423_extended_-/+; Zfp738_extended_-/+	FALSE
chr13:42647312-42648650	C-NP.Mrgpra3+Mrgprb4	0.0130364	1.16188	TRUE	Plagl1_direct_+/+	FALSE
chr6:70919944-70920216	C-NP.Mrgpra3+Mrgprb4	0.00729374	1.16183	FALSE	None	FALSE
chr1:63087069-63087235	C-NP.Mrgpra3+Mrgprb4	0.0118133	1.16181	FALSE	None	FALSE
chr13:43589163-43589967	C-NP.Mrgpra3+Mrgprb4	0.0113155	1.16176	FALSE	None	FALSE
chr9:42047477-42048296	C-NP.Mrgpra3+Mrgprb4	0.00709267	1.16175	FALSE	None	FALSE
chr12:54209257-54209580	C-NP.Mrgpra3+Mrgprb4	0.0191551	1.16172	FALSE	None	FALSE
chr16:4127053-4127304	C-NP.Mrgpra3+Mrgprb4	0.00315459	1.16169	FALSE	None	FALSE
chr18:53424448-53425021	C-NP.Mrgpra3+Mrgprb4	0.0233788	1.16165	FALSE	None	FALSE
chr2:148650574-148651569	C-NP.Mrgpra3+Mrgprb4	0.00312107	1.16165	FALSE	None	FALSE
chrX:168301121-168301980	C-NP.Mrgpra3+Mrgprb4	0.00438843	1.16154	FALSE	None	FALSE
chr7:55319373-55320247	C-NP.Mrgpra3+Mrgprb4	0.0200882	1.16148	FALSE	None	FALSE
chr9:57667192-57668337	C-NP.Mrgpra3+Mrgprb4	0.00651678	1.16145	FALSE	None	FALSE
chr3:16918470-16919199	C-NP.Mrgpra3+Mrgprb4	0.0360733	1.16145	FALSE	None	FALSE
chr19:33054120-33055777	C-NP.Mrgpra3+Mrgprb4	0.00339617	1.16141	FALSE	None	FALSE
chr8:28782509-28782970	C-NP.Mrgpra3+Mrgprb4	0.0122813	1.16137	FALSE	None	FALSE
chr6:67434898-67435974	C-NP.Mrgpra3+Mrgprb4	0.0111373	1.16136	FALSE	None	FALSE
chr13:91362655-91363469	C-NP.Mrgpra3+Mrgprb4	4.3122813721455e-06	1.16132	FALSE	None	FALSE
chr4:57322131-57322616	C-NP.Mrgpra3+Mrgprb4	0.00453442	1.1613	FALSE	None	FALSE
chr15:3481838-3482309	C-NP.Mrgpra3+Mrgprb4	0.00761977	1.16129	FALSE	None	FALSE
chr1:85690399-85691347	C-NP.Mrgpra3+Mrgprb4	0.0199891	1.16123	TRUE	Etv5_direct_+/+	FALSE
chr1:38600443-38600962	C-NP.Mrgpra3+Mrgprb4	0.00457123	1.16123	TRUE	Elf1_extended_+/+	FALSE
chr18:76125494-76125831	C-NP.Mrgpra3+Mrgprb4	0.0352427	1.1612	FALSE	None	FALSE
chr9:96524871-96525816	C-NP.Mrgpra3+Mrgprb4	0.000945049	1.16117	TRUE	Etv1_extended_+/+	FALSE
chr8:106815828-106816115	C-NP.Mrgpra3+Mrgprb4	0.0409732	1.16117	FALSE	None	FALSE
chr13:7057235-7058316	C-NP.Mrgpra3+Mrgprb4	0.0159275	1.16115	FALSE	None	FALSE
chr5:31642740-31643089	C-NP.Mrgpra3+Mrgprb4	0.00496187	1.16113	FALSE	None	FALSE
chr17:47782866-47784047	C-NP.Mrgpra3+Mrgprb4	0.000769495	1.16102	TRUE	Fli1_direct_+/+; Etv1_extended_+/+; Fli1_extended_+/+; Hnf4g_extended_+/+	FALSE
chr6:137842106-137842807	C-NP.Mrgpra3+Mrgprb4	0.0159275	1.16099	FALSE	None	FALSE
chr4:46193439-46193749	C-NP.Mrgpra3+Mrgprb4	0.0022101	1.16098	FALSE	None	FALSE
chr2:40057120-40058507	C-NP.Mrgpra3+Mrgprb4	0.0105969	1.16095	FALSE	None	FALSE
chr16:55855220-55855537	C-NP.Mrgpra3+Mrgprb4	0.00541391	1.16093	TRUE	Atf3_direct_+/+; Atf3_extended_+/+; Creb5_extended_+/+; E2f3_extended_+/+; Meis1_extended_+/+; Meis2_extended_+/+	FALSE
chr10:17528037-17529185	C-NP.Mrgpra3+Mrgprb4	0.000813232	1.16089	FALSE	None	FALSE
chrX:58522457-58523340	C-NP.Mrgpra3+Mrgprb4	0.00258527	1.16076	FALSE	None	FALSE
chr8:32278181-32278564	C-NP.Mrgpra3+Mrgprb4	0.0396976	1.16075	FALSE	None	FALSE
chr1:39102339-39102876	C-NP.Mrgpra3+Mrgprb4	0.0244908	1.16074	FALSE	None	FALSE
chr6:89940292-89941568	C-NP.Mrgpra3+Mrgprb4	0.0342978	1.16072	FALSE	None	FALSE
chr17:3123601-3123818	C-NP.Mrgpra3+Mrgprb4	0.00244503	1.16063	FALSE	None	FALSE
chr7:116409581-116409882	C-NP.Mrgpra3+Mrgprb4	0.0234847	1.16062	FALSE	None	FALSE
chr4:127547848-127548183	C-NP.Mrgpra3+Mrgprb4	0.00441502	1.16059	FALSE	None	FALSE
chr1:60857623-60858373	C-NP.Mrgpra3+Mrgprb4	0.00178501	1.16053	FALSE	None	FALSE
chr5:124157665-124157866	C-NP.Mrgpra3+Mrgprb4	0.00198994	1.16053	FALSE	None	FALSE
chr9:40478585-40478998	C-NP.Mrgpra3+Mrgprb4	0.0229223	1.16053	FALSE	None	FALSE
chr9:40955154-40956201	C-NP.Mrgpra3+Mrgprb4	0.0100533	1.16049	TRUE	Elf1_extended_+/+; Mitf_extended_-/+	FALSE
chr15:7953571-7954231	C-NP.Mrgpra3+Mrgprb4	0.00492487	1.16048	FALSE	None	FALSE
chr10:94420638-94421198	C-NP.Mrgpra3+Mrgprb4	0.00202914	1.16047	FALSE	None	FALSE
chr2:173368904-173369503	C-NP.Mrgpra3+Mrgprb4	0.03789	1.16044	FALSE	None	FALSE
chr3:78935351-78936162	C-NP.Mrgpra3+Mrgprb4	0.00339633	1.16038	FALSE	None	FALSE
chr14:63446561-63446861	C-NP.Mrgpra3+Mrgprb4	0.0215628	1.16038	FALSE	None	FALSE
chr8:7319741-7320610	C-NP.Mrgpra3+Mrgprb4	0.0261124	1.1603	FALSE	None	FALSE
chr2:91324413-91325104	C-NP.Mrgpra3+Mrgprb4	0.000854267	1.16028	TRUE	Klf12_direct_+/+; Nfib_direct_+/+; Klf12_extended_+/+; Nfib_extended_+/+; Nr6a1_extended_+/+	FALSE
chr7:107195396-107196019	C-NP.Mrgpra3+Mrgprb4	0.049677	1.16028	FALSE	None	FALSE
chr16:96636004-96636273	C-NP.Mrgpra3+Mrgprb4	0.0029992	1.16021	TRUE	Maf_direct_+/+; Thrb_direct_+/+; Maf_extended_+/+	FALSE
chr5:65728226-65728816	C-NP.Mrgpra3+Mrgprb4	0.00793434	1.1602	FALSE	None	FALSE
chr5:78063098-78064537	C-NP.Mrgpra3+Mrgprb4	0.0117523	1.16017	FALSE	None	FALSE
chr10:120065916-120066090	C-NP.Mrgpra3+Mrgprb4	0.0103477	1.16015	FALSE	None	FALSE
chr5:24525209-24527251	C-NP.Mrgpra3+Mrgprb4	4.71973623529382e-05	1.16013	TRUE	Klf13_direct_+/+; Cux1_extended_+/+; Hnf4g_extended_+/+; Klf13_extended_+/+; Pdlim5_extended_+/+	FALSE
chr3:21548879-21550361	C-NP.Mrgpra3+Mrgprb4	3.69058538193156e-05	1.16013	FALSE	None	FALSE
chr19:33338798-33339690	C-NP.Mrgpra3+Mrgprb4	0.00435589	1.16008	FALSE	None	FALSE
chr17:3295053-3295336	C-NP.Mrgpra3+Mrgprb4	0.0412855	1.16005	FALSE	None	FALSE
chr11:94392267-94393131	C-NP.Mrgpra3+Mrgprb4	0.00170932	1.16005	TRUE	Klf12_extended_+/+	FALSE
chr7:36442148-36442873	C-NP.Mrgpra3+Mrgprb4	0.0131286	1.16001	FALSE	None	FALSE
chr14:10908878-10909492	C-NP.Mrgpra3+Mrgprb4	0.0254761	1.16	FALSE	None	FALSE
chr9:122741163-122741802	C-NP.Mrgpra3+Mrgprb4	0.00158142	1.16	FALSE	None	FALSE
chr1:191049121-191049597	C-NP.Mrgpra3+Mrgprb4	0.00524518	1.16	FALSE	None	FALSE
chr11:5960694-5961348	C-NP.Mrgpra3+Mrgprb4	0.00165235	1.15999	FALSE	None	FALSE
chr4:33351233-33351960	C-NP.Mrgpra3+Mrgprb4	0.00107466	1.15997	TRUE	Mbnl2_extended_+/+; Zbtb20_extended_+/+	FALSE
chr11:58021433-58022270	C-NP.Mrgpra3+Mrgprb4	8.9693750211768e-05	1.15993	FALSE	None	FALSE
chr10:11342149-11342501	C-NP.Mrgpra3+Mrgprb4	0.000544387	1.15989	FALSE	None	FALSE
chr5:48584260-48584494	C-NP.Mrgpra3+Mrgprb4	0.027411	1.15989	FALSE	None	FALSE
chr7:74349071-74349491	C-NP.Mrgpra3+Mrgprb4	0.00110294	1.15988	FALSE	None	FALSE
chr6:61443541-61444905	C-NP.Mrgpra3+Mrgprb4	3.17712676348669e-05	1.15984	FALSE	None	FALSE
chr4:74076472-74077373	C-NP.Mrgpra3+Mrgprb4	1.56001760318401e-05	1.15981	FALSE	None	FALSE
chr11:91206095-91207030	C-NP.Mrgpra3+Mrgprb4	0.027957	1.15979	FALSE	None	FALSE
chr11:43604995-43606125	C-NP.Mrgpra3+Mrgprb4	0.00486098	1.15976	FALSE	None	FALSE
chr10:78445659-78445950	C-NP.Mrgpra3+Mrgprb4	0.0251323	1.15976	FALSE	None	FALSE
chr5:49914737-49916372	C-NP.Mrgpra3+Mrgprb4	0.0240999	1.15972	FALSE	None	FALSE
chr11:68258752-68259221	C-NP.Mrgpra3+Mrgprb4	0.0187151	1.15971	FALSE	None	FALSE
chr2:146472218-146472470	C-NP.Mrgpra3+Mrgprb4	0.0188832	1.15966	FALSE	None	FALSE
chr17:88488712-88489420	C-NP.Mrgpra3+Mrgprb4	0.0141965	1.15966	TRUE	Klf13_direct_+/+; E2f3_extended_+/+; Elf1_extended_+/+; Fli1_extended_+/+; Klf13_extended_+/+; Pdlim5_extended_+/+	FALSE
chr10:75686468-75686689	C-NP.Mrgpra3+Mrgprb4	0.00437779	1.15962	FALSE	None	FALSE
chr3:103504119-103505589	C-NP.Mrgpra3+Mrgprb4	0.00228489	1.15959	TRUE	Zbtb20_extended_+/+	FALSE
chr7:43860387-43862025	C-NP.Mrgpra3+Mrgprb4	0.0211985	1.15951	TRUE	Klf12_direct_-/+; Fli1_extended_+/+; Mbnl2_extended_+/+; Npas2_extended_+/+; Zfp521_extended_-/+	FALSE
chr2:63088909-63089316	C-NP.Mrgpra3+Mrgprb4	0.00432703	1.1595	FALSE	None	FALSE
chr2:124308484-124309104	C-NP.Mrgpra3+Mrgprb4	0.00401845	1.15947	FALSE	None	FALSE
chr10:94970109-94970683	C-NP.Mrgpra3+Mrgprb4	0.0413568	1.15945	TRUE	Tcf4_extended_-/+	FALSE
chr14:120219322-120219767	C-NP.Mrgpra3+Mrgprb4	0.0200137	1.15945	FALSE	None	FALSE
chr14:59705582-59706258	C-NP.Mrgpra3+Mrgprb4	0.00068023	1.15942	FALSE	None	FALSE
chr5:48631452-48631737	C-NP.Mrgpra3+Mrgprb4	0.0354116	1.15942	FALSE	None	FALSE
chr3:105471064-105471718	C-NP.Mrgpra3+Mrgprb4	0.018295	1.1594	TRUE	Bach2_direct_+/+; Jun_direct_-/+; Bach2_extended_+/+; Bnc2_extended_-/+; Jun_extended_-/+	FALSE
chr2:113917265-113918140	C-NP.Mrgpra3+Mrgprb4	0.0320498	1.15938	FALSE	None	FALSE
chr1:60066661-60067860	C-NP.Mrgpra3+Mrgprb4	0.000118554	1.15937	TRUE	Nfat5_direct_+/+; Nfib_direct_+/+; Nfib_extended_+/+; Zfp148_extended_+/+	FALSE
chr17:8985450-8985997	C-NP.Mrgpra3+Mrgprb4	0.00828417	1.15937	FALSE	None	FALSE
chr7:126994024-126994486	C-NP.Mrgpra3+Mrgprb4	0.0206193	1.15934	FALSE	None	FALSE
chr11:114281076-114282083	C-NP.Mrgpra3+Mrgprb4	0.0176377	1.15926	FALSE	None	FALSE
chr1:15515272-15516581	C-NP.Mrgpra3+Mrgprb4	0.00352242	1.15924	TRUE	Etv1_direct_+/+; Fli1_direct_+/+; Klf7_direct_+/+; Etv1_extended_+/+; Fli1_extended_+/+; Klf7_extended_+/+; Atf3_extended_-/+; Rora_extended_-/+; Zfp738_extended_-/+	FALSE
chr9:61319438-61320517	C-NP.Mrgpra3+Mrgprb4	0.00995636	1.15918	FALSE	None	FALSE
chr4:123617924-123618585	C-NP.Mrgpra3+Mrgprb4	0.000402676	1.15918	FALSE	None	FALSE
chr9:42785176-42785856	C-NP.Mrgpra3+Mrgprb4	0.000440593	1.15911	TRUE	Klf5_direct_+/+; Satb1_extended_-/+	FALSE
chr7:29447416-29447997	C-NP.Mrgpra3+Mrgprb4	0.00229	1.15906	FALSE	None	FALSE
chr19:47346508-47347170	C-NP.Mrgpra3+Mrgprb4	5.26962630125725e-05	1.15901	TRUE	Elf1_direct_+/+; Ets1_direct_+/+; Klf13_direct_+/+; Klf5_direct_+/+; Plagl1_direct_+/+; Bach2_extended_+/+; Ebf1_extended_+/+; Klf13_extended_+/+; Klf5_extended_+/+; Pdlim5_extended_+/+; Tcf4_extended_-/+	FALSE
chr11:18425122-18426117	C-NP.Mrgpra3+Mrgprb4	0.00397794	1.15897	FALSE	None	FALSE
chr18:65223725-65224564	C-NP.Mrgpra3+Mrgprb4	0.000682499	1.15896	FALSE	None	FALSE
chr13:54226593-54226977	C-NP.Mrgpra3+Mrgprb4	0.01047	1.15896	FALSE	None	FALSE
chr11:90155096-90156678	C-NP.Mrgpra3+Mrgprb4	9.37393845611068e-07	1.15893	TRUE	Bcl11a_extended_+/+	FALSE
chr16:76358165-76358952	C-NP.Mrgpra3+Mrgprb4	0.00171386	1.1589	TRUE	Skor2_extended_-/+	FALSE
chr11:67642880-67643375	C-NP.Mrgpra3+Mrgprb4	0.00579611	1.15889	FALSE	None	FALSE
chr16:34347685-34347989	C-NP.Mrgpra3+Mrgprb4	0.0132375	1.15886	FALSE	None	FALSE
chr13:13538497-13539541	C-NP.Mrgpra3+Mrgprb4	2.05413234400425e-06	1.15883	FALSE	None	TRUE
chr5:101979963-101980134	C-NP.Mrgpra3+Mrgprb4	0.0292949	1.15879	FALSE	None	FALSE
chr6:38951183-38952005	C-NP.Mrgpra3+Mrgprb4	0.0171009	1.15874	FALSE	None	FALSE
chr3:151497337-151497843	C-NP.Mrgpra3+Mrgprb4	0.0458935	1.1587	FALSE	None	FALSE
chr12:8259346-8260126	C-NP.Mrgpra3+Mrgprb4	0.00730546	1.1587	FALSE	None	FALSE
chr13:30080015-30080794	C-NP.Mrgpra3+Mrgprb4	0.019215	1.15868	FALSE	None	FALSE
chr17:26166349-26167368	C-NP.Mrgpra3+Mrgprb4	2.55462527132246e-06	1.15867	FALSE	None	FALSE
chr3:134763455-134764315	C-NP.Mrgpra3+Mrgprb4	0.00290805	1.15867	FALSE	None	FALSE
chr16:92412213-92412530	C-NP.Mrgpra3+Mrgprb4	0.0064382	1.15864	FALSE	None	FALSE
chr7:28788849-28789260	C-NP.Mrgpra3+Mrgprb4	0.00290906	1.15857	FALSE	None	FALSE
chr15:23408282-23408600	C-NP.Mrgpra3+Mrgprb4	0.0499735	1.15854	FALSE	None	FALSE
chr4:21157936-21159124	C-NP.Mrgpra3+Mrgprb4	0.00632937	1.15853	FALSE	None	TRUE
chr11:88291429-88292096	C-NP.Mrgpra3+Mrgprb4	7.33356529859274e-05	1.15852	FALSE	None	FALSE
chr9:41860091-41862723	C-NP.Mrgpra3+Mrgprb4	5.09041349052356e-05	1.1585	FALSE	None	TRUE
chr10:75280115-75280627	C-NP.Mrgpra3+Mrgprb4	0.00469495	1.15846	FALSE	None	FALSE
chr2:68895937-68896386	C-NP.Mrgpra3+Mrgprb4	0.00675213	1.15842	FALSE	None	FALSE
chr9:90220512-90220998	C-NP.Mrgpra3+Mrgprb4	0.0192677	1.15841	FALSE	None	FALSE
chr17:37019058-37019557	C-NP.Mrgpra3+Mrgprb4	0.0073761	1.1584	FALSE	None	FALSE
chr5:99655881-99657236	C-NP.Mrgpra3+Mrgprb4	0.00163217	1.15833	FALSE	None	FALSE
chr12:7029821-7031110	C-NP.Mrgpra3+Mrgprb4	0.00532818	1.15831	FALSE	None	FALSE
chr3:55349879-55350537	C-NP.Mrgpra3+Mrgprb4	0.000122264	1.15819	FALSE	None	TRUE
chr11:106812635-106812944	C-NP.Mrgpra3+Mrgprb4	0.00721052	1.1581	FALSE	None	FALSE
chr10:27003884-27004978	C-NP.Mrgpra3+Mrgprb4	0.00116256	1.15809	FALSE	None	FALSE
chr9:44517810-44518687	C-NP.Mrgpra3+Mrgprb4	0.000466786	1.15809	TRUE	Klf13_extended_+/+; Klf6_extended_+/+	FALSE
chr12:105101737-105102242	C-NP.Mrgpra3+Mrgprb4	0.000659529	1.15806	FALSE	None	FALSE
chr4:46007948-46008913	C-NP.Mrgpra3+Mrgprb4	0.000535404	1.15804	FALSE	None	TRUE
chr9:29088460-29088745	C-NP.Mrgpra3+Mrgprb4	0.0447392	1.15799	FALSE	None	FALSE
chr15:76033134-76033350	C-NP.Mrgpra3+Mrgprb4	0.0155105	1.15793	FALSE	None	FALSE
chr13:62441857-62443416	C-NP.Mrgpra3+Mrgprb4	0.0105716	1.15786	FALSE	None	FALSE
chr10:116386342-116386910	C-NP.Mrgpra3+Mrgprb4	0.0136321	1.15785	FALSE	None	FALSE
chr9:82667095-82667923	C-NP.Mrgpra3+Mrgprb4	0.0261227	1.15783	FALSE	None	FALSE
chr2:132860796-132862041	C-NP.Mrgpra3+Mrgprb4	0.000526945	1.15781	FALSE	None	FALSE
chr2:146121529-146121948	C-NP.Mrgpra3+Mrgprb4	0.00881695	1.15774	FALSE	None	FALSE
chr8:29575843-29576575	C-NP.Mrgpra3+Mrgprb4	0.0256192	1.15773	FALSE	None	FALSE
chr15:82124226-82125063	C-NP.Mrgpra3+Mrgprb4	0.0167215	1.15773	TRUE	Bcl6_direct_+/+; Elf1_direct_+/+; Klf7_direct_+/+; Elf1_extended_+/+; Kat7_extended_+/+; Klf7_extended_+/+; Srebf2_extended_+/+; Zfhx2_extended_+/+; Klf12_extended_-/+	FALSE
chr16:44181754-44182052	C-NP.Mrgpra3+Mrgprb4	0.00825193	1.15768	FALSE	None	FALSE
chr16:6583439-6583737	C-NP.Mrgpra3+Mrgprb4	0.018957	1.15767	FALSE	None	FALSE
chr7:112479107-112479751	C-NP.Mrgpra3+Mrgprb4	0.0058463	1.15767	FALSE	None	FALSE
chrX:62424460-62424983	C-NP.Mrgpra3+Mrgprb4	0.0210651	1.15764	FALSE	None	FALSE
chr19:26545782-26546293	C-NP.Mrgpra3+Mrgprb4	0.0180209	1.15761	FALSE	None	FALSE
chr16:28883518-28884213	C-NP.Mrgpra3+Mrgprb4	0.00321128	1.15759	FALSE	None	TRUE
chr11:117444428-117445432	C-NP.Mrgpra3+Mrgprb4	0.00555092	1.15749	FALSE	None	FALSE
chr1:23017635-23018478	C-NP.Mrgpra3+Mrgprb4	0.00689149	1.15749	FALSE	None	FALSE
chr1:71588075-71589768	C-NP.Mrgpra3+Mrgprb4	0.00351417	1.15748	FALSE	None	FALSE
chr1:93775238-93775868	C-NP.Mrgpra3+Mrgprb4	0.00235001	1.15748	FALSE	None	FALSE
chr13:25452896-25453687	C-NP.Mrgpra3+Mrgprb4	0.0163614	1.15742	FALSE	None	FALSE
chr6:114932012-114932451	C-NP.Mrgpra3+Mrgprb4	0.00101604	1.15738	FALSE	None	FALSE
chr17:23989787-23990549	C-NP.Mrgpra3+Mrgprb4	0.000193084	1.15738	TRUE	Cux2_extended_-/+	FALSE
chr5:34028886-34030715	C-NP.Mrgpra3+Mrgprb4	0.000216084	1.15737	TRUE	Klf13_direct_+/+; Klf7_direct_+/+; Bcl11b_extended_+/+; Klf13_extended_+/+; Klf7_extended_+/+; Srebf2_extended_+/+; Zfhx2_extended_+/+	TRUE
chr2:61387323-61388947	C-NP.Mrgpra3+Mrgprb4	7.4240610539409e-05	1.15736	FALSE	None	TRUE
chr16:8081527-8081998	C-NP.Mrgpra3+Mrgprb4	0.0321578	1.1573	FALSE	None	FALSE
chr14:70128943-70130769	C-NP.Mrgpra3+Mrgprb4	3.33855943514527e-05	1.15729	TRUE	Elf1_extended_+/+	FALSE
chr11:61601631-61601859	C-NP.Mrgpra3+Mrgprb4	0.0234312	1.15729	TRUE	Ebf1_direct_+/+; Ebf1_extended_+/+; Ebf4_extended_+/+	FALSE
chr8:118069134-118070032	C-NP.Mrgpra3+Mrgprb4	0.0439007	1.15725	FALSE	None	FALSE
chr18:60973233-60973674	C-NP.Mrgpra3+Mrgprb4	0.00530486	1.15719	TRUE	Elf1_direct_+/+; Ets1_direct_+/+; Etv1_direct_+/+; Fli1_direct_+/+; Ebf1_extended_+/+; Elf1_extended_+/+; Ets1_extended_+/+; Etv1_extended_+/+; Fli1_extended_+/+; Klf3_extended_+/+; Nfia_extended_-/+; Zfp423_extended_-/+	FALSE
chr2:14072508-14072942	C-NP.Mrgpra3+Mrgprb4	0.0122494	1.15717	FALSE	None	FALSE
chr9:22755103-22755500	C-NP.Mrgpra3+Mrgprb4	0.0421458	1.15717	FALSE	None	FALSE
chr7:37870199-37870991	C-NP.Mrgpra3+Mrgprb4	0.0145849	1.15716	FALSE	None	FALSE
chr1:152484314-152484618	C-NP.Mrgpra3+Mrgprb4	0.0294043	1.15714	FALSE	None	FALSE
chr1:81132025-81132856	C-NP.Mrgpra3+Mrgprb4	0.0278198	1.15714	FALSE	None	FALSE
chr11:109601335-109602728	C-NP.Mrgpra3+Mrgprb4	0.00237904	1.15707	FALSE	None	FALSE
chr14:99392721-99393323	C-NP.Mrgpra3+Mrgprb4	0.0233505	1.15701	FALSE	None	FALSE
chr11:41259768-41260778	C-NP.Mrgpra3+Mrgprb4	0.00382232	1.15696	FALSE	None	FALSE
chr11:90663922-90665708	C-NP.Mrgpra3+Mrgprb4	0.000596177	1.15686	TRUE	Fli1_direct_+/+; Klf3_direct_+/+; Fli1_extended_+/+; Klf3_extended_+/+; Glis1_extended_-/+; Zfp423_extended_-/+	FALSE
chr6:10969354-10970353	C-NP.Mrgpra3+Mrgprb4	0.0246078	1.15684	FALSE	None	FALSE
chr14:74328332-74330513	C-NP.Mrgpra3+Mrgprb4	0.0120544	1.15676	FALSE	None	FALSE
chr2:54281294-54282720	C-NP.Mrgpra3+Mrgprb4	0.00134714	1.15673	FALSE	None	FALSE
chr9:115291698-115292145	C-NP.Mrgpra3+Mrgprb4	0.00661576	1.15672	FALSE	None	FALSE
chr10:119107101-119107688	C-NP.Mrgpra3+Mrgprb4	0.00260086	1.15671	FALSE	None	FALSE
chr15:84491673-84492518	C-NP.Mrgpra3+Mrgprb4	0.001332	1.15671	FALSE	None	FALSE
chr18:82243510-82245093	C-NP.Mrgpra3+Mrgprb4	0.00345918	1.15663	FALSE	None	FALSE
chr4:12567425-12568232	C-NP.Mrgpra3+Mrgprb4	0.015009	1.15656	FALSE	None	FALSE
chr2:121749749-121750102	C-NP.Mrgpra3+Mrgprb4	0.049588	1.15653	FALSE	None	FALSE
chr6:17445078-17445705	C-NP.Mrgpra3+Mrgprb4	0.0279498	1.15653	TRUE	Fli1_direct_+/+; Fli1_extended_+/+	FALSE
chr6:125832261-125834193	C-NP.Mrgpra3+Mrgprb4	0.0330664	1.15648	FALSE	None	FALSE
chr1:54695954-54696655	C-NP.Mrgpra3+Mrgprb4	0.038174	1.15646	FALSE	None	FALSE
chr17:63139067-63139496	C-NP.Mrgpra3+Mrgprb4	0.0216308	1.15645	FALSE	None	FALSE
chr2:171344189-171344635	C-NP.Mrgpra3+Mrgprb4	0.0357758	1.15645	FALSE	None	FALSE
chr6:113941037-113941641	C-NP.Mrgpra3+Mrgprb4	0.0182155	1.1564	TRUE	Mef2c_direct_+/+; Mef2c_extended_+/+; Nr4a1_extended_+/+; Zeb2_extended_-/+	FALSE
chr15:72503490-72504258	C-NP.Mrgpra3+Mrgprb4	0.0197945	1.15636	FALSE	None	FALSE
chr19:24305231-24305869	C-NP.Mrgpra3+Mrgprb4	0.0228629	1.15635	FALSE	None	TRUE
chr14:9619554-9620338	C-NP.Mrgpra3+Mrgprb4	0.0106774	1.15635	FALSE	None	FALSE
chr4:104683925-104684705	C-NP.Mrgpra3+Mrgprb4	0.00517693	1.15631	FALSE	None	FALSE
chr8:15380373-15381093	C-NP.Mrgpra3+Mrgprb4	0.0119004	1.1563	FALSE	None	FALSE
chr3:87763860-87764968	C-NP.Mrgpra3+Mrgprb4	0.000996364	1.15627	TRUE	Nfib_direct_+/+; Etv1_extended_+/+; Irf6_extended_+/+; Jun_extended_+/+; Klf6_extended_+/+; Lcorl_extended_+/+; Nfib_extended_+/+; Stat3_extended_+/+; Zfhx2_extended_+/+; Runx1_extended_-/+	FALSE
chr11:67616674-67617790	C-NP.Mrgpra3+Mrgprb4	0.00620324	1.15626	FALSE	None	FALSE
chr5:36150391-36150769	C-NP.Mrgpra3+Mrgprb4	0.0246456	1.15625	FALSE	None	FALSE
chr3:100702843-100703755	C-NP.Mrgpra3+Mrgprb4	4.11897409213423e-07	1.1562	TRUE	Maf_direct_+/+; Etv1_extended_+/+; Etv6_extended_+/+; Zfp398_extended_+/+	FALSE
chr1:25270651-25271117	C-NP.Mrgpra3+Mrgprb4	0.0124686	1.15618	FALSE	None	FALSE
chr8:26070951-26071194	C-NP.Mrgpra3+Mrgprb4	0.0163416	1.15616	FALSE	None	FALSE
chr5:120849335-120850088	C-NP.Mrgpra3+Mrgprb4	8.22767154385207e-05	1.15614	FALSE	None	FALSE
chr18:35781936-35782694	C-NP.Mrgpra3+Mrgprb4	0.0029911	1.15612	FALSE	None	FALSE
chr13:45974237-45974923	C-NP.Mrgpra3+Mrgprb4	0.00352436	1.15611	FALSE	None	FALSE
chr4:57160199-57161038	C-NP.Mrgpra3+Mrgprb4	0.0004557	1.15609	FALSE	None	FALSE
chr18:75235010-75235310	C-NP.Mrgpra3+Mrgprb4	0.00152789	1.15606	FALSE	None	FALSE
chr5:99203766-99204407	C-NP.Mrgpra3+Mrgprb4	0.00916595	1.15602	TRUE	Rora_extended_+/+	FALSE
chr4:84614200-84615043	C-NP.Mrgpra3+Mrgprb4	0.000517446	1.15599	TRUE	Klf5_direct_+/+; Fli1_extended_+/+; Mbnl2_extended_+/+; Pdlim5_extended_+/+; Pbx1_extended_-/+	TRUE
chr4:150859251-150859842	C-NP.Mrgpra3+Mrgprb4	0.000711022	1.15595	FALSE	None	FALSE
chr14:99366224-99368346	C-NP.Mrgpra3+Mrgprb4	0.0108492	1.15585	TRUE	Elf1_direct_+/+; Fli1_direct_+/+; Klf5_direct_+/+; Klf7_direct_+/+; Bcl11b_direct_-/+; Cbfb_direct_-/+; Elf1_extended_+/+; Fli1_extended_+/+; Klf5_extended_+/+; Klf7_extended_+/+; Mbnl2_extended_+/+; Pdlim5_extended_+/+; Rb1_extended_+/+; Bcl11b_extended_-/+; Cbfb_extended_-/+	TRUE
chr1:139232567-139233026	C-NP.Mrgpra3+Mrgprb4	0.01221	1.15584	FALSE	None	FALSE
chr3:136011971-136012468	C-NP.Mrgpra3+Mrgprb4	0.0204495	1.15581	FALSE	None	FALSE
chr3:85123595-85125352	C-NP.Mrgpra3+Mrgprb4	0.040001	1.1558	TRUE	Klf5_direct_+/+; Nfic_direct_-/+; Bnc2_extended_+/+; Fli1_extended_+/+; Mbnl2_extended_+/+; Ebf4_extended_-/+; Nfic_extended_-/+; Pbx1_extended_-/+	FALSE
chr1:27414714-27415806	C-NP.Mrgpra3+Mrgprb4	0.0124412	1.15575	FALSE	None	FALSE
chr8:80860305-80861557	C-NP.Mrgpra3+Mrgprb4	0.000379529	1.15572	TRUE	Elf1_direct_+/+; Klf5_direct_+/+; Klf7_direct_+/+; Ebf1_extended_+/+; Elf1_extended_+/+; Etv1_extended_+/+; Klf5_extended_+/+; Klf7_extended_+/+; Pdlim5_extended_+/+	FALSE
chr1:178712117-178712906	C-NP.Mrgpra3+Mrgprb4	0.00397697	1.1557	FALSE	None	FALSE
chr5:19623477-19624465	C-NP.Mrgpra3+Mrgprb4	0.0014114	1.15568	TRUE	Klf3_extended_+/+; Onecut2_extended_+/+; Bcl11a_extended_-/+; Ebf4_extended_-/+	FALSE
chr7:24802249-24802576	C-NP.Mrgpra3+Mrgprb4	0.00975823	1.15562	FALSE	None	FALSE
chr9:80390880-80392099	C-NP.Mrgpra3+Mrgprb4	0.00470175	1.15555	FALSE	None	FALSE
chr18:24833364-24834698	C-NP.Mrgpra3+Mrgprb4	0.0116669	1.15553	FALSE	None	FALSE
chr8:109817640-109818516	C-NP.Mrgpra3+Mrgprb4	7.32390002350299e-05	1.15552	TRUE	Elf1_extended_+/+; Stat3_extended_+/+	FALSE
chr13:54375948-54376471	C-NP.Mrgpra3+Mrgprb4	0.000483758	1.15548	FALSE	None	FALSE
chrX:71600014-71600305	C-NP.Mrgpra3+Mrgprb4	0.0301149	1.15544	FALSE	None	FALSE
chr16:87706111-87706385	C-NP.Mrgpra3+Mrgprb4	0.0170137	1.1554	FALSE	None	FALSE
chr17:72068784-72069080	C-NP.Mrgpra3+Mrgprb4	0.0475253	1.15538	FALSE	None	FALSE
chr11:17457256-17457820	C-NP.Mrgpra3+Mrgprb4	0.0233681	1.15537	FALSE	None	FALSE
chr16:14274402-14275217	C-NP.Mrgpra3+Mrgprb4	0.048362	1.15533	FALSE	None	FALSE
chr8:36306379-36306777	C-NP.Mrgpra3+Mrgprb4	0.0190062	1.15532	FALSE	None	FALSE
chr15:30717142-30718261	C-NP.Mrgpra3+Mrgprb4	0.000229635	1.1553	TRUE	Thrb_extended_-/+	TRUE
chr15:76765341-76766099	C-NP.Mrgpra3+Mrgprb4	0.00122038	1.1553	TRUE	Klf5_direct_+/+; Elf1_extended_+/+; Fli1_extended_+/+; Klf13_extended_+/+; Zfhx2_extended_+/+	FALSE
chr3:118160234-118161412	C-NP.Mrgpra3+Mrgprb4	0.000145606	1.15526	FALSE	None	FALSE
chr1:24702277-24702795	C-NP.Mrgpra3+Mrgprb4	0.00892834	1.15525	FALSE	None	FALSE
chr9:115728953-115729892	C-NP.Mrgpra3+Mrgprb4	0.01716	1.15525	FALSE	None	FALSE
chr2:109776147-109776931	C-NP.Mrgpra3+Mrgprb4	0.0213146	1.15513	FALSE	None	FALSE
chr12:111724817-111726780	C-NP.Mrgpra3+Mrgprb4	3.13211667527712e-05	1.15509	FALSE	None	TRUE
chr9:67725666-67725835	C-NP.Mrgpra3+Mrgprb4	0.0245867	1.15494	FALSE	None	FALSE
chr13:48970619-48971320	C-NP.Mrgpra3+Mrgprb4	0.0157349	1.15488	TRUE	Arnt2_direct_+/+; Arnt2_extended_+/+; Gtf3c2_extended_+/+; Otud4_extended_+/+; Rb1_extended_+/+	FALSE
chr11:9608276-9609498	C-NP.Mrgpra3+Mrgprb4	0.0117817	1.15488	FALSE	None	FALSE
chr5:81605057-81605534	C-NP.Mrgpra3+Mrgprb4	0.0423827	1.15484	FALSE	None	FALSE
chr5:55003661-55005264	C-NP.Mrgpra3+Mrgprb4	0.0110054	1.15482	FALSE	None	FALSE
chr13:31915326-31916251	C-NP.Mrgpra3+Mrgprb4	0.00961226	1.1548	FALSE	None	TRUE
chr4:99266756-99267218	C-NP.Mrgpra3+Mrgprb4	0.0100207	1.15477	FALSE	None	TRUE
chr10:86429422-86430202	C-NP.Mrgpra3+Mrgprb4	0.00882754	1.15475	FALSE	None	FALSE
chr5:95946169-95946608	C-NP.Mrgpra3+Mrgprb4	0.00659448	1.15471	FALSE	None	FALSE
chr3:105815296-105815753	C-NP.Mrgpra3+Mrgprb4	0.0412962	1.15468	FALSE	None	FALSE
chr3:128327747-128328423	C-NP.Mrgpra3+Mrgprb4	0.0304202	1.15468	FALSE	None	FALSE
chr11:52037748-52037982	C-NP.Mrgpra3+Mrgprb4	0.00399686	1.15467	FALSE	None	FALSE
chr18:10654727-10655124	C-NP.Mrgpra3+Mrgprb4	0.0143223	1.15466	FALSE	None	FALSE
chr4:46188769-46189168	C-NP.Mrgpra3+Mrgprb4	0.00345634	1.15466	FALSE	None	FALSE
chr3:27861567-27862084	C-NP.Mrgpra3+Mrgprb4	0.00462226	1.15464	FALSE	None	FALSE
chr12:5360796-5361002	C-NP.Mrgpra3+Mrgprb4	0.00701045	1.15464	FALSE	None	FALSE
chr11:37911614-37912699	C-NP.Mrgpra3+Mrgprb4	0.0232383	1.15457	FALSE	None	FALSE
chr13:21249973-21250477	C-NP.Mrgpra3+Mrgprb4	0.00970093	1.15443	FALSE	None	FALSE
chr14:37017767-37018772	C-NP.Mrgpra3+Mrgprb4	0.0227522	1.15442	TRUE	Elf1_direct_+/+; Ets1_direct_+/+; Fli1_direct_+/+; Elf1_extended_+/+; Ets1_extended_+/+; Fli1_extended_+/+; Mbnl2_extended_+/+; Zfhx2_extended_+/+; Pbx1_extended_-/+	FALSE
chr12:13722124-13723293	C-NP.Mrgpra3+Mrgprb4	0.0136414	1.15441	FALSE	None	FALSE
chr9:14215170-14215982	C-NP.Mrgpra3+Mrgprb4	0.0118568	1.15438	FALSE	None	TRUE
chr8:58601470-58602068	C-NP.Mrgpra3+Mrgprb4	0.00195839	1.15435	FALSE	None	FALSE
chr10:116333467-116334416	C-NP.Mrgpra3+Mrgprb4	0.0249825	1.15435	TRUE	Atf3_extended_+/+	FALSE
chr8:112884710-112885419	C-NP.Mrgpra3+Mrgprb4	0.0208031	1.15428	FALSE	None	FALSE
chr10:83153976-83154158	C-NP.Mrgpra3+Mrgprb4	0.0410408	1.15425	FALSE	None	FALSE
chr7:71554602-71555939	C-NP.Mrgpra3+Mrgprb4	0.0127205	1.15423	FALSE	None	FALSE
chr16:32571026-32571348	C-NP.Mrgpra3+Mrgprb4	0.0122682	1.15421	FALSE	None	FALSE
chr2:74831949-74832523	C-NP.Mrgpra3+Mrgprb4	0.0065486	1.15421	FALSE	None	FALSE
chr9:75756696-75756955	C-NP.Mrgpra3+Mrgprb4	0.0490878	1.15418	FALSE	None	FALSE
chr9:79534371-79536158	C-NP.Mrgpra3+Mrgprb4	0.0231062	1.15418	FALSE	None	FALSE
chr13:100419030-100419444	C-NP.Mrgpra3+Mrgprb4	0.0366956	1.15415	FALSE	None	FALSE
chr1:105439408-105440608	C-NP.Mrgpra3+Mrgprb4	0.0307091	1.15415	FALSE	None	FALSE
chr7:78793431-78795314	C-NP.Mrgpra3+Mrgprb4	1.77356068855979e-05	1.1541	TRUE	Klf5_direct_+/+; Runx2_direct_+/+; Klf5_extended_+/+; Runx2_extended_+/+	FALSE
chr13:30212907-30213626	C-NP.Mrgpra3+Mrgprb4	0.0429602	1.15407	TRUE	Cux1_extended_+/+; Elf1_extended_+/+; Fli1_extended_+/+; Klf5_extended_+/+	FALSE
chr16:24733198-24733558	C-NP.Mrgpra3+Mrgprb4	0.0492606	1.15407	FALSE	None	TRUE
chr17:80641287-80642570	C-NP.Mrgpra3+Mrgprb4	3.21211986150599e-06	1.15401	FALSE	None	FALSE
chr5:137518390-137518697	C-NP.Mrgpra3+Mrgprb4	4.45102627174339e-05	1.154	TRUE	Arid3a_extended_+/+	FALSE
chr9:95782100-95782546	C-NP.Mrgpra3+Mrgprb4	0.00205518	1.15399	FALSE	None	FALSE
chr2:143352392-143353496	C-NP.Mrgpra3+Mrgprb4	5.06515111995327e-06	1.15399	FALSE	None	FALSE
chr6:28312031-28312708	C-NP.Mrgpra3+Mrgprb4	0.00881682	1.15399	FALSE	None	FALSE
chr8:63565688-63566693	C-NP.Mrgpra3+Mrgprb4	0.0210929	1.15393	FALSE	None	TRUE
chr13:19120478-19121031	C-NP.Mrgpra3+Mrgprb4	0.00954472	1.15389	FALSE	None	FALSE
chr5:74880334-74881087	C-NP.Mrgpra3+Mrgprb4	0.027711	1.15383	FALSE	None	FALSE
chr4:32408321-32408900	C-NP.Mrgpra3+Mrgprb4	0.00508565	1.1538	FALSE	None	TRUE
chr11:61003671-61004518	C-NP.Mrgpra3+Mrgprb4	0.00187417	1.1538	TRUE	Nr4a1_extended_+/+; Pou4f2_extended_+/+	FALSE
chr4:53466141-53467847	C-NP.Mrgpra3+Mrgprb4	0.00377645	1.15379	TRUE	Bcl6_direct_+/+; Klf7_direct_+/+; Cux1_extended_+/+; Ebf1_extended_+/+; Elf1_extended_+/+; Fli1_extended_+/+; Hnf4g_extended_+/+; Klf7_extended_+/+; Pbx1_extended_-/+; Peg3_extended_-/+	FALSE
chr11:21048036-21048301	C-NP.Mrgpra3+Mrgprb4	0.0453606	1.15374	FALSE	None	FALSE
chr3:3507228-3508692	C-NP.Mrgpra3+Mrgprb4	0.00124946	1.1537	TRUE	Fli1_extended_+/+; Hnf4g_extended_+/+	TRUE
chr2:46520736-46521626	C-NP.Mrgpra3+Mrgprb4	0.0106252	1.15367	FALSE	None	FALSE
chr2:59867533-59868933	C-NP.Mrgpra3+Mrgprb4	9.50207910922222e-05	1.15365	FALSE	None	FALSE
chr16:14015741-14016718	C-NP.Mrgpra3+Mrgprb4	0.00978172	1.1536	FALSE	None	FALSE
chr9:98500514-98500746	C-NP.Mrgpra3+Mrgprb4	0.0318644	1.1536	FALSE	None	FALSE
chr12:49961820-49962388	C-NP.Mrgpra3+Mrgprb4	0.00098326	1.15359	FALSE	None	FALSE
chr4:19335320-19336007	C-NP.Mrgpra3+Mrgprb4	0.0214331	1.15358	FALSE	None	FALSE
chr7:68570779-68571405	C-NP.Mrgpra3+Mrgprb4	0.0200725	1.15357	FALSE	None	FALSE
chr14:77934175-77934847	C-NP.Mrgpra3+Mrgprb4	0.0446971	1.15357	FALSE	None	FALSE
chr14:29313955-29314374	C-NP.Mrgpra3+Mrgprb4	0.0199647	1.15354	FALSE	None	TRUE
chr16:6190220-6190553	C-NP.Mrgpra3+Mrgprb4	0.0186662	1.15352	FALSE	None	FALSE
chr6:102306245-102307097	C-NP.Mrgpra3+Mrgprb4	0.00555901	1.15352	FALSE	None	FALSE
chr9:97714193-97715099	C-NP.Mrgpra3+Mrgprb4	0.0113348	1.15351	FALSE	None	FALSE
chr8:93622029-93622702	C-NP.Mrgpra3+Mrgprb4	0.0134767	1.15348	TRUE	Klf5_direct_+/+; Zfp423_direct_-/+; Elf1_extended_+/+; Ets1_extended_+/+; Fli1_extended_+/+; Foxn2_extended_+/+; Klf5_extended_+/+; Zfp423_extended_-/+	TRUE
chr16:41385320-41386081	C-NP.Mrgpra3+Mrgprb4	0.0185019	1.15347	FALSE	None	FALSE
chr2:179753334-179754164	C-NP.Mrgpra3+Mrgprb4	0.00291457	1.15346	FALSE	None	FALSE
chr7:138266980-138268383	C-NP.Mrgpra3+Mrgprb4	9.79277755292796e-05	1.15344	FALSE	None	FALSE
chr2:72833438-72834466	C-NP.Mrgpra3+Mrgprb4	0.00621602	1.15342	FALSE	None	FALSE
chr12:74061783-74062491	C-NP.Mrgpra3+Mrgprb4	0.00820938	1.15331	FALSE	None	TRUE
chr14:38984664-38985505	C-NP.Mrgpra3+Mrgprb4	0.00564595	1.1533	FALSE	None	FALSE
chr9:49588050-49588396	C-NP.Mrgpra3+Mrgprb4	0.0124225	1.1533	FALSE	None	FALSE
chr2:102919104-102919835	C-NP.Mrgpra3+Mrgprb4	0.0296742	1.15322	TRUE	Elf1_extended_+/+; Etv1_extended_-/+	FALSE
chr1:152717200-152719630	C-NP.Mrgpra3+Mrgprb4	0.00776634	1.15318	FALSE	None	FALSE
chr10:119908931-119909479	C-NP.Mrgpra3+Mrgprb4	0.0239042	1.15317	TRUE	Ebf1_extended_+/+	FALSE
chr18:57674022-57675581	C-NP.Mrgpra3+Mrgprb4	9.99487392305245e-06	1.15313	TRUE	Fli1_direct_+/+; Klf5_direct_+/+; Cux1_extended_+/+; Fli1_extended_+/+; Hnf4g_extended_+/+; Klf5_extended_+/+; Mbnl2_extended_+/+; Pknox2_extended_+/+; Runx1_extended_+/+; Runx2_extended_+/+; Cbfb_extended_-/+; Peg3_extended_-/+	FALSE
chr15:12908645-12908859	C-NP.Mrgpra3+Mrgprb4	0.0439278	1.1531	FALSE	None	FALSE
chr13:96048577-96048926	C-NP.Mrgpra3+Mrgprb4	0.00620279	1.15307	FALSE	None	FALSE
chr2:163737674-163738371	C-NP.Mrgpra3+Mrgprb4	0.00492829	1.15307	TRUE	Klf5_direct_+/+; Klf7_direct_+/+; Elf1_extended_+/+; Etv1_extended_+/+; Fli1_extended_+/+; Klf5_extended_+/+; Klf6_extended_+/+; Klf7_extended_+/+	FALSE
chr5:48859653-48860458	C-NP.Mrgpra3+Mrgprb4	0.00835846	1.15305	FALSE	None	FALSE
chr16:71967867-71968583	C-NP.Mrgpra3+Mrgprb4	0.00243389	1.15301	FALSE	None	FALSE
chr2:148361740-148362355	C-NP.Mrgpra3+Mrgprb4	0.0121859	1.153	FALSE	None	FALSE
chr9:36960454-36960680	C-NP.Mrgpra3+Mrgprb4	0.024801	1.15297	FALSE	None	FALSE
chr13:112008674-112009502	C-NP.Mrgpra3+Mrgprb4	0.00102136	1.15296	FALSE	None	FALSE
chr7:28444092-28445064	C-NP.Mrgpra3+Mrgprb4	0.00275433	1.15294	TRUE	Maf_direct_+/+; Maf_extended_+/+; Taf1_extended_+/+	TRUE
chr1:160833483-160833778	C-NP.Mrgpra3+Mrgprb4	0.00152111	1.15293	FALSE	None	FALSE
chr4:86988994-86990273	C-NP.Mrgpra3+Mrgprb4	0.00100077	1.15289	FALSE	None	FALSE
chr12:24535494-24537499	C-NP.Mrgpra3+Mrgprb4	0.00263759	1.15283	FALSE	None	FALSE
chr18:82661417-82661629	C-NP.Mrgpra3+Mrgprb4	0.0116152	1.15281	FALSE	None	FALSE
chr4:98732929-98733867	C-NP.Mrgpra3+Mrgprb4	0.0140985	1.15279	FALSE	None	FALSE
chr8:13124299-13125544	C-NP.Mrgpra3+Mrgprb4	0.00909996	1.15278	FALSE	None	FALSE
chr7:78596666-78597838	C-NP.Mrgpra3+Mrgprb4	0.00365005	1.15277	FALSE	None	FALSE
chr8:71631525-71632323	C-NP.Mrgpra3+Mrgprb4	0.000217832	1.15275	FALSE	None	FALSE
chr5:50484629-50485249	C-NP.Mrgpra3+Mrgprb4	0.0466158	1.15272	FALSE	None	FALSE
chr10:127916729-127917503	C-NP.Mrgpra3+Mrgprb4	0.0346735	1.15272	FALSE	None	FALSE
chr1:180618502-180619113	C-NP.Mrgpra3+Mrgprb4	0.00990823	1.15269	FALSE	None	FALSE
chr18:10948555-10949342	C-NP.Mrgpra3+Mrgprb4	0.0136556	1.15266	FALSE	None	TRUE
chr9:35131285-35132116	C-NP.Mrgpra3+Mrgprb4	0.00413253	1.15264	FALSE	None	FALSE
chr2:156686686-156687243	C-NP.Mrgpra3+Mrgprb4	0.00197883	1.15262	FALSE	None	FALSE
chr17:28131239-28131644	C-NP.Mrgpra3+Mrgprb4	0.0152591	1.15252	FALSE	None	FALSE
chr9:108205387-108205562	C-NP.Mrgpra3+Mrgprb4	0.00360518	1.15251	FALSE	None	FALSE
chr1:81323588-81324081	C-NP.Mrgpra3+Mrgprb4	0.031425	1.15249	FALSE	None	FALSE
chr6:125478190-125478389	C-NP.Mrgpra3+Mrgprb4	0.0004546	1.15244	FALSE	None	FALSE
chr3:103582662-103582996	C-NP.Mrgpra3+Mrgprb4	0.032976	1.15238	FALSE	None	FALSE
chr1:158390668-158391324	C-NP.Mrgpra3+Mrgprb4	0.00767442	1.15237	FALSE	None	FALSE
chr18:22467894-22468813	C-NP.Mrgpra3+Mrgprb4	0.0162456	1.15235	FALSE	None	FALSE
chr16:68351010-68351714	C-NP.Mrgpra3+Mrgprb4	0.0186718	1.15235	FALSE	None	FALSE
chr7:66126074-66126416	C-NP.Mrgpra3+Mrgprb4	0.0475256	1.15232	FALSE	None	FALSE
chr11:100278464-100279210	C-NP.Mrgpra3+Mrgprb4	0.0112243	1.15223	TRUE	Klf5_direct_-/+; Bcl11a_extended_+/+; Ebf4_extended_+/+; Zfp467_extended_+/+	FALSE
chr6:100450973-100451969	C-NP.Mrgpra3+Mrgprb4	0.000778754	1.15223	FALSE	None	FALSE
chr18:66976949-66978013	C-NP.Mrgpra3+Mrgprb4	0.0123001	1.15222	FALSE	None	FALSE
chr4:36387821-36388395	C-NP.Mrgpra3+Mrgprb4	0.00118974	1.15217	TRUE	Elf1_direct_-/+; Ets1_direct_-/+; Fli1_direct_-/+; Fli1_extended_-/+	FALSE
chr8:91836584-91837450	C-NP.Mrgpra3+Mrgprb4	0.000963235	1.15216	FALSE	None	FALSE
chr3:105099525-105100585	C-NP.Mrgpra3+Mrgprb4	0.000112693	1.15214	FALSE	None	FALSE
chr4:148082299-148082734	C-NP.Mrgpra3+Mrgprb4	0.00143567	1.15212	FALSE	None	FALSE
chr3:87306539-87307207	C-NP.Mrgpra3+Mrgprb4	0.027232	1.15205	FALSE	None	FALSE
chr5:3272607-3273365	C-NP.Mrgpra3+Mrgprb4	0.0106772	1.15201	FALSE	None	FALSE
chr2:11005053-11005882	C-NP.Mrgpra3+Mrgprb4	0.0154308	1.15199	FALSE	None	TRUE
chr7:51890420-51890640	C-NP.Mrgpra3+Mrgprb4	0.0286693	1.15197	FALSE	None	FALSE
chr4:40536262-40536726	C-NP.Mrgpra3+Mrgprb4	0.0398428	1.15197	FALSE	None	FALSE
chr1:12715312-12715935	C-NP.Mrgpra3+Mrgprb4	9.50492808962865e-05	1.15194	FALSE	None	FALSE
chr6:98801058-98801418	C-NP.Mrgpra3+Mrgprb4	0.0415795	1.15191	FALSE	None	FALSE
chr9:108145913-108146087	C-NP.Mrgpra3+Mrgprb4	0.00390638	1.15182	FALSE	None	FALSE
chr11:98285623-98285905	C-NP.Mrgpra3+Mrgprb4	0.025789	1.1518	FALSE	None	FALSE
chr1:45574783-45575441	C-NP.Mrgpra3+Mrgprb4	0.0258179	1.15179	FALSE	None	FALSE
chr5:24914888-24915332	C-NP.Mrgpra3+Mrgprb4	0.0165308	1.15168	FALSE	None	FALSE
chr19:34752393-34753412	C-NP.Mrgpra3+Mrgprb4	0.00450631	1.15168	FALSE	None	FALSE
chr7:110745674-110746752	C-NP.Mrgpra3+Mrgprb4	0.00451601	1.15167	FALSE	None	TRUE
chr4:129916208-129916532	C-NP.Mrgpra3+Mrgprb4	0.0199808	1.15166	FALSE	None	FALSE
chr19:37145418-37145725	C-NP.Mrgpra3+Mrgprb4	0.034411	1.15164	FALSE	None	FALSE
chr3:153358525-153358699	C-NP.Mrgpra3+Mrgprb4	0.0268047	1.15164	FALSE	None	FALSE
chr4:87467180-87468044	C-NP.Mrgpra3+Mrgprb4	0.0273566	1.15156	FALSE	None	FALSE
chr1:151332518-151334183	C-NP.Mrgpra3+Mrgprb4	0.00419538	1.15155	FALSE	None	FALSE
chr19:8851660-8852729	C-NP.Mrgpra3+Mrgprb4	1.59970881971157e-08	1.15139	FALSE	None	FALSE
chr4:49500596-49501492	C-NP.Mrgpra3+Mrgprb4	0.0482697	1.15137	FALSE	None	FALSE
chr15:73267563-73268586	C-NP.Mrgpra3+Mrgprb4	0.000253687	1.15126	TRUE	Elf1_direct_+/+; Klf7_direct_+/+; Maf_direct_-/+; Elf1_extended_+/+; Ep300_extended_+/+; Hif1a_extended_+/+; Klf13_extended_+/+; Klf7_extended_+/+; Ube2k_extended_+/+; Zbtb10_extended_+/+	FALSE
chr12:29473088-29473785	C-NP.Mrgpra3+Mrgprb4	0.013067	1.15126	FALSE	None	FALSE
chr1:86727508-86728144	C-NP.Mrgpra3+Mrgprb4	0.0194911	1.15123	FALSE	None	FALSE
chr6:99679572-99679943	C-NP.Mrgpra3+Mrgprb4	0.0172368	1.15123	FALSE	None	FALSE
chr17:30319272-30319981	C-NP.Mrgpra3+Mrgprb4	0.000121485	1.15121	FALSE	None	FALSE
chr3:106875307-106876076	C-NP.Mrgpra3+Mrgprb4	0.0173919	1.15118	FALSE	None	FALSE
chrX:98671349-98671987	C-NP.Mrgpra3+Mrgprb4	0.0146348	1.15115	FALSE	None	FALSE
chr2:50010618-50012660	C-NP.Mrgpra3+Mrgprb4	0.00272238	1.15115	TRUE	Bcl6_direct_+/+; Fli1_direct_+/+; E2f3_extended_+/+; Fli1_extended_+/+	FALSE
chr2:170405263-170405421	C-NP.Mrgpra3+Mrgprb4	0.0286235	1.15114	FALSE	None	FALSE
chr13:42253350-42254426	C-NP.Mrgpra3+Mrgprb4	0.0298187	1.15111	FALSE	None	FALSE
chr4:55122041-55124104	C-NP.Mrgpra3+Mrgprb4	0.00379239	1.15107	FALSE	None	TRUE
chr16:71391676-71392669	C-NP.Mrgpra3+Mrgprb4	0.00364588	1.15106	FALSE	None	TRUE
chr16:18453612-18454728	C-NP.Mrgpra3+Mrgprb4	0.00181522	1.15104	TRUE	Elf1_direct_+/+; Fli1_direct_+/+	FALSE
chr11:71051420-71052977	C-NP.Mrgpra3+Mrgprb4	1.46958093942092e-06	1.15097	TRUE	Aff4_extended_+/+; Jun_extended_+/+; Klf6_extended_+/+; Nfatc3_extended_+/+; Rcor1_extended_+/+; Stat3_extended_+/+; Zfp91_extended_+/+	FALSE
chr11:113776876-113779518	C-NP.Mrgpra3+Mrgprb4	0.00152421	1.15097	FALSE	None	FALSE
chr9:53340682-53341696	C-NP.Mrgpra3+Mrgprb4	0.00121258	1.15092	FALSE	None	FALSE
chr7:63350017-63351174	C-NP.Mrgpra3+Mrgprb4	0.0149587	1.15091	TRUE	Elf1_extended_+/+; Zbtb20_extended_+/+; Jun_extended_-/+	FALSE
chr3:87236505-87238335	C-NP.Mrgpra3+Mrgprb4	0.00684173	1.15087	FALSE	None	FALSE
chr14:60369707-60370265	C-NP.Mrgpra3+Mrgprb4	0.00437309	1.15082	TRUE	Klf12_extended_+/+	FALSE
chr13:102928179-102928335	C-NP.Mrgpra3+Mrgprb4	0.0457564	1.15079	FALSE	None	FALSE
chr17:11291114-11292224	C-NP.Mrgpra3+Mrgprb4	0.00433639	1.15077	FALSE	None	FALSE
chr4:9608678-9609250	C-NP.Mrgpra3+Mrgprb4	0.00426829	1.15074	TRUE	Plagl1_direct_+/+	FALSE
chr6:81786207-81788138	C-NP.Mrgpra3+Mrgprb4	0.0032452	1.15073	FALSE	None	FALSE
chr17:50458261-50459401	C-NP.Mrgpra3+Mrgprb4	0.0317927	1.15072	TRUE	Runx1_extended_+/+	FALSE
chr14:119296371-119297665	C-NP.Mrgpra3+Mrgprb4	0.0172065	1.15071	TRUE	Elf1_extended_+/+; Hnf4g_extended_+/+; Ahr_extended_-/+; Cbfb_extended_-/+; Pou4f3_extended_-/+	FALSE
chr3:155452987-155454381	C-NP.Mrgpra3+Mrgprb4	0.00893604	1.15071	FALSE	None	FALSE
chr16:8667460-8668124	C-NP.Mrgpra3+Mrgprb4	0.00397561	1.15068	TRUE	Klf13_direct_+/+; Klf3_direct_+/+; Klf5_direct_+/+; Klf7_direct_+/+; Elf1_extended_+/+; Fli1_extended_+/+; Klf13_extended_+/+; Klf3_extended_+/+; Klf5_extended_+/+; Klf7_extended_+/+; Pdlim5_extended_+/+; Rarg_extended_+/+; Sox4_extended_+/+; Zfhx2_extended_+/+; Zfp423_extended_-/+	FALSE
chr10:64299696-64300718	C-NP.Mrgpra3+Mrgprb4	0.00631429	1.15067	FALSE	None	FALSE
chr6:122433851-122434910	C-NP.Mrgpra3+Mrgprb4	0.00778523	1.15067	FALSE	None	FALSE
chr9:121486319-121487310	C-NP.Mrgpra3+Mrgprb4	0.00324163	1.15063	TRUE	Elf1_direct_+/+; Fli1_direct_+/+; Cux1_extended_+/+	FALSE
chr9:10107800-10108930	C-NP.Mrgpra3+Mrgprb4	0.00222981	1.15061	FALSE	None	FALSE
chr16:8245252-8245840	C-NP.Mrgpra3+Mrgprb4	0.00824345	1.15061	FALSE	None	FALSE
chr13:103111323-103111702	C-NP.Mrgpra3+Mrgprb4	0.0241023	1.1506	FALSE	None	FALSE
chr13:85430991-85431575	C-NP.Mrgpra3+Mrgprb4	0.0067066	1.15059	FALSE	None	FALSE
chrX:159196116-159196739	C-NP.Mrgpra3+Mrgprb4	0.0324669	1.15058	FALSE	None	TRUE
chr1:157852739-157854449	C-NP.Mrgpra3+Mrgprb4	0.0129285	1.15054	FALSE	None	TRUE
chr4:67539214-67540077	C-NP.Mrgpra3+Mrgprb4	0.0252371	1.15053	FALSE	None	TRUE
chr10:96498995-96499463	C-NP.Mrgpra3+Mrgprb4	0.0170041	1.15053	FALSE	None	FALSE
chr4:53722479-53722654	C-NP.Mrgpra3+Mrgprb4	0.022337	1.15052	FALSE	None	FALSE
chrX:35963136-35963721	C-NP.Mrgpra3+Mrgprb4	0.0408156	1.1504	TRUE	Cbfb_extended_-/+	FALSE
chr9:110062485-110063131	C-NP.Mrgpra3+Mrgprb4	0.000468867	1.15035	FALSE	None	FALSE
chr2:133749672-133750328	C-NP.Mrgpra3+Mrgprb4	0.000990219	1.15032	FALSE	None	FALSE
chr9:40517769-40518680	C-NP.Mrgpra3+Mrgprb4	0.0170127	1.15031	FALSE	None	FALSE
chr15:94645749-94646314	C-NP.Mrgpra3+Mrgprb4	0.0217677	1.1503	TRUE	Klf12_direct_-/+	FALSE
chr3:19903316-19904043	C-NP.Mrgpra3+Mrgprb4	0.00629029	1.15029	FALSE	None	FALSE
chr2:17942179-17942795	C-NP.Mrgpra3+Mrgprb4	0.00991537	1.15028	FALSE	None	FALSE
chr12:111741132-111741838	C-NP.Mrgpra3+Mrgprb4	0.0163639	1.15027	FALSE	None	FALSE
chr6:45088721-45089667	C-NP.Mrgpra3+Mrgprb4	0.000552683	1.15026	FALSE	None	FALSE
chr13:10445711-10446925	C-NP.Mrgpra3+Mrgprb4	0.0305409	1.15024	FALSE	None	FALSE
chr5:98131844-98133418	C-NP.Mrgpra3+Mrgprb4	0.0288202	1.15023	FALSE	None	FALSE
chr16:32385213-32386218	C-NP.Mrgpra3+Mrgprb4	0.00151853	1.15017	FALSE	None	FALSE
chr16:12890257-12890822	C-NP.Mrgpra3+Mrgprb4	0.0127334	1.15015	FALSE	None	FALSE
chr6:125865853-125866786	C-NP.Mrgpra3+Mrgprb4	0.0267601	1.15015	FALSE	None	FALSE
chr15:37782393-37783342	C-NP.Mrgpra3+Mrgprb4	0.00416723	1.1501	TRUE	Fli1_direct_+/+; Bach2_extended_+/+; Fli1_extended_+/+; Mef2a_extended_+/+; Runx1_extended_+/+; Bcl11a_extended_-/+; Maf_extended_-/+	FALSE
chr1:126359357-126360958	C-NP.Mrgpra3+Mrgprb4	0.0172065	1.15008	TRUE	Pbx3_extended_+/+; Pou4f2_extended_+/+	FALSE
chr6:36713115-36714187	C-NP.Mrgpra3+Mrgprb4	0.0059981	1.15003	TRUE	Klf5_extended_+/+; Bcl11a_extended_-/+; Cbfb_extended_-/+; Pou4f1_extended_-/+; Pou4f2_extended_-/+; Pou6f2_extended_-/+; Skor2_extended_-/+	FALSE
chr8:33138827-33139461	C-NP.Mrgpra3+Mrgprb4	0.0380288	1.15	FALSE	None	FALSE
chr4:5790182-5790468	C-NP.Mrgpra3+Mrgprb4	0.00419127	1.14998	FALSE	None	FALSE
chr9:57567537-57567717	C-NP.Mrgpra3+Mrgprb4	0.0354928	1.14997	FALSE	None	FALSE
chr1:42926018-42927284	C-NP.Mrgpra3+Mrgprb4	0.00326645	1.14996	TRUE	Bcl6_direct_+/+; Klf5_direct_+/+; Klf13_extended_+/+; Klf5_extended_+/+; Srebf2_extended_+/+	FALSE
chr3:123565969-123566211	C-NP.Mrgpra3+Mrgprb4	0.0314928	1.14995	FALSE	None	FALSE
chr2:51783135-51784185	C-NP.Mrgpra3+Mrgprb4	0.00358274	1.1499	TRUE	Elf1_extended_+/+	FALSE
chr9:87367822-87368731	C-NP.Mrgpra3+Mrgprb4	0.0374289	1.1499	FALSE	None	FALSE
chr2:120755870-120756178	C-NP.Mrgpra3+Mrgprb4	0.00395367	1.14987	FALSE	None	FALSE
chr2:81332790-81334164	C-NP.Mrgpra3+Mrgprb4	0.000482637	1.14981	FALSE	None	TRUE
chr9:23300023-23301476	C-NP.Mrgpra3+Mrgprb4	0.00314898	1.1498	TRUE	Bach2_direct_+/+; Bach2_extended_+/+; Nfic_extended_-/+	FALSE
chr4:63459016-63459807	C-NP.Mrgpra3+Mrgprb4	0.01412	1.14979	FALSE	None	FALSE
chr18:23579903-23580441	C-NP.Mrgpra3+Mrgprb4	0.030309	1.14971	FALSE	None	FALSE
chr2:127582487-127583794	C-NP.Mrgpra3+Mrgprb4	0.0048355	1.14967	FALSE	None	FALSE
chr9:80054745-80055431	C-NP.Mrgpra3+Mrgprb4	0.0492693	1.14967	FALSE	None	FALSE
chr2:96570618-96571549	C-NP.Mrgpra3+Mrgprb4	0.0358866	1.14966	TRUE	Bcl11a_extended_+/+; Nfia_extended_+/+	FALSE
chr3:7554064-7554734	C-NP.Mrgpra3+Mrgprb4	0.000846918	1.14956	FALSE	None	FALSE
chr2:52010497-52011294	C-NP.Mrgpra3+Mrgprb4	0.0287071	1.1495	TRUE	Elf1_extended_+/+; Zfhx2_extended_+/+	FALSE
chr2:148698455-148699546	C-NP.Mrgpra3+Mrgprb4	0.000448688	1.14949	FALSE	None	FALSE
chr5:81676806-81677437	C-NP.Mrgpra3+Mrgprb4	0.0010744	1.14948	FALSE	None	FALSE
chr15:55784433-55784996	C-NP.Mrgpra3+Mrgprb4	0.00999073	1.14946	FALSE	None	FALSE
chr15:59027152-59027695	C-NP.Mrgpra3+Mrgprb4	4.7597323110202e-06	1.1494	FALSE	None	FALSE
chr1:103636061-103636738	C-NP.Mrgpra3+Mrgprb4	0.0336401	1.14939	FALSE	None	FALSE
chr1:169749056-169749703	C-NP.Mrgpra3+Mrgprb4	0.00436974	1.14937	TRUE	Fli1_extended_+/+; Pbx1_extended_-/+; Peg3_extended_-/+	FALSE
chr6:142998118-142998794	C-NP.Mrgpra3+Mrgprb4	0.000161936	1.14931	TRUE	Elf1_direct_+/+; Fli1_direct_+/+; Elf1_extended_+/+; Fli1_extended_+/+; Onecut2_extended_+/+	FALSE
chr2:5337632-5338545	C-NP.Mrgpra3+Mrgprb4	0.00827853	1.14927	TRUE	E2f3_direct_+/+; Bcl11b_extended_+/+; E2f3_extended_+/+	FALSE
chr9:60757902-60758793	C-NP.Mrgpra3+Mrgprb4	0.000907764	1.14922	FALSE	None	FALSE
chr5:24824132-24824378	C-NP.Mrgpra3+Mrgprb4	0.00502274	1.14917	FALSE	None	FALSE
chr14:63110319-63110569	C-NP.Mrgpra3+Mrgprb4	0.0279858	1.14915	FALSE	None	FALSE
chr6:39689089-39689333	C-NP.Mrgpra3+Mrgprb4	0.0311658	1.1491	FALSE	None	FALSE
chr1:87826471-87827152	C-NP.Mrgpra3+Mrgprb4	0.00136414	1.14909	FALSE	None	FALSE
chr12:26551049-26552019	C-NP.Mrgpra3+Mrgprb4	0.00483434	1.14907	FALSE	None	FALSE
chr4:57597611-57598525	C-NP.Mrgpra3+Mrgprb4	0.0131947	1.14905	TRUE	Elf1_direct_+/+; Klf5_direct_+/+; Klf7_direct_+/+; Klf12_direct_-/+; Elf1_extended_+/+; Klf5_extended_+/+; Klf7_extended_+/+; Klf12_extended_-/+; Pbx1_extended_-/+; Pou6f2_extended_-/+	FALSE
chr4:126442154-126442950	C-NP.Mrgpra3+Mrgprb4	0.00664955	1.14902	FALSE	None	FALSE
chr11:74530720-74531541	C-NP.Mrgpra3+Mrgprb4	0.000575469	1.14902	TRUE	Bcl6_direct_+/+; E2f3_direct_+/+; Ebf1_direct_+/+; Klf13_direct_+/+; Klf5_direct_+/+; Klf7_direct_+/+; E2f3_extended_+/+; Ebf1_extended_+/+; Elf1_extended_+/+; Elf2_extended_+/+; Etv1_extended_+/+; Etv6_extended_+/+; Fli1_extended_+/+; Klf13_extended_+/+; Klf5_extended_+/+; Klf7_extended_+/+; Pdlim5_extended_+/+; Rcor1_extended_+/+; Glis1_extended_-/+; Nfia_extended_-/+; Zfp738_extended_-/+	FALSE
chr2:60551670-60553669	C-NP.Mrgpra3+Mrgprb4	0.002854	1.14899	TRUE	Ebf1_direct_+/+; Klf12_direct_+/+; Klf5_direct_+/+; Mef2c_direct_-/+; Bcl11b_extended_+/+; Etv1_extended_+/+; Isl2_extended_+/+; Klf12_extended_+/+; Klf5_extended_+/+; Pdlim5_extended_+/+; Zbtb20_extended_+/+; Mef2c_extended_-/+; Zfp423_extended_-/+	TRUE
chr6:101700555-101701199	C-NP.Mrgpra3+Mrgprb4	0.0211652	1.14899	FALSE	None	FALSE
chr6:77753132-77754211	C-NP.Mrgpra3+Mrgprb4	0.00937004	1.14898	FALSE	None	FALSE
chr15:57740724-57741146	C-NP.Mrgpra3+Mrgprb4	0.0360561	1.14897	FALSE	None	FALSE
chr10:90706461-90707653	C-NP.Mrgpra3+Mrgprb4	0.00154374	1.14897	TRUE	E2f3_extended_+/+; Hnf4g_extended_+/+	FALSE
chr12:25378121-25379965	C-NP.Mrgpra3+Mrgprb4	0.00023906	1.14896	FALSE	None	FALSE
chr16:42291759-42292175	C-NP.Mrgpra3+Mrgprb4	0.0213793	1.14895	TRUE	Bcl6_direct_-/+; Klf5_direct_-/+; Klf7_direct_-/+; Bach2_extended_+/+; Klf5_extended_-/+; Klf7_extended_-/+	FALSE
chr2:38378356-38378528	C-NP.Mrgpra3+Mrgprb4	0.0316649	1.14895	FALSE	None	FALSE
chr16:75931233-75931896	C-NP.Mrgpra3+Mrgprb4	0.0132608	1.14893	FALSE	None	FALSE
chr19:34683201-34684624	C-NP.Mrgpra3+Mrgprb4	0.0379714	1.14893	TRUE	Fli1_extended_+/+; Mbnl2_extended_+/+; Pbx1_extended_-/+	FALSE
chr7:136825382-136826102	C-NP.Mrgpra3+Mrgprb4	0.000209685	1.14891	FALSE	None	FALSE
chr16:47740564-47740925	C-NP.Mrgpra3+Mrgprb4	0.00182378	1.14888	FALSE	None	FALSE
chr18:25209688-25209962	C-NP.Mrgpra3+Mrgprb4	0.0456473	1.14888	FALSE	None	FALSE
chr3:68958758-68959289	C-NP.Mrgpra3+Mrgprb4	0.0202301	1.14887	FALSE	None	FALSE
chr9:28099069-28099469	C-NP.Mrgpra3+Mrgprb4	0.044097	1.14885	FALSE	None	FALSE
chr2:20216738-20217790	C-NP.Mrgpra3+Mrgprb4	0.0196786	1.14885	FALSE	None	FALSE
chr3:123017191-123017989	C-NP.Mrgpra3+Mrgprb4	0.000748504	1.1488	FALSE	None	FALSE
chrX:140154565-140154956	C-NP.Mrgpra3+Mrgprb4	0.0130699	1.14875	FALSE	None	FALSE
chr9:35469843-35470332	C-NP.Mrgpra3+Mrgprb4	0.0361164	1.14874	FALSE	None	FALSE
chr5:76555950-76556945	C-NP.Mrgpra3+Mrgprb4	0.000123153	1.14874	FALSE	None	FALSE
chr3:125853392-125854208	C-NP.Mrgpra3+Mrgprb4	0.0356878	1.14871	FALSE	None	FALSE
chr2:179557599-179558544	C-NP.Mrgpra3+Mrgprb4	0.00454309	1.14868	TRUE	Nfia_extended_+/+	FALSE
chr2:137245218-137245645	C-NP.Mrgpra3+Mrgprb4	0.0142358	1.14864	FALSE	None	TRUE
chr2:13740094-13740336	C-NP.Mrgpra3+Mrgprb4	0.0088461	1.14861	FALSE	None	FALSE
chr3:103648124-103649969	C-NP.Mrgpra3+Mrgprb4	0.000430628	1.14859	FALSE	None	FALSE
chr7:56597808-56598706	C-NP.Mrgpra3+Mrgprb4	0.00273017	1.14858	FALSE	None	FALSE
chr2:10770583-10771300	C-NP.Mrgpra3+Mrgprb4	0.0337081	1.14857	FALSE	None	FALSE
chr14:10838854-10839817	C-NP.Mrgpra3+Mrgprb4	1.25677913339746e-05	1.14849	FALSE	None	FALSE
chr3:10162923-10164014	C-NP.Mrgpra3+Mrgprb4	0.0176575	1.14846	FALSE	None	FALSE
chr13:28617088-28618158	C-NP.Mrgpra3+Mrgprb4	0.0195351	1.14846	FALSE	None	FALSE
chr18:65026555-65026793	C-NP.Mrgpra3+Mrgprb4	0.0130655	1.14844	FALSE	None	FALSE
chr2:62583523-62585564	C-NP.Mrgpra3+Mrgprb4	0.00168758	1.14844	TRUE	Cux1_extended_+/+; Elf1_extended_+/+; Fli1_extended_+/+; Hnf4g_extended_+/+	FALSE
chr14:21047824-21048308	C-NP.Mrgpra3+Mrgprb4	0.0458692	1.14834	TRUE	Klf5_direct_+/+; Klf7_direct_+/+; Fli1_extended_+/+; Klf5_extended_+/+; Klf7_extended_+/+	FALSE
chr4:111528565-111531083	C-NP.Mrgpra3+Mrgprb4	0.00145652	1.14825	FALSE	None	FALSE
chr19:43913142-43913339	C-NP.Mrgpra3+Mrgprb4	0.0194033	1.14824	FALSE	None	FALSE
chr2:144620657-144621246	C-NP.Mrgpra3+Mrgprb4	0.00220527	1.14821	TRUE	Maf_extended_+/+; Onecut2_extended_+/+	FALSE
chr5:16237618-16238538	C-NP.Mrgpra3+Mrgprb4	6.08550925832609e-06	1.1482	TRUE	Ebf1_direct_+/+; Klf7_direct_+/+; Elf1_extended_+/+; Klf7_extended_+/+; Zbtb20_extended_+/+	FALSE
chr11:49154540-49155513	C-NP.Mrgpra3+Mrgprb4	0.02446	1.14818	FALSE	None	FALSE
chr9:40116805-40117668	C-NP.Mrgpra3+Mrgprb4	0.0454218	1.14817	FALSE	None	FALSE
chr10:83049014-83049427	C-NP.Mrgpra3+Mrgprb4	0.00215959	1.14817	FALSE	None	FALSE
chr2:113070554-113071285	C-NP.Mrgpra3+Mrgprb4	0.0368886	1.14799	FALSE	None	FALSE
chr2:49076596-49077179	C-NP.Mrgpra3+Mrgprb4	0.0142966	1.14797	TRUE	Pou6f2_extended_+/+	FALSE
chr18:33511562-33512405	C-NP.Mrgpra3+Mrgprb4	0.00544407	1.14792	FALSE	None	FALSE
chr13:111317712-111318592	C-NP.Mrgpra3+Mrgprb4	0.00833846	1.14786	FALSE	None	FALSE
chr2:153481071-153481990	C-NP.Mrgpra3+Mrgprb4	0.000445508	1.14783	TRUE	Klf13_extended_+/+; Mllt10_extended_+/+	FALSE
chr15:101135869-101136395	C-NP.Mrgpra3+Mrgprb4	0.0117425	1.14783	FALSE	None	FALSE
chr16:90094965-90095778	C-NP.Mrgpra3+Mrgprb4	0.00959552	1.14781	TRUE	Six1_direct_+/+; Etv5_extended_-/+	FALSE
chr11:48054515-48054917	C-NP.Mrgpra3+Mrgprb4	0.0492212	1.14781	TRUE	Fli1_direct_+/+; Fli1_extended_+/+	FALSE
chr6:63974267-63974652	C-NP.Mrgpra3+Mrgprb4	0.0324761	1.14778	FALSE	None	FALSE
chr9:47673738-47674088	C-NP.Mrgpra3+Mrgprb4	0.000513192	1.14775	TRUE	Elf1_extended_+/+	FALSE
chr6:149415263-149415563	C-NP.Mrgpra3+Mrgprb4	0.00495295	1.14771	FALSE	None	FALSE
chr2:34576601-34577179	C-NP.Mrgpra3+Mrgprb4	0.0303023	1.14769	FALSE	None	FALSE
chr12:41360738-41361581	C-NP.Mrgpra3+Mrgprb4	0.00387298	1.14764	TRUE	Fli1_direct_+/+; Fli1_extended_+/+	FALSE
chr8:49464856-49465632	C-NP.Mrgpra3+Mrgprb4	0.0318809	1.14764	FALSE	None	TRUE
chr13:13670408-13670986	C-NP.Mrgpra3+Mrgprb4	0.00131147	1.14762	FALSE	None	FALSE
chr9:48414168-48414909	C-NP.Mrgpra3+Mrgprb4	0.000347124	1.14762	FALSE	None	FALSE
chr17:52798662-52799722	C-NP.Mrgpra3+Mrgprb4	0.00408091	1.14758	FALSE	None	FALSE
chr15:64365642-64366329	C-NP.Mrgpra3+Mrgprb4	0.0064879	1.14756	TRUE	Plagl1_direct_+/+; Etv1_direct_-/+; Fli1_extended_+/+; Bcl11a_extended_-/+; Etv1_extended_-/+; Foxo1_extended_-/+; Peg3_extended_-/+; Rxrg_extended_-/+	FALSE
chr8:16245751-16246207	C-NP.Mrgpra3+Mrgprb4	0.0123134	1.14754	FALSE	None	FALSE
chr4:144934639-144935533	C-NP.Mrgpra3+Mrgprb4	0.000267949	1.14751	FALSE	None	TRUE
chr10:83164868-83165387	C-NP.Mrgpra3+Mrgprb4	0.000114994	1.1475	TRUE	Elf1_extended_+/+	FALSE
chr19:35183504-35184496	C-NP.Mrgpra3+Mrgprb4	0.0409517	1.14746	FALSE	None	FALSE
chr18:37513554-37513983	C-NP.Mrgpra3+Mrgprb4	0.0303666	1.14744	FALSE	None	FALSE
chr7:19913055-19913324	C-NP.Mrgpra3+Mrgprb4	0.00153974	1.14736	FALSE	None	FALSE
chr16:5247510-5247903	C-NP.Mrgpra3+Mrgprb4	0.00236313	1.14736	FALSE	None	FALSE
chr15:84875302-84877047	C-NP.Mrgpra3+Mrgprb4	0.0135517	1.14735	FALSE	None	TRUE
chr14:121739766-121739958	C-NP.Mrgpra3+Mrgprb4	0.02805	1.14733	FALSE	None	FALSE
chr18:68015800-68016088	C-NP.Mrgpra3+Mrgprb4	0.0237121	1.14733	FALSE	None	FALSE
chr8:122523170-122525106	C-NP.Mrgpra3+Mrgprb4	0.0011268	1.14732	TRUE	Klf5_direct_+/+; Ebf1_extended_+/+; Etv1_extended_+/+; Klf5_extended_+/+; Nr3c1_extended_+/+; Etv1_extended_-/+	FALSE
chr18:20884865-20885519	C-NP.Mrgpra3+Mrgprb4	0.00401263	1.14732	TRUE	Klf5_direct_+/+	FALSE
chr4:57688749-57689415	C-NP.Mrgpra3+Mrgprb4	0.00101831	1.14731	FALSE	None	FALSE
chr14:99757823-99758395	C-NP.Mrgpra3+Mrgprb4	0.0367313	1.14729	FALSE	None	FALSE
chr9:73910808-73911841	C-NP.Mrgpra3+Mrgprb4	0.0135414	1.14726	FALSE	None	FALSE
chr5:28023621-28024340	C-NP.Mrgpra3+Mrgprb4	0.0259045	1.14725	FALSE	None	FALSE
chr6:98032849-98033154	C-NP.Mrgpra3+Mrgprb4	0.0416367	1.14725	FALSE	None	FALSE
chr6:111942605-111943628	C-NP.Mrgpra3+Mrgprb4	0.0432554	1.14722	FALSE	None	FALSE
chr2:90560145-90560766	C-NP.Mrgpra3+Mrgprb4	0.0179241	1.14717	FALSE	None	FALSE
chr9:48146416-48146792	C-NP.Mrgpra3+Mrgprb4	0.0349406	1.14714	FALSE	None	FALSE
chr10:114137033-114137417	C-NP.Mrgpra3+Mrgprb4	0.0260333	1.14713	FALSE	None	FALSE
chr12:101753055-101753264	C-NP.Mrgpra3+Mrgprb4	0.0428953	1.14713	FALSE	None	FALSE
chr2:38166060-38166385	C-NP.Mrgpra3+Mrgprb4	0.0363563	1.14713	FALSE	None	FALSE
chr11:63561663-63561997	C-NP.Mrgpra3+Mrgprb4	0.0294391	1.14711	FALSE	None	FALSE
chr7:91218513-91219577	C-NP.Mrgpra3+Mrgprb4	0.0248081	1.14707	FALSE	None	FALSE
chr10:9590488-9591198	C-NP.Mrgpra3+Mrgprb4	0.00173137	1.14705	FALSE	None	FALSE
chr8:87208971-87209466	C-NP.Mrgpra3+Mrgprb4	0.0311497	1.14704	FALSE	None	FALSE
chr6:4448050-4449258	C-NP.Mrgpra3+Mrgprb4	0.038173	1.14704	FALSE	None	FALSE
chr1:23138598-23139969	C-NP.Mrgpra3+Mrgprb4	0.00426794	1.147	FALSE	None	TRUE
chr6:40046677-40047105	C-NP.Mrgpra3+Mrgprb4	0.0094472	1.14697	FALSE	None	FALSE
chr3:129372486-129373565	C-NP.Mrgpra3+Mrgprb4	0.0353791	1.14696	FALSE	None	FALSE
chr4:134754474-134755447	C-NP.Mrgpra3+Mrgprb4	0.0117095	1.14692	FALSE	None	FALSE
chr12:5338910-5340568	C-NP.Mrgpra3+Mrgprb4	2.89516709248747e-05	1.14689	TRUE	Elf1_direct_+/+; Fli1_direct_+/+; Klf5_direct_+/+; Klf7_direct_+/+; Elf1_extended_+/+; Fli1_extended_+/+; Isl2_extended_+/+; Klf5_extended_+/+; Klf7_extended_+/+; Mbnl2_extended_+/+; Runx1_extended_+/+; Ebf4_extended_-/+; Foxo1_extended_-/+	FALSE
chr19:14507722-14507982	C-NP.Mrgpra3+Mrgprb4	0.00627365	1.14687	FALSE	None	FALSE
chr16:37752008-37752907	C-NP.Mrgpra3+Mrgprb4	0.035119	1.14687	FALSE	None	FALSE
chr4:30099922-30100861	C-NP.Mrgpra3+Mrgprb4	0.00997021	1.14686	FALSE	None	FALSE
chr10:5259952-5260522	C-NP.Mrgpra3+Mrgprb4	0.00319739	1.14682	FALSE	None	FALSE
chr5:33776824-33777734	C-NP.Mrgpra3+Mrgprb4	0.00126909	1.1468	TRUE	Aff4_extended_+/+	FALSE
chr12:45901675-45901944	C-NP.Mrgpra3+Mrgprb4	0.0231095	1.14675	FALSE	None	FALSE
chr11:116721663-116722724	C-NP.Mrgpra3+Mrgprb4	0.0289228	1.1467	FALSE	None	TRUE
chr11:67705755-67706576	C-NP.Mrgpra3+Mrgprb4	0.00476064	1.14668	FALSE	None	FALSE
chr2:79429518-79430169	C-NP.Mrgpra3+Mrgprb4	0.00159483	1.14665	TRUE	Nfia_extended_+/+	TRUE
chr2:122232441-122232894	C-NP.Mrgpra3+Mrgprb4	0.000415308	1.14658	FALSE	None	FALSE
chr5:130125602-130126403	C-NP.Mrgpra3+Mrgprb4	0.00118866	1.14658	TRUE	Ebf1_direct_+/+; Klf5_direct_+/+; Ebf1_extended_+/+; Klf6_extended_+/+	FALSE
chr11:72843692-72844244	C-NP.Mrgpra3+Mrgprb4	0.00375858	1.14657	FALSE	None	FALSE
chr3:25606503-25607047	C-NP.Mrgpra3+Mrgprb4	0.0314554	1.14656	FALSE	None	FALSE
chr11:40759964-40760189	C-NP.Mrgpra3+Mrgprb4	0.0175649	1.14651	FALSE	None	FALSE
chr3:33197676-33199043	C-NP.Mrgpra3+Mrgprb4	0.0113077	1.14649	FALSE	None	FALSE
chr13:93920713-93921153	C-NP.Mrgpra3+Mrgprb4	0.0433748	1.14642	FALSE	None	FALSE
chr14:100267823-100268620	C-NP.Mrgpra3+Mrgprb4	0.00979378	1.14638	TRUE	Creb5_extended_+/+; Maf_extended_+/+; Srebf2_extended_-/+	FALSE
chr8:105154360-105154940	C-NP.Mrgpra3+Mrgprb4	0.0387589	1.14635	FALSE	None	FALSE
chr8:119761414-119762866	C-NP.Mrgpra3+Mrgprb4	0.0119527	1.14634	FALSE	None	TRUE
chr18:24487330-24487806	C-NP.Mrgpra3+Mrgprb4	0.0216274	1.14634	FALSE	None	FALSE
chrX:36918898-36919516	C-NP.Mrgpra3+Mrgprb4	0.0122852	1.14631	FALSE	None	FALSE
chr18:75409594-75410936	C-NP.Mrgpra3+Mrgprb4	0.0164378	1.14628	FALSE	None	FALSE
chr15:20862704-20863656	C-NP.Mrgpra3+Mrgprb4	0.000210246	1.14614	FALSE	None	FALSE
chr2:179739983-179740856	C-NP.Mrgpra3+Mrgprb4	0.00866161	1.14613	FALSE	None	FALSE
chr12:5852587-5853126	C-NP.Mrgpra3+Mrgprb4	0.0487419	1.14608	FALSE	None	FALSE
chr18:43138445-43139586	C-NP.Mrgpra3+Mrgprb4	0.00238615	1.14606	FALSE	None	FALSE
chr3:105779425-105779810	C-NP.Mrgpra3+Mrgprb4	0.0147943	1.14604	FALSE	None	FALSE
chr18:79447352-79449048	C-NP.Mrgpra3+Mrgprb4	0.00146971	1.14603	FALSE	None	TRUE
chr12:91086659-91087073	C-NP.Mrgpra3+Mrgprb4	0.0398552	1.14599	FALSE	None	FALSE
chr3:102048754-102050570	C-NP.Mrgpra3+Mrgprb4	0.000249983	1.14595	FALSE	None	FALSE
chr7:107380313-107381338	C-NP.Mrgpra3+Mrgprb4	0.0137459	1.14595	TRUE	Ebf1_direct_+/+; Elf1_direct_+/+; Fli1_direct_+/+; Klf13_direct_+/+; Klf5_direct_+/+; Klf7_direct_+/+; Klf12_direct_-/+; Ebf1_extended_+/+; Elf1_extended_+/+; Fli1_extended_+/+; Klf13_extended_+/+; Klf5_extended_+/+; Klf7_extended_+/+; Mbnl2_extended_+/+; Pdlim5_extended_+/+; Klf12_extended_-/+; Onecut2_extended_-/+; Pbx1_extended_-/+; Pou6f2_extended_-/+; Zfp423_extended_-/+	FALSE
chr2:44221534-44222265	C-NP.Mrgpra3+Mrgprb4	0.011851	1.14595	FALSE	None	FALSE
chr18:30889308-30890272	C-NP.Mrgpra3+Mrgprb4	0.0097703	1.14593	FALSE	None	FALSE
chr1:130489674-130491113	C-NP.Mrgpra3+Mrgprb4	0.00177904	1.14591	FALSE	None	FALSE
chr9:69698440-69699240	C-NP.Mrgpra3+Mrgprb4	0.0253485	1.14587	FALSE	None	FALSE
chr17:88613910-88614770	C-NP.Mrgpra3+Mrgprb4	1.03557628446571e-05	1.14584	TRUE	Fli1_direct_+/+; Arid3a_extended_+/+; Bcl11a_extended_+/+; Elf1_extended_+/+; Elf2_extended_+/+; Fli1_extended_+/+; Klf13_extended_+/+; Yy1_extended_+/+; Skor2_extended_-/+	FALSE
chr10:86849027-86849334	C-NP.Mrgpra3+Mrgprb4	0.0043765	1.14576	FALSE	None	FALSE
chr8:87086475-87088168	C-NP.Mrgpra3+Mrgprb4	6.29677560621953e-05	1.14574	FALSE	None	TRUE
chr8:35657699-35658066	C-NP.Mrgpra3+Mrgprb4	0.000928351	1.1457	FALSE	None	FALSE
chr9:52435874-52436541	C-NP.Mrgpra3+Mrgprb4	0.0282094	1.14566	FALSE	None	FALSE
chrX:68961650-68962283	C-NP.Mrgpra3+Mrgprb4	0.0460284	1.14561	FALSE	None	FALSE
chr1:182592746-182592998	C-NP.Mrgpra3+Mrgprb4	0.00435871	1.14561	FALSE	None	FALSE
chr6:99507083-99508552	C-NP.Mrgpra3+Mrgprb4	0.0129071	1.14558	TRUE	Klf5_direct_+/+; Klf7_direct_+/+; Elf1_extended_+/+; Klf5_extended_+/+; Klf7_extended_+/+	FALSE
chr2:49659836-49660689	C-NP.Mrgpra3+Mrgprb4	0.00555313	1.14554	TRUE	Klf5_direct_-/+; Pou4f1_extended_+/+; Pou4f2_extended_+/+; Klf5_extended_-/+	FALSE
chr3:99282208-99282840	C-NP.Mrgpra3+Mrgprb4	0.0305116	1.14554	FALSE	None	FALSE
chr19:36893408-36893951	C-NP.Mrgpra3+Mrgprb4	8.26538562158449e-05	1.14553	FALSE	None	FALSE
chr2:153258223-153259227	C-NP.Mrgpra3+Mrgprb4	0.0488817	1.14552	FALSE	None	FALSE
chr9:73867492-73868317	C-NP.Mrgpra3+Mrgprb4	0.0153659	1.14552	TRUE	Klf5_direct_+/+; Etv1_extended_+/+	FALSE
chr3:28786574-28787076	C-NP.Mrgpra3+Mrgprb4	0.0348044	1.1455	FALSE	None	FALSE
chr11:74744021-74744869	C-NP.Mrgpra3+Mrgprb4	0.000247401	1.14549	TRUE	E2f3_extended_+/+; Yy1_extended_+/+	FALSE
chr12:53320285-53321741	C-NP.Mrgpra3+Mrgprb4	0.00552337	1.14548	TRUE	Fli1_direct_+/+; Klf12_direct_+/+; Creb5_extended_+/+; Fli1_extended_+/+; Klf12_extended_+/+; Nfia_extended_+/+; Runx2_extended_+/+; Bach2_extended_-/+; Hmbox1_extended_-/+	FALSE
chr13:10624962-10625576	C-NP.Mrgpra3+Mrgprb4	0.025718	1.14547	FALSE	None	FALSE
chr1:38713638-38715027	C-NP.Mrgpra3+Mrgprb4	0.00926715	1.14544	TRUE	Elf1_direct_+/+; Klf7_direct_+/+; Elf1_extended_+/+; Klf7_extended_+/+; Pdlim5_extended_+/+; Sox4_extended_+/+; Pou6f2_extended_-/+	FALSE
chr2:144387930-144388248	C-NP.Mrgpra3+Mrgprb4	0.0134222	1.14542	FALSE	None	FALSE
chr10:121705209-121705818	C-NP.Mrgpra3+Mrgprb4	0.0259108	1.14541	FALSE	None	FALSE
chr8:22201776-22202788	C-NP.Mrgpra3+Mrgprb4	0.0423394	1.14538	TRUE	Klf5_direct_+/+; Elf1_extended_+/+; Klf13_extended_+/+	FALSE
chr2:113751547-113752277	C-NP.Mrgpra3+Mrgprb4	0.0195269	1.14536	FALSE	None	FALSE
chr10:62228816-62229230	C-NP.Mrgpra3+Mrgprb4	0.0104455	1.14534	FALSE	None	FALSE
chr16:42396652-42397737	C-NP.Mrgpra3+Mrgprb4	0.00313108	1.14533	FALSE	None	FALSE
chr12:85830550-85831082	C-NP.Mrgpra3+Mrgprb4	0.0350659	1.14531	FALSE	None	FALSE
chr12:34817956-34818993	C-NP.Mrgpra3+Mrgprb4	0.0262351	1.14526	TRUE	Arnt2_direct_+/+; Arnt2_extended_+/+; Elf1_extended_+/+; Fli1_extended_+/+; Mbnl2_extended_+/+; Foxo1_extended_-/+; Ikzf1_extended_-/+	FALSE
chr9:90258457-90260003	C-NP.Mrgpra3+Mrgprb4	6.85724424317697e-05	1.14526	TRUE	Rcor1_extended_+/+; Bach2_extended_-/+	FALSE
chr8:94868882-94869711	C-NP.Mrgpra3+Mrgprb4	7.94781644865471e-06	1.14525	TRUE	Klf13_direct_+/+; Klf5_direct_+/+; Klf7_direct_+/+; Elf1_extended_+/+; Klf13_extended_+/+; Klf5_extended_+/+; Klf7_extended_+/+; Rarg_extended_+/+	FALSE
chr8:63106524-63106878	C-NP.Mrgpra3+Mrgprb4	0.0228059	1.14519	FALSE	None	FALSE
chr18:43983148-43983576	C-NP.Mrgpra3+Mrgprb4	0.0225055	1.14516	FALSE	None	FALSE
chr12:118313405-118315085	C-NP.Mrgpra3+Mrgprb4	3.05847913355832e-05	1.14512	FALSE	None	FALSE
chr16:17369475-17369791	C-NP.Mrgpra3+Mrgprb4	0.0235	1.14511	FALSE	None	FALSE
chr15:37794389-37794593	C-NP.Mrgpra3+Mrgprb4	0.0158917	1.14509	TRUE	Fli1_direct_+/+; Fli1_extended_+/+	FALSE
chr15:12833554-12833764	C-NP.Mrgpra3+Mrgprb4	0.033601	1.14507	FALSE	None	FALSE
chr1:59446257-59446781	C-NP.Mrgpra3+Mrgprb4	0.00487112	1.14507	FALSE	None	FALSE
chr6:127374001-127375336	C-NP.Mrgpra3+Mrgprb4	0.000204176	1.14504	FALSE	None	FALSE
chr1:138191644-138192592	C-NP.Mrgpra3+Mrgprb4	0.00622421	1.14502	FALSE	None	FALSE
chr9:116136608-116137048	C-NP.Mrgpra3+Mrgprb4	0.00969865	1.14501	FALSE	None	FALSE
chr9:31334814-31335484	C-NP.Mrgpra3+Mrgprb4	0.00293253	1.145	TRUE	Klf5_direct_+/+; Klf7_direct_+/+; Fli1_extended_+/+; Hnf4g_extended_+/+; Klf5_extended_+/+; Klf7_extended_+/+; Nfia_extended_-/+; Pbx1_extended_-/+	FALSE
chr2:47241382-47242032	C-NP.Mrgpra3+Mrgprb4	0.0380496	1.14498	FALSE	None	TRUE
chr2:151610030-151610607	C-NP.Mrgpra3+Mrgprb4	9.49028967392683e-07	1.14498	TRUE	Cbfb_extended_+/+	FALSE
chr6:86070399-86070634	C-NP.Mrgpra3+Mrgprb4	0.000463902	1.14497	FALSE	None	FALSE
chr13:113441144-113442620	C-NP.Mrgpra3+Mrgprb4	0.00925797	1.14496	FALSE	None	FALSE
chr11:58901190-58901798	C-NP.Mrgpra3+Mrgprb4	0.0354392	1.14496	FALSE	None	FALSE
chr6:145568534-145569360	C-NP.Mrgpra3+Mrgprb4	0.00440171	1.14493	FALSE	None	FALSE
chr16:79232670-79233552	C-NP.Mrgpra3+Mrgprb4	0.00490336	1.1449	FALSE	None	FALSE
chr15:73117899-73118664	C-NP.Mrgpra3+Mrgprb4	6.33186553634574e-08	1.1449	TRUE	Elf1_extended_+/+	FALSE
chr9:77795767-77796694	C-NP.Mrgpra3+Mrgprb4	0.0175597	1.14487	FALSE	None	FALSE
chr4:129759410-129760475	C-NP.Mrgpra3+Mrgprb4	0.0229526	1.14487	TRUE	Elf1_direct_+/+; Ets1_direct_+/+; Fli1_direct_+/+; Klf7_direct_+/+; Elf1_extended_+/+; Ets1_extended_+/+; Fli1_extended_+/+; Klf7_extended_+/+; Zfhx2_extended_+/+; Pbx1_extended_-/+	FALSE
chr10:37433977-37434543	C-NP.Mrgpra3+Mrgprb4	0.0015197	1.14481	FALSE	None	FALSE
chr1:174738734-174739852	C-NP.Mrgpra3+Mrgprb4	0.013897	1.14481	FALSE	None	TRUE
chr5:117440422-117441998	C-NP.Mrgpra3+Mrgprb4	5.81466659659749e-06	1.14477	TRUE	Klf5_direct_+/+; Elf1_extended_+/+; Fli1_extended_+/+; Klf5_extended_+/+; Rarg_extended_+/+; Sox4_extended_+/+; Pbx1_extended_-/+	FALSE
chr3:63547525-63548365	C-NP.Mrgpra3+Mrgprb4	0.0125448	1.14476	FALSE	None	FALSE
chr19:45821738-45822742	C-NP.Mrgpra3+Mrgprb4	0.00735089	1.14469	FALSE	None	FALSE
chr18:58189106-58189818	C-NP.Mrgpra3+Mrgprb4	0.00489884	1.14467	FALSE	None	FALSE
chr7:30526120-30526283	C-NP.Mrgpra3+Mrgprb4	0.00496929	1.1446	FALSE	None	FALSE
chr7:98620758-98621109	C-NP.Mrgpra3+Mrgprb4	0.0277684	1.14456	FALSE	None	FALSE
chr6:99285867-99286419	C-NP.Mrgpra3+Mrgprb4	0.0139965	1.14453	FALSE	None	FALSE
chr5:148769571-148770014	C-NP.Mrgpra3+Mrgprb4	0.0252641	1.14453	FALSE	None	FALSE
chr9:95140696-95141644	C-NP.Mrgpra3+Mrgprb4	0.00160416	1.14449	TRUE	Nfia_extended_+/+; Runx3_extended_-/+	FALSE
chr6:147161681-147162812	C-NP.Mrgpra3+Mrgprb4	0.000551872	1.14443	TRUE	Meis2_extended_+/+	TRUE
chr14:32541030-32542331	C-NP.Mrgpra3+Mrgprb4	0.0190696	1.14441	FALSE	None	FALSE
chr9:50454705-50455019	C-NP.Mrgpra3+Mrgprb4	0.0344298	1.1444	FALSE	None	FALSE
chr18:63549687-63550964	C-NP.Mrgpra3+Mrgprb4	0.0460803	1.14436	FALSE	None	FALSE
chr14:115978589-115979638	C-NP.Mrgpra3+Mrgprb4	0.0459138	1.14432	TRUE	Klf12_direct_-/+; Fli1_extended_+/+; Hnf4g_extended_+/+; Pbx1_extended_+/+; Klf12_extended_-/+	FALSE
chr15:68988987-68989700	C-NP.Mrgpra3+Mrgprb4	0.000802886	1.14431	FALSE	None	FALSE
chr3:93524219-93524705	C-NP.Mrgpra3+Mrgprb4	0.0122757	1.1443	FALSE	None	FALSE
chr9:46388627-46390170	C-NP.Mrgpra3+Mrgprb4	0.00139058	1.1443	FALSE	None	FALSE
chr14:101614410-101615429	C-NP.Mrgpra3+Mrgprb4	0.0434557	1.14428	FALSE	None	FALSE
chr5:24910239-24910430	C-NP.Mrgpra3+Mrgprb4	0.0186425	1.14428	FALSE	None	FALSE
chr1:137135055-137136541	C-NP.Mrgpra3+Mrgprb4	0.0121425	1.14423	FALSE	None	FALSE
chr18:64814263-64815296	C-NP.Mrgpra3+Mrgprb4	0.017786	1.14419	TRUE	Bach2_direct_+/+; Maf_direct_-/+; Bach2_extended_+/+; Ebf1_extended_+/+; Foxo1_extended_-/+	FALSE
chr18:67199594-67200050	C-NP.Mrgpra3+Mrgprb4	0.00183163	1.14418	TRUE	Isl2_extended_+/+	FALSE
chr2:77882760-77884019	C-NP.Mrgpra3+Mrgprb4	0.0215222	1.14417	TRUE	Klf12_extended_+/+; Runx2_extended_+/+	FALSE
chr2:167439564-167439750	C-NP.Mrgpra3+Mrgprb4	0.0138788	1.14417	FALSE	None	FALSE
chr2:138767003-138767552	C-NP.Mrgpra3+Mrgprb4	0.0182146	1.14412	FALSE	None	FALSE
chr5:108476051-108476704	C-NP.Mrgpra3+Mrgprb4	0.0130577	1.14411	FALSE	None	FALSE
chr5:48558733-48559540	C-NP.Mrgpra3+Mrgprb4	0.0117869	1.14409	FALSE	None	FALSE
chr19:16490784-16492278	C-NP.Mrgpra3+Mrgprb4	0.0322562	1.14409	TRUE	Ebf1_direct_+/+; Elf1_direct_+/+; Etv1_direct_+/+; Fli1_direct_+/+; Ebf1_extended_+/+; Elf1_extended_+/+; Etv1_extended_+/+; Fli1_extended_+/+; Mbnl2_extended_+/+; Pdlim5_extended_+/+; Pknox2_extended_+/+; Runx2_extended_+/+; Stat3_extended_+/+; Zbtb20_extended_+/+; Zfp287_extended_+/+; Cux2_extended_-/+; Glis1_extended_-/+; Mxi1_extended_-/+; Pbx1_extended_-/+; Pou4f2_extended_-/+; Rora_extended_-/+; Tcf4_extended_-/+	TRUE
chr12:72494249-72494992	C-NP.Mrgpra3+Mrgprb4	0.0411405	1.14401	FALSE	None	FALSE
chr5:136530562-136531485	C-NP.Mrgpra3+Mrgprb4	0.0152012	1.144	TRUE	Hnf4g_extended_+/+	FALSE
chr15:68667405-68668019	C-NP.Mrgpra3+Mrgprb4	0.0146379	1.144	FALSE	None	FALSE
chr3:62347932-62350007	C-NP.Mrgpra3+Mrgprb4	0.0011818	1.14399	TRUE	Zfp91_extended_+/+	FALSE
chr18:70577882-70578306	C-NP.Mrgpra3+Mrgprb4	0.00427384	1.14399	TRUE	Nfkb1_extended_+/+	FALSE
chr11:88454625-88455330	C-NP.Mrgpra3+Mrgprb4	0.00708842	1.14399	FALSE	None	FALSE
chr16:63688859-63689515	C-NP.Mrgpra3+Mrgprb4	0.0132596	1.14396	FALSE	None	FALSE
chr15:39754932-39756850	C-NP.Mrgpra3+Mrgprb4	0.00228026	1.14394	FALSE	None	FALSE
chr5:48399041-48399361	C-NP.Mrgpra3+Mrgprb4	0.0124911	1.14393	FALSE	None	FALSE
chr1:6784130-6784623	C-NP.Mrgpra3+Mrgprb4	0.0493169	1.14391	FALSE	None	FALSE
chr2:54606541-54606917	C-NP.Mrgpra3+Mrgprb4	0.038836	1.14388	FALSE	None	FALSE
chr1:35027594-35028310	C-NP.Mrgpra3+Mrgprb4	0.0121345	1.14386	FALSE	None	FALSE
chr11:76899679-76900700	C-NP.Mrgpra3+Mrgprb4	2.80177069963224e-06	1.14384	TRUE	Elf1_direct_+/+; Etv5_direct_+/+; Maf_direct_+/+; Pparg_direct_+/+; Bnc2_extended_+/+; Elf1_extended_+/+; Klf13_extended_+/+; Zfp287_extended_+/+	TRUE
chr12:91374496-91375471	C-NP.Mrgpra3+Mrgprb4	0.0391337	1.14383	FALSE	None	FALSE
chr16:7982271-7983917	C-NP.Mrgpra3+Mrgprb4	0.000254165	1.14379	FALSE	None	FALSE
chr15:38964650-38965035	C-NP.Mrgpra3+Mrgprb4	0.00245115	1.14378	FALSE	None	FALSE
chr1:79602211-79602985	C-NP.Mrgpra3+Mrgprb4	0.00253625	1.14363	FALSE	None	FALSE
chr5:92402352-92402537	C-NP.Mrgpra3+Mrgprb4	0.0224891	1.14363	FALSE	None	FALSE
chr16:66706413-66707195	C-NP.Mrgpra3+Mrgprb4	0.0082017	1.14362	TRUE	Maf_direct_+/+; Meis2_direct_+/+; Bach2_direct_-/+; Maf_extended_+/+; Bach2_extended_-/+; Pbx3_extended_-/+	FALSE
chr14:60503558-60504234	C-NP.Mrgpra3+Mrgprb4	0.0294395	1.1436	FALSE	None	FALSE
chr13:95873407-95874440	C-NP.Mrgpra3+Mrgprb4	1.85885805989597e-05	1.14359	FALSE	None	FALSE
chr7:51824182-51825165	C-NP.Mrgpra3+Mrgprb4	0.00693387	1.14358	TRUE	Etv5_direct_+/+	FALSE
chr17:22729346-22729916	C-NP.Mrgpra3+Mrgprb4	0.0112485	1.14357	FALSE	None	FALSE
chr13:108200968-108201604	C-NP.Mrgpra3+Mrgprb4	0.0126636	1.14351	FALSE	None	FALSE
chr3:65516978-65518412	C-NP.Mrgpra3+Mrgprb4	0.000489956	1.14349	TRUE	Foxn3_extended_-/+; Ikzf1_extended_-/+; Mxi1_extended_-/+; Pou4f1_extended_-/+; Zbtb20_extended_-/+	FALSE
chr1:138153912-138154502	C-NP.Mrgpra3+Mrgprb4	0.0455753	1.14346	FALSE	None	FALSE
chr19:8570872-8571153	C-NP.Mrgpra3+Mrgprb4	0.00543891	1.14344	FALSE	None	FALSE
chr4:142060406-142061246	C-NP.Mrgpra3+Mrgprb4	0.0111293	1.14342	FALSE	None	FALSE
chr11:47482182-47482555	C-NP.Mrgpra3+Mrgprb4	0.000978628	1.14342	FALSE	None	FALSE
chrX:163296658-163297965	C-NP.Mrgpra3+Mrgprb4	0.0233818	1.14342	FALSE	None	FALSE
chr18:74793822-74794400	C-NP.Mrgpra3+Mrgprb4	0.0153215	1.14337	FALSE	None	FALSE
chr3:110206818-110207525	C-NP.Mrgpra3+Mrgprb4	0.0273423	1.14335	FALSE	None	FALSE
chr14:4334247-4335734	C-NP.Mrgpra3+Mrgprb4	6.79327640597243e-06	1.14325	FALSE	None	TRUE
chr7:43298297-43299364	C-NP.Mrgpra3+Mrgprb4	0.000137091	1.14324	TRUE	Bnc2_extended_+/+	FALSE
chr4:77900177-77900430	C-NP.Mrgpra3+Mrgprb4	0.0287657	1.14323	FALSE	None	FALSE
chr1:36214271-36214513	C-NP.Mrgpra3+Mrgprb4	0.0398674	1.14321	FALSE	None	FALSE
chr11:66967382-66967689	C-NP.Mrgpra3+Mrgprb4	0.00345658	1.14321	FALSE	None	FALSE
chr2:127356352-127357176	C-NP.Mrgpra3+Mrgprb4	0.00065303	1.14319	FALSE	None	FALSE
chr8:15579069-15579513	C-NP.Mrgpra3+Mrgprb4	0.0204248	1.14303	FALSE	None	FALSE
chr19:14348795-14349676	C-NP.Mrgpra3+Mrgprb4	0.0480927	1.14293	FALSE	None	FALSE
chr13:115947760-115948868	C-NP.Mrgpra3+Mrgprb4	0.00635985	1.14289	FALSE	None	FALSE
chr9:84022422-84022930	C-NP.Mrgpra3+Mrgprb4	0.035881	1.14288	FALSE	None	FALSE
chr5:73262098-73262848	C-NP.Mrgpra3+Mrgprb4	0.0419561	1.14287	TRUE	Klf5_direct_+/+; Klf7_direct_+/+; Elf1_extended_+/+; Fli1_extended_+/+; Klf5_extended_+/+; Klf7_extended_+/+; Mbnl2_extended_+/+; Zfhx2_extended_+/+; Ebf4_extended_-/+; Nr3c2_extended_-/+	FALSE
chr3:36400473-36402841	C-NP.Mrgpra3+Mrgprb4	0.0119047	1.14286	TRUE	Klf13_direct_+/+; Klf5_direct_+/+; Klf7_direct_+/+; Elf1_extended_+/+; Fli1_extended_+/+; Hnf4g_extended_+/+; Isl2_extended_+/+; Klf13_extended_+/+; Klf5_extended_+/+; Klf7_extended_+/+; Pdlim5_extended_+/+; Yy1_extended_+/+; Cux2_extended_-/+; Meis2_extended_-/+; Onecut1_extended_-/+; Pbx1_extended_-/+; Tcf4_extended_-/+; Zbtb16_extended_-/+	FALSE
chr6:33598440-33598787	C-NP.Mrgpra3+Mrgprb4	0.0467509	1.14283	FALSE	None	FALSE
chr11:108358576-108359192	C-NP.Mrgpra3+Mrgprb4	0.0169559	1.14283	FALSE	None	FALSE
chr4:62110843-62111812	C-NP.Mrgpra3+Mrgprb4	0.0411571	1.14275	FALSE	None	FALSE
chr2:70095347-70095835	C-NP.Mrgpra3+Mrgprb4	0.0168381	1.14273	FALSE	None	FALSE
chr15:5746878-5747801	C-NP.Mrgpra3+Mrgprb4	0.000190887	1.14268	FALSE	None	FALSE
chr2:20748246-20749021	C-NP.Mrgpra3+Mrgprb4	0.00503234	1.14266	FALSE	None	FALSE
chr9:75423669-75424129	C-NP.Mrgpra3+Mrgprb4	0.0329019	1.14261	TRUE	Elf1_direct_+/+	FALSE
chr16:29487401-29488654	C-NP.Mrgpra3+Mrgprb4	0.00201913	1.14258	FALSE	None	FALSE
chr12:3664432-3665473	C-NP.Mrgpra3+Mrgprb4	3.40567143817592e-05	1.14252	FALSE	None	FALSE
chr16:78683519-78684640	C-NP.Mrgpra3+Mrgprb4	0.0212492	1.14251	FALSE	None	FALSE
chr5:122798619-122799547	C-NP.Mrgpra3+Mrgprb4	2.12936454761592e-11	1.14249	FALSE	None	FALSE
chr3:29429795-29431892	C-NP.Mrgpra3+Mrgprb4	0.00041953	1.14246	TRUE	Etv1_extended_+/+; Fli1_extended_+/+; Hnf4g_extended_+/+; Foxo1_extended_-/+; Jun_extended_-/+; Lef1_extended_-/+; Rxrg_extended_-/+	FALSE
chr1:123340930-123341527	C-NP.Mrgpra3+Mrgprb4	0.0213668	1.14243	TRUE	Bach2_extended_+/+; Pbx3_extended_+/+; Pou4f2_extended_+/+; Meis2_extended_-/+; Nfia_extended_-/+; Pou4f3_extended_-/+; Zbtb20_extended_-/+	FALSE
chr10:117373653-117373994	C-NP.Mrgpra3+Mrgprb4	0.0203633	1.14242	FALSE	None	FALSE
chr10:105119971-105120928	C-NP.Mrgpra3+Mrgprb4	0.0116205	1.14242	FALSE	None	FALSE
chr4:133886010-133886340	C-NP.Mrgpra3+Mrgprb4	0.000992661	1.14239	FALSE	None	FALSE
chrX:16663858-16665015	C-NP.Mrgpra3+Mrgprb4	0.00726777	1.14231	FALSE	None	FALSE
chr8:122317623-122318726	C-NP.Mrgpra3+Mrgprb4	0.00322896	1.14229	FALSE	None	FALSE
chr6:41557568-41558138	C-NP.Mrgpra3+Mrgprb4	0.00310893	1.14227	FALSE	None	FALSE
chr1:135066740-135067400	C-NP.Mrgpra3+Mrgprb4	0.0272307	1.14225	FALSE	None	FALSE
chr6:112045456-112045902	C-NP.Mrgpra3+Mrgprb4	0.00979551	1.14223	FALSE	None	FALSE
chr1:66798902-66799643	C-NP.Mrgpra3+Mrgprb4	0.00151244	1.14223	FALSE	None	FALSE
chr12:116911462-116911868	C-NP.Mrgpra3+Mrgprb4	0.0280694	1.14222	FALSE	None	FALSE
chr16:75848095-75849438	C-NP.Mrgpra3+Mrgprb4	5.72421160832445e-07	1.14219	FALSE	None	FALSE
chr2:69921732-69922116	C-NP.Mrgpra3+Mrgprb4	0.00197491	1.14215	FALSE	None	FALSE
chr18:79910004-79910823	C-NP.Mrgpra3+Mrgprb4	0.00872848	1.14213	FALSE	None	FALSE
chr8:25777638-25778234	C-NP.Mrgpra3+Mrgprb4	0.0249184	1.1421	FALSE	None	FALSE
chr5:115622891-115623083	C-NP.Mrgpra3+Mrgprb4	0.00382063	1.14209	FALSE	None	FALSE
chr19:52223053-52223342	C-NP.Mrgpra3+Mrgprb4	0.0401322	1.14208	FALSE	None	FALSE
chr3:24704868-24706554	C-NP.Mrgpra3+Mrgprb4	0.000914317	1.14207	TRUE	Pparg_extended_+/+; Pou4f1_extended_-/+	FALSE
chr17:88899315-88901059	C-NP.Mrgpra3+Mrgprb4	0.0150171	1.14205	FALSE	None	FALSE
chr15:68620396-68621341	C-NP.Mrgpra3+Mrgprb4	0.0426227	1.14201	FALSE	None	TRUE
chr1:79832484-79833418	C-NP.Mrgpra3+Mrgprb4	0.00906647	1.14197	FALSE	None	FALSE
chr4:88744261-88745024	C-NP.Mrgpra3+Mrgprb4	0.0280619	1.14197	TRUE	Bnc2_extended_+/+; Rfx3_extended_+/+	FALSE
chr13:109844117-109845087	C-NP.Mrgpra3+Mrgprb4	0.000900181	1.14193	TRUE	Pou4f1_extended_+/+; Pou4f2_extended_+/+; Pou6f2_extended_+/+; Rora_extended_+/+	FALSE
chr4:82465875-82467004	C-NP.Mrgpra3+Mrgprb4	0.00433643	1.14193	TRUE	Bcl11b_extended_+/+	FALSE
chr16:87974785-87975849	C-NP.Mrgpra3+Mrgprb4	0.0388563	1.14185	TRUE	Klf5_direct_+/+; Klf7_direct_+/+; Bnc2_extended_+/+; Klf5_extended_+/+; Klf7_extended_+/+; Klf12_extended_-/+	FALSE
chr3:95701511-95701684	C-NP.Mrgpra3+Mrgprb4	0.0100784	1.14182	FALSE	None	FALSE
chr9:14104376-14105567	C-NP.Mrgpra3+Mrgprb4	0.001486	1.14181	FALSE	None	FALSE
chr3:105104902-105105552	C-NP.Mrgpra3+Mrgprb4	0.036843	1.14181	TRUE	Elf1_extended_+/+	FALSE
chr13:110419687-110420948	C-NP.Mrgpra3+Mrgprb4	0.0399998	1.1418	FALSE	None	FALSE
chr6:81937349-81938283	C-NP.Mrgpra3+Mrgprb4	0.0155845	1.14177	FALSE	None	FALSE
chr17:15719591-15720229	C-NP.Mrgpra3+Mrgprb4	0.00323489	1.14174	FALSE	None	FALSE
chr4:102197841-102198353	C-NP.Mrgpra3+Mrgprb4	0.0235864	1.14168	FALSE	None	FALSE
chr8:60405771-60407004	C-NP.Mrgpra3+Mrgprb4	0.0216134	1.14168	FALSE	None	FALSE
chr12:42027707-42028951	C-NP.Mrgpra3+Mrgprb4	0.03623	1.14165	TRUE	Cux1_extended_+/+; Klf3_extended_+/+	FALSE
chr1:57899541-57900193	C-NP.Mrgpra3+Mrgprb4	0.0357054	1.14165	FALSE	None	FALSE
chr2:14515729-14516692	C-NP.Mrgpra3+Mrgprb4	0.00943074	1.14161	FALSE	None	FALSE
chr8:103060121-103061287	C-NP.Mrgpra3+Mrgprb4	0.0243994	1.1416	FALSE	None	TRUE
chr14:24741757-24742481	C-NP.Mrgpra3+Mrgprb4	0.00671755	1.14158	FALSE	None	FALSE
chr7:4141572-4142227	C-NP.Mrgpra3+Mrgprb4	0.00462373	1.14157	FALSE	None	FALSE
chr11:12431612-12431781	C-NP.Mrgpra3+Mrgprb4	0.00530725	1.14155	FALSE	None	FALSE
chr18:83638888-83639332	C-NP.Mrgpra3+Mrgprb4	0.009424	1.14151	FALSE	None	FALSE
chr4:142081293-142082003	C-NP.Mrgpra3+Mrgprb4	0.000495709	1.14147	TRUE	Fli1_extended_+/+; Hnf4g_extended_+/+; Plagl1_extended_+/+	FALSE
chr12:40511601-40512493	C-NP.Mrgpra3+Mrgprb4	0.0142114	1.14147	TRUE	Klf5_direct_+/+; Klf7_direct_+/+; Plagl1_direct_+/+; Klf5_extended_+/+; Klf7_extended_+/+; Etv1_extended_-/+; Foxo1_extended_-/+	FALSE
chr13:42797161-42798379	C-NP.Mrgpra3+Mrgprb4	0.00673919	1.14145	FALSE	None	FALSE
chr16:20438581-20439446	C-NP.Mrgpra3+Mrgprb4	0.00061466	1.14143	FALSE	None	FALSE
chr10:105297475-105298101	C-NP.Mrgpra3+Mrgprb4	0.0230142	1.14143	TRUE	Pbx3_extended_+/+; Foxo1_extended_-/+; Rxrg_extended_-/+	FALSE
chr9:50318797-50319952	C-NP.Mrgpra3+Mrgprb4	0.00756435	1.14142	FALSE	None	FALSE
chr18:42272755-42273332	C-NP.Mrgpra3+Mrgprb4	0.00222361	1.14138	FALSE	None	FALSE
chr12:90241782-90242528	C-NP.Mrgpra3+Mrgprb4	0.0381124	1.14135	FALSE	None	FALSE
chrX:21055173-21056134	C-NP.Mrgpra3+Mrgprb4	0.0173992	1.14132	TRUE	Klf5_direct_+/+; Klf5_extended_+/+; Mef2a_extended_+/+; Pir_extended_+/+	FALSE
chr6:125563170-125564562	C-NP.Mrgpra3+Mrgprb4	0.00203486	1.14132	TRUE	Elf1_direct_+/+; Klf7_direct_+/+; Bcl11b_extended_+/+; Elf1_extended_+/+; Klf7_extended_+/+; Pdlim5_extended_+/+; Sox4_extended_+/+; Zbtb20_extended_+/+; Pbx1_extended_-/+; Pou6f2_extended_-/+; Satb1_extended_-/+; Skor2_extended_-/+; Zfp423_extended_-/+	FALSE
chr4:133439615-133441332	C-NP.Mrgpra3+Mrgprb4	0.0049684	1.14131	FALSE	None	FALSE
chr10:74186560-74187388	C-NP.Mrgpra3+Mrgprb4	0.0414448	1.14129	FALSE	None	FALSE
chr8:57662301-57662804	C-NP.Mrgpra3+Mrgprb4	0.0147109	1.14128	FALSE	None	FALSE
chr7:103476637-103478286	C-NP.Mrgpra3+Mrgprb4	0.0335748	1.14128	FALSE	None	FALSE
chr1:118671835-118672595	C-NP.Mrgpra3+Mrgprb4	0.0332216	1.14127	FALSE	None	FALSE
chr3:69457465-69457838	C-NP.Mrgpra3+Mrgprb4	0.015799	1.14122	FALSE	None	FALSE
chr9:25091002-25091180	C-NP.Mrgpra3+Mrgprb4	0.0135456	1.14115	FALSE	None	FALSE
chr4:101214195-101214422	C-NP.Mrgpra3+Mrgprb4	0.0272568	1.14114	FALSE	None	FALSE
chr17:88543139-88543951	C-NP.Mrgpra3+Mrgprb4	0.0042387	1.14113	TRUE	Bnc2_extended_+/+; Skor2_extended_-/+	FALSE
chr13:111946492-111947353	C-NP.Mrgpra3+Mrgprb4	0.0169028	1.14113	FALSE	None	FALSE
chr6:43683608-43684504	C-NP.Mrgpra3+Mrgprb4	0.00140451	1.14111	TRUE	Runx2_direct_+/+; Hnf4g_extended_+/+; Klf3_extended_+/+; Klf5_extended_+/+; Runx2_extended_+/+	FALSE
chr19:33138756-33139331	C-NP.Mrgpra3+Mrgprb4	0.015461	1.1411	FALSE	None	FALSE
chr14:64827872-64828701	C-NP.Mrgpra3+Mrgprb4	3.57364950240561e-06	1.14105	FALSE	None	FALSE
chr1:87621814-87622240	C-NP.Mrgpra3+Mrgprb4	0.00526914	1.14098	FALSE	None	FALSE
chr1:106274302-106275027	C-NP.Mrgpra3+Mrgprb4	0.000331363	1.14098	FALSE	None	FALSE
chr17:13558509-13559682	C-NP.Mrgpra3+Mrgprb4	0.0155521	1.14097	FALSE	None	FALSE
chr4:137325198-137326020	C-NP.Mrgpra3+Mrgprb4	7.12670816545423e-06	1.14097	FALSE	None	FALSE
chr15:58718913-58720279	C-NP.Mrgpra3+Mrgprb4	0.000626688	1.14093	FALSE	None	TRUE
chr2:105728629-105729029	C-NP.Mrgpra3+Mrgprb4	0.0298872	1.14083	FALSE	None	FALSE
chr7:123239819-123241362	C-NP.Mrgpra3+Mrgprb4	0.00449651	1.1408	FALSE	None	FALSE
chr18:88861598-88861847	C-NP.Mrgpra3+Mrgprb4	0.049071	1.14076	FALSE	None	FALSE
chr3:136208651-136209266	C-NP.Mrgpra3+Mrgprb4	0.000771854	1.1407	FALSE	None	FALSE
chr18:30292280-30292582	C-NP.Mrgpra3+Mrgprb4	0.0146246	1.14067	FALSE	None	FALSE
chr13:102674144-102674920	C-NP.Mrgpra3+Mrgprb4	0.00633543	1.14058	FALSE	None	FALSE
chr9:31304709-31306231	C-NP.Mrgpra3+Mrgprb4	0.000580551	1.14056	TRUE	Cux1_extended_+/+; Pknox2_extended_+/+	TRUE
chr1:67031256-67031635	C-NP.Mrgpra3+Mrgprb4	0.000201833	1.1405	FALSE	None	FALSE
chr2:31178776-31180463	C-NP.Mrgpra3+Mrgprb4	0.000814839	1.14047	TRUE	Rarg_direct_+/+; Thrb_direct_+/+; Cux1_extended_+/+; Rarg_extended_+/+; Thrb_extended_+/+; Bcl11a_extended_-/+; Jun_extended_-/+; Klf6_extended_-/+	FALSE
chr15:97537855-97538592	C-NP.Mrgpra3+Mrgprb4	0.0100882	1.14045	FALSE	None	FALSE
chr13:104122116-104122913	C-NP.Mrgpra3+Mrgprb4	0.00205489	1.14042	TRUE	E2f3_direct_+/+; E2f3_extended_+/+; Foxn2_extended_+/+	FALSE
chr3:28163310-28163901	C-NP.Mrgpra3+Mrgprb4	0.00410826	1.14039	FALSE	None	TRUE
chr18:28062827-28063940	C-NP.Mrgpra3+Mrgprb4	0.00544557	1.14038	FALSE	None	TRUE
chr9:31087272-31088270	C-NP.Mrgpra3+Mrgprb4	0.00442932	1.14038	TRUE	Klf3_direct_+/+; Cux1_extended_+/+; Hnf4g_extended_+/+; Klf3_extended_+/+	FALSE
chr11:78397025-78397867	C-NP.Mrgpra3+Mrgprb4	9.81320954166146e-06	1.14035	TRUE	E2f3_extended_+/+; Klf6_extended_+/+	FALSE
chr5:146304978-146305703	C-NP.Mrgpra3+Mrgprb4	0.0034524	1.14032	FALSE	None	FALSE
chr10:26879043-26879685	C-NP.Mrgpra3+Mrgprb4	0.0031075	1.14027	FALSE	None	FALSE
chr10:20045814-20046635	C-NP.Mrgpra3+Mrgprb4	0.0117101	1.14025	FALSE	None	TRUE
chr15:13520122-13521276	C-NP.Mrgpra3+Mrgprb4	0.000700292	1.14024	FALSE	None	TRUE
chr13:20455909-20456907	C-NP.Mrgpra3+Mrgprb4	0.0117854	1.14023	FALSE	None	TRUE
chr17:30362269-30362467	C-NP.Mrgpra3+Mrgprb4	0.00962237	1.14018	FALSE	None	FALSE
chr1:86274428-86275477	C-NP.Mrgpra3+Mrgprb4	0.000586313	1.14018	FALSE	None	FALSE
chr8:35410514-35411726	C-NP.Mrgpra3+Mrgprb4	0.0119056	1.14016	FALSE	None	FALSE
chr2:164383410-164384344	C-NP.Mrgpra3+Mrgprb4	0.000156141	1.14014	TRUE	Maf_extended_+/+	FALSE
chr9:14631360-14632232	C-NP.Mrgpra3+Mrgprb4	0.00235845	1.14014	FALSE	None	FALSE
chr3:153885207-153885971	C-NP.Mrgpra3+Mrgprb4	0.00650335	1.14008	FALSE	None	FALSE
chr17:73096293-73096489	C-NP.Mrgpra3+Mrgprb4	0.0322394	1.14008	FALSE	None	FALSE
chr3:33836443-33837189	C-NP.Mrgpra3+Mrgprb4	0.0146647	1.14007	TRUE	Etv1_extended_-/+; Peg3_extended_-/+	FALSE
chr7:101622938-101624525	C-NP.Mrgpra3+Mrgprb4	0.000104488	1.14006	FALSE	None	FALSE
chr11:113393473-113394588	C-NP.Mrgpra3+Mrgprb4	0.000662138	1.14006	TRUE	Nfib_direct_+/+; Lcorl_extended_+/+; Nfib_extended_+/+	FALSE
chr4:120191976-120192215	C-NP.Mrgpra3+Mrgprb4	0.00238937	1.14002	FALSE	None	FALSE
chr2:162229607-162230613	C-NP.Mrgpra3+Mrgprb4	0.0470475	1.13991	TRUE	Ebf1_direct_+/+; Cux2_direct_-/+; Bcl11a_extended_+/+; Ebf4_extended_+/+; Fli1_extended_+/+; Klf7_extended_+/+; Cbfb_extended_-/+; Klf12_extended_-/+	FALSE
chr11:77261337-77261711	C-NP.Mrgpra3+Mrgprb4	0.031721	1.13989	FALSE	None	FALSE
chr15:64402949-64404531	C-NP.Mrgpra3+Mrgprb4	0.000201672	1.13982	FALSE	None	FALSE
chr19:24435712-24436408	C-NP.Mrgpra3+Mrgprb4	7.88082800999435e-05	1.13978	FALSE	None	TRUE
chr13:18806230-18807457	C-NP.Mrgpra3+Mrgprb4	0.000662138	1.13977	FALSE	None	TRUE
chr2:37967149-37967382	C-NP.Mrgpra3+Mrgprb4	0.00783923	1.13977	FALSE	None	FALSE
chr8:76933934-76934871	C-NP.Mrgpra3+Mrgprb4	0.000865441	1.13977	FALSE	None	FALSE
chr6:66246491-66247237	C-NP.Mrgpra3+Mrgprb4	0.0459462	1.13975	FALSE	None	FALSE
chr1:15558521-15560525	C-NP.Mrgpra3+Mrgprb4	9.93053628868293e-05	1.13971	TRUE	Rora_direct_-/+; Fli1_extended_+/+	TRUE
chr2:27633139-27634291	C-NP.Mrgpra3+Mrgprb4	0.00944796	1.1397	FALSE	None	TRUE
chr14:33550500-33551019	C-NP.Mrgpra3+Mrgprb4	0.0244738	1.13968	FALSE	None	FALSE
chr3:85676288-85676862	C-NP.Mrgpra3+Mrgprb4	0.000526933	1.13964	FALSE	None	FALSE
chr12:89250920-89251441	C-NP.Mrgpra3+Mrgprb4	0.023108	1.13962	FALSE	None	FALSE
chr6:88383937-88384177	C-NP.Mrgpra3+Mrgprb4	0.0383489	1.13958	FALSE	None	FALSE
chrX:164652905-164653204	C-NP.Mrgpra3+Mrgprb4	0.0336418	1.13952	FALSE	None	FALSE
chr1:177373380-177374339	C-NP.Mrgpra3+Mrgprb4	0.00961073	1.13946	TRUE	Klf6_extended_+/+	FALSE
chr12:64838204-64840398	C-NP.Mrgpra3+Mrgprb4	0.000632059	1.13944	TRUE	Mbnl2_extended_+/+; Rarg_extended_+/+	FALSE
chr18:38886417-38886928	C-NP.Mrgpra3+Mrgprb4	0.00498859	1.13943	TRUE	Etv5_direct_+/+; Fli1_direct_+/+; Etv1_direct_-/+; Elf1_extended_+/+; Fli1_extended_+/+; Etv1_extended_-/+; Pbx1_extended_-/+	FALSE
chr16:14506054-14507002	C-NP.Mrgpra3+Mrgprb4	0.0012715	1.13938	FALSE	None	FALSE
chr6:5960621-5961220	C-NP.Mrgpra3+Mrgprb4	0.0329638	1.1393	FALSE	None	FALSE
chr11:68641414-68641977	C-NP.Mrgpra3+Mrgprb4	0.0173181	1.13928	FALSE	None	FALSE
chr10:77396700-77397091	C-NP.Mrgpra3+Mrgprb4	0.0418584	1.13923	FALSE	None	FALSE
chr14:18677931-18679296	C-NP.Mrgpra3+Mrgprb4	0.00339701	1.1392	TRUE	Klf12_direct_+/+; Klf3_direct_+/+; Nfia_direct_+/+; Nfib_direct_+/+; Onecut2_direct_+/+; Etv6_extended_+/+; Klf12_extended_+/+; Klf3_extended_+/+; Nfia_extended_+/+; Nfib_extended_+/+; Onecut2_extended_+/+; Thrb_extended_+/+	FALSE
chr16:42294476-42294896	C-NP.Mrgpra3+Mrgprb4	0.00562896	1.13919	TRUE	Nfib_direct_+/+; Nfib_extended_+/+	FALSE
chr7:114529929-114530325	C-NP.Mrgpra3+Mrgprb4	0.0197075	1.13919	FALSE	None	FALSE
chr16:40424243-40425669	C-NP.Mrgpra3+Mrgprb4	0.00526742	1.13919	TRUE	Cbfb_extended_+/+; Bcl6_extended_-/+; Jun_extended_-/+; Smad1_extended_-/+	FALSE
chr2:118944726-118945228	C-NP.Mrgpra3+Mrgprb4	0.00875793	1.13917	TRUE	Klf5_direct_+/+; Elf1_extended_+/+; Fli1_extended_+/+; Klf5_extended_+/+	FALSE
chr6:71860201-71861093	C-NP.Mrgpra3+Mrgprb4	0.0134863	1.13915	FALSE	None	FALSE
chr4:139930271-139930665	C-NP.Mrgpra3+Mrgprb4	0.0272284	1.13911	FALSE	None	FALSE
chr4:105957354-105958677	C-NP.Mrgpra3+Mrgprb4	0.00123931	1.13909	FALSE	None	FALSE
chr11:103226103-103227062	C-NP.Mrgpra3+Mrgprb4	0.0180076	1.13907	TRUE	Klf5_direct_+/+; Klf7_direct_+/+; Onecut1_direct_-/+; Pbx1_direct_-/+; Foxn2_extended_+/+; Isl2_extended_+/+; Klf5_extended_+/+; Klf7_extended_+/+; Mbnl2_extended_+/+; Pdlim5_extended_+/+; Rarg_extended_+/+; Zbtb20_extended_+/+; Meis2_extended_-/+; Pbx1_extended_-/+	FALSE
chr7:82505698-82506150	C-NP.Mrgpra3+Mrgprb4	0.0154491	1.13905	FALSE	None	FALSE
chr5:76477713-76478110	C-NP.Mrgpra3+Mrgprb4	0.000239828	1.13899	FALSE	None	FALSE
chr5:98142004-98142379	C-NP.Mrgpra3+Mrgprb4	0.0142127	1.13896	TRUE	Zfhx2_extended_+/+	FALSE
chr1:80235791-80237314	C-NP.Mrgpra3+Mrgprb4	0.0059788	1.13893	FALSE	None	FALSE
chr6:100181321-100182074	C-NP.Mrgpra3+Mrgprb4	0.0310824	1.13893	FALSE	None	FALSE
chr5:99423264-99423673	C-NP.Mrgpra3+Mrgprb4	0.00605823	1.1389	FALSE	None	FALSE
chr4:86580568-86580948	C-NP.Mrgpra3+Mrgprb4	0.00262748	1.13886	FALSE	None	FALSE
chr14:30132273-30133970	C-NP.Mrgpra3+Mrgprb4	0.031781	1.13886	FALSE	None	FALSE
chr12:40691529-40692011	C-NP.Mrgpra3+Mrgprb4	0.0145117	1.13886	TRUE	Klf5_extended_+/+; Klf7_extended_+/+; Foxo1_extended_-/+; Hmbox1_extended_-/+	FALSE
chr6:48770712-48771604	C-NP.Mrgpra3+Mrgprb4	0.00187344	1.13876	FALSE	None	FALSE
chr4:18105323-18106339	C-NP.Mrgpra3+Mrgprb4	0.00800832	1.13875	TRUE	Klf6_extended_+/+	FALSE
chrX:101372993-101373866	C-NP.Mrgpra3+Mrgprb4	0.000783373	1.13874	FALSE	None	FALSE
chr2:155846148-155847335	C-NP.Mrgpra3+Mrgprb4	0.00350513	1.13871	TRUE	Klf12_direct_+/+; Mef2c_direct_-/+; Klf12_extended_+/+; Zbtb20_extended_+/+; Mef2c_extended_-/+	FALSE
chr3:134098446-134100246	C-NP.Mrgpra3+Mrgprb4	0.00129763	1.13868	TRUE	Lcorl_extended_+/+	TRUE
chr12:108627614-108628127	C-NP.Mrgpra3+Mrgprb4	0.000331389	1.13857	FALSE	None	FALSE
chr6:80786268-80786530	C-NP.Mrgpra3+Mrgprb4	0.0276369	1.13848	FALSE	None	FALSE
chr8:82995577-82997023	C-NP.Mrgpra3+Mrgprb4	5.43409831590468e-05	1.1384	FALSE	None	FALSE
chrX:62087838-62088550	C-NP.Mrgpra3+Mrgprb4	0.0416324	1.13839	FALSE	None	FALSE
chr1:157723880-157724803	C-NP.Mrgpra3+Mrgprb4	0.00426034	1.13838	FALSE	None	FALSE
chr6:88510590-88511181	C-NP.Mrgpra3+Mrgprb4	8.26325487637388e-09	1.13835	FALSE	None	FALSE
chr19:53698747-53699257	C-NP.Mrgpra3+Mrgprb4	0.0145598	1.13835	FALSE	None	FALSE
chr15:95106987-95107644	C-NP.Mrgpra3+Mrgprb4	0.0385781	1.13827	FALSE	None	FALSE
chr4:150963806-150964020	C-NP.Mrgpra3+Mrgprb4	0.00249797	1.13827	TRUE	Klf12_extended_+/+	FALSE
chr2:65975915-65976436	C-NP.Mrgpra3+Mrgprb4	0.00259627	1.1382	FALSE	None	FALSE
chr13:13545935-13546207	C-NP.Mrgpra3+Mrgprb4	0.0486867	1.13819	FALSE	None	FALSE
chr17:26569509-26569718	C-NP.Mrgpra3+Mrgprb4	0.0305228	1.13818	FALSE	None	FALSE
chr2:116218580-116219295	C-NP.Mrgpra3+Mrgprb4	0.0466526	1.13817	FALSE	None	FALSE
chr12:17742988-17743374	C-NP.Mrgpra3+Mrgprb4	0.00350218	1.13799	FALSE	None	FALSE
chr2:51589742-51590020	C-NP.Mrgpra3+Mrgprb4	0.0267422	1.13799	FALSE	None	FALSE
chr4:71805925-71806551	C-NP.Mrgpra3+Mrgprb4	0.0195798	1.13794	FALSE	None	FALSE
chr13:38806302-38806888	C-NP.Mrgpra3+Mrgprb4	0.024692	1.13793	FALSE	None	FALSE
chr2:73343934-73344110	C-NP.Mrgpra3+Mrgprb4	0.0246072	1.13792	FALSE	None	FALSE
chr6:31721290-31721986	C-NP.Mrgpra3+Mrgprb4	0.0075063	1.13792	FALSE	None	FALSE
chr7:144487521-144488557	C-NP.Mrgpra3+Mrgprb4	0.00310614	1.13791	FALSE	None	FALSE
chr8:32851850-32852700	C-NP.Mrgpra3+Mrgprb4	0.00638713	1.13788	FALSE	None	FALSE
chr2:71988361-71989014	C-NP.Mrgpra3+Mrgprb4	2.89376500347137e-06	1.13784	TRUE	Maf_direct_+/+; Maf_extended_+/+	FALSE
chr17:59987651-59989329	C-NP.Mrgpra3+Mrgprb4	0.00690879	1.13778	FALSE	None	FALSE
chr11:8227838-8228522	C-NP.Mrgpra3+Mrgprb4	0.0437913	1.13775	FALSE	None	FALSE
chr11:93571726-93573087	C-NP.Mrgpra3+Mrgprb4	0.00661083	1.13775	TRUE	Plagl1_direct_+/+; Klf12_direct_-/+; Ebf1_extended_+/+; Fli1_extended_+/+; Pbx3_extended_+/+; Plagl1_extended_+/+; Klf12_extended_-/+; Klf6_extended_-/+; Peg3_extended_-/+; Rxrg_extended_-/+	FALSE
chr6:134146000-134146285	C-NP.Mrgpra3+Mrgprb4	0.00783243	1.13766	FALSE	None	FALSE
chr4:87046162-87046908	C-NP.Mrgpra3+Mrgprb4	0.000117295	1.13765	FALSE	None	FALSE
chr15:33557751-33558208	C-NP.Mrgpra3+Mrgprb4	0.0109021	1.13759	FALSE	None	FALSE
chr3:118916405-118918056	C-NP.Mrgpra3+Mrgprb4	0.0136296	1.13758	FALSE	None	FALSE
chr11:79843957-79844882	C-NP.Mrgpra3+Mrgprb4	0.0106643	1.13756	FALSE	None	FALSE
chr1:137016680-137018075	C-NP.Mrgpra3+Mrgprb4	0.00777428	1.13754	FALSE	None	FALSE
chr5:77735904-77736269	C-NP.Mrgpra3+Mrgprb4	0.0270042	1.13753	FALSE	None	FALSE
chr16:50851998-50852692	C-NP.Mrgpra3+Mrgprb4	0.00252675	1.13752	FALSE	None	FALSE
chr7:98198200-98198895	C-NP.Mrgpra3+Mrgprb4	0.00113707	1.13747	FALSE	None	FALSE
chr4:53460759-53461208	C-NP.Mrgpra3+Mrgprb4	0.00128353	1.13743	FALSE	None	FALSE
chr8:79181197-79181708	C-NP.Mrgpra3+Mrgprb4	0.0017752	1.13741	FALSE	None	FALSE
chr3:36298990-36300213	C-NP.Mrgpra3+Mrgprb4	0.0302297	1.13738	FALSE	None	FALSE
chr5:97915459-97915999	C-NP.Mrgpra3+Mrgprb4	0.00165655	1.13738	FALSE	None	FALSE
chr16:44542978-44543450	C-NP.Mrgpra3+Mrgprb4	0.000933581	1.13736	FALSE	None	FALSE
chr8:56861175-56862419	C-NP.Mrgpra3+Mrgprb4	0.0144978	1.13736	FALSE	None	TRUE
chr7:84118991-84119746	C-NP.Mrgpra3+Mrgprb4	0.000163736	1.13736	TRUE	Ebf4_extended_+/+; Klf6_extended_+/+	FALSE
chr9:8023494-8024098	C-NP.Mrgpra3+Mrgprb4	0.00268824	1.13731	TRUE	Nfatc3_extended_+/+; Tead1_extended_+/+	FALSE
chr3:19612332-19613273	C-NP.Mrgpra3+Mrgprb4	0.0478674	1.1373	FALSE	None	FALSE
chr5:96097907-96098193	C-NP.Mrgpra3+Mrgprb4	0.0347631	1.13728	FALSE	None	FALSE
chr13:80949078-80949668	C-NP.Mrgpra3+Mrgprb4	0.00189434	1.13728	FALSE	None	FALSE
chr4:87046923-87047676	C-NP.Mrgpra3+Mrgprb4	0.000460123	1.13727	FALSE	None	FALSE
chr9:115250474-115250655	C-NP.Mrgpra3+Mrgprb4	0.0134823	1.13723	FALSE	None	FALSE
chr2:52991037-52992044	C-NP.Mrgpra3+Mrgprb4	0.000171453	1.13723	FALSE	None	FALSE
chr5:149509951-149510707	C-NP.Mrgpra3+Mrgprb4	0.0244919	1.1372	FALSE	None	FALSE
chr5:151064865-151065343	C-NP.Mrgpra3+Mrgprb4	0.0011343	1.13718	FALSE	None	TRUE
chr3:54817332-54817890	C-NP.Mrgpra3+Mrgprb4	0.04802	1.13713	FALSE	None	FALSE
chr7:30289188-30289901	C-NP.Mrgpra3+Mrgprb4	0.00041982	1.13711	TRUE	Elf1_direct_+/+; Klf13_direct_+/+; Klf5_direct_+/+; Elf1_extended_+/+; Klf13_extended_+/+; Klf5_extended_+/+	FALSE
chr4:35908453-35909126	C-NP.Mrgpra3+Mrgprb4	0.00807151	1.137	FALSE	None	FALSE
chr9:44474509-44474968	C-NP.Mrgpra3+Mrgprb4	0.00920228	1.13697	FALSE	None	FALSE
chr8:36296112-36297239	C-NP.Mrgpra3+Mrgprb4	0.0303411	1.13697	FALSE	None	FALSE
chr16:89849539-89850338	C-NP.Mrgpra3+Mrgprb4	0.0224894	1.13692	FALSE	None	FALSE
chr11:48252071-48252912	C-NP.Mrgpra3+Mrgprb4	0.0268985	1.13691	FALSE	None	FALSE
chr5:78541738-78542428	C-NP.Mrgpra3+Mrgprb4	0.00442876	1.13689	FALSE	None	FALSE
chr12:116784167-116785168	C-NP.Mrgpra3+Mrgprb4	0.00860412	1.13689	FALSE	None	FALSE
chr4:31833465-31834288	C-NP.Mrgpra3+Mrgprb4	0.0299848	1.13689	FALSE	None	FALSE
chr15:53499127-53499437	C-NP.Mrgpra3+Mrgprb4	0.0174061	1.13685	FALSE	None	FALSE
chr10:86874340-86874778	C-NP.Mrgpra3+Mrgprb4	0.0151697	1.13684	FALSE	None	FALSE
chr9:51924510-51925873	C-NP.Mrgpra3+Mrgprb4	0.00193635	1.13682	TRUE	Ets1_direct_+/+; Fli1_direct_+/+; Klf5_direct_+/+; Cux1_extended_+/+; Fli1_extended_+/+; Klf5_extended_+/+	TRUE
chr12:39330423-39331485	C-NP.Mrgpra3+Mrgprb4	0.00660969	1.13679	FALSE	None	FALSE
chr8:3254358-3254717	C-NP.Mrgpra3+Mrgprb4	0.00863116	1.13676	FALSE	None	FALSE
chr16:11296247-11297304	C-NP.Mrgpra3+Mrgprb4	0.00584222	1.13674	FALSE	None	FALSE
chr2:44720403-44720904	C-NP.Mrgpra3+Mrgprb4	0.0120428	1.13673	FALSE	None	TRUE
chr7:16239714-16240017	C-NP.Mrgpra3+Mrgprb4	0.0236634	1.13673	FALSE	None	FALSE
chr2:26167697-26169883	C-NP.Mrgpra3+Mrgprb4	0.000586273	1.13672	FALSE	None	FALSE
chr11:87251055-87251266	C-NP.Mrgpra3+Mrgprb4	0.0353091	1.13672	FALSE	None	FALSE
chr1:144055226-144056368	C-NP.Mrgpra3+Mrgprb4	0.00288439	1.13671	FALSE	None	FALSE
chr1:107706051-107706677	C-NP.Mrgpra3+Mrgprb4	7.73646330827188e-05	1.13669	FALSE	None	FALSE
chr4:109359243-109359435	C-NP.Mrgpra3+Mrgprb4	0.0414937	1.13662	FALSE	None	FALSE
chr2:118946220-118947285	C-NP.Mrgpra3+Mrgprb4	0.0122397	1.1366	TRUE	Elf1_direct_+/+; Fli1_direct_+/+; Klf5_direct_+/+; Elf1_extended_+/+; Fli1_extended_+/+; Klf5_extended_+/+; Rarg_extended_+/+	FALSE
chr12:76134773-76135699	C-NP.Mrgpra3+Mrgprb4	0.000753887	1.13656	FALSE	None	FALSE
chr7:131152517-131153483	C-NP.Mrgpra3+Mrgprb4	0.0340849	1.13649	TRUE	Nfia_extended_+/+; Zfp692_extended_+/+	FALSE
chr13:36219525-36220161	C-NP.Mrgpra3+Mrgprb4	0.0136948	1.13647	FALSE	None	FALSE
chr1:156000893-156001510	C-NP.Mrgpra3+Mrgprb4	0.000105216	1.13645	TRUE	Klf12_extended_+/+	FALSE
chr8:99266988-99267538	C-NP.Mrgpra3+Mrgprb4	0.00344694	1.13645	FALSE	None	FALSE
chr19:53732873-53733196	C-NP.Mrgpra3+Mrgprb4	0.0327216	1.13642	FALSE	None	FALSE
chr6:77399095-77399617	C-NP.Mrgpra3+Mrgprb4	0.0063867	1.1364	TRUE	Etv1_extended_-/+	FALSE
chr13:52397725-52398441	C-NP.Mrgpra3+Mrgprb4	0.00381151	1.1364	FALSE	None	FALSE
chr14:73227665-73228477	C-NP.Mrgpra3+Mrgprb4	3.51034252734103e-05	1.13637	FALSE	None	FALSE
chr1:131220383-131221705	C-NP.Mrgpra3+Mrgprb4	0.000263673	1.13635	TRUE	Bnc2_extended_+/+	FALSE
chr11:85922931-85923701	C-NP.Mrgpra3+Mrgprb4	0.0409993	1.13631	FALSE	None	FALSE
chr14:55914145-55914317	C-NP.Mrgpra3+Mrgprb4	0.0461774	1.1363	FALSE	None	FALSE
chr18:46653650-46654203	C-NP.Mrgpra3+Mrgprb4	0.0290649	1.13629	FALSE	None	FALSE
chr3:28044493-28044927	C-NP.Mrgpra3+Mrgprb4	0.0251273	1.13626	FALSE	None	FALSE
chr11:54004251-54004460	C-NP.Mrgpra3+Mrgprb4	0.0405732	1.1362	FALSE	None	FALSE
chr11:82435709-82436447	C-NP.Mrgpra3+Mrgprb4	0.0263011	1.13617	FALSE	None	FALSE
chr11:8984010-8984754	C-NP.Mrgpra3+Mrgprb4	0.00293981	1.13615	FALSE	None	FALSE
chr1:105011615-105012599	C-NP.Mrgpra3+Mrgprb4	0.0387512	1.13613	FALSE	None	FALSE
chr17:63934144-63934490	C-NP.Mrgpra3+Mrgprb4	0.0364774	1.13612	FALSE	None	FALSE
chr1:185727845-185729846	C-NP.Mrgpra3+Mrgprb4	0.00137668	1.13611	FALSE	None	FALSE
chr3:117053861-117054341	C-NP.Mrgpra3+Mrgprb4	0.0264356	1.13609	FALSE	None	FALSE
chr12:33499855-33500715	C-NP.Mrgpra3+Mrgprb4	0.00390638	1.13607	FALSE	None	FALSE
chr12:15821629-15822111	C-NP.Mrgpra3+Mrgprb4	0.0163596	1.13606	FALSE	None	FALSE
chr10:70505374-70507052	C-NP.Mrgpra3+Mrgprb4	0.00383399	1.13604	TRUE	Klf12_direct_+/+; Klf5_direct_+/+; Klf12_extended_+/+; Klf5_extended_+/+; Nfia_extended_+/+; Peg3_extended_+/+; Zfp704_extended_+/+	FALSE
chr1:37337523-37337672	C-NP.Mrgpra3+Mrgprb4	0.00515331	1.13604	FALSE	None	FALSE
chr5:27355807-27357202	C-NP.Mrgpra3+Mrgprb4	0.0077117	1.13601	FALSE	None	FALSE
chr11:16877701-16878102	C-NP.Mrgpra3+Mrgprb4	0.00897091	1.13596	FALSE	None	FALSE
chr5:131435297-131435463	C-NP.Mrgpra3+Mrgprb4	0.00278337	1.13594	FALSE	None	FALSE
chr13:116622896-116623219	C-NP.Mrgpra3+Mrgprb4	0.0176394	1.13592	FALSE	None	FALSE
chr8:46888365-46888971	C-NP.Mrgpra3+Mrgprb4	0.00815037	1.1359	FALSE	None	TRUE
chr13:19235245-19235731	C-NP.Mrgpra3+Mrgprb4	0.00558353	1.13579	FALSE	None	FALSE
chr10:74338990-74339787	C-NP.Mrgpra3+Mrgprb4	0.0485504	1.13577	FALSE	None	FALSE
chr11:48046379-48047128	C-NP.Mrgpra3+Mrgprb4	0.0309621	1.13577	FALSE	None	FALSE
chr15:13304245-13305280	C-NP.Mrgpra3+Mrgprb4	0.0489029	1.13575	FALSE	None	FALSE
chr19:30691442-30691646	C-NP.Mrgpra3+Mrgprb4	0.0409629	1.13571	FALSE	None	FALSE
chr11:116157161-116158094	C-NP.Mrgpra3+Mrgprb4	0.000214569	1.13568	TRUE	Klf6_extended_+/+	FALSE
chrX:99248658-99249261	C-NP.Mrgpra3+Mrgprb4	0.00882042	1.13566	FALSE	None	FALSE
chr10:74115806-74117044	C-NP.Mrgpra3+Mrgprb4	0.00199427	1.1356	FALSE	None	FALSE
chr4:148945139-148945904	C-NP.Mrgpra3+Mrgprb4	0.00300341	1.13559	TRUE	Fli1_direct_+/+; Klf5_direct_+/+; Klf12_direct_-/+; Nfia_direct_-/+; Nfib_direct_-/+; Fli1_extended_+/+; Glis1_extended_+/+; Klf5_extended_+/+; Ebf4_extended_-/+; Klf12_extended_-/+; Lcorl_extended_-/+; Nfia_extended_-/+; Nfib_extended_-/+; Peg3_extended_-/+; Rxrg_extended_-/+; Smad1_extended_-/+	FALSE
chr1:162448225-162448438	C-NP.Mrgpra3+Mrgprb4	0.0134353	1.13559	FALSE	None	FALSE
chr3:87741346-87741555	C-NP.Mrgpra3+Mrgprb4	0.000192318	1.13558	FALSE	None	FALSE
chr8:31074722-31076850	C-NP.Mrgpra3+Mrgprb4	0.00138419	1.13548	TRUE	Klf13_direct_+/+; Klf5_direct_+/+; Bhlhe41_extended_+/+; Elf1_extended_+/+; Klf13_extended_+/+; Klf5_extended_+/+; Zbtb20_extended_+/+; Zfhx2_extended_+/+; Zbtb16_extended_-/+	FALSE
chr5:47411489-47412294	C-NP.Mrgpra3+Mrgprb4	0.0109053	1.13544	FALSE	None	FALSE
chr5:19404940-19405742	C-NP.Mrgpra3+Mrgprb4	0.0215063	1.13536	TRUE	Fli1_direct_+/+; Etv1_extended_+/+; Fli1_extended_+/+; Bcl11a_extended_-/+	FALSE
chr19:7600994-7601225	C-NP.Mrgpra3+Mrgprb4	0.00864684	1.13534	FALSE	None	FALSE
chr6:125302288-125303436	C-NP.Mrgpra3+Mrgprb4	0.000491385	1.13533	FALSE	None	FALSE
chr8:62081689-62082886	C-NP.Mrgpra3+Mrgprb4	0.000831644	1.13529	TRUE	Elf1_extended_+/+	FALSE
chr14:75713899-75714436	C-NP.Mrgpra3+Mrgprb4	0.00120523	1.13523	FALSE	None	FALSE
chr10:117559815-117560223	C-NP.Mrgpra3+Mrgprb4	0.00198244	1.1352	FALSE	None	FALSE
chr3:94515495-94516215	C-NP.Mrgpra3+Mrgprb4	0.00499169	1.1352	FALSE	None	FALSE
chr10:99380576-99381225	C-NP.Mrgpra3+Mrgprb4	0.0303613	1.1352	FALSE	None	FALSE
chr1:161507163-161508042	C-NP.Mrgpra3+Mrgprb4	0.0134976	1.1352	FALSE	None	FALSE
chr4:117052345-117053350	C-NP.Mrgpra3+Mrgprb4	0.00119833	1.13511	TRUE	Klf5_direct_+/+; Klf5_extended_+/+	TRUE
chr5:36451707-36453694	C-NP.Mrgpra3+Mrgprb4	0.000875917	1.13511	TRUE	Rcor1_extended_+/+	FALSE
chr17:17437017-17437172	C-NP.Mrgpra3+Mrgprb4	0.0229008	1.13511	FALSE	None	FALSE
chr14:30419392-30419902	C-NP.Mrgpra3+Mrgprb4	0.00413253	1.13508	FALSE	None	FALSE
chr4:103869446-103869816	C-NP.Mrgpra3+Mrgprb4	0.0214461	1.13507	FALSE	None	FALSE
chr1:55412029-55412982	C-NP.Mrgpra3+Mrgprb4	0.0249633	1.135	TRUE	E2f3_extended_+/+; Cbfb_extended_-/+	FALSE
chr11:67735944-67736695	C-NP.Mrgpra3+Mrgprb4	0.00111587	1.13496	FALSE	None	FALSE
chr11:94121069-94121709	C-NP.Mrgpra3+Mrgprb4	2.18572185692536e-06	1.13487	FALSE	None	FALSE
chr17:45118881-45119509	C-NP.Mrgpra3+Mrgprb4	0.00695243	1.13484	FALSE	None	FALSE
chr7:83801127-83801405	C-NP.Mrgpra3+Mrgprb4	0.0101876	1.13483	FALSE	None	FALSE
chr9:32718689-32719399	C-NP.Mrgpra3+Mrgprb4	0.00938553	1.13483	TRUE	Cux1_extended_+/+	FALSE
chr3:150871822-150872312	C-NP.Mrgpra3+Mrgprb4	0.0105062	1.1348	FALSE	None	FALSE
chr15:69058482-69059007	C-NP.Mrgpra3+Mrgprb4	0.00653573	1.1347	FALSE	None	FALSE
chr7:80309587-80310402	C-NP.Mrgpra3+Mrgprb4	0.015706	1.1346	FALSE	None	FALSE
chr16:56651312-56652616	C-NP.Mrgpra3+Mrgprb4	0.0265994	1.1346	FALSE	None	FALSE
chr2:146792649-146793291	C-NP.Mrgpra3+Mrgprb4	0.0233711	1.13457	FALSE	None	FALSE
chr17:70200023-70200474	C-NP.Mrgpra3+Mrgprb4	0.0223005	1.13457	FALSE	None	FALSE
chr14:100303278-100303762	C-NP.Mrgpra3+Mrgprb4	0.0406133	1.13454	FALSE	None	FALSE
chr3:123808980-123809861	C-NP.Mrgpra3+Mrgprb4	0.0299962	1.13448	FALSE	None	FALSE
chr10:109340756-109341398	C-NP.Mrgpra3+Mrgprb4	0.0197658	1.13436	FALSE	None	FALSE
chr1:73138548-73139120	C-NP.Mrgpra3+Mrgprb4	0.04629	1.1343	FALSE	None	FALSE
chr17:53664855-53665457	C-NP.Mrgpra3+Mrgprb4	0.00142417	1.13429	FALSE	None	FALSE
chr4:108039806-108040343	C-NP.Mrgpra3+Mrgprb4	0.00750836	1.13427	FALSE	None	FALSE
chr5:98890486-98891208	C-NP.Mrgpra3+Mrgprb4	0.00339672	1.13425	TRUE	Jun_direct_+/+; Jun_extended_+/+	FALSE
chr3:142280489-142280906	C-NP.Mrgpra3+Mrgprb4	0.00229781	1.1342	FALSE	None	FALSE
chr11:93449679-93450959	C-NP.Mrgpra3+Mrgprb4	0.0176788	1.13418	TRUE	Fli1_direct_+/+; Plagl1_direct_+/+; Ebf1_extended_+/+; Fli1_extended_+/+; Etv1_extended_-/+; Foxo1_extended_-/+; Klf6_extended_-/+; Rxrg_extended_-/+	FALSE
chr10:89195037-89195334	C-NP.Mrgpra3+Mrgprb4	0.0400309	1.13418	FALSE	None	FALSE
chr1:157871911-157873754	C-NP.Mrgpra3+Mrgprb4	3.65511595578617e-06	1.13417	FALSE	None	TRUE
chr17:86762613-86763237	C-NP.Mrgpra3+Mrgprb4	0.0328852	1.13412	TRUE	Ebf1_direct_+/+; Klf5_direct_+/+; Klf7_direct_+/+; Ebf1_extended_+/+; Elf1_extended_+/+; Klf5_extended_+/+; Klf7_extended_+/+	FALSE
chr15:62679783-62680148	C-NP.Mrgpra3+Mrgprb4	0.041572	1.13402	FALSE	None	FALSE
chr11:75450286-75451544	C-NP.Mrgpra3+Mrgprb4	0.0103669	1.13401	FALSE	None	FALSE
chr7:67217061-67217945	C-NP.Mrgpra3+Mrgprb4	0.00573495	1.13401	FALSE	None	FALSE
chr6:12115656-12116075	C-NP.Mrgpra3+Mrgprb4	0.010514	1.134	FALSE	None	FALSE
chr2:140537959-140538996	C-NP.Mrgpra3+Mrgprb4	0.0273505	1.134	FALSE	None	FALSE
chr13:37370413-37372440	C-NP.Mrgpra3+Mrgprb4	0.00424605	1.134	TRUE	Fli1_direct_+/+; Ikzf2_direct_-/+; Fli1_extended_+/+; Hnf4g_extended_+/+; Cbfb_extended_-/+; Pbx1_extended_-/+	FALSE
chr7:95936482-95937216	C-NP.Mrgpra3+Mrgprb4	0.0208852	1.13394	FALSE	None	FALSE
chr8:112353473-112353695	C-NP.Mrgpra3+Mrgprb4	0.020373	1.13392	FALSE	None	FALSE
chr3:41034290-41034879	C-NP.Mrgpra3+Mrgprb4	0.0250485	1.13389	FALSE	None	FALSE
chr15:41496073-41496259	C-NP.Mrgpra3+Mrgprb4	0.00296127	1.13383	FALSE	None	FALSE
chr6:141292817-141293972	C-NP.Mrgpra3+Mrgprb4	0.0178411	1.13383	TRUE	Fli1_extended_+/+	FALSE
chr5:84408326-84408896	C-NP.Mrgpra3+Mrgprb4	0.0288532	1.13382	TRUE	Nfib_direct_+/+; Nfib_extended_+/+	TRUE
chr5:106981329-106981760	C-NP.Mrgpra3+Mrgprb4	0.0242289	1.13379	FALSE	None	FALSE
chr4:87846475-87846902	C-NP.Mrgpra3+Mrgprb4	0.00679227	1.13373	FALSE	None	FALSE
chr13:70635058-70635587	C-NP.Mrgpra3+Mrgprb4	0.0057382	1.13371	FALSE	None	FALSE
chr5:81494955-81495359	C-NP.Mrgpra3+Mrgprb4	0.034945	1.1337	FALSE	None	FALSE
chr18:84568797-84569694	C-NP.Mrgpra3+Mrgprb4	0.00596459	1.13369	TRUE	Fli1_direct_+/+; Elf1_extended_+/+; Etv6_extended_+/+; Fli1_extended_+/+; Pdlim5_extended_+/+	FALSE
chr10:41491393-41491589	C-NP.Mrgpra3+Mrgprb4	0.020263	1.13363	FALSE	None	FALSE
chr8:16375027-16375337	C-NP.Mrgpra3+Mrgprb4	0.0386788	1.13363	FALSE	None	FALSE
chr1:91328792-91328967	C-NP.Mrgpra3+Mrgprb4	0.00837641	1.13361	FALSE	None	FALSE
chr8:122472225-122472764	C-NP.Mrgpra3+Mrgprb4	0.0231565	1.13355	FALSE	None	FALSE
chr15:38684144-38684905	C-NP.Mrgpra3+Mrgprb4	0.00115981	1.13349	FALSE	None	FALSE
chr3:100547381-100548255	C-NP.Mrgpra3+Mrgprb4	0.0456421	1.13346	FALSE	None	FALSE
chr16:52909242-52909900	C-NP.Mrgpra3+Mrgprb4	0.0231942	1.13345	FALSE	None	FALSE
chr4:105133505-105134102	C-NP.Mrgpra3+Mrgprb4	0.00251651	1.13342	FALSE	None	FALSE
chr9:47867395-47867717	C-NP.Mrgpra3+Mrgprb4	0.017643	1.1334	FALSE	None	FALSE
chr4:70673452-70673888	C-NP.Mrgpra3+Mrgprb4	0.0408526	1.13339	FALSE	None	FALSE
chr8:61822764-61823812	C-NP.Mrgpra3+Mrgprb4	0.0039128	1.13333	FALSE	None	FALSE
chr8:105727141-105728215	C-NP.Mrgpra3+Mrgprb4	4.82081872425397e-05	1.13331	TRUE	Bcl6_direct_+/+; Fli1_direct_+/+; Fli1_extended_+/+; Srebf2_extended_+/+	FALSE
chr1:43593809-43593978	C-NP.Mrgpra3+Mrgprb4	0.0401322	1.13331	FALSE	None	FALSE
chr2:92206032-92206991	C-NP.Mrgpra3+Mrgprb4	0.00675513	1.1333	FALSE	None	FALSE
chr1:150897612-150898585	C-NP.Mrgpra3+Mrgprb4	0.0248394	1.13329	TRUE	Klf5_direct_+/+; Elf1_extended_+/+; Klf5_extended_+/+; Mbnl2_extended_+/+; Zbtb20_extended_+/+; Glis1_extended_-/+	FALSE
chr1:187793143-187793473	C-NP.Mrgpra3+Mrgprb4	0.0499141	1.13323	FALSE	None	FALSE
chr11:110290569-110290858	C-NP.Mrgpra3+Mrgprb4	0.0288796	1.13321	FALSE	None	FALSE
chr1:180108958-180109241	C-NP.Mrgpra3+Mrgprb4	0.0312084	1.1332	FALSE	None	FALSE
chr12:8893618-8894458	C-NP.Mrgpra3+Mrgprb4	0.0204582	1.13318	TRUE	Elf1_extended_+/+	FALSE
chr11:52228756-52229401	C-NP.Mrgpra3+Mrgprb4	0.00650892	1.13312	TRUE	Klf5_direct_+/+; Klf7_direct_+/+; Bnc2_extended_+/+; Klf5_extended_+/+; Klf7_extended_+/+; Pdlim5_extended_+/+	FALSE
chr4:140924409-140924574	C-NP.Mrgpra3+Mrgprb4	0.0349676	1.13312	FALSE	None	FALSE
chr9:44275772-44275956	C-NP.Mrgpra3+Mrgprb4	0.00514328	1.13309	FALSE	None	FALSE
chr2:63132321-63134168	C-NP.Mrgpra3+Mrgprb4	0.000298235	1.13308	FALSE	None	FALSE
chr9:46684220-46685430	C-NP.Mrgpra3+Mrgprb4	0.0225865	1.13307	FALSE	None	FALSE
chr10:10289946-10290801	C-NP.Mrgpra3+Mrgprb4	0.00632164	1.13303	TRUE	Nfia_extended_+/+	TRUE
chr13:20127512-20128042	C-NP.Mrgpra3+Mrgprb4	0.026441	1.13303	FALSE	None	FALSE
chr17:63973780-63973955	C-NP.Mrgpra3+Mrgprb4	0.0422437	1.13298	FALSE	None	FALSE
chr2:115741246-115741595	C-NP.Mrgpra3+Mrgprb4	0.0434121	1.13296	FALSE	None	FALSE
chr5:18498888-18499685	C-NP.Mrgpra3+Mrgprb4	0.0151901	1.13296	FALSE	None	FALSE
chr17:90990215-90990444	C-NP.Mrgpra3+Mrgprb4	0.0285453	1.13294	FALSE	None	FALSE
chr7:141544823-141545089	C-NP.Mrgpra3+Mrgprb4	0.0237338	1.13292	FALSE	None	FALSE
chr1:152842345-152842523	C-NP.Mrgpra3+Mrgprb4	0.0399263	1.13291	FALSE	None	TRUE
chr9:104894098-104894396	C-NP.Mrgpra3+Mrgprb4	0.0458935	1.13289	FALSE	None	FALSE
chr9:77703818-77704712	C-NP.Mrgpra3+Mrgprb4	0.000191416	1.13286	FALSE	None	FALSE
chr9:27260318-27261118	C-NP.Mrgpra3+Mrgprb4	0.0129317	1.13275	TRUE	Ncoa1_extended_+/+; Bach2_extended_-/+; Pou4f1_extended_-/+	FALSE
chr11:86050293-86050937	C-NP.Mrgpra3+Mrgprb4	0.0416763	1.13273	TRUE	Pdlim5_extended_+/+	FALSE
chr11:47372114-47372373	C-NP.Mrgpra3+Mrgprb4	0.0486913	1.13272	FALSE	None	FALSE
chr17:52553453-52553844	C-NP.Mrgpra3+Mrgprb4	0.0274243	1.13268	FALSE	None	FALSE
chr6:118184283-118184523	C-NP.Mrgpra3+Mrgprb4	0.0030941	1.13268	FALSE	None	FALSE
chr16:6859398-6860444	C-NP.Mrgpra3+Mrgprb4	2.78168438585261e-05	1.1326	FALSE	None	FALSE
chr18:75263253-75263660	C-NP.Mrgpra3+Mrgprb4	0.000720486	1.13252	FALSE	None	FALSE
chr10:9865628-9866225	C-NP.Mrgpra3+Mrgprb4	0.000288092	1.13252	TRUE	Bach2_extended_+/+; Jun_extended_-/+	FALSE
chr13:56100425-56100899	C-NP.Mrgpra3+Mrgprb4	0.0284457	1.1325	FALSE	None	FALSE
chr6:40491754-40491967	C-NP.Mrgpra3+Mrgprb4	0.0128756	1.13246	FALSE	None	FALSE
chr4:106506035-106506600	C-NP.Mrgpra3+Mrgprb4	0.00446329	1.13244	FALSE	None	FALSE
chr11:69865295-69866351	C-NP.Mrgpra3+Mrgprb4	0.000173768	1.13243	TRUE	Klf7_direct_+/+; Klf7_extended_+/+; Pdlim5_extended_+/+; Sox4_extended_+/+; Taf1_extended_+/+; Zbtb20_extended_+/+; Zfhx2_extended_+/+	FALSE
chr7:81434155-81434766	C-NP.Mrgpra3+Mrgprb4	0.00232514	1.13242	FALSE	None	FALSE
chr4:86991105-86991526	C-NP.Mrgpra3+Mrgprb4	0.00547616	1.1324	FALSE	None	FALSE
chr8:26437293-26439472	C-NP.Mrgpra3+Mrgprb4	0.00570928	1.13234	FALSE	None	TRUE
chr10:24907427-24908475	C-NP.Mrgpra3+Mrgprb4	0.0126648	1.13233	FALSE	None	FALSE
chr4:148906582-148907658	C-NP.Mrgpra3+Mrgprb4	0.0210685	1.13233	TRUE	Klf5_direct_+/+; Etv1_direct_-/+; Klf12_direct_-/+; Nfia_direct_-/+; Nfib_direct_-/+; Fli1_extended_+/+; Klf5_extended_+/+; Onecut2_extended_+/+; Etv1_extended_-/+; Foxo1_extended_-/+; Klf12_extended_-/+; Nfia_extended_-/+; Nfib_extended_-/+; Nr1d2_extended_-/+; Rxrg_extended_-/+	TRUE
chr18:59898915-59899264	C-NP.Mrgpra3+Mrgprb4	0.0359318	1.13228	FALSE	None	FALSE
chr11:71808256-71808503	C-NP.Mrgpra3+Mrgprb4	0.0443787	1.13225	FALSE	None	FALSE
chr4:43971948-43972509	C-NP.Mrgpra3+Mrgprb4	0.000336803	1.1322	TRUE	Etv1_direct_+/+; Klf12_direct_+/+; Maf_direct_+/+; Zfp423_direct_-/+; Bnc2_extended_+/+; E2f3_extended_+/+; Esrrb_extended_+/+; Etv1_extended_+/+; Klf12_extended_+/+; Zfp398_extended_+/+; Zfp423_extended_-/+	FALSE
chr8:112682776-112683330	C-NP.Mrgpra3+Mrgprb4	0.00234266	1.13217	FALSE	None	FALSE
chrX:8002640-8003408	C-NP.Mrgpra3+Mrgprb4	0.0423652	1.13216	FALSE	None	FALSE
chr8:30899652-30900107	C-NP.Mrgpra3+Mrgprb4	0.039658	1.13211	FALSE	None	FALSE
chr3:108546413-108546669	C-NP.Mrgpra3+Mrgprb4	0.0481455	1.1321	FALSE	None	FALSE
chr2:114140958-114141366	C-NP.Mrgpra3+Mrgprb4	0.0165442	1.132	FALSE	None	FALSE
chr1:3556735-3557004	C-NP.Mrgpra3+Mrgprb4	0.0471145	1.13197	FALSE	None	FALSE
chr16:41829773-41830088	C-NP.Mrgpra3+Mrgprb4	0.0167715	1.13189	FALSE	None	FALSE
chr8:83131320-83131790	C-NP.Mrgpra3+Mrgprb4	0.0162737	1.13183	FALSE	None	FALSE
chr14:13985317-13986079	C-NP.Mrgpra3+Mrgprb4	0.00956377	1.13182	FALSE	None	FALSE
chr15:66921752-66922292	C-NP.Mrgpra3+Mrgprb4	0.0124284	1.13182	FALSE	None	FALSE
chr1:184583594-184585133	C-NP.Mrgpra3+Mrgprb4	0.00413225	1.13182	FALSE	None	FALSE
chr11:81232570-81233143	C-NP.Mrgpra3+Mrgprb4	0.00211747	1.1318	FALSE	None	FALSE
chr14:55210280-55210986	C-NP.Mrgpra3+Mrgprb4	0.00758093	1.13178	FALSE	None	FALSE
chr14:39080500-39080930	C-NP.Mrgpra3+Mrgprb4	0.0139879	1.13176	TRUE	Pou4f1_extended_-/+	FALSE
chr9:110508429-110508873	C-NP.Mrgpra3+Mrgprb4	0.0171008	1.13175	FALSE	None	FALSE
chr8:87082271-87082731	C-NP.Mrgpra3+Mrgprb4	0.0215613	1.13173	FALSE	None	TRUE
chr10:6987051-6987652	C-NP.Mrgpra3+Mrgprb4	0.0293164	1.13172	FALSE	None	FALSE
chr3:109850131-109850842	C-NP.Mrgpra3+Mrgprb4	0.0234518	1.13168	FALSE	None	FALSE
chr13:102545696-102546736	C-NP.Mrgpra3+Mrgprb4	0.000703458	1.13165	FALSE	None	FALSE
chr6:107463714-107465811	C-NP.Mrgpra3+Mrgprb4	2.67130820726755e-06	1.13165	FALSE	None	FALSE
chr16:76394226-76394628	C-NP.Mrgpra3+Mrgprb4	0.0174227	1.13162	TRUE	Jun_extended_+/+; Pou4f2_extended_-/+	FALSE
chr1:79709357-79709830	C-NP.Mrgpra3+Mrgprb4	0.0192638	1.13157	FALSE	None	FALSE
chr6:118638846-118639424	C-NP.Mrgpra3+Mrgprb4	0.00415098	1.13154	FALSE	None	FALSE
chr13:35869613-35870928	C-NP.Mrgpra3+Mrgprb4	0.00846887	1.13153	TRUE	Ebf1_direct_+/+; Elf1_direct_+/+; Ets1_direct_+/+; Fli1_direct_+/+; Klf5_direct_+/+; Klf7_direct_+/+; Elf1_extended_+/+; Ets1_extended_+/+; Fli1_extended_+/+; Hnf4g_extended_+/+; Klf5_extended_+/+; Klf7_extended_+/+	FALSE
chr2:143978411-143979365	C-NP.Mrgpra3+Mrgprb4	0.00153563	1.1315	FALSE	None	TRUE
chr13:113580026-113580831	C-NP.Mrgpra3+Mrgprb4	0.00644655	1.13149	FALSE	None	FALSE
chr18:35927063-35927730	C-NP.Mrgpra3+Mrgprb4	4.02500266507552e-05	1.13148	FALSE	None	FALSE
chr5:52747040-52748253	C-NP.Mrgpra3+Mrgprb4	0.00101571	1.1314	FALSE	None	FALSE
chr9:46624758-46625608	C-NP.Mrgpra3+Mrgprb4	0.0425663	1.1314	FALSE	None	FALSE
chr5:73334526-73335138	C-NP.Mrgpra3+Mrgprb4	0.0154896	1.13139	FALSE	None	FALSE
chr9:106355835-106356215	C-NP.Mrgpra3+Mrgprb4	0.0145661	1.13138	FALSE	None	FALSE
chr7:129262282-129263910	C-NP.Mrgpra3+Mrgprb4	0.000561985	1.13137	FALSE	None	FALSE
chr15:72080935-72081835	C-NP.Mrgpra3+Mrgprb4	0.00254279	1.13133	FALSE	None	FALSE
chr9:35454520-35454911	C-NP.Mrgpra3+Mrgprb4	0.00995636	1.13131	FALSE	None	FALSE
chr15:55860083-55860937	C-NP.Mrgpra3+Mrgprb4	0.00620099	1.13125	FALSE	None	FALSE
chr15:59121323-59121690	C-NP.Mrgpra3+Mrgprb4	0.0343793	1.1312	FALSE	None	FALSE
chr11:27205258-27205638	C-NP.Mrgpra3+Mrgprb4	0.0168928	1.13118	FALSE	None	FALSE
chr10:22780975-22781181	C-NP.Mrgpra3+Mrgprb4	0.0439316	1.1311	FALSE	None	FALSE
chr11:88579356-88579802	C-NP.Mrgpra3+Mrgprb4	0.000621252	1.13108	FALSE	None	FALSE
chr4:149892691-149893130	C-NP.Mrgpra3+Mrgprb4	0.0349937	1.13105	FALSE	None	FALSE
chr11:93064997-93065985	C-NP.Mrgpra3+Mrgprb4	0.00580845	1.13105	TRUE	Bach2_direct_+/+; Bach2_extended_+/+; Skor2_extended_+/+; Bcl11a_extended_-/+; Hmbox1_extended_-/+	FALSE
chr12:111241884-111242686	C-NP.Mrgpra3+Mrgprb4	0.0258182	1.13102	FALSE	None	FALSE
chr6:120553183-120555138	C-NP.Mrgpra3+Mrgprb4	0.00252039	1.13101	TRUE	Ebf1_direct_+/+; Ebf1_extended_+/+; Elf1_extended_+/+; Thrb_extended_-/+	FALSE
chr12:69776373-69777071	C-NP.Mrgpra3+Mrgprb4	0.0156256	1.131	FALSE	None	FALSE
chr2:147771788-147772492	C-NP.Mrgpra3+Mrgprb4	0.0350266	1.131	FALSE	None	FALSE
chr13:105271478-105271968	C-NP.Mrgpra3+Mrgprb4	0.0367559	1.131	FALSE	None	FALSE
chr18:74082926-74083961	C-NP.Mrgpra3+Mrgprb4	0.0245474	1.1309	FALSE	None	FALSE
chr9:70918746-70919607	C-NP.Mrgpra3+Mrgprb4	0.000295701	1.13086	FALSE	None	FALSE
chr9:77406864-77407497	C-NP.Mrgpra3+Mrgprb4	0.000470923	1.13083	FALSE	None	TRUE
chr14:44843913-44844900	C-NP.Mrgpra3+Mrgprb4	0.0243617	1.1308	FALSE	None	FALSE
chr6:100613417-100614782	C-NP.Mrgpra3+Mrgprb4	1.8656575647641e-05	1.13078	FALSE	None	FALSE
chr2:6779055-6779557	C-NP.Mrgpra3+Mrgprb4	0.00825193	1.13077	FALSE	None	FALSE
chr3:87086797-87087754	C-NP.Mrgpra3+Mrgprb4	0.00138673	1.13067	FALSE	None	FALSE
chr8:106586933-106587409	C-NP.Mrgpra3+Mrgprb4	0.00831293	1.13067	FALSE	None	FALSE
chr2:66021644-66022176	C-NP.Mrgpra3+Mrgprb4	0.00399423	1.13066	FALSE	None	FALSE
chr1:45919406-45920179	C-NP.Mrgpra3+Mrgprb4	0.00459772	1.13064	FALSE	None	FALSE
chr9:65790888-65791495	C-NP.Mrgpra3+Mrgprb4	0.000854583	1.13063	TRUE	Pou4f1_extended_-/+	TRUE
chr10:53502277-53503353	C-NP.Mrgpra3+Mrgprb4	0.00994783	1.13061	FALSE	None	FALSE
chr5:66083446-66083845	C-NP.Mrgpra3+Mrgprb4	0.0242453	1.13059	FALSE	None	FALSE
chr4:59200436-59201132	C-NP.Mrgpra3+Mrgprb4	0.000422001	1.13057	FALSE	None	FALSE
chr8:67883487-67884044	C-NP.Mrgpra3+Mrgprb4	0.0245968	1.13057	FALSE	None	FALSE
chr10:4646750-4647347	C-NP.Mrgpra3+Mrgprb4	0.0306432	1.13055	FALSE	None	FALSE
chr5:103880059-103881085	C-NP.Mrgpra3+Mrgprb4	0.000539273	1.13053	FALSE	None	FALSE
chr5:116116258-116117302	C-NP.Mrgpra3+Mrgprb4	0.00143299	1.13051	FALSE	None	FALSE
chr4:148943877-148944197	C-NP.Mrgpra3+Mrgprb4	0.0150232	1.1305	FALSE	None	FALSE
chr3:65037461-65038285	C-NP.Mrgpra3+Mrgprb4	0.0133834	1.13048	FALSE	None	FALSE
chr2:124447887-124448069	C-NP.Mrgpra3+Mrgprb4	0.018849	1.13044	FALSE	None	FALSE
chr11:36235985-36237159	C-NP.Mrgpra3+Mrgprb4	0.00194141	1.13038	TRUE	Klf12_direct_+/+; Klf5_direct_-/+; Klf7_direct_-/+; Klf12_extended_+/+; Klf5_extended_-/+; Klf7_extended_-/+	FALSE
chr7:132392123-132392529	C-NP.Mrgpra3+Mrgprb4	0.00184155	1.13037	FALSE	None	FALSE
chr12:79749982-79750969	C-NP.Mrgpra3+Mrgprb4	0.00529343	1.1303	FALSE	None	FALSE
chr2:168178350-168178875	C-NP.Mrgpra3+Mrgprb4	0.000905312	1.13027	FALSE	None	FALSE
chr6:31471658-31472250	C-NP.Mrgpra3+Mrgprb4	0.000694596	1.13026	FALSE	None	FALSE
chr17:11608102-11608374	C-NP.Mrgpra3+Mrgprb4	0.0125903	1.13022	FALSE	None	FALSE
chr1:37465382-37465576	C-NP.Mrgpra3+Mrgprb4	0.00846163	1.13012	FALSE	None	FALSE
chr19:6281236-6281465	C-NP.Mrgpra3+Mrgprb4	0.0216319	1.13012	FALSE	None	FALSE
chr9:86477329-86477909	C-NP.Mrgpra3+Mrgprb4	0.00163681	1.13003	FALSE	None	FALSE
chr1:131378387-131379628	C-NP.Mrgpra3+Mrgprb4	0.000870503	1.13003	TRUE	Etv6_direct_+/+; Etv1_extended_+/+; Etv6_extended_+/+	FALSE
chr12:40529735-40530072	C-NP.Mrgpra3+Mrgprb4	0.0291601	1.12996	FALSE	None	FALSE
chr11:71515282-71515752	C-NP.Mrgpra3+Mrgprb4	0.0439559	1.12996	FALSE	None	FALSE
chr18:43439786-43440208	C-NP.Mrgpra3+Mrgprb4	0.0133617	1.12991	FALSE	None	FALSE
chr13:26066872-26067443	C-NP.Mrgpra3+Mrgprb4	0.00412401	1.1299	FALSE	None	FALSE
chr9:73139408-73139976	C-NP.Mrgpra3+Mrgprb4	0.0117778	1.12988	FALSE	None	FALSE
chr11:81212086-81212332	C-NP.Mrgpra3+Mrgprb4	0.0167443	1.12988	FALSE	None	FALSE
chr17:87010471-87010834	C-NP.Mrgpra3+Mrgprb4	0.0016014	1.12979	FALSE	None	FALSE
chr13:105268141-105268421	C-NP.Mrgpra3+Mrgprb4	0.00566455	1.12977	FALSE	None	FALSE
chr8:105957819-105960037	C-NP.Mrgpra3+Mrgprb4	0.0028748	1.12976	FALSE	None	FALSE
chr11:113512823-113513498	C-NP.Mrgpra3+Mrgprb4	0.00148476	1.12976	FALSE	None	FALSE
chr10:66924128-66924715	C-NP.Mrgpra3+Mrgprb4	0.00559426	1.12972	TRUE	Etv6_direct_+/+; Fli1_direct_+/+; Klf3_direct_+/+; Klf5_direct_+/+; Etv1_extended_+/+; Etv6_extended_+/+; Fli1_extended_+/+; Foxn2_extended_+/+; Klf3_extended_+/+; Klf5_extended_+/+	FALSE
chr8:22991245-22992010	C-NP.Mrgpra3+Mrgprb4	0.00159889	1.12971	FALSE	None	FALSE
chr7:115410543-115411857	C-NP.Mrgpra3+Mrgprb4	0.000695005	1.12969	FALSE	None	FALSE
chr8:36540606-36541119	C-NP.Mrgpra3+Mrgprb4	0.0191011	1.12969	FALSE	None	FALSE
chr18:50062276-50063106	C-NP.Mrgpra3+Mrgprb4	0.0218807	1.12965	FALSE	None	FALSE
chr3:52354440-52354945	C-NP.Mrgpra3+Mrgprb4	0.0318882	1.12963	FALSE	None	FALSE
chr2:17519348-17519852	C-NP.Mrgpra3+Mrgprb4	0.0197302	1.12962	FALSE	None	FALSE
chr8:40434635-40435206	C-NP.Mrgpra3+Mrgprb4	0.000830595	1.12962	TRUE	Ebf1_extended_+/+	FALSE
chr7:57137726-57139148	C-NP.Mrgpra3+Mrgprb4	0.000178426	1.12959	FALSE	None	FALSE
chr7:116033059-116034586	C-NP.Mrgpra3+Mrgprb4	4.63969459387112e-07	1.12955	TRUE	Klf6_extended_+/+	TRUE
chr5:40816422-40817397	C-NP.Mrgpra3+Mrgprb4	0.0454232	1.12954	FALSE	None	FALSE
chr5:48674998-48676385	C-NP.Mrgpra3+Mrgprb4	0.0243959	1.1295	TRUE	Nfia_direct_+/+; Nfia_extended_+/+; Rxrg_extended_-/+	FALSE
chr10:122501988-122502915	C-NP.Mrgpra3+Mrgprb4	0.0350483	1.12946	FALSE	None	FALSE
chr11:41978759-41979670	C-NP.Mrgpra3+Mrgprb4	0.0272988	1.12939	TRUE	Rora_direct_+/+; Klf5_direct_-/+; Rora_extended_+/+; Klf5_extended_-/+; Tead1_extended_-/+	FALSE
chr8:32463131-32464354	C-NP.Mrgpra3+Mrgprb4	0.0022267	1.12939	TRUE	Klf12_direct_+/+; Fli1_extended_+/+; Hnf4g_extended_+/+; Klf12_extended_+/+; Mitf_extended_+/+; Pou4f1_extended_-/+; Pou4f2_extended_-/+; Runx1_extended_-/+	FALSE
chr10:97769212-97769827	C-NP.Mrgpra3+Mrgprb4	0.0184719	1.12937	FALSE	None	FALSE
chr4:13883942-13884897	C-NP.Mrgpra3+Mrgprb4	0.0051268	1.12931	TRUE	Runx3_direct_+/+; Pdlim5_extended_+/+; Sox4_extended_+/+; Ikzf1_extended_-/+; Pbx1_extended_-/+	FALSE
chr10:99524671-99525659	C-NP.Mrgpra3+Mrgprb4	0.0469616	1.12931	FALSE	None	FALSE
chr18:12809662-12811178	C-NP.Mrgpra3+Mrgprb4	7.08591311952444e-06	1.12931	TRUE	Klf12_direct_+/+; Klf12_extended_+/+	FALSE
chr8:93275590-93276046	C-NP.Mrgpra3+Mrgprb4	0.0361522	1.12929	FALSE	None	FALSE
chr16:39175265-39176200	C-NP.Mrgpra3+Mrgprb4	0.00262316	1.12929	FALSE	None	FALSE
chr6:7660259-7661844	C-NP.Mrgpra3+Mrgprb4	1.80949290024747e-08	1.12922	TRUE	E2f3_direct_+/+; Jun_direct_+/+; E2f3_extended_+/+; Jun_extended_+/+	FALSE
chr2:35411321-35411665	C-NP.Mrgpra3+Mrgprb4	0.0113052	1.12922	FALSE	None	FALSE
chr6:126083221-126084050	C-NP.Mrgpra3+Mrgprb4	0.0367759	1.12921	FALSE	None	FALSE
chr9:116723578-116723848	C-NP.Mrgpra3+Mrgprb4	0.00936026	1.12917	FALSE	None	FALSE
chr10:109839690-109840371	C-NP.Mrgpra3+Mrgprb4	0.0424893	1.12914	FALSE	None	FALSE
chr5:97089959-97091145	C-NP.Mrgpra3+Mrgprb4	0.00128171	1.12912	FALSE	None	FALSE
chr19:33109867-33110625	C-NP.Mrgpra3+Mrgprb4	0.00147299	1.12908	FALSE	None	FALSE
chr19:14591975-14592514	C-NP.Mrgpra3+Mrgprb4	0.000974412	1.12907	FALSE	None	FALSE
chr4:45509859-45510754	C-NP.Mrgpra3+Mrgprb4	0.0452014	1.12904	FALSE	None	FALSE
chr11:43369402-43369855	C-NP.Mrgpra3+Mrgprb4	0.0038074	1.12903	FALSE	None	FALSE
chr8:68191819-68192015	C-NP.Mrgpra3+Mrgprb4	0.0330152	1.12901	FALSE	None	FALSE
chr6:56219112-56219418	C-NP.Mrgpra3+Mrgprb4	0.024479	1.12901	FALSE	None	FALSE
chr2:140483842-140484281	C-NP.Mrgpra3+Mrgprb4	0.00192451	1.12899	FALSE	None	FALSE
chr8:103412620-103414157	C-NP.Mrgpra3+Mrgprb4	0.01641	1.12898	FALSE	None	FALSE
chr9:29431314-29431992	C-NP.Mrgpra3+Mrgprb4	0.0239168	1.12894	FALSE	None	FALSE
chr17:21552405-21553929	C-NP.Mrgpra3+Mrgprb4	0.00548637	1.12893	FALSE	None	FALSE
chr3:127191192-127191745	C-NP.Mrgpra3+Mrgprb4	0.00127677	1.12892	TRUE	Ebf1_direct_+/+; Ebf1_extended_+/+	FALSE
chr6:55369619-55370128	C-NP.Mrgpra3+Mrgprb4	0.0277457	1.12892	FALSE	None	FALSE
chr3:130963154-130964068	C-NP.Mrgpra3+Mrgprb4	0.00411088	1.12891	FALSE	None	FALSE
chr1:194982961-194983555	C-NP.Mrgpra3+Mrgprb4	0.0167215	1.12882	FALSE	None	TRUE
chr5:137087408-137087784	C-NP.Mrgpra3+Mrgprb4	0.0330071	1.12877	FALSE	None	FALSE
chr6:111278198-111279245	C-NP.Mrgpra3+Mrgprb4	0.000518709	1.12872	FALSE	None	FALSE
chr9:70262366-70262708	C-NP.Mrgpra3+Mrgprb4	0.00647128	1.12872	FALSE	None	FALSE
chr17:63114043-63114962	C-NP.Mrgpra3+Mrgprb4	0.00840104	1.1287	FALSE	None	FALSE
chr4:92122258-92122484	C-NP.Mrgpra3+Mrgprb4	0.0135314	1.12869	FALSE	None	FALSE
chr14:119153186-119153539	C-NP.Mrgpra3+Mrgprb4	0.0021518	1.12867	TRUE	Maf_direct_-/+; Bnc2_extended_+/+; Bcl11a_extended_-/+	FALSE
chr11:19432356-19434410	C-NP.Mrgpra3+Mrgprb4	0.00611315	1.12863	FALSE	None	TRUE
chr12:95724116-95724854	C-NP.Mrgpra3+Mrgprb4	0.0190305	1.12858	TRUE	Glis1_extended_-/+	FALSE
chr9:90823730-90824650	C-NP.Mrgpra3+Mrgprb4	0.00528471	1.12857	FALSE	None	FALSE
chr7:117829787-117830824	C-NP.Mrgpra3+Mrgprb4	0.0163453	1.12855	FALSE	None	FALSE
chr1:62901606-62902624	C-NP.Mrgpra3+Mrgprb4	0.00291551	1.12853	FALSE	None	FALSE
chr8:56312023-56312578	C-NP.Mrgpra3+Mrgprb4	0.0376414	1.1285	FALSE	None	FALSE
chr7:36287761-36289230	C-NP.Mrgpra3+Mrgprb4	0.0262357	1.12848	FALSE	None	FALSE
chr3:117934797-117935579	C-NP.Mrgpra3+Mrgprb4	0.0117153	1.12846	FALSE	None	FALSE
chr1:37087329-37088166	C-NP.Mrgpra3+Mrgprb4	0.0174796	1.12842	FALSE	None	FALSE
chr1:22770710-22771692	C-NP.Mrgpra3+Mrgprb4	0.0252614	1.1284	FALSE	None	FALSE
chr15:64023686-64024336	C-NP.Mrgpra3+Mrgprb4	9.13233100308094e-05	1.12839	FALSE	None	TRUE
chr9:119126397-119127195	C-NP.Mrgpra3+Mrgprb4	0.00101056	1.12839	FALSE	None	FALSE
chr10:52969218-52969916	C-NP.Mrgpra3+Mrgprb4	0.0223273	1.12838	FALSE	None	FALSE
chr12:26336978-26337699	C-NP.Mrgpra3+Mrgprb4	3.76647734829528e-05	1.12836	FALSE	None	FALSE
chr1:189183725-189184581	C-NP.Mrgpra3+Mrgprb4	0.00352695	1.12835	FALSE	None	FALSE
chr15:10592988-10593737	C-NP.Mrgpra3+Mrgprb4	0.0328852	1.12835	FALSE	None	FALSE
chr9:32256949-32257173	C-NP.Mrgpra3+Mrgprb4	0.00397991	1.12827	FALSE	None	FALSE
chr3:39795048-39795466	C-NP.Mrgpra3+Mrgprb4	0.043467	1.12823	FALSE	None	FALSE
chr2:10604685-10605189	C-NP.Mrgpra3+Mrgprb4	0.0474313	1.12817	FALSE	None	FALSE
chr5:126570405-126570910	C-NP.Mrgpra3+Mrgprb4	0.0223344	1.12811	FALSE	None	FALSE
chr5:122770009-122771668	C-NP.Mrgpra3+Mrgprb4	8.32762575308262e-07	1.1281	TRUE	Ets1_direct_+/+; Etv1_direct_+/+; Ets1_extended_+/+; Etv1_extended_+/+; Kat7_extended_+/+; Rxrg_extended_+/+	TRUE
chr6:22874885-22876532	C-NP.Mrgpra3+Mrgprb4	2.35745436182304e-07	1.12809	TRUE	Klf12_direct_+/+; Bnc2_extended_+/+; Etv1_extended_+/+; Klf12_extended_+/+; Plagl1_extended_+/+	TRUE
chr2:84332784-84333248	C-NP.Mrgpra3+Mrgprb4	0.0422155	1.12806	FALSE	None	FALSE
chr11:75585497-75585921	C-NP.Mrgpra3+Mrgprb4	0.00185421	1.12803	FALSE	None	FALSE
chr18:69241190-69241624	C-NP.Mrgpra3+Mrgprb4	0.0319292	1.12802	FALSE	None	FALSE
chr8:95919097-95919523	C-NP.Mrgpra3+Mrgprb4	0.0069758	1.12798	FALSE	None	FALSE
chr13:34857447-34857847	C-NP.Mrgpra3+Mrgprb4	0.042538	1.12797	FALSE	None	FALSE
chr18:78670603-78672375	C-NP.Mrgpra3+Mrgprb4	0.0191011	1.12795	FALSE	None	FALSE
chr6:131359797-131360417	C-NP.Mrgpra3+Mrgprb4	0.00933077	1.12793	FALSE	None	FALSE
chr5:30341575-30341921	C-NP.Mrgpra3+Mrgprb4	0.0454792	1.1279	FALSE	None	FALSE
chr6:73027658-73028167	C-NP.Mrgpra3+Mrgprb4	0.00466123	1.12788	TRUE	Atf3_extended_+/+	FALSE
chr3:82223649-82224581	C-NP.Mrgpra3+Mrgprb4	0.00509832	1.12786	FALSE	None	FALSE
chrX:59060400-59060722	C-NP.Mrgpra3+Mrgprb4	0.0201216	1.12785	FALSE	None	FALSE
chr7:48043630-48044859	C-NP.Mrgpra3+Mrgprb4	0.029585	1.12785	FALSE	None	FALSE
chr18:23015134-23015555	C-NP.Mrgpra3+Mrgprb4	0.0227421	1.12781	FALSE	None	FALSE
chr19:41112470-41113860	C-NP.Mrgpra3+Mrgprb4	0.0104591	1.12772	FALSE	None	TRUE
chr1:67009803-67011009	C-NP.Mrgpra3+Mrgprb4	5.63612871719545e-06	1.1277	FALSE	None	FALSE
chr13:37055908-37056107	C-NP.Mrgpra3+Mrgprb4	0.00938956	1.12769	FALSE	None	FALSE
chr15:24964807-24965662	C-NP.Mrgpra3+Mrgprb4	0.0119802	1.12764	FALSE	None	FALSE
chr1:52143118-52143548	C-NP.Mrgpra3+Mrgprb4	0.0204697	1.12755	FALSE	None	FALSE
chr13:19661124-19661866	C-NP.Mrgpra3+Mrgprb4	0.0156397	1.12749	TRUE	Etv6_direct_+/+; Etv6_extended_+/+	FALSE
chr2:62910764-62911471	C-NP.Mrgpra3+Mrgprb4	0.00171132	1.12745	TRUE	Pou4f3_extended_-/+	FALSE
chrX:162115241-162115761	C-NP.Mrgpra3+Mrgprb4	0.0155544	1.12739	FALSE	None	FALSE
chr3:43342755-43343366	C-NP.Mrgpra3+Mrgprb4	0.0225107	1.12739	FALSE	None	FALSE
chr12:42852945-42854011	C-NP.Mrgpra3+Mrgprb4	0.0365215	1.12738	FALSE	None	FALSE
chr13:20388491-20388842	C-NP.Mrgpra3+Mrgprb4	0.0130016	1.12737	FALSE	None	FALSE
chr6:83032530-83033841	C-NP.Mrgpra3+Mrgprb4	3.06905169361584e-05	1.12722	TRUE	Atf5_direct_+/+; Fli1_direct_+/+; Klf13_direct_+/+; Arid3a_extended_+/+; Fli1_extended_+/+; Ikzf2_extended_+/+; Isl2_extended_+/+; Klf13_extended_+/+; Klf6_extended_+/+; Sox4_extended_+/+; Zbtb20_extended_+/+; Fli1_extended_-/+	TRUE
chr4:10209218-10210483	C-NP.Mrgpra3+Mrgprb4	0.023261	1.1272	FALSE	None	FALSE
chrX:162715405-162716531	C-NP.Mrgpra3+Mrgprb4	0.00372691	1.12719	TRUE	Mbnl2_extended_+/+; Zfp13_extended_-/+	FALSE
chr5:122960795-122962199	C-NP.Mrgpra3+Mrgprb4	0.00189781	1.12716	TRUE	Arnt2_direct_+/+; Ebf1_direct_+/+; Klf5_direct_+/+; Arnt2_extended_+/+; Ebf1_extended_+/+; Elf1_extended_+/+; Gtf3c2_extended_+/+; Isl2_extended_+/+; Klf5_extended_+/+; Zfhx2_extended_+/+	FALSE
chr9:48140232-48141642	C-NP.Mrgpra3+Mrgprb4	0.0192452	1.12713	TRUE	Plagl1_direct_+/+; Mbnl2_extended_+/+; Plagl1_extended_+/+; Peg3_extended_-/+	FALSE
chr6:64148808-64149248	C-NP.Mrgpra3+Mrgprb4	0.0137925	1.12712	FALSE	None	FALSE
chr2:77927241-77928895	C-NP.Mrgpra3+Mrgprb4	0.00760632	1.12709	TRUE	Fli1_direct_+/+; Klf7_direct_-/+; Fli1_extended_+/+; Klf12_extended_+/+; Meis2_extended_+/+; Pbx3_extended_+/+; Glis1_extended_-/+; Klf7_extended_-/+; Rxrg_extended_-/+	FALSE
chr1:115826795-115827558	C-NP.Mrgpra3+Mrgprb4	0.000684856	1.127	FALSE	None	FALSE
chr19:58232905-58233119	C-NP.Mrgpra3+Mrgprb4	0.0456412	1.12691	FALSE	None	TRUE
chr16:93367111-93367277	C-NP.Mrgpra3+Mrgprb4	0.0025006	1.12691	FALSE	None	FALSE
chr5:23672088-23672583	C-NP.Mrgpra3+Mrgprb4	0.00931109	1.1269	FALSE	None	FALSE
chr2:30850465-30851582	C-NP.Mrgpra3+Mrgprb4	0.00291661	1.12689	FALSE	None	FALSE
chr3:107765614-107766336	C-NP.Mrgpra3+Mrgprb4	0.0133159	1.12686	FALSE	None	FALSE
chr9:23312132-23313585	C-NP.Mrgpra3+Mrgprb4	0.00371195	1.12686	FALSE	None	FALSE
chr1:59342192-59342393	C-NP.Mrgpra3+Mrgprb4	0.0116932	1.12685	FALSE	None	FALSE
chr10:13256211-13256647	C-NP.Mrgpra3+Mrgprb4	0.00378564	1.12684	FALSE	None	FALSE
chr18:40071889-40072789	C-NP.Mrgpra3+Mrgprb4	1.82200135477748e-05	1.12683	FALSE	None	FALSE
chr18:64760144-64760883	C-NP.Mrgpra3+Mrgprb4	0.00628913	1.12674	TRUE	Klf5_direct_+/+; Klf7_direct_+/+; Ebf1_extended_+/+; Elf1_extended_+/+; Klf5_extended_+/+; Klf7_extended_+/+; Foxo1_extended_-/+; Klf6_extended_-/+; Pbx1_extended_-/+; Peg3_extended_-/+; Tbx3_extended_-/+	FALSE
chr3:107350685-107352098	C-NP.Mrgpra3+Mrgprb4	0.00363198	1.12669	FALSE	None	FALSE
chr11:28818560-28819092	C-NP.Mrgpra3+Mrgprb4	0.017109	1.12664	FALSE	None	FALSE
chrX:7736441-7737301	C-NP.Mrgpra3+Mrgprb4	0.0402611	1.12662	TRUE	Klf5_direct_+/+; Klf7_direct_+/+; Klf5_extended_+/+; Klf7_extended_+/+	FALSE
chr6:144224269-144225192	C-NP.Mrgpra3+Mrgprb4	0.00681053	1.1266	FALSE	None	FALSE
chr6:144814963-144815349	C-NP.Mrgpra3+Mrgprb4	0.000485369	1.1266	FALSE	None	FALSE
chr8:82025941-82026377	C-NP.Mrgpra3+Mrgprb4	0.0389579	1.12653	FALSE	None	FALSE
chr9:76168481-76168822	C-NP.Mrgpra3+Mrgprb4	0.00179253	1.12651	FALSE	None	FALSE
chr2:35881378-35882794	C-NP.Mrgpra3+Mrgprb4	0.000736324	1.1265	FALSE	None	TRUE
chr15:39162439-39163860	C-NP.Mrgpra3+Mrgprb4	0.00126032	1.12646	FALSE	None	FALSE
chr13:112498781-112499396	C-NP.Mrgpra3+Mrgprb4	0.0040657	1.12644	TRUE	Fli1_extended_+/+; Foxn2_extended_+/+; Pbx1_extended_-/+; Zfp423_extended_-/+	FALSE
chr12:5278008-5278342	C-NP.Mrgpra3+Mrgprb4	0.0101314	1.12644	TRUE	Bcl11a_extended_-/+	FALSE
chr6:114780501-114781349	C-NP.Mrgpra3+Mrgprb4	0.00308706	1.12639	FALSE	None	FALSE
chr2:38811548-38812024	C-NP.Mrgpra3+Mrgprb4	0.0163003	1.12636	FALSE	None	FALSE
chr16:9310736-9311352	C-NP.Mrgpra3+Mrgprb4	0.00579933	1.12636	FALSE	None	FALSE
chr11:117340468-117341014	C-NP.Mrgpra3+Mrgprb4	0.00989336	1.12634	FALSE	None	FALSE
chr10:42747533-42748289	C-NP.Mrgpra3+Mrgprb4	0.0409993	1.12634	FALSE	None	FALSE
chr13:93936476-93937279	C-NP.Mrgpra3+Mrgprb4	0.00443457	1.1263	FALSE	None	FALSE
chr13:111369673-111370263	C-NP.Mrgpra3+Mrgprb4	0.00937188	1.1263	FALSE	None	FALSE
chr1:58517871-58518892	C-NP.Mrgpra3+Mrgprb4	0.00364745	1.12629	FALSE	None	FALSE
chr16:70396090-70396853	C-NP.Mrgpra3+Mrgprb4	0.0155339	1.12625	FALSE	None	TRUE
chr19:15873176-15874308	C-NP.Mrgpra3+Mrgprb4	0.00494297	1.12622	FALSE	None	FALSE
chr5:43575839-43576249	C-NP.Mrgpra3+Mrgprb4	0.0123089	1.1262	FALSE	None	FALSE
chr11:46663221-46663752	C-NP.Mrgpra3+Mrgprb4	0.0279236	1.1262	FALSE	None	FALSE
chr7:36307965-36309085	C-NP.Mrgpra3+Mrgprb4	0.0104878	1.12615	FALSE	None	TRUE
chr4:84645916-84646749	C-NP.Mrgpra3+Mrgprb4	0.00944279	1.12615	FALSE	None	FALSE
chr4:87075197-87075813	C-NP.Mrgpra3+Mrgprb4	0.0174984	1.12612	FALSE	None	FALSE
chr13:30556410-30556776	C-NP.Mrgpra3+Mrgprb4	0.00524716	1.12608	FALSE	None	FALSE
chr13:35165262-35165882	C-NP.Mrgpra3+Mrgprb4	0.0320544	1.12606	FALSE	None	FALSE
chr13:103023397-103023735	C-NP.Mrgpra3+Mrgprb4	0.0383512	1.12601	FALSE	None	FALSE
chr13:96526929-96527788	C-NP.Mrgpra3+Mrgprb4	0.0267611	1.12599	FALSE	None	FALSE
chr8:95744104-95744274	C-NP.Mrgpra3+Mrgprb4	0.0176928	1.12599	FALSE	None	FALSE
chr5:64822222-64822671	C-NP.Mrgpra3+Mrgprb4	0.0243824	1.12596	FALSE	None	FALSE
chr8:26408178-26409143	C-NP.Mrgpra3+Mrgprb4	0.0338708	1.12588	FALSE	None	FALSE
chr4:115657008-115658013	C-NP.Mrgpra3+Mrgprb4	0.0161395	1.12587	FALSE	None	FALSE
chr16:27346583-27347233	C-NP.Mrgpra3+Mrgprb4	0.045278	1.12586	FALSE	None	FALSE
chr13:24177692-24178800	C-NP.Mrgpra3+Mrgprb4	0.000273572	1.1258	TRUE	Plagl1_direct_+/+	FALSE
chr13:29276815-29278236	C-NP.Mrgpra3+Mrgprb4	0.000650469	1.12575	FALSE	None	FALSE
chr17:80008891-80009294	C-NP.Mrgpra3+Mrgprb4	3.10935401554105e-06	1.12575	FALSE	None	FALSE
chr2:152056825-152058821	C-NP.Mrgpra3+Mrgprb4	0.000660223	1.12565	TRUE	Nfia_direct_+/+; Nfib_direct_+/+; Nfia_extended_+/+; Nfib_extended_+/+; Tead1_extended_+/+	TRUE
chr16:57525648-57527263	C-NP.Mrgpra3+Mrgprb4	0.00620436	1.12561	FALSE	None	FALSE
chr17:88508788-88509632	C-NP.Mrgpra3+Mrgprb4	0.00147805	1.12557	FALSE	None	FALSE
chr15:27672057-27672832	C-NP.Mrgpra3+Mrgprb4	0.000370304	1.12553	FALSE	None	FALSE
chr6:54638972-54639765	C-NP.Mrgpra3+Mrgprb4	0.00207834	1.12551	TRUE	Ebf4_extended_+/+	FALSE
chr14:80488682-80489569	C-NP.Mrgpra3+Mrgprb4	0.0220437	1.12547	FALSE	None	FALSE
chr10:70150056-70151025	C-NP.Mrgpra3+Mrgprb4	0.000204807	1.12543	FALSE	None	FALSE
chr5:65177095-65177640	C-NP.Mrgpra3+Mrgprb4	0.00939092	1.12541	FALSE	None	FALSE
chr2:18848103-18848368	C-NP.Mrgpra3+Mrgprb4	0.0435376	1.12539	FALSE	None	FALSE
chr2:170075293-170075804	C-NP.Mrgpra3+Mrgprb4	0.0188361	1.12538	FALSE	None	FALSE
chr16:40526267-40527186	C-NP.Mrgpra3+Mrgprb4	0.00382371	1.12537	TRUE	Cbfb_extended_+/+; Cux2_extended_+/+; Jun_extended_-/+	FALSE
chr18:84907146-84908063	C-NP.Mrgpra3+Mrgprb4	7.59037988881402e-05	1.12535	FALSE	None	FALSE
chr17:28506525-28506886	C-NP.Mrgpra3+Mrgprb4	0.0150072	1.12532	FALSE	None	FALSE
chr4:135776187-135777357	C-NP.Mrgpra3+Mrgprb4	0.00802239	1.12531	FALSE	None	FALSE
chr6:71917830-71918771	C-NP.Mrgpra3+Mrgprb4	0.0404364	1.1253	TRUE	Elf1_extended_+/+	FALSE
chr6:146913279-146913649	C-NP.Mrgpra3+Mrgprb4	0.00205136	1.12529	FALSE	None	TRUE
chr1:125379088-125379486	C-NP.Mrgpra3+Mrgprb4	0.00945698	1.12529	FALSE	None	FALSE
chr6:5149970-5150158	C-NP.Mrgpra3+Mrgprb4	0.0497632	1.12528	FALSE	None	FALSE
chr2:33829927-33830165	C-NP.Mrgpra3+Mrgprb4	0.00641828	1.1252	FALSE	None	FALSE
chr4:46832136-46832504	C-NP.Mrgpra3+Mrgprb4	0.00895457	1.1252	FALSE	None	FALSE
chr6:120320209-120320879	C-NP.Mrgpra3+Mrgprb4	0.000342483	1.12519	FALSE	None	FALSE
chr15:76993759-76994186	C-NP.Mrgpra3+Mrgprb4	0.0221992	1.12516	FALSE	None	FALSE
chr4:34994818-34995454	C-NP.Mrgpra3+Mrgprb4	0.0112999	1.12512	FALSE	None	FALSE
chr12:31987259-31987810	C-NP.Mrgpra3+Mrgprb4	0.00579302	1.12506	TRUE	Fli1_direct_+/+; Fli1_extended_+/+; Foxn3_extended_-/+	FALSE
chr4:142083621-142085646	C-NP.Mrgpra3+Mrgprb4	0.000491014	1.12506	TRUE	Fli1_direct_+/+; E2f3_extended_+/+; Fli1_extended_+/+; Foxn2_extended_+/+; Hnf4g_extended_+/+; Plagl1_extended_+/+; Tcf4_extended_-/+	TRUE
chr7:89155118-89155944	C-NP.Mrgpra3+Mrgprb4	0.000795774	1.12503	FALSE	None	FALSE
chr16:76202022-76202659	C-NP.Mrgpra3+Mrgprb4	0.000347866	1.12495	FALSE	None	TRUE
chr10:126728144-126729192	C-NP.Mrgpra3+Mrgprb4	0.00223103	1.12494	FALSE	None	FALSE
chr9:111588792-111590056	C-NP.Mrgpra3+Mrgprb4	0.00171552	1.12486	FALSE	None	FALSE
chr8:23653981-23654459	C-NP.Mrgpra3+Mrgprb4	0.0105618	1.12477	TRUE	Bcl6_direct_+/+; Elf1_extended_+/+; Fli1_extended_+/+; Pknox2_extended_+/+; Mxi1_extended_-/+; Pbx1_extended_-/+	FALSE
chr8:124668300-124669300	C-NP.Mrgpra3+Mrgprb4	9.34165336374838e-05	1.1247	TRUE	Arid3a_extended_+/+; Pbx3_extended_+/+	FALSE
chr16:91761252-91762073	C-NP.Mrgpra3+Mrgprb4	0.0220197	1.1247	FALSE	None	TRUE
chr5:150819273-150819495	C-NP.Mrgpra3+Mrgprb4	0.0409792	1.12467	FALSE	None	FALSE
chr19:54022427-54022591	C-NP.Mrgpra3+Mrgprb4	0.00925501	1.12467	FALSE	None	FALSE
chr6:118801678-118802743	C-NP.Mrgpra3+Mrgprb4	0.00033374	1.12456	TRUE	Elf1_direct_+/+; Fli1_direct_+/+; Klf7_direct_+/+; Elf1_extended_+/+; Fli1_extended_+/+; Klf7_extended_+/+; Pdlim5_extended_+/+; Stat3_extended_+/+; Glis1_extended_-/+; Onecut2_extended_-/+; Pbx1_extended_-/+; Pbx3_extended_-/+; Zfp711_extended_-/+	FALSE
chr7:66759621-66760359	C-NP.Mrgpra3+Mrgprb4	0.0193783	1.12453	FALSE	None	FALSE
chr17:59844828-59846210	C-NP.Mrgpra3+Mrgprb4	0.0183049	1.12448	FALSE	None	FALSE
chr10:70447513-70448357	C-NP.Mrgpra3+Mrgprb4	0.0256172	1.12444	TRUE	Klf12_direct_+/+; Klf5_direct_+/+; Klf12_extended_+/+; Klf5_extended_+/+; Peg3_extended_+/+	TRUE
chr9:83653940-83654242	C-NP.Mrgpra3+Mrgprb4	0.0101142	1.12444	FALSE	None	FALSE
chr19:4796789-4797020	C-NP.Mrgpra3+Mrgprb4	0.0370596	1.12443	FALSE	None	FALSE
chr2:31212109-31212478	C-NP.Mrgpra3+Mrgprb4	0.00334495	1.12443	FALSE	None	FALSE
chr8:36231475-36231854	C-NP.Mrgpra3+Mrgprb4	0.00579548	1.12441	FALSE	None	FALSE
chr1:158453715-158455649	C-NP.Mrgpra3+Mrgprb4	0.0031646	1.12439	FALSE	None	FALSE
chr6:54811794-54812191	C-NP.Mrgpra3+Mrgprb4	0.00181685	1.12437	TRUE	Nfib_direct_+/+; Lcorl_extended_+/+; Nfib_extended_+/+	FALSE
chr9:57501908-57502416	C-NP.Mrgpra3+Mrgprb4	0.0268397	1.12432	TRUE	Zfhx2_extended_+/+	FALSE
chr17:5157046-5157213	C-NP.Mrgpra3+Mrgprb4	0.0415163	1.1243	FALSE	None	FALSE
chr14:45303352-45304347	C-NP.Mrgpra3+Mrgprb4	3.78380886589066e-05	1.12429	FALSE	None	FALSE
chr7:40142879-40144832	C-NP.Mrgpra3+Mrgprb4	0.000670766	1.12426	FALSE	None	FALSE
chr5:77177931-77178427	C-NP.Mrgpra3+Mrgprb4	0.00393203	1.12424	TRUE	Nfia_extended_+/+	FALSE
chr4:36761012-36761740	C-NP.Mrgpra3+Mrgprb4	0.0385411	1.1242	TRUE	Klf5_direct_-/+; Klf7_direct_-/+; Glis1_extended_+/+; Nfia_extended_+/+; Onecut1_extended_+/+; Klf5_extended_-/+; Klf7_extended_-/+	FALSE
chr18:60957011-60957467	C-NP.Mrgpra3+Mrgprb4	0.00323037	1.12416	FALSE	None	FALSE
chr5:67796716-67797889	C-NP.Mrgpra3+Mrgprb4	9.60224006775766e-08	1.12415	FALSE	None	FALSE
chr4:117580702-117580921	C-NP.Mrgpra3+Mrgprb4	0.0399835	1.12414	FALSE	None	FALSE
chr13:94707393-94708189	C-NP.Mrgpra3+Mrgprb4	0.0162943	1.12411	FALSE	None	FALSE
chr12:98123169-98124568	C-NP.Mrgpra3+Mrgprb4	0.020197	1.12408	FALSE	None	FALSE
chr18:36109297-36109820	C-NP.Mrgpra3+Mrgprb4	1.0307692195922e-06	1.12408	FALSE	None	FALSE
chr11:12308315-12308673	C-NP.Mrgpra3+Mrgprb4	0.0139061	1.12406	FALSE	None	FALSE
chr11:84112069-84112615	C-NP.Mrgpra3+Mrgprb4	0.00529598	1.12402	FALSE	None	FALSE
chr12:98812112-98812660	C-NP.Mrgpra3+Mrgprb4	0.0385881	1.12399	FALSE	None	FALSE
chr7:102233706-102235063	C-NP.Mrgpra3+Mrgprb4	0.00030145	1.12394	FALSE	None	FALSE
chr6:52661567-52662365	C-NP.Mrgpra3+Mrgprb4	0.00407483	1.12392	FALSE	None	FALSE
chr6:102238893-102239363	C-NP.Mrgpra3+Mrgprb4	0.0247166	1.12387	FALSE	None	FALSE
chr11:103847981-103848631	C-NP.Mrgpra3+Mrgprb4	0.0306305	1.1238	TRUE	Fli1_extended_+/+; Onecut2_extended_+/+	FALSE
chr9:88070337-88071676	C-NP.Mrgpra3+Mrgprb4	0.00502711	1.12377	FALSE	None	FALSE
chr16:51701978-51703824	C-NP.Mrgpra3+Mrgprb4	0.020373	1.12376	FALSE	None	FALSE
chr12:11174317-11175121	C-NP.Mrgpra3+Mrgprb4	0.00558164	1.12376	FALSE	None	FALSE
chr5:137718330-137718713	C-NP.Mrgpra3+Mrgprb4	0.0416351	1.12372	FALSE	None	FALSE
chr7:69646174-69646751	C-NP.Mrgpra3+Mrgprb4	0.0255278	1.1237	FALSE	None	FALSE
chr18:54849217-54850061	C-NP.Mrgpra3+Mrgprb4	0.000549659	1.1237	FALSE	None	FALSE
chr2:105951407-105952002	C-NP.Mrgpra3+Mrgprb4	0.00682565	1.12369	FALSE	None	FALSE
chr9:64474983-64475449	C-NP.Mrgpra3+Mrgprb4	0.0348815	1.12364	FALSE	None	FALSE
chr9:27785138-27786149	C-NP.Mrgpra3+Mrgprb4	0.0323931	1.12361	FALSE	None	FALSE
chr9:42639504-42640511	C-NP.Mrgpra3+Mrgprb4	0.00187419	1.12359	TRUE	Ebf1_direct_+/+; Elf1_direct_+/+; Klf5_direct_+/+; Klf7_direct_+/+; Cux2_direct_-/+; Shox2_direct_-/+; Ebf1_extended_+/+; Elf1_extended_+/+; Klf5_extended_+/+; Klf7_extended_+/+	FALSE
chr2:135303624-135304566	C-NP.Mrgpra3+Mrgprb4	0.00460395	1.1235	FALSE	None	FALSE
chr5:41635703-41636638	C-NP.Mrgpra3+Mrgprb4	0.0028958	1.12348	FALSE	None	FALSE
chr1:61657714-61659043	C-NP.Mrgpra3+Mrgprb4	0.00533391	1.12347	FALSE	None	FALSE
chr16:52076702-52077095	C-NP.Mrgpra3+Mrgprb4	0.0028496	1.12344	FALSE	None	FALSE
chr10:43818162-43819677	C-NP.Mrgpra3+Mrgprb4	0.0411553	1.12341	TRUE	Klf5_direct_+/+; Klf5_extended_+/+; Cbfb_extended_-/+	FALSE
chr15:36520159-36520661	C-NP.Mrgpra3+Mrgprb4	0.0122659	1.1234	FALSE	None	FALSE
chr1:194229986-194230827	C-NP.Mrgpra3+Mrgprb4	0.0109877	1.12336	FALSE	None	FALSE
chr16:94701045-94701540	C-NP.Mrgpra3+Mrgprb4	0.0135898	1.12332	FALSE	None	FALSE
chr11:33934289-33934490	C-NP.Mrgpra3+Mrgprb4	0.00252649	1.12329	FALSE	None	FALSE
chr5:146678393-146678844	C-NP.Mrgpra3+Mrgprb4	0.0279778	1.12328	TRUE	Klf13_direct_+/+; Klf5_direct_+/+; Klf7_direct_+/+; Elf1_extended_+/+; Klf13_extended_+/+; Klf5_extended_+/+; Klf7_extended_+/+; Mbnl2_extended_+/+; Zfhx2_extended_+/+; Pbx1_extended_-/+	FALSE
chr9:77692761-77693156	C-NP.Mrgpra3+Mrgprb4	0.030641	1.12326	FALSE	None	FALSE
chr3:142498526-142499451	C-NP.Mrgpra3+Mrgprb4	0.0101612	1.12325	TRUE	Stat1_extended_+/+	FALSE
chr1:139200404-139200828	C-NP.Mrgpra3+Mrgprb4	0.0196322	1.12317	FALSE	None	FALSE
chr12:40457406-40458241	C-NP.Mrgpra3+Mrgprb4	0.0361904	1.12313	TRUE	Bach2_direct_+/+; Fli1_direct_+/+; Etv1_direct_-/+; Bach2_extended_+/+; Ebf1_extended_+/+; Fli1_extended_+/+; Creb5_extended_-/+; Etv1_extended_-/+; Foxo1_extended_-/+; Rxrg_extended_-/+; Satb1_extended_-/+	FALSE
chr8:112353703-112354638	C-NP.Mrgpra3+Mrgprb4	4.8279636953278e-05	1.12312	FALSE	None	FALSE
chr3:138838814-138839633	C-NP.Mrgpra3+Mrgprb4	1.21215647030882e-06	1.12311	FALSE	None	TRUE
chr11:117814743-117815314	C-NP.Mrgpra3+Mrgprb4	0.000131983	1.12297	FALSE	None	FALSE
chr3:79044052-79045770	C-NP.Mrgpra3+Mrgprb4	0.0137046	1.12288	FALSE	None	FALSE
chr17:90981684-90982622	C-NP.Mrgpra3+Mrgprb4	0.000248248	1.12286	FALSE	None	FALSE
chrX:162953705-162954185	C-NP.Mrgpra3+Mrgprb4	0.0489413	1.12279	FALSE	None	FALSE
chr19:16504357-16505136	C-NP.Mrgpra3+Mrgprb4	0.0098801	1.12278	TRUE	Ebf1_direct_+/+; Klf5_direct_+/+; Runx1_direct_+/+; Runx2_direct_+/+; Zfp423_direct_-/+; Ebf1_extended_+/+; Elf1_extended_+/+; Ets1_extended_+/+; Fli1_extended_+/+; Mbnl2_extended_+/+; Pdlim5_extended_+/+; Runx1_extended_+/+; Runx2_extended_+/+; Sox4_extended_+/+; Zbtb20_extended_+/+; Zfhx2_extended_+/+; Bcl11a_extended_-/+; Cbfb_extended_-/+; Zfp423_extended_-/+	FALSE
chr10:84596119-84597030	C-NP.Mrgpra3+Mrgprb4	0.00623618	1.12275	FALSE	None	FALSE
chr9:119822587-119822857	C-NP.Mrgpra3+Mrgprb4	0.0315772	1.12274	FALSE	None	FALSE
chr5:123250312-123251354	C-NP.Mrgpra3+Mrgprb4	0.000265463	1.12273	TRUE	Fli1_direct_+/+; Cux1_extended_+/+; Etv1_extended_+/+; Fli1_extended_+/+	FALSE
chr14:84006916-84007574	C-NP.Mrgpra3+Mrgprb4	0.045109	1.12259	FALSE	None	FALSE
chr1:158208431-158209753	C-NP.Mrgpra3+Mrgprb4	0.00437356	1.12258	FALSE	None	FALSE
chr4:142065543-142066442	C-NP.Mrgpra3+Mrgprb4	0.0042024	1.12251	TRUE	Fli1_direct_+/+; Bnc2_extended_+/+; Fli1_extended_+/+	FALSE
chr17:88976551-88977269	C-NP.Mrgpra3+Mrgprb4	0.0308757	1.1225	FALSE	None	FALSE
chrX:11420702-11421608	C-NP.Mrgpra3+Mrgprb4	0.00236306	1.12249	FALSE	None	FALSE
chr18:9289232-9289793	C-NP.Mrgpra3+Mrgprb4	0.0453589	1.12248	FALSE	None	FALSE
chr16:43553442-43553816	C-NP.Mrgpra3+Mrgprb4	0.000625656	1.12246	FALSE	None	FALSE
chr4:53656176-53656498	C-NP.Mrgpra3+Mrgprb4	0.00548884	1.12243	FALSE	None	FALSE
chr9:22578873-22579159	C-NP.Mrgpra3+Mrgprb4	0.0148127	1.12236	FALSE	None	FALSE
chr11:19007302-19008512	C-NP.Mrgpra3+Mrgprb4	0.000317148	1.12232	TRUE	E2f3_extended_+/+; Meis1_extended_+/+	TRUE
chr11:86586538-86588450	C-NP.Mrgpra3+Mrgprb4	3.90473392834668e-05	1.12228	FALSE	None	TRUE
chr2:62362136-62362840	C-NP.Mrgpra3+Mrgprb4	0.0111137	1.12227	FALSE	None	FALSE
chr18:9305425-9305611	C-NP.Mrgpra3+Mrgprb4	0.0322789	1.12227	FALSE	None	FALSE
chr5:127684900-127685585	C-NP.Mrgpra3+Mrgprb4	0.0363743	1.12224	FALSE	None	FALSE
chr15:12322900-12323426	C-NP.Mrgpra3+Mrgprb4	0.0107411	1.12223	FALSE	None	FALSE
chr10:101816455-101817338	C-NP.Mrgpra3+Mrgprb4	0.0339748	1.1222	FALSE	None	FALSE
chrX:48089809-48090584	C-NP.Mrgpra3+Mrgprb4	0.0288337	1.12216	FALSE	None	FALSE
chr3:38694026-38694896	C-NP.Mrgpra3+Mrgprb4	0.0305753	1.12216	FALSE	None	FALSE
chr14:25179411-25179960	C-NP.Mrgpra3+Mrgprb4	0.0195343	1.12207	FALSE	None	FALSE
chrX:42807992-42808571	C-NP.Mrgpra3+Mrgprb4	0.00276813	1.12205	FALSE	None	FALSE
chr4:99973521-99974752	C-NP.Mrgpra3+Mrgprb4	0.000120188	1.12204	TRUE	Klf3_direct_+/+; Nfib_direct_+/+; Hnf4g_extended_+/+; Klf3_extended_+/+; Nfib_extended_+/+; Pdlim5_extended_+/+	FALSE
chr2:122573409-122573792	C-NP.Mrgpra3+Mrgprb4	0.0459256	1.12195	FALSE	None	FALSE
chr9:41391403-41392849	C-NP.Mrgpra3+Mrgprb4	0.00379239	1.12193	FALSE	None	FALSE
chr3:144558241-144558407	C-NP.Mrgpra3+Mrgprb4	0.00901828	1.12191	FALSE	None	FALSE
chr10:102835917-102836179	C-NP.Mrgpra3+Mrgprb4	0.0236312	1.12187	FALSE	None	FALSE
chr3:30631281-30631723	C-NP.Mrgpra3+Mrgprb4	0.0185655	1.12185	FALSE	None	FALSE
chr15:30477306-30477698	C-NP.Mrgpra3+Mrgprb4	0.0141352	1.12182	FALSE	None	FALSE
chr14:34483588-34484010	C-NP.Mrgpra3+Mrgprb4	0.0013848	1.12181	FALSE	None	FALSE
chr6:103371527-103372291	C-NP.Mrgpra3+Mrgprb4	0.0436189	1.12172	FALSE	None	FALSE
chr5:9585811-9586995	C-NP.Mrgpra3+Mrgprb4	0.00645213	1.12172	FALSE	None	FALSE
chr17:55706410-55707227	C-NP.Mrgpra3+Mrgprb4	0.045153	1.12171	FALSE	None	FALSE
chr8:105911009-105911652	C-NP.Mrgpra3+Mrgprb4	0.000693847	1.1217	FALSE	None	FALSE
chr15:61974182-61974377	C-NP.Mrgpra3+Mrgprb4	0.0478742	1.12164	FALSE	None	FALSE
chr10:39753986-39754975	C-NP.Mrgpra3+Mrgprb4	0.00180376	1.12163	FALSE	None	FALSE
chr6:65173289-65173987	C-NP.Mrgpra3+Mrgprb4	0.0175613	1.12157	FALSE	None	FALSE
chr6:112083831-112084497	C-NP.Mrgpra3+Mrgprb4	0.00131127	1.12155	FALSE	None	FALSE
chr2:62589992-62590269	C-NP.Mrgpra3+Mrgprb4	0.0239785	1.12153	FALSE	None	FALSE
chr15:87236726-87237081	C-NP.Mrgpra3+Mrgprb4	0.0382234	1.12152	FALSE	None	FALSE
chr17:90527499-90528787	C-NP.Mrgpra3+Mrgprb4	0.00275125	1.1215	FALSE	None	FALSE
chr11:5382435-5383339	C-NP.Mrgpra3+Mrgprb4	0.0080959	1.12146	FALSE	None	FALSE
chr7:137102022-137102558	C-NP.Mrgpra3+Mrgprb4	0.0418333	1.12143	FALSE	None	FALSE
chr3:133109007-133109297	C-NP.Mrgpra3+Mrgprb4	0.0498357	1.12143	FALSE	None	FALSE
chr1:50957746-50958218	C-NP.Mrgpra3+Mrgprb4	0.00270411	1.12143	FALSE	None	FALSE
chr13:26150247-26151161	C-NP.Mrgpra3+Mrgprb4	0.00176715	1.12136	FALSE	None	FALSE
chr7:129339474-129340790	C-NP.Mrgpra3+Mrgprb4	0.00580865	1.12134	FALSE	None	TRUE
chr8:54940852-54942191	C-NP.Mrgpra3+Mrgprb4	0.0474536	1.12129	FALSE	None	FALSE
chr5:103072873-103073029	C-NP.Mrgpra3+Mrgprb4	0.0232097	1.12129	FALSE	None	FALSE
chr14:76794886-76795295	C-NP.Mrgpra3+Mrgprb4	0.0138839	1.12127	FALSE	None	FALSE
chr9:45120731-45122876	C-NP.Mrgpra3+Mrgprb4	6.63646161887193e-05	1.1212	TRUE	Ebf2_direct_+/+; Ebf2_extended_+/+; Zfp467_extended_+/+; Runx2_extended_-/+	FALSE
chr17:84454758-84454931	C-NP.Mrgpra3+Mrgprb4	0.0187026	1.12118	FALSE	None	FALSE
chr7:63697722-63698658	C-NP.Mrgpra3+Mrgprb4	1.12899421890169e-05	1.12116	TRUE	Ebf1_extended_+/+	FALSE
chr17:25172279-25173237	C-NP.Mrgpra3+Mrgprb4	9.14275515880655e-05	1.12112	TRUE	Fli1_extended_+/+	FALSE
chr13:9043799-9044913	C-NP.Mrgpra3+Mrgprb4	0.00672357	1.12105	FALSE	None	FALSE
chr14:119578853-119579630	C-NP.Mrgpra3+Mrgprb4	0.00062067	1.12105	TRUE	Maf_extended_-/+; Nfia_extended_-/+; Pbx1_extended_-/+	FALSE
chrX:150556065-150556869	C-NP.Mrgpra3+Mrgprb4	0.018323	1.12103	FALSE	None	FALSE
chr6:45647043-45647231	C-NP.Mrgpra3+Mrgprb4	0.0425556	1.121	FALSE	None	FALSE
chr10:101350302-101350792	C-NP.Mrgpra3+Mrgprb4	0.0285496	1.12098	FALSE	None	FALSE
chr15:57951221-57952046	C-NP.Mrgpra3+Mrgprb4	0.0239815	1.12094	FALSE	None	FALSE
chr11:80820962-80821974	C-NP.Mrgpra3+Mrgprb4	3.03406183124601e-08	1.1209	TRUE	Etv1_direct_-/+; Klf12_direct_-/+; Etv1_extended_-/+; Klf12_extended_-/+; Lef1_extended_-/+	FALSE
chr3:35323658-35324272	C-NP.Mrgpra3+Mrgprb4	0.001965	1.12087	FALSE	None	FALSE
chr10:37378106-37378849	C-NP.Mrgpra3+Mrgprb4	0.0321578	1.12087	FALSE	None	FALSE
chr3:103318393-103319180	C-NP.Mrgpra3+Mrgprb4	0.00717305	1.12086	FALSE	None	FALSE
chr2:152776438-152777321	C-NP.Mrgpra3+Mrgprb4	0.000321753	1.12083	FALSE	None	FALSE
chr6:66917384-66917674	C-NP.Mrgpra3+Mrgprb4	0.0152512	1.12082	FALSE	None	FALSE
chr10:32706406-32707051	C-NP.Mrgpra3+Mrgprb4	0.018983	1.1208	TRUE	Onecut1_extended_+/+; Onecut2_extended_+/+; Ebf4_extended_-/+	FALSE
chr1:179075202-179077122	C-NP.Mrgpra3+Mrgprb4	2.10947593589685e-06	1.12079	TRUE	E2f3_direct_+/+; Fli1_direct_+/+; Klf12_direct_+/+; Klf3_direct_+/+; Bach2_direct_-/+; Bnc2_extended_+/+; E2f3_extended_+/+; Fli1_extended_+/+; Klf12_extended_+/+; Klf3_extended_+/+; Nfia_extended_+/+; Pdlim5_extended_+/+; Bach2_extended_-/+; Clock_extended_-/+; Glis1_extended_-/+; Tbx3_extended_-/+; Tlx3_extended_-/+; Zfp738_extended_-/+	FALSE
chr3:21861145-21861999	C-NP.Mrgpra3+Mrgprb4	1.45497389039894e-05	1.12078	FALSE	None	TRUE
chrX:13245273-13245838	C-NP.Mrgpra3+Mrgprb4	0.00534512	1.12077	FALSE	None	FALSE
chr4:123024852-123026443	C-NP.Mrgpra3+Mrgprb4	7.2819823681342e-05	1.12075	FALSE	None	FALSE
chr12:16947371-16947589	C-NP.Mrgpra3+Mrgprb4	0.0126285	1.12065	FALSE	None	FALSE
chr4:34973700-34974128	C-NP.Mrgpra3+Mrgprb4	0.0155068	1.12051	FALSE	None	FALSE
chr14:10710732-10712367	C-NP.Mrgpra3+Mrgprb4	0.00397458	1.12049	TRUE	Fli1_extended_+/+; Pou4f1_extended_-/+	FALSE
chr13:78078351-78078627	C-NP.Mrgpra3+Mrgprb4	0.046706	1.12044	FALSE	None	FALSE
chr1:194685086-194685974	C-NP.Mrgpra3+Mrgprb4	0.00495315	1.1204	FALSE	None	FALSE
chr7:83775596-83776213	C-NP.Mrgpra3+Mrgprb4	0.0145379	1.12039	FALSE	None	FALSE
chr15:90346301-90347142	C-NP.Mrgpra3+Mrgprb4	0.000408164	1.12036	FALSE	None	FALSE
chr1:12802469-12803310	C-NP.Mrgpra3+Mrgprb4	0.0497198	1.12035	FALSE	None	FALSE
chr15:95880581-95881270	C-NP.Mrgpra3+Mrgprb4	0.00343154	1.12034	TRUE	Ets1_direct_-/+; Fli1_direct_-/+; Six1_direct_-/+; Nr4a1_extended_+/+; Rora_extended_+/+; Fli1_extended_-/+; Six1_extended_-/+	FALSE
chr4:55921160-55921934	C-NP.Mrgpra3+Mrgprb4	0.0280619	1.12033	FALSE	None	FALSE
chr6:39153988-39155219	C-NP.Mrgpra3+Mrgprb4	0.00567519	1.12032	FALSE	None	FALSE
chr19:10612551-10613225	C-NP.Mrgpra3+Mrgprb4	0.0225702	1.12032	FALSE	None	FALSE
chr4:123355870-123356597	C-NP.Mrgpra3+Mrgprb4	0.000668567	1.12029	TRUE	Etv1_direct_+/+; Klf5_direct_+/+; Etv1_extended_+/+; Klf5_extended_+/+	FALSE
chr2:6588505-6589348	C-NP.Mrgpra3+Mrgprb4	0.00117458	1.12028	FALSE	None	FALSE
chr14:60065485-60065815	C-NP.Mrgpra3+Mrgprb4	0.0196359	1.12027	FALSE	None	FALSE
chr4:106410085-106410367	C-NP.Mrgpra3+Mrgprb4	0.0275079	1.12026	FALSE	None	FALSE
chr6:50524000-50525013	C-NP.Mrgpra3+Mrgprb4	0.00107403	1.12026	TRUE	Ebf1_direct_+/+; Klf5_direct_+/+; Ebf1_extended_+/+; Elf1_extended_+/+; Fli1_extended_+/+; Pdlim5_extended_+/+; Pknox2_extended_+/+; Zfhx2_extended_+/+; Isl1_extended_-/+; Meis2_extended_-/+; Pbx1_extended_-/+; Pgr_extended_-/+	FALSE
chr7:107326289-107327637	C-NP.Mrgpra3+Mrgprb4	0.00362046	1.12025	TRUE	Ebf1_direct_+/+; Runx1_direct_+/+; Cbfb_direct_-/+; Meis2_direct_-/+; Ebf1_extended_+/+; Runx1_extended_+/+; Cbfb_extended_-/+; Meis2_extended_-/+; Pbx1_extended_-/+; Pou6f2_extended_-/+	TRUE
chr5:113429455-113430150	C-NP.Mrgpra3+Mrgprb4	0.0486891	1.12023	FALSE	None	FALSE
chr7:63985315-63985742	C-NP.Mrgpra3+Mrgprb4	0.00253606	1.12022	TRUE	Klf5_direct_+/+; Klf5_extended_+/+; Mbnl2_extended_+/+	FALSE
chr14:34219642-34220439	C-NP.Mrgpra3+Mrgprb4	3.17036736320191e-05	1.12021	TRUE	Klf12_extended_+/+; Nfia_extended_+/+	TRUE
chr14:81445030-81445626	C-NP.Mrgpra3+Mrgprb4	0.0238196	1.12017	FALSE	None	FALSE
chr13:80721356-80721853	C-NP.Mrgpra3+Mrgprb4	0.0212533	1.12016	FALSE	None	FALSE
chr6:38668143-38668887	C-NP.Mrgpra3+Mrgprb4	0.00811237	1.12015	TRUE	Ebf3_direct_-/+; Ebf3_extended_-/+	FALSE
chr4:150325852-150326308	C-NP.Mrgpra3+Mrgprb4	0.012646	1.12015	TRUE	Etv1_direct_+/+; Elf1_extended_+/+; Etv1_extended_+/+	FALSE
chr2:109173730-109174216	C-NP.Mrgpra3+Mrgprb4	0.0205742	1.12012	FALSE	None	TRUE
chr5:107947251-107947966	C-NP.Mrgpra3+Mrgprb4	0.0220197	1.12007	TRUE	Bach2_extended_+/+; Nf1_extended_+/+	FALSE
chr13:50837760-50838147	C-NP.Mrgpra3+Mrgprb4	0.038107	1.12005	FALSE	None	FALSE
chr7:56137311-56137990	C-NP.Mrgpra3+Mrgprb4	0.00309735	1.12005	TRUE	Gtf2ird1_extended_+/+; Nf1_extended_+/+	TRUE
chr10:43165469-43165790	C-NP.Mrgpra3+Mrgprb4	0.0152089	1.12003	FALSE	None	FALSE
chr15:97445954-97447178	C-NP.Mrgpra3+Mrgprb4	0.0232446	1.11999	FALSE	None	FALSE
chr14:39237260-39237626	C-NP.Mrgpra3+Mrgprb4	0.0160167	1.11994	TRUE	Nfia_extended_+/+	FALSE
chr1:137937850-137938752	C-NP.Mrgpra3+Mrgprb4	0.000341693	1.11991	FALSE	None	FALSE
chr6:32150740-32151447	C-NP.Mrgpra3+Mrgprb4	0.0491613	1.11989	TRUE	Pbx1_direct_+/+; Mxi1_extended_+/+; Nf1_extended_+/+; Mitf_extended_-/+	FALSE
chr7:63543394-63543902	C-NP.Mrgpra3+Mrgprb4	0.00383246	1.11982	FALSE	None	FALSE
chr15:51807522-51807782	C-NP.Mrgpra3+Mrgprb4	0.0367182	1.11981	FALSE	None	FALSE
chr4:152887741-152888342	C-NP.Mrgpra3+Mrgprb4	0.0325654	1.1198	FALSE	None	FALSE
chr2:140863584-140864783	C-NP.Mrgpra3+Mrgprb4	0.002453	1.11977	FALSE	None	FALSE
chr6:35500471-35500699	C-NP.Mrgpra3+Mrgprb4	0.014397	1.11973	FALSE	None	FALSE
chr15:72203768-72204275	C-NP.Mrgpra3+Mrgprb4	0.00264137	1.11969	FALSE	None	FALSE
chr9:111716991-111717747	C-NP.Mrgpra3+Mrgprb4	0.00564424	1.11969	FALSE	None	FALSE
chr13:64128839-64130104	C-NP.Mrgpra3+Mrgprb4	2.63844703422458e-06	1.11966	TRUE	Klf12_direct_+/+; Etv1_extended_+/+; Klf12_extended_+/+; Nfia_extended_+/+; Bbx_extended_-/+; Mbnl2_extended_-/+; Srebf2_extended_-/+	TRUE
chr3:36260849-36262022	C-NP.Mrgpra3+Mrgprb4	0.0360324	1.11963	FALSE	None	FALSE
chr14:25185325-25186736	C-NP.Mrgpra3+Mrgprb4	4.27754611067469e-06	1.11962	FALSE	None	FALSE
chr6:25179978-25180471	C-NP.Mrgpra3+Mrgprb4	0.0103759	1.11952	FALSE	None	FALSE
chr14:13349087-13349805	C-NP.Mrgpra3+Mrgprb4	0.0272695	1.1195	TRUE	Fli1_direct_+/+; Klf5_direct_+/+; Etv1_direct_-/+; Klf12_direct_-/+; Fli1_extended_+/+; Klf5_extended_+/+; Mbnl2_extended_+/+; Runx1_extended_+/+; Etv1_extended_-/+; Klf12_extended_-/+; Tead1_extended_-/+	TRUE
chr2:157759008-157760027	C-NP.Mrgpra3+Mrgprb4	0.000324594	1.11946	FALSE	None	FALSE
chr12:95807542-95808431	C-NP.Mrgpra3+Mrgprb4	0.040163	1.11946	FALSE	None	FALSE
chr4:45104107-45104351	C-NP.Mrgpra3+Mrgprb4	0.00374656	1.11945	FALSE	None	FALSE
chr18:69467380-69468212	C-NP.Mrgpra3+Mrgprb4	0.0213937	1.11941	FALSE	None	FALSE
chr2:157539333-157539553	C-NP.Mrgpra3+Mrgprb4	0.00681018	1.11941	FALSE	None	FALSE
chr2:58947323-58947929	C-NP.Mrgpra3+Mrgprb4	0.0170759	1.11932	FALSE	None	FALSE
chr12:89481304-89481839	C-NP.Mrgpra3+Mrgprb4	0.0230782	1.11929	FALSE	None	FALSE
chr15:7007074-7007392	C-NP.Mrgpra3+Mrgprb4	0.0154571	1.11927	FALSE	None	FALSE
chr4:13462782-13463434	C-NP.Mrgpra3+Mrgprb4	0.0492604	1.11927	FALSE	None	FALSE
chr1:175554892-175555574	C-NP.Mrgpra3+Mrgprb4	0.0491843	1.11925	TRUE	Cux1_extended_+/+	FALSE
chr3:122173228-122174053	C-NP.Mrgpra3+Mrgprb4	0.00802857	1.11923	FALSE	None	FALSE
chr16:57783199-57784161	C-NP.Mrgpra3+Mrgprb4	0.000148351	1.1192	FALSE	None	FALSE
chr14:121781415-121781803	C-NP.Mrgpra3+Mrgprb4	0.00456459	1.11916	FALSE	None	FALSE
chr7:136635341-136636892	C-NP.Mrgpra3+Mrgprb4	0.000400181	1.11916	FALSE	None	FALSE
chr8:122852638-122853978	C-NP.Mrgpra3+Mrgprb4	0.00339291	1.11915	FALSE	None	FALSE
chr1:46152963-46153774	C-NP.Mrgpra3+Mrgprb4	0.0389955	1.11915	FALSE	None	FALSE
chr11:20843734-20844692	C-NP.Mrgpra3+Mrgprb4	9.70267644344796e-05	1.11914	FALSE	None	FALSE
chr11:93843237-93844071	C-NP.Mrgpra3+Mrgprb4	0.0327537	1.11913	FALSE	None	FALSE
chr1:171788108-171789385	C-NP.Mrgpra3+Mrgprb4	0.00875164	1.11903	FALSE	None	FALSE
chr4:94505723-94506198	C-NP.Mrgpra3+Mrgprb4	0.0250028	1.11903	FALSE	None	FALSE
chr8:23050994-23051914	C-NP.Mrgpra3+Mrgprb4	0.000174596	1.119	FALSE	None	FALSE
chr3:137595948-137596373	C-NP.Mrgpra3+Mrgprb4	0.0150658	1.11897	FALSE	None	FALSE
chr9:104655095-104656059	C-NP.Mrgpra3+Mrgprb4	0.00216254	1.11897	TRUE	Fli1_direct_-/+; Nfia_extended_+/+; Fli1_extended_-/+	FALSE
chr18:83285596-83286251	C-NP.Mrgpra3+Mrgprb4	0.0119333	1.11896	FALSE	None	FALSE
chr10:115837409-115837863	C-NP.Mrgpra3+Mrgprb4	0.0353139	1.11892	FALSE	None	FALSE
chr6:76919537-76920487	C-NP.Mrgpra3+Mrgprb4	0.000488832	1.11892	TRUE	Npas2_extended_+/+; Pknox2_extended_+/+; Cux2_extended_-/+; Nfic_extended_-/+; Satb1_extended_-/+	FALSE
chr17:4914159-4914413	C-NP.Mrgpra3+Mrgprb4	0.0266067	1.11891	FALSE	None	FALSE
chr10:24210809-24211526	C-NP.Mrgpra3+Mrgprb4	0.0158067	1.11888	TRUE	Bnc2_extended_+/+	FALSE
chr16:38950695-38951145	C-NP.Mrgpra3+Mrgprb4	0.0295453	1.11887	FALSE	None	FALSE
chr9:107148869-107149592	C-NP.Mrgpra3+Mrgprb4	0.00170303	1.11879	FALSE	None	FALSE
chr2:152509728-152510749	C-NP.Mrgpra3+Mrgprb4	0.029986	1.11879	FALSE	None	FALSE
chr11:97723403-97723866	C-NP.Mrgpra3+Mrgprb4	0.000558104	1.11877	FALSE	None	FALSE
chr3:36708670-36710137	C-NP.Mrgpra3+Mrgprb4	0.00579506	1.11875	TRUE	Fli1_direct_+/+; Fli1_extended_+/+	FALSE
chr7:24462491-24462971	C-NP.Mrgpra3+Mrgprb4	0.009898	1.11874	FALSE	None	FALSE
chr7:133768633-133769633	C-NP.Mrgpra3+Mrgprb4	0.000219046	1.11872	FALSE	None	FALSE
chr7:68580474-68580817	C-NP.Mrgpra3+Mrgprb4	0.00674356	1.11869	FALSE	None	FALSE
chr2:37982814-37983625	C-NP.Mrgpra3+Mrgprb4	0.00939031	1.11861	FALSE	None	FALSE
chr2:4527035-4527430	C-NP.Mrgpra3+Mrgprb4	0.0102564	1.11854	TRUE	Nfib_direct_+/+; Pbx1_direct_+/+; Nfib_extended_+/+; Smad1_extended_-/+	FALSE
chr9:86035369-86036012	C-NP.Mrgpra3+Mrgprb4	0.0128488	1.11851	FALSE	None	FALSE
chr3:21356224-21356779	C-NP.Mrgpra3+Mrgprb4	0.0316369	1.1185	FALSE	None	FALSE
chr16:28871458-28872336	C-NP.Mrgpra3+Mrgprb4	0.0412605	1.11849	TRUE	Cux1_extended_+/+; Pknox2_extended_+/+	FALSE
chr4:148737139-148737944	C-NP.Mrgpra3+Mrgprb4	0.0461972	1.11848	TRUE	Foxo1_extended_-/+	FALSE
chr18:13131746-13132392	C-NP.Mrgpra3+Mrgprb4	0.035409	1.11847	FALSE	None	FALSE
chr19:14388672-14388960	C-NP.Mrgpra3+Mrgprb4	0.0498357	1.11836	FALSE	None	FALSE
chr1:51265858-51266442	C-NP.Mrgpra3+Mrgprb4	0.00151962	1.1183	FALSE	None	FALSE
chr4:72128426-72128614	C-NP.Mrgpra3+Mrgprb4	0.0165997	1.11823	FALSE	None	FALSE
chr9:45476609-45477144	C-NP.Mrgpra3+Mrgprb4	0.0022416	1.11822	FALSE	None	FALSE
chr8:114593561-114594066	C-NP.Mrgpra3+Mrgprb4	0.0248138	1.11821	TRUE	Maf_direct_+/+; Nfia_direct_+/+; Nfib_direct_+/+; Nfia_extended_+/+; Nfib_extended_+/+	FALSE
chr5:133915815-133915986	C-NP.Mrgpra3+Mrgprb4	0.0329596	1.1182	FALSE	None	FALSE
chr10:116688118-116689150	C-NP.Mrgpra3+Mrgprb4	0.0197904	1.11816	FALSE	None	FALSE
chr3:153652782-153653657	C-NP.Mrgpra3+Mrgprb4	0.000984824	1.11808	TRUE	Klf5_direct_+/+; Klf7_direct_+/+; Klf12_direct_-/+; Ebf1_extended_+/+; Elf1_extended_+/+; Fli1_extended_+/+; Klf5_extended_+/+; Klf7_extended_+/+; Mbnl2_extended_+/+; Runx1_extended_+/+; Klf12_extended_-/+	FALSE
chr4:133219584-133220197	C-NP.Mrgpra3+Mrgprb4	0.0429434	1.11802	FALSE	None	FALSE
chr13:98050892-98051737	C-NP.Mrgpra3+Mrgprb4	0.000432921	1.11802	FALSE	None	FALSE
chr6:20965029-20966067	C-NP.Mrgpra3+Mrgprb4	0.00222641	1.11795	FALSE	None	FALSE
chr9:49658349-49658894	C-NP.Mrgpra3+Mrgprb4	0.0291876	1.11795	FALSE	None	FALSE
chr3:60586275-60586823	C-NP.Mrgpra3+Mrgprb4	0.000120159	1.11794	FALSE	None	TRUE
chr13:9337661-9338003	C-NP.Mrgpra3+Mrgprb4	0.029555	1.11793	FALSE	None	FALSE
chr3:146670454-146671399	C-NP.Mrgpra3+Mrgprb4	0.00135141	1.11787	FALSE	None	FALSE
chr13:37403438-37403829	C-NP.Mrgpra3+Mrgprb4	0.0242995	1.11786	FALSE	None	FALSE
chr5:67868451-67868762	C-NP.Mrgpra3+Mrgprb4	0.0413426	1.1178	FALSE	None	FALSE
chr2:121886782-121887140	C-NP.Mrgpra3+Mrgprb4	0.0218862	1.1178	FALSE	None	FALSE
chr5:17632301-17632650	C-NP.Mrgpra3+Mrgprb4	0.0244494	1.11779	FALSE	None	FALSE
chr2:157814374-157814740	C-NP.Mrgpra3+Mrgprb4	0.00146421	1.11779	FALSE	None	FALSE
chr2:129360930-129362031	C-NP.Mrgpra3+Mrgprb4	0.049352	1.11775	FALSE	None	FALSE
chr3:86517723-86517899	C-NP.Mrgpra3+Mrgprb4	0.0305103	1.11761	FALSE	None	FALSE
chr19:5902469-5902656	C-NP.Mrgpra3+Mrgprb4	0.014242	1.1176	FALSE	None	FALSE
chr5:138097528-138097962	C-NP.Mrgpra3+Mrgprb4	0.0110175	1.1176	FALSE	None	FALSE
chr6:83311177-83312185	C-NP.Mrgpra3+Mrgprb4	0.00701543	1.1176	TRUE	Isl2_extended_+/+; Klf13_extended_+/+	FALSE
chr14:27703105-27703367	C-NP.Mrgpra3+Mrgprb4	0.0218479	1.1174	FALSE	None	FALSE
chr9:107641789-107642381	C-NP.Mrgpra3+Mrgprb4	0.00817296	1.11737	FALSE	None	FALSE
chr5:66650953-66651272	C-NP.Mrgpra3+Mrgprb4	0.000845083	1.11733	FALSE	None	FALSE
chr13:112505164-112505590	C-NP.Mrgpra3+Mrgprb4	0.000141237	1.11729	TRUE	Klf5_direct_+/+	FALSE
chr9:61049075-61049327	C-NP.Mrgpra3+Mrgprb4	0.0398366	1.11722	FALSE	None	FALSE
chr19:22514282-22515312	C-NP.Mrgpra3+Mrgprb4	0.000500965	1.11722	TRUE	Ebf2_direct_+/+; Bach2_direct_-/+; Bnc2_extended_+/+; Ebf2_extended_+/+; Ebf4_extended_+/+; Elf1_extended_+/+; Fli1_extended_+/+; Klf5_extended_+/+; Klf7_extended_+/+; Sox4_extended_+/+; Bach2_extended_-/+; Meis2_extended_-/+; Nfia_extended_-/+; Onecut2_extended_-/+; Pbx1_extended_-/+; Pbx3_extended_-/+; Zfp423_extended_-/+	FALSE
chr7:83835967-83837227	C-NP.Mrgpra3+Mrgprb4	0.0126219	1.11719	FALSE	None	FALSE
chr6:148432294-148432469	C-NP.Mrgpra3+Mrgprb4	0.0126648	1.11718	FALSE	None	FALSE
chr14:47107066-47107398	C-NP.Mrgpra3+Mrgprb4	0.0460239	1.11716	FALSE	None	FALSE
chr19:53673708-53673972	C-NP.Mrgpra3+Mrgprb4	0.0367645	1.11713	FALSE	None	FALSE
chr12:26855019-26855583	C-NP.Mrgpra3+Mrgprb4	0.0385962	1.1171	FALSE	None	FALSE
chr16:6900221-6900599	C-NP.Mrgpra3+Mrgprb4	0.00130989	1.11704	FALSE	None	FALSE
chr14:22152576-22155213	C-NP.Mrgpra3+Mrgprb4	0.00239997	1.11694	TRUE	Klf3_direct_+/+; Onecut1_direct_+/+; Fli1_extended_+/+; Klf3_extended_+/+; Mitf_extended_+/+; Onecut1_extended_+/+	TRUE
chr18:26584598-26585323	C-NP.Mrgpra3+Mrgprb4	0.0171126	1.11693	FALSE	None	FALSE
chr13:36596786-36597544	C-NP.Mrgpra3+Mrgprb4	0.0109756	1.11691	TRUE	Zfhx3_extended_+/+	FALSE
chr2:155835248-155835560	C-NP.Mrgpra3+Mrgprb4	0.0165531	1.11687	FALSE	None	FALSE
chr15:88954289-88955324	C-NP.Mrgpra3+Mrgprb4	0.000280167	1.11684	TRUE	Klf3_direct_+/+; Plagl1_direct_+/+; Klf3_extended_+/+; Srebf2_extended_+/+; Thrb_extended_-/+	FALSE
chr13:73477390-73477596	C-NP.Mrgpra3+Mrgprb4	0.00551626	1.11681	FALSE	None	FALSE
chr4:53556722-53556940	C-NP.Mrgpra3+Mrgprb4	0.0380963	1.1168	FALSE	None	FALSE
chr10:59249452-59250013	C-NP.Mrgpra3+Mrgprb4	0.000431546	1.11679	FALSE	None	FALSE
chr15:80680347-80680566	C-NP.Mrgpra3+Mrgprb4	0.0197848	1.11677	FALSE	None	FALSE
chr18:88171331-88171815	C-NP.Mrgpra3+Mrgprb4	0.0244908	1.11663	FALSE	None	FALSE
chr11:30597045-30597608	C-NP.Mrgpra3+Mrgprb4	0.00274856	1.11662	FALSE	None	FALSE
chr5:105503353-105504632	C-NP.Mrgpra3+Mrgprb4	0.0376189	1.11662	FALSE	None	FALSE
chr5:120997633-120998424	C-NP.Mrgpra3+Mrgprb4	0.000622333	1.11656	FALSE	None	FALSE
chr16:96969282-96970267	C-NP.Mrgpra3+Mrgprb4	0.000117126	1.11655	TRUE	Fli1_direct_+/+; Fli1_extended_+/+; Bcl11a_extended_-/+	FALSE
chr4:84439178-84440631	C-NP.Mrgpra3+Mrgprb4	3.85730204776594e-05	1.11654	FALSE	None	FALSE
chr18:67049443-67050597	C-NP.Mrgpra3+Mrgprb4	0.000235149	1.1165	TRUE	Klf13_direct_+/+; Klf5_direct_+/+; Klf7_direct_+/+; Elf1_extended_+/+; Fli1_extended_+/+; Hnf4g_extended_+/+; Klf13_extended_+/+; Klf5_extended_+/+; Klf7_extended_+/+; Max_extended_+/+; Pdlim5_extended_+/+; Sox4_extended_+/+; Glis1_extended_-/+; Maf_extended_-/+	FALSE
chr10:121430024-121430441	C-NP.Mrgpra3+Mrgprb4	0.00176001	1.11646	TRUE	Fli1_direct_+/+; Klf5_direct_+/+; Klf5_extended_+/+	FALSE
chr17:4196888-4198246	C-NP.Mrgpra3+Mrgprb4	0.0354313	1.11644	FALSE	None	FALSE
chr8:107226237-107226835	C-NP.Mrgpra3+Mrgprb4	0.00358722	1.11639	FALSE	None	FALSE
chr14:64826317-64826918	C-NP.Mrgpra3+Mrgprb4	0.0301223	1.11629	FALSE	None	FALSE
chr7:67523931-67524086	C-NP.Mrgpra3+Mrgprb4	0.0147898	1.11628	FALSE	None	FALSE
chr3:115924480-115925641	C-NP.Mrgpra3+Mrgprb4	0.0417343	1.11626	FALSE	None	FALSE
chr10:121663583-121664114	C-NP.Mrgpra3+Mrgprb4	0.00114835	1.11624	TRUE	Cux2_extended_-/+	FALSE
chr14:25795993-25796978	C-NP.Mrgpra3+Mrgprb4	0.0154205	1.11618	TRUE	Klf5_direct_+/+; Elf1_extended_+/+; Etv1_extended_+/+; Klf5_extended_+/+; Mbnl2_extended_+/+; Rarg_extended_+/+; Pparg_extended_-/+	FALSE
chr13:116862305-116863073	C-NP.Mrgpra3+Mrgprb4	0.00194929	1.11618	FALSE	None	FALSE
chr3:94373145-94374663	C-NP.Mrgpra3+Mrgprb4	0.000200328	1.11616	TRUE	Zfp961_extended_+/+	FALSE
chr2:130723543-130724822	C-NP.Mrgpra3+Mrgprb4	2.11352606220775e-05	1.11613	TRUE	Elf1_direct_+/+; Ets1_direct_+/+; Fli1_direct_+/+; Elf1_extended_+/+; Etv1_extended_+/+; Fli1_extended_+/+	TRUE
chr5:35879159-35879685	C-NP.Mrgpra3+Mrgprb4	0.00364457	1.1161	TRUE	Nfia_extended_+/+; Bach2_extended_-/+	FALSE
chr9:72047465-72048260	C-NP.Mrgpra3+Mrgprb4	0.00243254	1.11604	FALSE	None	FALSE
chr11:76033181-76033712	C-NP.Mrgpra3+Mrgprb4	0.0193634	1.11604	FALSE	None	FALSE
chr15:80901397-80902720	C-NP.Mrgpra3+Mrgprb4	2.09300765687246e-05	1.11597	TRUE	Maf_direct_+/+; Maf_extended_+/+	FALSE
chr11:63806347-63807843	C-NP.Mrgpra3+Mrgprb4	0.00319314	1.11595	FALSE	None	FALSE
chr8:15963649-15964206	C-NP.Mrgpra3+Mrgprb4	0.00653593	1.11592	TRUE	Hmbox1_extended_-/+	FALSE
chr16:57483005-57483387	C-NP.Mrgpra3+Mrgprb4	0.0105222	1.11586	FALSE	None	FALSE
chr14:47704934-47705544	C-NP.Mrgpra3+Mrgprb4	0.00300297	1.11585	FALSE	None	FALSE
chr3:118050995-118052182	C-NP.Mrgpra3+Mrgprb4	0.0144143	1.11584	FALSE	None	FALSE
chr8:10129934-10131335	C-NP.Mrgpra3+Mrgprb4	0.00337082	1.1158	TRUE	Maf_direct_+/+; Maf_extended_+/+; Meis2_extended_+/+	FALSE
chr4:91479384-91480234	C-NP.Mrgpra3+Mrgprb4	0.0238127	1.1158	TRUE	Onecut1_direct_+/+; Meis2_extended_+/+; Nfia_extended_+/+; Onecut1_extended_+/+	FALSE
chr10:109718209-109719131	C-NP.Mrgpra3+Mrgprb4	0.00864132	1.1158	FALSE	None	FALSE
chr1:132291337-132292463	C-NP.Mrgpra3+Mrgprb4	0.00719224	1.11578	TRUE	Ebf4_extended_+/+; Jun_extended_+/+; Klf6_extended_+/+; Zbtb20_extended_+/+; Skor2_extended_-/+	FALSE
chr7:130540854-130541168	C-NP.Mrgpra3+Mrgprb4	0.0445198	1.11577	FALSE	None	FALSE
chr18:80219612-80221044	C-NP.Mrgpra3+Mrgprb4	4.39580323996848e-06	1.11576	TRUE	Elf1_direct_+/+; Klf13_direct_+/+; Klf5_direct_+/+; Klf7_direct_+/+; Bhlhe41_extended_+/+; Elf1_extended_+/+; Klf13_extended_+/+; Klf5_extended_+/+; Klf7_extended_+/+; Pdlim5_extended_+/+; Tcf4_extended_-/+	FALSE
chr10:90811473-90812251	C-NP.Mrgpra3+Mrgprb4	0.00529812	1.11574	TRUE	Klf5_direct_-/+; Fli1_extended_+/+; Etv1_extended_-/+; Klf5_extended_-/+; Zbtb20_extended_-/+	FALSE
chr1:120189178-120189720	C-NP.Mrgpra3+Mrgprb4	0.0262443	1.1157	FALSE	None	FALSE
chr12:98043238-98044025	C-NP.Mrgpra3+Mrgprb4	0.0063708	1.11569	FALSE	None	FALSE
chr16:34253248-34254286	C-NP.Mrgpra3+Mrgprb4	0.037447	1.11568	FALSE	None	FALSE
chr2:164762399-164763528	C-NP.Mrgpra3+Mrgprb4	1.85602323630825e-05	1.11566	TRUE	Elf1_direct_+/+; Fli1_direct_+/+; Elf1_extended_+/+; Fli1_extended_+/+	FALSE
chr16:55925374-55926162	C-NP.Mrgpra3+Mrgprb4	0.038799	1.11566	FALSE	None	FALSE
chr14:67860005-67860776	C-NP.Mrgpra3+Mrgprb4	0.00328098	1.1156	FALSE	None	FALSE
chr5:44535557-44535791	C-NP.Mrgpra3+Mrgprb4	0.032292	1.1156	FALSE	None	FALSE
chr12:6087321-6088241	C-NP.Mrgpra3+Mrgprb4	5.89130448717635e-05	1.11558	FALSE	None	FALSE
chr5:30927683-30927887	C-NP.Mrgpra3+Mrgprb4	0.0037217	1.11543	FALSE	None	FALSE
chr1:172186131-172187215	C-NP.Mrgpra3+Mrgprb4	0.000896384	1.1154	TRUE	Cux1_extended_+/+; Hnf4g_extended_+/+	FALSE
chr11:49095286-49095806	C-NP.Mrgpra3+Mrgprb4	0.0321221	1.11539	FALSE	None	FALSE
chr4:103815628-103816086	C-NP.Mrgpra3+Mrgprb4	0.0386298	1.11527	FALSE	None	TRUE
chr14:120036984-120037304	C-NP.Mrgpra3+Mrgprb4	0.0216128	1.11526	FALSE	None	FALSE
chr13:105285009-105286478	C-NP.Mrgpra3+Mrgprb4	0.00216722	1.11524	FALSE	None	FALSE
chr5:147068196-147068393	C-NP.Mrgpra3+Mrgprb4	0.00182855	1.11523	FALSE	None	FALSE
chr2:54365520-54365842	C-NP.Mrgpra3+Mrgprb4	0.0423603	1.11519	FALSE	None	FALSE
chr7:139487453-139488097	C-NP.Mrgpra3+Mrgprb4	0.0158281	1.11515	FALSE	None	FALSE
chr2:94132376-94133195	C-NP.Mrgpra3+Mrgprb4	0.0161878	1.11511	FALSE	None	FALSE
chr2:139420952-139421796	C-NP.Mrgpra3+Mrgprb4	0.0207339	1.11508	TRUE	Nfia_direct_+/+; Nfia_extended_+/+	FALSE
chr5:33385096-33385446	C-NP.Mrgpra3+Mrgprb4	0.0235608	1.11506	FALSE	None	FALSE
chr6:11629858-11630857	C-NP.Mrgpra3+Mrgprb4	0.0161395	1.11506	FALSE	None	FALSE
chr8:107495312-107495634	C-NP.Mrgpra3+Mrgprb4	0.013366	1.11505	FALSE	None	FALSE
chr9:25208141-25208468	C-NP.Mrgpra3+Mrgprb4	0.0484157	1.11499	FALSE	None	FALSE
chr6:142808196-142808426	C-NP.Mrgpra3+Mrgprb4	0.0232826	1.11494	TRUE	Etv6_direct_+/+; Fli1_direct_+/+; Fli1_extended_+/+; Nfia_extended_+/+	FALSE
chr8:86284490-86285601	C-NP.Mrgpra3+Mrgprb4	0.0262607	1.11492	FALSE	None	FALSE
chr6:76927380-76928024	C-NP.Mrgpra3+Mrgprb4	0.00215462	1.11492	FALSE	None	FALSE
chr10:94786960-94787339	C-NP.Mrgpra3+Mrgprb4	0.0196306	1.11483	FALSE	None	FALSE
chr13:93855791-93856533	C-NP.Mrgpra3+Mrgprb4	2.52712440808771e-05	1.11481	FALSE	None	FALSE
chr7:36973096-36974967	C-NP.Mrgpra3+Mrgprb4	0.00198994	1.11477	FALSE	None	FALSE
chr1:32434433-32434952	C-NP.Mrgpra3+Mrgprb4	0.00858668	1.11474	FALSE	None	FALSE
chr9:34382234-34382563	C-NP.Mrgpra3+Mrgprb4	0.0412688	1.11474	TRUE	Cbfb_extended_+/+; Pou4f3_extended_-/+	FALSE
chr2:52803662-52805069	C-NP.Mrgpra3+Mrgprb4	0.0119487	1.11469	TRUE	Fli1_direct_+/+; Nfib_direct_+/+; Fli1_extended_+/+; Nfib_extended_+/+	FALSE
chr4:65978184-65979120	C-NP.Mrgpra3+Mrgprb4	0.00907574	1.11467	TRUE	Fli1_direct_-/+; Ikzf1_direct_-/+; Bcl11a_extended_+/+; Cbfb_extended_+/+; Fli1_extended_-/+; Ikzf1_extended_-/+	FALSE
chr2:16454476-16455234	C-NP.Mrgpra3+Mrgprb4	0.0492159	1.11466	FALSE	None	FALSE
chr6:87205303-87206222	C-NP.Mrgpra3+Mrgprb4	0.000409884	1.11464	FALSE	None	FALSE
chr14:28331137-28333470	C-NP.Mrgpra3+Mrgprb4	1.19654313740017e-06	1.11464	TRUE	Klf5_extended_-/+; Sox4_extended_-/+	FALSE
chr12:27650255-27651121	C-NP.Mrgpra3+Mrgprb4	0.0136551	1.11461	FALSE	None	FALSE
chr10:12220584-12221067	C-NP.Mrgpra3+Mrgprb4	0.0167574	1.11461	FALSE	None	FALSE
chr14:101596077-101596794	C-NP.Mrgpra3+Mrgprb4	0.00870309	1.11456	FALSE	None	FALSE
chr2:18173350-18174016	C-NP.Mrgpra3+Mrgprb4	0.00241369	1.11455	FALSE	None	FALSE
chr1:38846124-38846986	C-NP.Mrgpra3+Mrgprb4	0.000164108	1.11455	FALSE	None	FALSE
chr16:39120560-39121026	C-NP.Mrgpra3+Mrgprb4	0.00617615	1.11448	FALSE	None	FALSE
chr2:24774271-24774722	C-NP.Mrgpra3+Mrgprb4	0.00265873	1.11445	FALSE	None	FALSE
chr19:10082083-10082922	C-NP.Mrgpra3+Mrgprb4	0.00180224	1.11443	FALSE	None	TRUE
chr2:144060438-144061224	C-NP.Mrgpra3+Mrgprb4	0.0159453	1.11438	FALSE	None	FALSE
chr5:111054730-111055944	C-NP.Mrgpra3+Mrgprb4	0.000779126	1.11433	FALSE	None	TRUE
chr2:70861255-70861746	C-NP.Mrgpra3+Mrgprb4	0.0451895	1.11432	FALSE	None	FALSE
chr18:10157063-10157790	C-NP.Mrgpra3+Mrgprb4	0.000549011	1.1143	FALSE	None	FALSE
chr3:144330161-144331318	C-NP.Mrgpra3+Mrgprb4	0.0233536	1.11415	FALSE	None	TRUE
chr1:182522963-182523584	C-NP.Mrgpra3+Mrgprb4	0.0135115	1.11406	TRUE	Nfia_direct_+/+; Nfib_direct_+/+; Nfia_extended_+/+; Nfib_extended_+/+	FALSE
chr2:179565548-179566104	C-NP.Mrgpra3+Mrgprb4	0.00382508	1.11401	FALSE	None	FALSE
chr11:108209914-108210698	C-NP.Mrgpra3+Mrgprb4	0.00472179	1.11401	TRUE	Elf1_direct_+/+; Etv1_direct_+/+; Fli1_direct_+/+; Ikzf2_direct_-/+; Mef2c_direct_-/+; Bnc2_extended_+/+; Elf1_extended_+/+; Etv1_extended_+/+; Fli1_extended_+/+; Mbnl2_extended_+/+; Bcl11a_extended_-/+; Mef2c_extended_-/+; Pou4f3_extended_-/+	FALSE
chr3:27600544-27601414	C-NP.Mrgpra3+Mrgprb4	0.00344378	1.114	TRUE	Etv1_direct_+/+; Etv1_extended_+/+	FALSE
chr18:83082299-83083143	C-NP.Mrgpra3+Mrgprb4	0.0187568	1.11394	FALSE	None	FALSE
chr19:23966865-23967703	C-NP.Mrgpra3+Mrgprb4	0.00218831	1.11393	TRUE	Klf12_direct_-/+; Klf12_extended_-/+; Nfia_extended_-/+	TRUE
chr1:85835890-85836219	C-NP.Mrgpra3+Mrgprb4	0.0234279	1.11391	FALSE	None	FALSE
chr14:55736579-55738103	C-NP.Mrgpra3+Mrgprb4	0.00478459	1.11387	FALSE	None	FALSE
chr3:25411965-25412481	C-NP.Mrgpra3+Mrgprb4	0.02674	1.11378	FALSE	None	FALSE
chr8:10640570-10641881	C-NP.Mrgpra3+Mrgprb4	0.0252526	1.11373	FALSE	None	FALSE
chr4:99211537-99212038	C-NP.Mrgpra3+Mrgprb4	0.00761491	1.11371	FALSE	None	FALSE
chr2:7019977-7022471	C-NP.Mrgpra3+Mrgprb4	0.000286772	1.11366	TRUE	Pdlim5_extended_+/+	FALSE
chr1:41891139-41891713	C-NP.Mrgpra3+Mrgprb4	0.0307796	1.11357	FALSE	None	FALSE
chr6:143868279-143870523	C-NP.Mrgpra3+Mrgprb4	0.00201687	1.11355	FALSE	None	FALSE
chr6:115571029-115572384	C-NP.Mrgpra3+Mrgprb4	0.0103104	1.11349	FALSE	None	FALSE
chr1:173803268-173803891	C-NP.Mrgpra3+Mrgprb4	0.0411983	1.11349	TRUE	Stat1_extended_+/+	FALSE
chr18:20514122-20514769	C-NP.Mrgpra3+Mrgprb4	0.00595928	1.11348	FALSE	None	FALSE
chr17:89329408-89329951	C-NP.Mrgpra3+Mrgprb4	0.019646	1.11343	FALSE	None	FALSE
chr8:84171596-84174206	C-NP.Mrgpra3+Mrgprb4	0.00188588	1.11343	FALSE	None	TRUE
chr4:53080238-53080895	C-NP.Mrgpra3+Mrgprb4	0.00613074	1.11338	TRUE	Atf3_direct_+/+; Atf3_extended_+/+	FALSE
chr13:7233115-7233804	C-NP.Mrgpra3+Mrgprb4	0.0420436	1.11337	FALSE	None	TRUE
chr19:22627344-22628073	C-NP.Mrgpra3+Mrgprb4	0.000189972	1.11337	TRUE	Nfia_direct_-/+; Pbx1_direct_-/+; Zbtb20_extended_+/+; Nfia_extended_-/+; Pbx1_extended_-/+; Pou4f1_extended_-/+; Pou4f2_extended_-/+; Pou6f2_extended_-/+	FALSE
chr3:20014118-20015050	C-NP.Mrgpra3+Mrgprb4	0.00506127	1.11334	FALSE	None	FALSE
chr3:108733253-108734245	C-NP.Mrgpra3+Mrgprb4	0.0214807	1.1133	TRUE	Peg3_extended_-/+	FALSE
chr1:192762624-192763571	C-NP.Mrgpra3+Mrgprb4	0.0192652	1.1133	TRUE	Klf7_direct_+/+; Ebf1_extended_+/+; Klf7_extended_+/+; Mbnl2_extended_+/+; Runx1_extended_+/+	FALSE
chr16:84252118-84252969	C-NP.Mrgpra3+Mrgprb4	0.00332148	1.11329	FALSE	None	FALSE
chr11:117743541-117743943	C-NP.Mrgpra3+Mrgprb4	0.00623983	1.11326	FALSE	None	FALSE
chr4:82452071-82453261	C-NP.Mrgpra3+Mrgprb4	0.000125642	1.11324	FALSE	None	FALSE
chr19:23379588-23380072	C-NP.Mrgpra3+Mrgprb4	0.00166266	1.11322	FALSE	None	FALSE
chr13:5091202-5091996	C-NP.Mrgpra3+Mrgprb4	0.0251444	1.11322	FALSE	None	FALSE
chr17:14036491-14037297	C-NP.Mrgpra3+Mrgprb4	0.0147182	1.11318	FALSE	None	FALSE
chr3:115364715-115365538	C-NP.Mrgpra3+Mrgprb4	0.010888	1.11313	FALSE	None	FALSE
chr6:99178097-99178951	C-NP.Mrgpra3+Mrgprb4	0.0412954	1.11313	FALSE	None	FALSE
chr4:58671447-58672432	C-NP.Mrgpra3+Mrgprb4	0.0104564	1.11312	FALSE	None	FALSE
chr15:53236367-53237807	C-NP.Mrgpra3+Mrgprb4	0.0216712	1.11308	TRUE	Klf5_direct_+/+; Klf5_extended_+/+; Rarg_extended_+/+; Peg3_extended_-/+	FALSE
chr11:104086017-104086609	C-NP.Mrgpra3+Mrgprb4	0.0340141	1.11306	FALSE	None	FALSE
chr6:11948010-11948471	C-NP.Mrgpra3+Mrgprb4	0.00428941	1.11306	FALSE	None	FALSE
chr15:73660082-73661528	C-NP.Mrgpra3+Mrgprb4	0.000164445	1.11305	FALSE	None	FALSE
chr10:62659621-62660416	C-NP.Mrgpra3+Mrgprb4	0.00942876	1.11305	FALSE	None	FALSE
chr4:57455640-57456399	C-NP.Mrgpra3+Mrgprb4	0.0073704	1.11304	TRUE	Elf1_direct_+/+; Klf5_direct_+/+; Klf7_direct_+/+; Bach2_extended_+/+; Elf1_extended_+/+; Klf5_extended_+/+; Klf7_extended_+/+; Zfhx2_extended_+/+; Klf12_extended_-/+; Maf_extended_-/+	FALSE
chr9:108553505-108554184	C-NP.Mrgpra3+Mrgprb4	8.73807194026129e-05	1.11298	TRUE	Isl2_extended_+/+	FALSE
chr13:89701687-89702806	C-NP.Mrgpra3+Mrgprb4	0.00826758	1.11298	FALSE	None	FALSE
chr11:117665085-117665475	C-NP.Mrgpra3+Mrgprb4	0.00799003	1.11295	FALSE	None	FALSE
chr4:106971464-106971675	C-NP.Mrgpra3+Mrgprb4	0.00384832	1.11293	FALSE	None	FALSE
chrX:84788121-84789082	C-NP.Mrgpra3+Mrgprb4	0.0198976	1.11284	FALSE	None	FALSE
chr6:61845832-61846599	C-NP.Mrgpra3+Mrgprb4	0.00432625	1.11277	FALSE	None	FALSE
chr7:19888457-19888913	C-NP.Mrgpra3+Mrgprb4	0.0383011	1.11274	FALSE	None	FALSE
chr16:85304082-85304551	C-NP.Mrgpra3+Mrgprb4	0.0377873	1.11269	FALSE	None	FALSE
chr18:24053807-24054236	C-NP.Mrgpra3+Mrgprb4	0.0055688	1.11267	FALSE	None	FALSE
chrX:13921684-13922255	C-NP.Mrgpra3+Mrgprb4	0.0216581	1.11265	FALSE	None	FALSE
chr2:6801948-6802641	C-NP.Mrgpra3+Mrgprb4	0.00458102	1.11265	TRUE	Plagl1_extended_+/+; Rora_extended_-/+; Thrb_extended_-/+	FALSE
chr5:81689578-81690278	C-NP.Mrgpra3+Mrgprb4	0.0193532	1.11264	FALSE	None	FALSE
chr18:9413570-9414226	C-NP.Mrgpra3+Mrgprb4	0.0148368	1.11261	FALSE	None	FALSE
chr3:139168463-139168899	C-NP.Mrgpra3+Mrgprb4	0.0281793	1.11258	FALSE	None	FALSE
chr4:70288993-70290986	C-NP.Mrgpra3+Mrgprb4	0.000108123	1.11256	FALSE	None	FALSE
chr10:12567049-12567443	C-NP.Mrgpra3+Mrgprb4	0.000152785	1.11255	FALSE	None	FALSE
chr13:36875832-36876692	C-NP.Mrgpra3+Mrgprb4	0.00541307	1.11253	TRUE	E2f3_direct_+/+; Fli1_direct_+/+; E2f3_extended_+/+; Fli1_extended_+/+; Etv1_extended_-/+	FALSE
chr12:84822209-84822803	C-NP.Mrgpra3+Mrgprb4	0.0211531	1.11252	FALSE	None	FALSE
chr12:83427228-83428440	C-NP.Mrgpra3+Mrgprb4	0.000538212	1.11252	TRUE	Fli1_extended_+/+	FALSE
chr5:108276980-108277278	C-NP.Mrgpra3+Mrgprb4	0.0277885	1.11246	FALSE	None	FALSE
chr11:67501561-67502414	C-NP.Mrgpra3+Mrgprb4	0.00408091	1.11244	FALSE	None	FALSE
chr19:10643759-10644433	C-NP.Mrgpra3+Mrgprb4	0.00258019	1.1124	FALSE	None	FALSE
chr14:29498709-29499615	C-NP.Mrgpra3+Mrgprb4	0.00570981	1.11239	TRUE	Rora_direct_+/+; Thrb_direct_+/+; Klf7_direct_-/+; Rxrg_direct_-/+; Klf12_extended_+/+; Onecut2_extended_+/+; Rora_extended_+/+; Hnf4g_extended_-/+; Klf7_extended_-/+; Rxrg_extended_-/+	FALSE
chr8:105750592-105751100	C-NP.Mrgpra3+Mrgprb4	4.82408889248792e-07	1.11238	TRUE	Nfia_direct_+/+; Nf1_extended_+/+; Nfia_extended_+/+	FALSE
chr10:110490913-110492120	C-NP.Mrgpra3+Mrgprb4	0.0111749	1.11238	TRUE	Klf5_direct_-/+; Klf5_extended_-/+; Mbnl2_extended_-/+; Npas2_extended_-/+	FALSE
chr11:21124710-21125235	C-NP.Mrgpra3+Mrgprb4	0.00501028	1.11236	FALSE	None	FALSE
chrX:143966162-143966621	C-NP.Mrgpra3+Mrgprb4	0.0241669	1.11232	FALSE	None	FALSE
chr6:3397904-3398867	C-NP.Mrgpra3+Mrgprb4	0.0101992	1.11231	FALSE	None	FALSE
chr7:4395887-4396783	C-NP.Mrgpra3+Mrgprb4	0.0349821	1.11231	FALSE	None	FALSE
chr11:26725051-26725821	C-NP.Mrgpra3+Mrgprb4	0.0473903	1.11227	FALSE	None	TRUE
chr4:62329135-62330022	C-NP.Mrgpra3+Mrgprb4	0.000122193	1.11223	FALSE	None	FALSE
chr10:117556186-117556685	C-NP.Mrgpra3+Mrgprb4	0.0126648	1.11223	FALSE	None	FALSE
chr11:8334684-8335909	C-NP.Mrgpra3+Mrgprb4	0.0260461	1.11214	FALSE	None	FALSE
chr13:32884787-32885143	C-NP.Mrgpra3+Mrgprb4	0.037677	1.11212	TRUE	Atf3_direct_+/+; Bach1_direct_+/+; Atf3_extended_+/+; Bach1_extended_+/+	FALSE
chr18:81854325-81854755	C-NP.Mrgpra3+Mrgprb4	0.0232446	1.1121	FALSE	None	FALSE
chr10:31737083-31737315	C-NP.Mrgpra3+Mrgprb4	0.0408242	1.11206	FALSE	None	FALSE
chr15:33340000-33340802	C-NP.Mrgpra3+Mrgprb4	0.0138527	1.11204	FALSE	None	TRUE
chr19:41053055-41053430	C-NP.Mrgpra3+Mrgprb4	0.0360337	1.11199	FALSE	None	FALSE
chr9:61125504-61125715	C-NP.Mrgpra3+Mrgprb4	0.0317062	1.11199	FALSE	None	FALSE
chr1:137881483-137882024	C-NP.Mrgpra3+Mrgprb4	0.0235839	1.11197	FALSE	None	FALSE
chr1:151043165-151043683	C-NP.Mrgpra3+Mrgprb4	0.0196859	1.11197	FALSE	None	FALSE
chr6:87175146-87176266	C-NP.Mrgpra3+Mrgprb4	6.97642250598694e-05	1.11196	FALSE	None	FALSE
chr11:22836319-22836478	C-NP.Mrgpra3+Mrgprb4	0.0279996	1.11196	FALSE	None	FALSE
chr5:74162967-74163477	C-NP.Mrgpra3+Mrgprb4	0.000405142	1.11193	FALSE	None	FALSE
chr8:37352564-37353113	C-NP.Mrgpra3+Mrgprb4	0.0482619	1.11192	FALSE	None	FALSE
chr2:52636993-52637247	C-NP.Mrgpra3+Mrgprb4	0.00664973	1.11189	FALSE	None	FALSE
chr8:9968478-9969097	C-NP.Mrgpra3+Mrgprb4	0.00836898	1.11181	FALSE	None	FALSE
chr2:124438219-124438472	C-NP.Mrgpra3+Mrgprb4	0.0189253	1.11179	FALSE	None	FALSE
chr6:3523467-3524335	C-NP.Mrgpra3+Mrgprb4	0.0030219	1.11179	FALSE	None	FALSE
chr3:158209451-158210811	C-NP.Mrgpra3+Mrgprb4	0.00796481	1.11177	FALSE	None	FALSE
chr9:73958651-73959104	C-NP.Mrgpra3+Mrgprb4	0.0046962	1.11174	TRUE	Elf1_extended_+/+; Tbx3_extended_-/+	FALSE
chr4:57681514-57682039	C-NP.Mrgpra3+Mrgprb4	0.0119635	1.1117	FALSE	None	FALSE
chr7:37369715-37370132	C-NP.Mrgpra3+Mrgprb4	0.000529556	1.11169	FALSE	None	FALSE
chr4:135590810-135592705	C-NP.Mrgpra3+Mrgprb4	1.61980600778867e-05	1.11165	FALSE	None	TRUE
chr12:95602485-95602957	C-NP.Mrgpra3+Mrgprb4	0.00183487	1.11164	FALSE	None	FALSE
chr18:83713083-83714095	C-NP.Mrgpra3+Mrgprb4	0.00532527	1.11156	FALSE	None	FALSE
chr9:40857669-40859632	C-NP.Mrgpra3+Mrgprb4	0.000504316	1.11149	TRUE	Klf7_direct_+/+; Bach2_extended_+/+; Ebf1_extended_+/+; Elf1_extended_+/+; Isl2_extended_+/+; Klf7_extended_+/+; Cbfb_extended_-/+; Cux2_extended_-/+; Meis2_extended_-/+; Mitf_extended_-/+; Onecut1_extended_-/+	TRUE
chr6:94950363-94950968	C-NP.Mrgpra3+Mrgprb4	0.0143783	1.11147	FALSE	None	FALSE
chrX:73871010-73871658	C-NP.Mrgpra3+Mrgprb4	7.91724539457867e-05	1.11145	FALSE	None	FALSE
chr7:125484630-125485498	C-NP.Mrgpra3+Mrgprb4	0.00052598	1.1114	FALSE	None	FALSE
chr16:15722870-15724344	C-NP.Mrgpra3+Mrgprb4	0.0169373	1.11139	TRUE	Nfia_direct_+/+; Nfia_extended_+/+; Zfp148_extended_+/+; Zfp961_extended_+/+	FALSE
chr1:179029785-179031093	C-NP.Mrgpra3+Mrgprb4	0.0102347	1.11137	FALSE	None	FALSE
chr14:34449430-34450543	C-NP.Mrgpra3+Mrgprb4	0.000575816	1.11134	FALSE	None	FALSE
chr1:169740091-169741783	C-NP.Mrgpra3+Mrgprb4	0.00156264	1.11129	TRUE	Fli1_direct_+/+; Klf5_direct_+/+; Klf7_direct_+/+; Klf12_direct_-/+; Maf_direct_-/+; Bnc2_extended_+/+; Fli1_extended_+/+; Klf5_extended_+/+; Klf7_extended_+/+; Mbnl2_extended_+/+; Runx1_extended_+/+; Bcl11a_extended_-/+; Maf_extended_-/+; Nfia_extended_-/+; Pbx1_extended_-/+; Peg3_extended_-/+	FALSE
chr1:159566322-159568055	C-NP.Mrgpra3+Mrgprb4	0.00153059	1.11127	TRUE	Fli1_direct_+/+; Zfp423_direct_-/+; Bnc2_extended_+/+; Elf1_extended_+/+; Fli1_extended_+/+; Pdlim5_extended_+/+; Sox4_extended_+/+; Zfp423_extended_-/+	FALSE
chr10:115205001-115206788	C-NP.Mrgpra3+Mrgprb4	0.0202057	1.11127	FALSE	None	FALSE
chr8:125741805-125742071	C-NP.Mrgpra3+Mrgprb4	0.0174296	1.11126	FALSE	None	FALSE
chr12:84765604-84765785	C-NP.Mrgpra3+Mrgprb4	0.0190021	1.11117	FALSE	None	FALSE
chr11:29611211-29611829	C-NP.Mrgpra3+Mrgprb4	0.0188958	1.11116	FALSE	None	FALSE
chr14:30878714-30880169	C-NP.Mrgpra3+Mrgprb4	3.20075822013607e-11	1.11115	TRUE	Klf12_direct_+/+; Klf12_extended_+/+	FALSE
chr3:29265484-29266018	C-NP.Mrgpra3+Mrgprb4	0.00704556	1.1111	FALSE	None	FALSE
chr11:46157118-46158373	C-NP.Mrgpra3+Mrgprb4	0.00246449	1.11105	FALSE	None	FALSE
chr6:118948810-118949433	C-NP.Mrgpra3+Mrgprb4	0.00482068	1.11099	TRUE	Elf1_direct_+/+; Fli1_direct_+/+; Klf7_direct_+/+; Zfp423_direct_-/+; Ebf4_extended_+/+; Elf1_extended_+/+; Fli1_extended_+/+; Klf7_extended_+/+; Pdlim5_extended_+/+; Bach2_extended_-/+; Meis2_extended_-/+; Pbx1_extended_-/+; Pbx3_extended_-/+; Pou6f2_extended_-/+; Zfp423_extended_-/+	FALSE
chr5:86278222-86278856	C-NP.Mrgpra3+Mrgprb4	0.030592	1.11098	TRUE	Elf1_extended_+/+; Srebf2_extended_+/+	FALSE
chr5:49983504-49984255	C-NP.Mrgpra3+Mrgprb4	0.014473	1.11091	FALSE	None	FALSE
chr18:67946679-67947584	C-NP.Mrgpra3+Mrgprb4	0.0341746	1.11087	TRUE	Klf5_direct_+/+; Cux1_extended_+/+; E2f3_extended_+/+; Elf1_extended_+/+; Ets1_extended_+/+; Fli1_extended_+/+; Klf5_extended_+/+; Mbnl2_extended_+/+; Ebf4_extended_-/+; Klf6_extended_-/+; Rxrg_extended_-/+	FALSE
chr14:78458177-78459702	C-NP.Mrgpra3+Mrgprb4	0.00538366	1.11077	TRUE	Bcl6_direct_+/+; Ebf1_direct_+/+; Elf1_direct_+/+; Etv1_direct_+/+; Fli1_direct_+/+; Klf5_direct_+/+; Klf7_direct_+/+; Bach2_direct_-/+; Ebf2_direct_-/+; Maf_direct_-/+; Bnc2_extended_+/+; Ebf1_extended_+/+; Elf1_extended_+/+; Etv1_extended_+/+; Fli1_extended_+/+; Klf5_extended_+/+; Klf7_extended_+/+; Mbnl2_extended_+/+; Pdlim5_extended_+/+; Bach2_extended_-/+; Creb5_extended_-/+; Ebf2_extended_-/+; Glis1_extended_-/+; Maf_extended_-/+; Onecut2_extended_-/+; Pbx1_extended_-/+; Rora_extended_-/+; Thrb_extended_-/+	FALSE
chr11:63349848-63350981	C-NP.Mrgpra3+Mrgprb4	0.0120954	1.11069	FALSE	None	FALSE
chr9:47507835-47508662	C-NP.Mrgpra3+Mrgprb4	0.0017098	1.11063	TRUE	Cux1_extended_+/+	FALSE
chr2:17460182-17460647	C-NP.Mrgpra3+Mrgprb4	0.0350514	1.11059	FALSE	None	FALSE
chr12:4056709-4057466	C-NP.Mrgpra3+Mrgprb4	0.0107023	1.11058	TRUE	Pou4f2_extended_+/+	FALSE
chr13:9543628-9544634	C-NP.Mrgpra3+Mrgprb4	0.000405921	1.11056	TRUE	Fli1_direct_+/+; Fli1_extended_+/+	FALSE
chr2:138027082-138027940	C-NP.Mrgpra3+Mrgprb4	0.00181093	1.11056	FALSE	None	FALSE
chr2:168384438-168385129	C-NP.Mrgpra3+Mrgprb4	0.00106651	1.11056	FALSE	None	FALSE
chr2:94294936-94295494	C-NP.Mrgpra3+Mrgprb4	0.00990018	1.11053	FALSE	None	FALSE
chr12:4321581-4322712	C-NP.Mrgpra3+Mrgprb4	0.00110514	1.11052	FALSE	None	FALSE
chr3:73670374-73671165	C-NP.Mrgpra3+Mrgprb4	0.0389497	1.11048	TRUE	Mbnl2_extended_-/+	FALSE
chr7:111755709-111755892	C-NP.Mrgpra3+Mrgprb4	0.0382586	1.11048	FALSE	None	FALSE
chrX:48523274-48523821	C-NP.Mrgpra3+Mrgprb4	6.82949768133905e-05	1.11044	TRUE	Jun_extended_+/+	FALSE
chr18:30293176-30293707	C-NP.Mrgpra3+Mrgprb4	0.0462399	1.11042	FALSE	None	FALSE
chr2:169538768-169539228	C-NP.Mrgpra3+Mrgprb4	0.00536462	1.11041	FALSE	None	FALSE
chr5:140232686-140233218	C-NP.Mrgpra3+Mrgprb4	0.000271737	1.11039	FALSE	None	FALSE
chr15:36333851-36334893	C-NP.Mrgpra3+Mrgprb4	0.00214459	1.1103	TRUE	Etv6_extended_+/+	TRUE
chr4:82484603-82485221	C-NP.Mrgpra3+Mrgprb4	0.0240469	1.11028	FALSE	None	FALSE
chr2:109821959-109823824	C-NP.Mrgpra3+Mrgprb4	0.00428462	1.11025	TRUE	Stat3_extended_+/+	TRUE
chr5:49178847-49179429	C-NP.Mrgpra3+Mrgprb4	0.0242366	1.11023	FALSE	None	FALSE
chr6:50383763-50383970	C-NP.Mrgpra3+Mrgprb4	0.00916595	1.11021	FALSE	None	FALSE
chr1:77521706-77522456	C-NP.Mrgpra3+Mrgprb4	0.0302926	1.1102	FALSE	None	FALSE
chr2:75844039-75844616	C-NP.Mrgpra3+Mrgprb4	0.00586006	1.11016	FALSE	None	FALSE
chr2:57349562-57351027	C-NP.Mrgpra3+Mrgprb4	0.00130303	1.11014	TRUE	Elf1_direct_+/+; Klf7_direct_+/+; Elf1_extended_+/+; Foxn2_extended_+/+; Klf13_extended_+/+; Klf7_extended_+/+; Nr3c1_extended_+/+	FALSE
chr7:109438209-109439624	C-NP.Mrgpra3+Mrgprb4	5.53101857398256e-05	1.11011	TRUE	Ebf2_direct_+/+; Klf12_direct_+/+; Onecut2_direct_+/+; Bcl11b_extended_+/+; Ebf2_extended_+/+; Klf12_extended_+/+; Onecut2_extended_+/+; Zfp423_extended_-/+	TRUE
chr2:7294689-7295279	C-NP.Mrgpra3+Mrgprb4	0.0201438	1.11011	FALSE	None	FALSE
chr18:78559562-78560185	C-NP.Mrgpra3+Mrgprb4	0.0175969	1.11006	FALSE	None	FALSE
chr4:76842279-76843117	C-NP.Mrgpra3+Mrgprb4	0.0138782	1.10999	FALSE	None	FALSE
chr17:63156619-63157356	C-NP.Mrgpra3+Mrgprb4	0.0226586	1.10996	FALSE	None	FALSE
chr8:57688580-57689098	C-NP.Mrgpra3+Mrgprb4	0.0220793	1.10994	FALSE	None	FALSE
chr4:84774303-84775582	C-NP.Mrgpra3+Mrgprb4	0.000908335	1.10994	TRUE	Klf5_direct_+/+; Ets1_extended_+/+; Klf12_extended_+/+; Klf5_extended_+/+; Pdlim5_extended_+/+; Zfhx2_extended_+/+; Bcl11a_extended_-/+; Bcl11b_extended_-/+; Pou4f1_extended_-/+; Pou4f2_extended_-/+; Pou4f3_extended_-/+	FALSE
chrX:142895498-142896664	C-NP.Mrgpra3+Mrgprb4	0.0058517	1.10991	FALSE	None	FALSE
chr9:31205059-31205353	C-NP.Mrgpra3+Mrgprb4	0.044424	1.1099	FALSE	None	FALSE
chr9:25606626-25607428	C-NP.Mrgpra3+Mrgprb4	7.32677527473001e-05	1.10988	FALSE	None	FALSE
chr15:34779540-34780077	C-NP.Mrgpra3+Mrgprb4	0.0318058	1.10987	FALSE	None	FALSE
chr16:91635091-91635472	C-NP.Mrgpra3+Mrgprb4	0.0105136	1.10985	FALSE	None	FALSE
chr8:68047036-68047290	C-NP.Mrgpra3+Mrgprb4	0.0158136	1.10985	FALSE	None	FALSE
chr4:103718498-103719703	C-NP.Mrgpra3+Mrgprb4	0.0126298	1.10977	FALSE	None	FALSE
chr13:49818696-49819391	C-NP.Mrgpra3+Mrgprb4	0.0135802	1.10973	FALSE	None	FALSE
chr12:54876752-54878580	C-NP.Mrgpra3+Mrgprb4	4.25833889821416e-05	1.10971	TRUE	Bnc2_extended_+/+; E2f3_extended_+/+; Elf2_extended_+/+; Rcor1_extended_+/+; Taf1_extended_+/+; Tfcp2_extended_+/+; Zfhx2_extended_+/+	FALSE
chr15:96270201-96270927	C-NP.Mrgpra3+Mrgprb4	0.000145036	1.1097	FALSE	None	FALSE
chr12:106955600-106956310	C-NP.Mrgpra3+Mrgprb4	0.00591517	1.10968	FALSE	None	TRUE
chr9:43626479-43628191	C-NP.Mrgpra3+Mrgprb4	0.0290316	1.10962	FALSE	None	FALSE
chr7:137099689-137100602	C-NP.Mrgpra3+Mrgprb4	0.0314928	1.10961	FALSE	None	FALSE
chr3:67591821-67592201	C-NP.Mrgpra3+Mrgprb4	0.0176001	1.10958	FALSE	None	FALSE
chr7:6840083-6841380	C-NP.Mrgpra3+Mrgprb4	0.000769554	1.10958	TRUE	Nfib_direct_+/+; Klf7_direct_-/+; Klf12_extended_+/+; Nfib_extended_+/+; Klf7_extended_-/+; Mbnl2_extended_-/+	FALSE
chr17:68148999-68150606	C-NP.Mrgpra3+Mrgprb4	0.00347099	1.10956	FALSE	None	FALSE
chr2:169345928-169346542	C-NP.Mrgpra3+Mrgprb4	0.0115084	1.10956	FALSE	None	FALSE
chrX:35905325-35905616	C-NP.Mrgpra3+Mrgprb4	0.00294921	1.10954	FALSE	None	FALSE
chr16:49740630-49741653	C-NP.Mrgpra3+Mrgprb4	0.0221735	1.10953	TRUE	Ebf1_direct_+/+; Elf1_direct_+/+; Etv1_direct_+/+; Ebf1_extended_+/+; Elf1_extended_+/+; Etv1_extended_+/+; Klf5_extended_+/+; Klf7_extended_+/+; Mbnl2_extended_+/+; Pbx1_extended_-/+	FALSE
chr3:104613083-104613256	C-NP.Mrgpra3+Mrgprb4	0.00235365	1.10953	FALSE	None	FALSE
chr3:131297959-131298438	C-NP.Mrgpra3+Mrgprb4	0.000969874	1.10948	FALSE	None	FALSE
chr1:86858591-86859264	C-NP.Mrgpra3+Mrgprb4	0.00867492	1.10943	FALSE	None	FALSE
chr7:115474890-115475368	C-NP.Mrgpra3+Mrgprb4	0.030725	1.10928	FALSE	None	FALSE
chr4:99138037-99139394	C-NP.Mrgpra3+Mrgprb4	0.00510995	1.10927	TRUE	Nfib_direct_+/+; Bcl11b_extended_+/+; Bnc2_extended_+/+; Elf1_extended_+/+; Nfib_extended_+/+; Pdlim5_extended_+/+; Zbtb20_extended_+/+	FALSE
chr3:122572695-122572886	C-NP.Mrgpra3+Mrgprb4	0.0489279	1.10927	FALSE	None	FALSE
chr9:31585450-31586171	C-NP.Mrgpra3+Mrgprb4	0.0183864	1.10926	TRUE	Elf1_extended_+/+; Mbnl2_extended_+/+; Pbx1_extended_-/+	FALSE
chr10:84135698-84136649	C-NP.Mrgpra3+Mrgprb4	0.0217488	1.10923	FALSE	None	FALSE
chr7:123578336-123579034	C-NP.Mrgpra3+Mrgprb4	0.00513785	1.10923	FALSE	None	FALSE
chr10:84127108-84127787	C-NP.Mrgpra3+Mrgprb4	0.00900046	1.10921	FALSE	None	FALSE
chr11:85955720-85956415	C-NP.Mrgpra3+Mrgprb4	0.0458183	1.10919	FALSE	None	FALSE
chr2:76227965-76228394	C-NP.Mrgpra3+Mrgprb4	0.00384604	1.10916	FALSE	None	FALSE
chr11:113221312-113221968	C-NP.Mrgpra3+Mrgprb4	0.00327723	1.10913	FALSE	None	FALSE
chr17:35742581-35743397	C-NP.Mrgpra3+Mrgprb4	0.0275835	1.10908	FALSE	None	FALSE
chr7:112835564-112836454	C-NP.Mrgpra3+Mrgprb4	0.0387151	1.10908	TRUE	Etv1_extended_+/+; Nfia_extended_+/+	FALSE
chr17:62368971-62370361	C-NP.Mrgpra3+Mrgprb4	0.00251457	1.10907	FALSE	None	FALSE
chr14:10367688-10368793	C-NP.Mrgpra3+Mrgprb4	0.0035688	1.10906	TRUE	Maf_direct_+/+; Nfia_direct_+/+; Nfib_direct_+/+; Bach2_direct_-/+; Runx1_direct_-/+; Etv6_extended_+/+; Fli1_extended_+/+; Maf_extended_+/+; Nfia_extended_+/+; Nfib_extended_+/+; Arid3b_extended_-/+; Bach2_extended_-/+; Runx1_extended_-/+; Zfp738_extended_-/+	FALSE
chr5:114792262-114792514	C-NP.Mrgpra3+Mrgprb4	0.0104494	1.10905	FALSE	None	FALSE
chr2:124698176-124699274	C-NP.Mrgpra3+Mrgprb4	0.0495377	1.10904	TRUE	Klf7_direct_+/+; Klf7_extended_+/+	FALSE
chr5:136452730-136453188	C-NP.Mrgpra3+Mrgprb4	0.0420211	1.10902	FALSE	None	FALSE
chr11:118547996-118548293	C-NP.Mrgpra3+Mrgprb4	0.00335772	1.10901	TRUE	Klf5_direct_+/+; Tfap2c_direct_+/+; Tfap2c_extended_+/+	FALSE
chr17:81383392-81383916	C-NP.Mrgpra3+Mrgprb4	0.00690709	1.109	FALSE	None	FALSE
chr10:118721820-118723104	C-NP.Mrgpra3+Mrgprb4	0.00849771	1.10899	FALSE	None	FALSE
chr3:138777270-138778429	C-NP.Mrgpra3+Mrgprb4	0.00162452	1.10898	TRUE	Klf5_direct_+/+; Klf7_direct_+/+; Plagl1_direct_+/+; Klf12_direct_-/+; Elf1_extended_+/+; Fli1_extended_+/+; Hnf4g_extended_+/+; Klf13_extended_+/+; Klf3_extended_+/+; Klf5_extended_+/+; Klf7_extended_+/+; Mbnl2_extended_+/+; Plagl1_extended_+/+; Cbfb_extended_-/+; Klf12_extended_-/+; Pou6f2_extended_-/+; Skor2_extended_-/+; Tcf4_extended_-/+	FALSE
chr9:42750082-42750589	C-NP.Mrgpra3+Mrgprb4	0.00276568	1.10897	FALSE	None	FALSE
chr3:121381331-121382412	C-NP.Mrgpra3+Mrgprb4	0.00256536	1.10892	FALSE	None	FALSE
chr11:115872589-115872828	C-NP.Mrgpra3+Mrgprb4	0.0318693	1.1089	FALSE	None	FALSE
chr6:111441361-111441693	C-NP.Mrgpra3+Mrgprb4	0.0435835	1.1089	FALSE	None	FALSE
chr1:33534801-33535533	C-NP.Mrgpra3+Mrgprb4	0.000953775	1.10889	FALSE	None	FALSE
chr7:96967242-96967452	C-NP.Mrgpra3+Mrgprb4	0.0127969	1.10886	FALSE	None	FALSE
chr12:95746803-95747796	C-NP.Mrgpra3+Mrgprb4	3.81678561608605e-05	1.10884	TRUE	Bnc2_extended_+/+; Glis1_extended_-/+	FALSE
chr15:26412663-26413532	C-NP.Mrgpra3+Mrgprb4	0.0100686	1.10883	FALSE	None	FALSE
chr8:9646420-9647638	C-NP.Mrgpra3+Mrgprb4	2.78339104779243e-05	1.1088	FALSE	None	FALSE
chr9:82952330-82952642	C-NP.Mrgpra3+Mrgprb4	0.0170666	1.10873	FALSE	None	FALSE
chr14:119272856-119273669	C-NP.Mrgpra3+Mrgprb4	0.0328622	1.10873	TRUE	Mef2c_direct_+/+; Mef2c_extended_+/+	FALSE
chr7:75475203-75475521	C-NP.Mrgpra3+Mrgprb4	0.0246947	1.10869	FALSE	None	FALSE
chr13:76153001-76153877	C-NP.Mrgpra3+Mrgprb4	0.00672687	1.10868	FALSE	None	FALSE
chr13:91614197-91614974	C-NP.Mrgpra3+Mrgprb4	0.000783642	1.10866	FALSE	None	FALSE
chr11:106337799-106339622	C-NP.Mrgpra3+Mrgprb4	0.00286339	1.10863	TRUE	Tead1_extended_+/+; Tfcp2_extended_+/+	FALSE
chr16:91855934-91856591	C-NP.Mrgpra3+Mrgprb4	0.000261733	1.10862	TRUE	Zbtb7a_extended_-/+	FALSE
chr12:40568261-40568636	C-NP.Mrgpra3+Mrgprb4	0.0356499	1.10862	FALSE	None	FALSE
chr8:122873421-122874838	C-NP.Mrgpra3+Mrgprb4	0.000179512	1.10862	TRUE	Elf1_direct_+/+; Elf1_extended_+/+; Kat7_extended_+/+; Pdlim5_extended_+/+; Srebf2_extended_+/+; Zfhx2_extended_+/+	FALSE
chr18:5636539-5637369	C-NP.Mrgpra3+Mrgprb4	0.00227765	1.1086	FALSE	None	FALSE
chr16:97462553-97463569	C-NP.Mrgpra3+Mrgprb4	0.00297563	1.10857	FALSE	None	FALSE
chr17:44837626-44838771	C-NP.Mrgpra3+Mrgprb4	0.028552	1.10848	TRUE	Fli1_direct_+/+; Klf7_direct_+/+; E2f3_extended_+/+; Fli1_extended_+/+; Klf7_extended_+/+	FALSE
chr5:111346361-111346768	C-NP.Mrgpra3+Mrgprb4	0.00114495	1.10847	FALSE	None	FALSE
chr18:35079207-35080217	C-NP.Mrgpra3+Mrgprb4	0.00115152	1.10844	TRUE	Ebf1_direct_+/+; Elf1_direct_+/+; Etv5_direct_+/+; Fli1_direct_+/+; Klf7_direct_+/+; Etv1_direct_-/+; Klf12_direct_-/+; Elf1_extended_+/+; Fli1_extended_+/+; Klf6_extended_+/+; Klf7_extended_+/+; Skor2_extended_+/+; Etv1_extended_-/+; Klf12_extended_-/+	TRUE
chr12:29266879-29267772	C-NP.Mrgpra3+Mrgprb4	0.000324715	1.10838	FALSE	None	FALSE
chr2:53034352-53034530	C-NP.Mrgpra3+Mrgprb4	0.048127	1.10837	FALSE	None	FALSE
chr4:89826951-89828092	C-NP.Mrgpra3+Mrgprb4	0.00637353	1.10836	FALSE	None	FALSE
chr14:107382792-107383269	C-NP.Mrgpra3+Mrgprb4	0.0344813	1.10835	FALSE	None	FALSE
chr13:93864226-93864863	C-NP.Mrgpra3+Mrgprb4	0.00275773	1.10831	FALSE	None	FALSE
chr2:114248176-114249586	C-NP.Mrgpra3+Mrgprb4	0.0184361	1.10831	TRUE	Maf_extended_+/+	FALSE
chr14:21010895-21011307	C-NP.Mrgpra3+Mrgprb4	0.00778647	1.10826	FALSE	None	FALSE
chr16:22399961-22400596	C-NP.Mrgpra3+Mrgprb4	0.0197188	1.10825	TRUE	Elf1_extended_+/+; Ets1_extended_+/+	FALSE
chr2:140789455-140790667	C-NP.Mrgpra3+Mrgprb4	0.00345634	1.10822	TRUE	Atf3_direct_+/+; Bach1_direct_+/+; Atf3_extended_+/+; Bach1_extended_+/+	FALSE
chr10:97771179-97772058	C-NP.Mrgpra3+Mrgprb4	0.0367615	1.10819	FALSE	None	FALSE
chr9:82300052-82300704	C-NP.Mrgpra3+Mrgprb4	0.00120963	1.10816	FALSE	None	FALSE
chr12:51957393-51957568	C-NP.Mrgpra3+Mrgprb4	0.0364069	1.10816	FALSE	None	FALSE
chr1:6202402-6202673	C-NP.Mrgpra3+Mrgprb4	0.0279325	1.10816	FALSE	None	FALSE
chr1:105524603-105525481	C-NP.Mrgpra3+Mrgprb4	0.000159462	1.10809	FALSE	None	FALSE
chr3:104561079-104561943	C-NP.Mrgpra3+Mrgprb4	0.0358863	1.10809	FALSE	None	FALSE
chr10:91312773-91313964	C-NP.Mrgpra3+Mrgprb4	7.00541264971543e-05	1.10806	FALSE	None	FALSE
chr1:74088612-74089248	C-NP.Mrgpra3+Mrgprb4	0.0025127	1.10806	FALSE	None	FALSE
chr8:83945279-83945816	C-NP.Mrgpra3+Mrgprb4	0.00592632	1.10797	FALSE	None	FALSE
chr19:37307045-37307209	C-NP.Mrgpra3+Mrgprb4	0.0346126	1.10796	FALSE	None	FALSE
chr19:21634212-21635111	C-NP.Mrgpra3+Mrgprb4	0.0185027	1.10795	FALSE	None	FALSE
chr13:35754179-35754985	C-NP.Mrgpra3+Mrgprb4	0.000715124	1.10795	FALSE	None	FALSE
chr2:155070895-155071335	C-NP.Mrgpra3+Mrgprb4	0.00269882	1.1079	FALSE	None	FALSE
chr12:86675958-86676107	C-NP.Mrgpra3+Mrgprb4	0.0116882	1.10789	FALSE	None	FALSE
chr6:59176933-59178032	C-NP.Mrgpra3+Mrgprb4	0.0249959	1.10788	FALSE	None	FALSE
chr11:101097386-101097777	C-NP.Mrgpra3+Mrgprb4	0.00302701	1.10786	FALSE	None	FALSE
chr19:16447521-16449139	C-NP.Mrgpra3+Mrgprb4	0.00298164	1.10785	TRUE	Elf1_direct_+/+; Etv1_direct_+/+; Fli1_direct_+/+; Klf5_direct_+/+; Klf7_direct_+/+; Nfib_direct_-/+; Pbx1_direct_-/+; Bnc2_extended_+/+; Elf1_extended_+/+; Etv1_extended_+/+; Fli1_extended_+/+; Hnf4g_extended_+/+; Klf5_extended_+/+; Klf7_extended_+/+; Mbnl2_extended_+/+; Pdlim5_extended_+/+; Pknox2_extended_+/+; Bcl11a_extended_-/+; Mxi1_extended_-/+; Nfib_extended_-/+; Pbx1_extended_-/+; Tcf4_extended_-/+	FALSE
chr10:110233115-110234326	C-NP.Mrgpra3+Mrgprb4	0.00485806	1.10781	TRUE	Foxo1_extended_+/+	FALSE
chr6:23727839-23728294	C-NP.Mrgpra3+Mrgprb4	0.0252953	1.10779	FALSE	None	FALSE
chr9:115858601-115859504	C-NP.Mrgpra3+Mrgprb4	0.0193922	1.10779	FALSE	None	FALSE
chr2:135195176-135195509	C-NP.Mrgpra3+Mrgprb4	0.0165369	1.10778	FALSE	None	FALSE
chr14:114988906-114989607	C-NP.Mrgpra3+Mrgprb4	0.0119259	1.10777	FALSE	None	FALSE
chr14:73307695-73308379	C-NP.Mrgpra3+Mrgprb4	0.000592439	1.10773	FALSE	None	FALSE
chr16:43403627-43404582	C-NP.Mrgpra3+Mrgprb4	0.00495165	1.1077	TRUE	Onecut2_extended_-/+	FALSE
chr8:107316593-107317035	C-NP.Mrgpra3+Mrgprb4	0.0482176	1.10767	FALSE	None	FALSE
chr3:115765992-115766454	C-NP.Mrgpra3+Mrgprb4	0.0176594	1.10765	FALSE	None	FALSE
chr17:45386414-45386695	C-NP.Mrgpra3+Mrgprb4	0.00940821	1.10764	FALSE	None	FALSE
chr1:194398543-194399520	C-NP.Mrgpra3+Mrgprb4	0.00343519	1.10763	FALSE	None	FALSE
chr11:109181543-109182304	C-NP.Mrgpra3+Mrgprb4	0.0289249	1.10761	FALSE	None	FALSE
chr1:36611543-36613088	C-NP.Mrgpra3+Mrgprb4	0.00508394	1.10756	TRUE	Klf5_direct_+/+; Elf1_extended_+/+; Etv1_extended_+/+; Klf5_extended_+/+; Runx1_extended_+/+; Zfhx2_extended_+/+	FALSE
chr10:17518542-17519288	C-NP.Mrgpra3+Mrgprb4	0.0253393	1.10753	FALSE	None	FALSE
chr7:54989509-54990070	C-NP.Mrgpra3+Mrgprb4	0.0280814	1.10751	FALSE	None	FALSE
chr15:69468987-69469742	C-NP.Mrgpra3+Mrgprb4	0.0438804	1.1075	FALSE	None	FALSE
chr10:86331197-86331543	C-NP.Mrgpra3+Mrgprb4	0.0106633	1.10746	FALSE	None	FALSE
chr2:101489979-101490757	C-NP.Mrgpra3+Mrgprb4	0.0130656	1.10744	TRUE	Maf_direct_+/+; Bach2_direct_-/+; Maf_extended_+/+; Bach2_extended_-/+	FALSE
chr6:128372604-128375520	C-NP.Mrgpra3+Mrgprb4	7.63753797244358e-08	1.10742	TRUE	Etv1_extended_+/+; Etv6_extended_+/+; Gtf3c2_extended_+/+; Tead1_extended_+/+	FALSE
chr6:97394664-97396376	C-NP.Mrgpra3+Mrgprb4	0.000236711	1.10742	FALSE	None	FALSE
chr4:108400561-108401666	C-NP.Mrgpra3+Mrgprb4	0.0120576	1.10741	FALSE	None	FALSE
chr16:16441392-16442279	C-NP.Mrgpra3+Mrgprb4	0.00792041	1.10737	TRUE	Bach1_direct_+/+; Ebf4_extended_+/+	FALSE
chr12:5367870-5368523	C-NP.Mrgpra3+Mrgprb4	0.00679563	1.10737	TRUE	Foxo1_extended_-/+; Pbx1_extended_-/+	FALSE
chr11:53069708-53070428	C-NP.Mrgpra3+Mrgprb4	0.0153276	1.10736	FALSE	None	FALSE
chr12:36517898-36518891	C-NP.Mrgpra3+Mrgprb4	0.0020299	1.10735	FALSE	None	FALSE
chr3:108552527-108553214	C-NP.Mrgpra3+Mrgprb4	1.26573484119259e-05	1.10734	TRUE	Clock_extended_+/+; Pparg_extended_-/+; Thrb_extended_-/+	FALSE
chr5:33623385-33623819	C-NP.Mrgpra3+Mrgprb4	0.0054447	1.10731	FALSE	None	FALSE
chr16:72221152-72221671	C-NP.Mrgpra3+Mrgprb4	0.00119786	1.10731	FALSE	None	FALSE
chr10:19123953-19124281	C-NP.Mrgpra3+Mrgprb4	0.0344691	1.10729	FALSE	None	FALSE
chr7:36688065-36688608	C-NP.Mrgpra3+Mrgprb4	0.0195847	1.10728	TRUE	Elf1_direct_+/+; Ets1_direct_+/+; Fli1_direct_+/+; Elf1_extended_+/+; Ets1_extended_+/+; Fli1_extended_+/+; Zfhx2_extended_+/+; Tbx3_extended_-/+	FALSE
chr18:75266600-75267140	C-NP.Mrgpra3+Mrgprb4	0.0372034	1.10727	FALSE	None	FALSE
chr5:138702963-138703831	C-NP.Mrgpra3+Mrgprb4	0.0147452	1.10723	FALSE	None	FALSE
chr12:34199953-34200674	C-NP.Mrgpra3+Mrgprb4	0.0489716	1.10722	FALSE	None	FALSE
chr12:116368610-116369337	C-NP.Mrgpra3+Mrgprb4	0.0121268	1.10721	FALSE	None	FALSE
chr7:94077031-94078202	C-NP.Mrgpra3+Mrgprb4	0.0171619	1.10717	FALSE	None	FALSE
chr6:135295058-135296089	C-NP.Mrgpra3+Mrgprb4	0.0322933	1.10717	TRUE	Klf5_extended_+/+	FALSE
chr7:132364577-132365120	C-NP.Mrgpra3+Mrgprb4	0.0490025	1.10715	FALSE	None	FALSE
chr7:66118677-66118905	C-NP.Mrgpra3+Mrgprb4	0.0161809	1.10715	FALSE	None	FALSE
chr1:69564375-69564913	C-NP.Mrgpra3+Mrgprb4	0.0332265	1.10707	FALSE	None	FALSE
chr11:112930225-112930702	C-NP.Mrgpra3+Mrgprb4	0.0335081	1.10703	FALSE	None	FALSE
chr2:91327835-91328556	C-NP.Mrgpra3+Mrgprb4	0.0142986	1.10699	TRUE	Etv1_extended_+/+	FALSE
chr8:61919806-61920967	C-NP.Mrgpra3+Mrgprb4	0.0103759	1.10699	FALSE	None	FALSE
chr1:180728240-180728664	C-NP.Mrgpra3+Mrgprb4	0.00290562	1.10688	FALSE	None	FALSE
chr18:78172202-78172978	C-NP.Mrgpra3+Mrgprb4	0.0360052	1.10688	FALSE	None	FALSE
chr7:63919601-63919769	C-NP.Mrgpra3+Mrgprb4	0.00603615	1.10686	FALSE	None	FALSE
chrX:11444322-11444664	C-NP.Mrgpra3+Mrgprb4	0.0276113	1.10686	FALSE	None	FALSE
chr15:4441116-4442096	C-NP.Mrgpra3+Mrgprb4	0.0287027	1.10683	FALSE	None	FALSE
chr18:68009618-68010574	C-NP.Mrgpra3+Mrgprb4	0.0292146	1.10681	FALSE	None	FALSE
chr11:103230457-103231542	C-NP.Mrgpra3+Mrgprb4	3.35606073354048e-05	1.1068	TRUE	Klf5_direct_+/+; Klf7_direct_+/+; Ebf1_extended_+/+; Elf1_extended_+/+; Klf5_extended_+/+; Klf7_extended_+/+; Mbnl2_extended_+/+; Pdlim5_extended_+/+; Tcf4_extended_-/+; Zfp423_extended_-/+	FALSE
chr11:63791142-63792899	C-NP.Mrgpra3+Mrgprb4	0.0100894	1.10679	FALSE	None	FALSE
chr10:83086507-83086796	C-NP.Mrgpra3+Mrgprb4	0.00411322	1.10679	TRUE	Elf1_direct_+/+; Elf1_extended_+/+	FALSE
chr7:66115253-66115869	C-NP.Mrgpra3+Mrgprb4	0.0252732	1.10679	TRUE	Fli1_extended_+/+	FALSE
chr4:120734301-120734661	C-NP.Mrgpra3+Mrgprb4	0.0057299	1.10678	FALSE	None	FALSE
chr14:34439238-34440247	C-NP.Mrgpra3+Mrgprb4	0.000436946	1.10676	TRUE	Mbnl2_extended_+/+	FALSE
chr18:57270397-57271571	C-NP.Mrgpra3+Mrgprb4	0.0422731	1.10668	FALSE	None	FALSE
chr4:99235171-99235858	C-NP.Mrgpra3+Mrgprb4	0.000210396	1.10665	FALSE	None	TRUE
chr1:15818422-15818748	C-NP.Mrgpra3+Mrgprb4	0.044465	1.10663	FALSE	None	FALSE
chr4:88083322-88084343	C-NP.Mrgpra3+Mrgprb4	0.0419643	1.10661	TRUE	Mbnl2_extended_+/+; Bcl11b_extended_-/+	TRUE
chr9:52222180-52222385	C-NP.Mrgpra3+Mrgprb4	0.0301476	1.10658	FALSE	None	FALSE
chr2:142559671-142560655	C-NP.Mrgpra3+Mrgprb4	0.0163914	1.10657	FALSE	None	FALSE
chr1:183438225-183439361	C-NP.Mrgpra3+Mrgprb4	9.47406095812091e-06	1.10655	TRUE	Bcl11b_extended_+/+; Klf12_extended_+/+; Zbtb20_extended_+/+; Zfp704_extended_+/+; Mbnl2_extended_-/+	TRUE
chr6:50476339-50476615	C-NP.Mrgpra3+Mrgprb4	0.00706727	1.10655	FALSE	None	FALSE
chr15:97649652-97649855	C-NP.Mrgpra3+Mrgprb4	0.0303865	1.10654	FALSE	None	FALSE
chr10:12475064-12475714	C-NP.Mrgpra3+Mrgprb4	0.00557336	1.1065	FALSE	None	FALSE
chr9:31331321-31332205	C-NP.Mrgpra3+Mrgprb4	0.000991508	1.10645	TRUE	Klf13_extended_+/+; Nfkb1_extended_+/+	FALSE
chr16:89957800-89958473	C-NP.Mrgpra3+Mrgprb4	0.014256	1.10642	FALSE	None	FALSE
chr16:24830712-24831445	C-NP.Mrgpra3+Mrgprb4	0.0312507	1.10641	TRUE	Bach2_direct_-/+; Fli1_extended_+/+; Bach2_extended_-/+	FALSE
chr3:5228362-5228675	C-NP.Mrgpra3+Mrgprb4	0.0337566	1.10641	FALSE	None	FALSE
chr11:57321720-57321912	C-NP.Mrgpra3+Mrgprb4	0.0456227	1.10638	FALSE	None	FALSE
chr9:60911841-60913348	C-NP.Mrgpra3+Mrgprb4	0.000723907	1.10638	FALSE	None	FALSE
chr16:75546626-75548272	C-NP.Mrgpra3+Mrgprb4	0.00528146	1.10635	TRUE	Nfia_extended_+/+	FALSE
chr15:10672646-10673468	C-NP.Mrgpra3+Mrgprb4	0.0456593	1.10634	FALSE	None	FALSE
chrX:85951728-85952363	C-NP.Mrgpra3+Mrgprb4	0.0301188	1.10633	FALSE	None	FALSE
chr14:17607965-17608974	C-NP.Mrgpra3+Mrgprb4	0.0095186	1.10633	FALSE	None	FALSE
chr12:117833897-117834642	C-NP.Mrgpra3+Mrgprb4	0.00724425	1.1063	FALSE	None	FALSE
chr4:49838499-49838990	C-NP.Mrgpra3+Mrgprb4	0.00260511	1.10628	FALSE	None	FALSE
chr17:36215601-36216166	C-NP.Mrgpra3+Mrgprb4	0.0030021	1.10627	FALSE	None	TRUE
chr5:135697778-135698388	C-NP.Mrgpra3+Mrgprb4	0.000478056	1.10623	FALSE	None	FALSE
chr16:11667844-11668415	C-NP.Mrgpra3+Mrgprb4	0.00218605	1.10622	FALSE	None	FALSE
chr11:20444930-20446676	C-NP.Mrgpra3+Mrgprb4	2.31199789900684e-07	1.10617	TRUE	Elf1_direct_+/+; Fli1_direct_+/+; Klf3_direct_+/+; Klf5_direct_+/+; Atf3_extended_+/+; Elf1_extended_+/+; Etv6_extended_+/+; Fli1_extended_+/+; Jun_extended_+/+; Klf3_extended_+/+; Klf5_extended_+/+; Nfkb1_extended_+/+; Cux2_extended_-/+; Pbx1_extended_-/+	TRUE
chr18:76124579-76125399	C-NP.Mrgpra3+Mrgprb4	0.0197942	1.10616	FALSE	None	FALSE
chr9:64913246-64913778	C-NP.Mrgpra3+Mrgprb4	0.00220239	1.10615	FALSE	None	FALSE
chr9:45454472-45455210	C-NP.Mrgpra3+Mrgprb4	0.00467675	1.10614	TRUE	Fli1_extended_+/+	FALSE
chr1:72727580-72728706	C-NP.Mrgpra3+Mrgprb4	0.00211319	1.10608	FALSE	None	FALSE
chr4:81399898-81400285	C-NP.Mrgpra3+Mrgprb4	0.015294	1.10607	FALSE	None	FALSE
chrX:48161713-48162337	C-NP.Mrgpra3+Mrgprb4	0.0198163	1.106	TRUE	Elf1_extended_+/+	FALSE
chr9:5634437-5635296	C-NP.Mrgpra3+Mrgprb4	0.00218282	1.106	FALSE	None	TRUE
chr1:129919387-129919657	C-NP.Mrgpra3+Mrgprb4	0.0244167	1.10597	FALSE	None	FALSE
chr4:13450810-13451817	C-NP.Mrgpra3+Mrgprb4	0.0248418	1.10593	FALSE	None	FALSE
chr6:52686446-52687517	C-NP.Mrgpra3+Mrgprb4	0.00483549	1.10592	FALSE	None	FALSE
chr8:88150616-88151266	C-NP.Mrgpra3+Mrgprb4	0.00267172	1.10591	FALSE	None	FALSE
chr13:29458354-29458886	C-NP.Mrgpra3+Mrgprb4	0.00428342	1.10588	FALSE	None	FALSE
chr6:100136167-100136660	C-NP.Mrgpra3+Mrgprb4	0.0187514	1.10581	FALSE	None	FALSE
chr16:42338484-42338686	C-NP.Mrgpra3+Mrgprb4	0.0294712	1.10577	FALSE	None	FALSE
chr7:48722778-48723573	C-NP.Mrgpra3+Mrgprb4	0.0310402	1.10574	TRUE	Klf5_extended_+/+; Klf12_extended_-/+	FALSE
chr5:8937691-8938774	C-NP.Mrgpra3+Mrgprb4	0.00322651	1.10569	TRUE	Klf12_direct_+/+; Klf3_direct_+/+; Klf5_direct_+/+; Klf12_extended_+/+; Klf3_extended_+/+; Klf5_extended_+/+; Nfia_extended_+/+	FALSE
chr4:62648681-62649469	C-NP.Mrgpra3+Mrgprb4	0.00639859	1.10569	TRUE	Hnf4g_extended_+/+	FALSE
chr9:43988969-43989323	C-NP.Mrgpra3+Mrgprb4	0.000785307	1.10569	FALSE	None	FALSE
chr11:32340322-32341371	C-NP.Mrgpra3+Mrgprb4	1.73978225342369e-06	1.10564	FALSE	None	FALSE
chr1:22673083-22673326	C-NP.Mrgpra3+Mrgprb4	0.0281078	1.10558	FALSE	None	FALSE
chr11:19935760-19936102	C-NP.Mrgpra3+Mrgprb4	0.00175086	1.10557	FALSE	None	FALSE
chr18:75206607-75208309	C-NP.Mrgpra3+Mrgprb4	1.52408364843498e-07	1.10556	FALSE	None	FALSE
chr7:101082740-101083110	C-NP.Mrgpra3+Mrgprb4	0.0410461	1.1055	FALSE	None	FALSE
chr18:80083354-80084386	C-NP.Mrgpra3+Mrgprb4	0.000579763	1.10548	FALSE	None	FALSE
chr6:24348303-24348631	C-NP.Mrgpra3+Mrgprb4	0.0486843	1.10548	FALSE	None	FALSE
chr2:119601277-119602018	C-NP.Mrgpra3+Mrgprb4	0.0181384	1.10542	FALSE	None	FALSE
chr9:27201850-27202437	C-NP.Mrgpra3+Mrgprb4	0.00421604	1.1054	TRUE	Mitf_extended_+/+	FALSE
chr11:88791137-88792150	C-NP.Mrgpra3+Mrgprb4	0.00790685	1.1054	FALSE	None	FALSE
chr15:10554362-10555080	C-NP.Mrgpra3+Mrgprb4	0.0280069	1.10538	FALSE	None	FALSE
chr1:129526471-129528611	C-NP.Mrgpra3+Mrgprb4	0.0206794	1.10532	FALSE	None	FALSE
chr18:75212012-75212749	C-NP.Mrgpra3+Mrgprb4	0.0102385	1.10524	TRUE	E2f3_extended_+/+; Fli1_extended_+/+; Pparg_extended_+/+; Thrb_extended_+/+	TRUE
chr9:14841795-14842785	C-NP.Mrgpra3+Mrgprb4	0.0188861	1.10524	FALSE	None	FALSE
chr8:103361619-103363033	C-NP.Mrgpra3+Mrgprb4	0.0033214	1.10524	FALSE	None	FALSE
chr17:45766737-45767448	C-NP.Mrgpra3+Mrgprb4	0.00300671	1.10521	FALSE	None	FALSE
chr12:97914316-97915257	C-NP.Mrgpra3+Mrgprb4	0.0413261	1.10511	FALSE	None	FALSE
chr1:107024420-107025501	C-NP.Mrgpra3+Mrgprb4	0.0322548	1.10509	FALSE	None	FALSE
chr2:150891154-150891699	C-NP.Mrgpra3+Mrgprb4	0.0154005	1.10505	FALSE	None	FALSE
chr9:68894673-68895447	C-NP.Mrgpra3+Mrgprb4	0.0417675	1.10503	FALSE	None	FALSE
chr2:179889418-179889669	C-NP.Mrgpra3+Mrgprb4	0.00579239	1.10502	FALSE	None	FALSE
chr5:65181244-65182156	C-NP.Mrgpra3+Mrgprb4	0.00825364	1.10501	FALSE	None	TRUE
chr4:106861833-106862469	C-NP.Mrgpra3+Mrgprb4	0.00394464	1.10497	FALSE	None	FALSE
chr9:101704583-101706216	C-NP.Mrgpra3+Mrgprb4	0.0172075	1.10497	FALSE	None	FALSE
chr16:28924276-28924603	C-NP.Mrgpra3+Mrgprb4	0.0255522	1.10496	FALSE	None	FALSE
chr5:122331313-122332280	C-NP.Mrgpra3+Mrgprb4	0.00498911	1.10491	FALSE	None	FALSE
chr8:119117859-119118647	C-NP.Mrgpra3+Mrgprb4	0.0178347	1.10489	FALSE	None	FALSE
chr19:26659200-26659546	C-NP.Mrgpra3+Mrgprb4	0.0271439	1.10488	TRUE	Klf3_extended_+/+; Klf5_extended_+/+	FALSE
chr3:51504278-51505587	C-NP.Mrgpra3+Mrgprb4	3.38307556516763e-05	1.10485	TRUE	E2f3_extended_+/+	FALSE
chr10:5208130-5208752	C-NP.Mrgpra3+Mrgprb4	1.1440566239019e-05	1.10485	TRUE	Maf_direct_+/+; Elf1_direct_-/+; Fli1_direct_-/+; Klf5_direct_-/+; Klf7_direct_-/+; Klf12_extended_+/+; Maf_extended_+/+; Nfia_extended_+/+; Bnc2_extended_-/+; Fli1_extended_-/+; Klf5_extended_-/+; Klf7_extended_-/+; Nfat5_extended_-/+	FALSE
chr9:45484995-45485559	C-NP.Mrgpra3+Mrgprb4	0.0324661	1.10476	TRUE	Fli1_extended_+/+	FALSE
chr6:60739331-60740282	C-NP.Mrgpra3+Mrgprb4	0.00233901	1.10475	TRUE	Bach2_extended_+/+; Jun_extended_-/+	FALSE
chr9:45475334-45476002	C-NP.Mrgpra3+Mrgprb4	0.00172644	1.10473	FALSE	None	FALSE
chr4:32188925-32189866	C-NP.Mrgpra3+Mrgprb4	0.00518445	1.10473	TRUE	Bach2_direct_+/+; Klf7_direct_+/+; Bach2_extended_+/+; Klf7_extended_+/+; Atf3_extended_-/+; Cux2_extended_-/+	TRUE
chr1:153696364-153698923	C-NP.Mrgpra3+Mrgprb4	0.00825645	1.10473	TRUE	Bach2_direct_+/+; Maf_direct_-/+; Bach2_extended_+/+; Pou4f1_extended_+/+; Pou4f2_extended_+/+; Jun_extended_-/+; Meis2_extended_-/+; Zfp13_extended_-/+	FALSE
chr7:75660472-75660854	C-NP.Mrgpra3+Mrgprb4	0.0219715	1.1047	FALSE	None	FALSE
chr13:43025264-43025842	C-NP.Mrgpra3+Mrgprb4	0.00213648	1.1047	TRUE	Mbnl2_extended_+/+	FALSE
chr14:71240405-71241044	C-NP.Mrgpra3+Mrgprb4	0.0243325	1.10465	FALSE	None	FALSE
chr19:56321415-56322107	C-NP.Mrgpra3+Mrgprb4	0.00800824	1.10465	FALSE	None	FALSE
chr12:78921963-78922336	C-NP.Mrgpra3+Mrgprb4	0.0137295	1.10462	FALSE	None	FALSE
chr1:181642640-181643184	C-NP.Mrgpra3+Mrgprb4	0.038117	1.10456	FALSE	None	FALSE
chr1:43694536-43695455	C-NP.Mrgpra3+Mrgprb4	0.029141	1.10456	TRUE	Ikzf2_direct_+/+; Ikzf2_extended_+/+; Isl2_extended_-/+	TRUE
chr13:111041499-111042367	C-NP.Mrgpra3+Mrgprb4	0.000102691	1.10449	FALSE	None	FALSE
chr3:105344240-105345266	C-NP.Mrgpra3+Mrgprb4	1.48579205065307e-05	1.10448	FALSE	None	FALSE
chr10:46035111-46036403	C-NP.Mrgpra3+Mrgprb4	0.0164693	1.10447	FALSE	None	FALSE
chr4:123502001-123502654	C-NP.Mrgpra3+Mrgprb4	0.00317366	1.10446	FALSE	None	TRUE
chr8:35992162-35993074	C-NP.Mrgpra3+Mrgprb4	0.0430288	1.10442	FALSE	None	FALSE
chr9:22826435-22827573	C-NP.Mrgpra3+Mrgprb4	0.0130014	1.10431	FALSE	None	FALSE
chr12:3921237-3922138	C-NP.Mrgpra3+Mrgprb4	0.000202755	1.10426	TRUE	Elf2_extended_+/+; Gtf3c2_extended_+/+; Rcor1_extended_+/+	FALSE
chr11:18131759-18132303	C-NP.Mrgpra3+Mrgprb4	0.0153088	1.10424	FALSE	None	FALSE
chr7:72105421-72105937	C-NP.Mrgpra3+Mrgprb4	0.0438424	1.10422	FALSE	None	FALSE
chr15:43274737-43275036	C-NP.Mrgpra3+Mrgprb4	0.0351691	1.10421	FALSE	None	FALSE
chr6:5764525-5765189	C-NP.Mrgpra3+Mrgprb4	0.0178557	1.1042	FALSE	None	FALSE
chr19:30642082-30642478	C-NP.Mrgpra3+Mrgprb4	0.0364421	1.1042	FALSE	None	FALSE
chr2:6505745-6507638	C-NP.Mrgpra3+Mrgprb4	2.28522481795096e-05	1.10418	TRUE	Bcl11b_extended_+/+; Fli1_extended_+/+; Pdlim5_extended_+/+; Tead1_extended_+/+	FALSE
chr1:174536772-174538051	C-NP.Mrgpra3+Mrgprb4	0.000204284	1.10415	TRUE	Cux1_extended_+/+; Pou2f1_extended_+/+; Jun_extended_-/+; Peg3_extended_-/+	FALSE
chr9:33484316-33485315	C-NP.Mrgpra3+Mrgprb4	0.0218237	1.10411	FALSE	None	FALSE
chr1:93425294-93425955	C-NP.Mrgpra3+Mrgprb4	0.000449852	1.1041	FALSE	None	FALSE
chr5:88897926-88898601	C-NP.Mrgpra3+Mrgprb4	5.07784819436467e-05	1.10409	TRUE	Elf1_extended_+/+; Mbnl2_extended_+/+	FALSE
chr12:40645888-40646315	C-NP.Mrgpra3+Mrgprb4	0.0197704	1.10407	TRUE	Plagl1_direct_+/+	FALSE
chr10:5566285-5566669	C-NP.Mrgpra3+Mrgprb4	0.0325722	1.10403	FALSE	None	FALSE
chr18:23902066-23902259	C-NP.Mrgpra3+Mrgprb4	0.0104896	1.10398	FALSE	None	FALSE
chr5:90757706-90758747	C-NP.Mrgpra3+Mrgprb4	0.00292182	1.10397	FALSE	None	FALSE
chr2:73346741-73347363	C-NP.Mrgpra3+Mrgprb4	0.00122038	1.10397	TRUE	Nfia_extended_+/+	TRUE
chr10:105460029-105461040	C-NP.Mrgpra3+Mrgprb4	0.000891759	1.10393	FALSE	None	FALSE
chr18:36118912-36119076	C-NP.Mrgpra3+Mrgprb4	0.00123603	1.10393	FALSE	None	FALSE
chr18:22176369-22177119	C-NP.Mrgpra3+Mrgprb4	0.0459831	1.10386	FALSE	None	FALSE
chr2:40862343-40862592	C-NP.Mrgpra3+Mrgprb4	0.0421406	1.10386	FALSE	None	FALSE
chr14:19969131-19969296	C-NP.Mrgpra3+Mrgprb4	0.0320628	1.10384	FALSE	None	FALSE
chr9:113465882-113466902	C-NP.Mrgpra3+Mrgprb4	0.0047819	1.10384	FALSE	None	FALSE
chr6:45026048-45026744	C-NP.Mrgpra3+Mrgprb4	1.71445935537081e-07	1.10381	TRUE	Nfia_extended_+/+	FALSE
chr11:93322402-93323466	C-NP.Mrgpra3+Mrgprb4	0.0258429	1.1038	TRUE	Fli1_direct_+/+; Plagl1_direct_+/+; Etv1_direct_-/+; Fli1_extended_+/+; Bcl11a_extended_-/+; Etv1_extended_-/+; Foxo1_extended_-/+; Hey2_extended_-/+; Klf12_extended_-/+; Ncoa1_extended_-/+; Smad1_extended_-/+; Zbtb20_extended_-/+	FALSE
chr19:32200586-32201040	C-NP.Mrgpra3+Mrgprb4	0.0145421	1.1038	FALSE	None	FALSE
chr18:39133130-39134387	C-NP.Mrgpra3+Mrgprb4	0.000545276	1.1038	FALSE	None	FALSE
chr4:10895081-10895846	C-NP.Mrgpra3+Mrgprb4	0.000151334	1.10379	FALSE	None	FALSE
chr5:143723611-143724553	C-NP.Mrgpra3+Mrgprb4	0.0182271	1.10378	FALSE	None	FALSE
chr17:23172432-23173720	C-NP.Mrgpra3+Mrgprb4	0.00283544	1.10372	TRUE	Elf1_direct_+/+; Ets1_direct_+/+; Etv1_direct_+/+; Fli1_direct_+/+; Elf1_extended_+/+; Etv1_extended_+/+; Fli1_extended_+/+	FALSE
chr6:8240937-8241378	C-NP.Mrgpra3+Mrgprb4	0.0207918	1.10372	FALSE	None	FALSE
chr10:39673560-39673742	C-NP.Mrgpra3+Mrgprb4	0.0308708	1.10368	FALSE	None	FALSE
chr2:81006866-81007543	C-NP.Mrgpra3+Mrgprb4	0.0103318	1.10362	FALSE	None	FALSE
chr14:67096367-67098425	C-NP.Mrgpra3+Mrgprb4	0.000101361	1.10357	TRUE	Ebf1_direct_+/+; Elf1_direct_+/+; Elf1_extended_+/+; Cux2_extended_-/+	FALSE
chr8:112727944-112728242	C-NP.Mrgpra3+Mrgprb4	0.019588	1.10354	FALSE	None	FALSE
chr10:52307358-52307817	C-NP.Mrgpra3+Mrgprb4	0.00165799	1.10352	FALSE	None	FALSE
chr6:103693521-103693842	C-NP.Mrgpra3+Mrgprb4	0.016769	1.10352	FALSE	None	FALSE
chr2:78874981-78875324	C-NP.Mrgpra3+Mrgprb4	0.0399402	1.10352	FALSE	None	FALSE
chr6:47277535-47278497	C-NP.Mrgpra3+Mrgprb4	0.0373841	1.10346	TRUE	Etv6_extended_+/+	FALSE
chr17:74388613-74389082	C-NP.Mrgpra3+Mrgprb4	0.0165344	1.10344	FALSE	None	FALSE
chr8:93723818-93725436	C-NP.Mrgpra3+Mrgprb4	0.00734445	1.10343	TRUE	Fli1_direct_+/+; Klf5_direct_+/+; Bnc2_extended_+/+; Cux1_extended_+/+; Elf1_extended_+/+; Fli1_extended_+/+; Klf5_extended_+/+	TRUE
chr6:43547850-43549209	C-NP.Mrgpra3+Mrgprb4	0.000416012	1.1034	FALSE	None	FALSE
chr14:18712675-18713016	C-NP.Mrgpra3+Mrgprb4	0.0147452	1.10337	FALSE	None	FALSE
chr9:43934058-43934624	C-NP.Mrgpra3+Mrgprb4	0.00168962	1.10328	TRUE	Nfia_direct_+/+; Nfib_direct_+/+; Nfia_extended_+/+; Nfib_extended_+/+	FALSE
chr10:100144820-100145978	C-NP.Mrgpra3+Mrgprb4	0.0110175	1.10327	FALSE	None	FALSE
chr17:8856312-8856876	C-NP.Mrgpra3+Mrgprb4	0.000139081	1.10326	FALSE	None	FALSE
chr3:85528889-85529490	C-NP.Mrgpra3+Mrgprb4	0.00464611	1.10326	TRUE	Fli1_direct_+/+; Klf5_direct_+/+; Klf5_extended_+/+	FALSE
chr8:108232014-108232855	C-NP.Mrgpra3+Mrgprb4	0.0104081	1.10323	FALSE	None	FALSE
chr4:57108252-57109183	C-NP.Mrgpra3+Mrgprb4	0.00234573	1.1032	FALSE	None	FALSE
chr12:28841043-28841898	C-NP.Mrgpra3+Mrgprb4	0.00387024	1.1032	FALSE	None	FALSE
chr16:28416868-28417516	C-NP.Mrgpra3+Mrgprb4	0.0258883	1.10313	TRUE	Nfia_extended_+/+	FALSE
chr15:36313207-36313519	C-NP.Mrgpra3+Mrgprb4	0.0265199	1.10313	FALSE	None	FALSE
chr9:118221270-118222198	C-NP.Mrgpra3+Mrgprb4	0.00358043	1.10312	FALSE	None	FALSE
chr9:73624830-73625498	C-NP.Mrgpra3+Mrgprb4	0.033385	1.10311	FALSE	None	FALSE
chr6:92624276-92624940	C-NP.Mrgpra3+Mrgprb4	0.000121157	1.10309	TRUE	Nfia_extended_+/+; Runx1_extended_-/+	FALSE
chr18:30963930-30965138	C-NP.Mrgpra3+Mrgprb4	0.0245266	1.10306	FALSE	None	FALSE
chr5:103463672-103465099	C-NP.Mrgpra3+Mrgprb4	0.00099868	1.10306	FALSE	None	FALSE
chr2:131295723-131295901	C-NP.Mrgpra3+Mrgprb4	0.0429434	1.10304	FALSE	None	FALSE
chr4:82443082-82443496	C-NP.Mrgpra3+Mrgprb4	0.0252767	1.10301	FALSE	None	FALSE
chr4:5129381-5130299	C-NP.Mrgpra3+Mrgprb4	0.0104768	1.10299	FALSE	None	FALSE
chr9:23380569-23380775	C-NP.Mrgpra3+Mrgprb4	0.0139791	1.10294	FALSE	None	FALSE
chr9:115645904-115646968	C-NP.Mrgpra3+Mrgprb4	0.0321545	1.10289	TRUE	Klf5_direct_+/+; Klf5_extended_+/+	FALSE
chr17:29418747-29420712	C-NP.Mrgpra3+Mrgprb4	0.000354592	1.10284	FALSE	None	FALSE
chr10:105539454-105540573	C-NP.Mrgpra3+Mrgprb4	3.74291232614033e-05	1.10284	TRUE	Foxo1_extended_-/+; Hif1a_extended_-/+	FALSE
chr12:100603439-100605136	C-NP.Mrgpra3+Mrgprb4	8.60930021192775e-08	1.10281	FALSE	None	FALSE
chr9:28131065-28131335	C-NP.Mrgpra3+Mrgprb4	0.0337121	1.10281	FALSE	None	FALSE
chr12:7611258-7612018	C-NP.Mrgpra3+Mrgprb4	0.0459999	1.10277	FALSE	None	FALSE
chr10:99129521-99129776	C-NP.Mrgpra3+Mrgprb4	0.00781454	1.10276	FALSE	None	FALSE
chr5:144452822-144453764	C-NP.Mrgpra3+Mrgprb4	0.00192253	1.10272	FALSE	None	FALSE
chr6:56360040-56360852	C-NP.Mrgpra3+Mrgprb4	0.000832971	1.10268	TRUE	Nfia_direct_-/+; Nf1_extended_+/+; Fli1_extended_-/+; Jun_extended_-/+; Nfia_extended_-/+; Runx1_extended_-/+	FALSE
chr2:7395337-7396511	C-NP.Mrgpra3+Mrgprb4	0.000389754	1.10266	FALSE	None	FALSE
chr9:47877822-47878288	C-NP.Mrgpra3+Mrgprb4	0.00236155	1.10264	TRUE	Fli1_extended_+/+; Hnf4g_extended_+/+; Mbnl2_extended_+/+; Mxi1_extended_-/+; Tcf4_extended_-/+	FALSE
chr11:43370283-43370636	C-NP.Mrgpra3+Mrgprb4	0.018961	1.10263	FALSE	None	FALSE
chr6:127455927-127456370	C-NP.Mrgpra3+Mrgprb4	0.00471721	1.10261	TRUE	Klf13_direct_+/+; Klf5_direct_+/+; Klf7_direct_+/+; Arid3a_extended_+/+; Elf1_extended_+/+; Klf13_extended_+/+; Klf5_extended_+/+; Klf7_extended_+/+	FALSE
chr4:140186638-140188226	C-NP.Mrgpra3+Mrgprb4	0.00186409	1.1026	TRUE	Nfia_direct_+/+; Nfib_direct_+/+; Klf12_extended_+/+; Nfia_extended_+/+; Nfib_extended_+/+	FALSE
chr1:89615936-89616906	C-NP.Mrgpra3+Mrgprb4	0.00103872	1.10259	FALSE	None	FALSE
chr12:32208656-32209774	C-NP.Mrgpra3+Mrgprb4	0.000556619	1.10258	FALSE	None	FALSE
chr17:3468558-3469047	C-NP.Mrgpra3+Mrgprb4	0.0487757	1.10255	FALSE	None	FALSE
chr18:28278786-28280142	C-NP.Mrgpra3+Mrgprb4	0.00133507	1.10253	FALSE	None	FALSE
chr14:60767624-60768129	C-NP.Mrgpra3+Mrgprb4	0.00019879	1.10253	FALSE	None	FALSE
chr10:28503114-28503822	C-NP.Mrgpra3+Mrgprb4	0.032618	1.10253	FALSE	None	FALSE
chr3:103569267-103569624	C-NP.Mrgpra3+Mrgprb4	0.0110548	1.10248	TRUE	Isl1_extended_-/+	FALSE
chr6:22600008-22600758	C-NP.Mrgpra3+Mrgprb4	0.0368824	1.10241	FALSE	None	FALSE
chr15:64180460-64180639	C-NP.Mrgpra3+Mrgprb4	0.00231322	1.10241	FALSE	None	FALSE
chr5:122569519-122570610	C-NP.Mrgpra3+Mrgprb4	0.000736364	1.10239	FALSE	None	FALSE
chr13:44939770-44940087	C-NP.Mrgpra3+Mrgprb4	0.0210227	1.10239	FALSE	None	FALSE
chr3:85993679-85994521	C-NP.Mrgpra3+Mrgprb4	0.000774386	1.10237	TRUE	Ebf1_direct_+/+; Etv5_direct_+/+; Fli1_direct_+/+; Klf5_direct_+/+; Etv1_direct_-/+; Ebf1_extended_+/+; Fli1_extended_+/+; Klf5_extended_+/+; Mbnl2_extended_+/+; Ebf4_extended_-/+; Etv1_extended_-/+; Zfp711_extended_-/+	FALSE
chr2:29741382-29741774	C-NP.Mrgpra3+Mrgprb4	0.000903813	1.10235	FALSE	None	FALSE
chr9:31228311-31229283	C-NP.Mrgpra3+Mrgprb4	0.0116932	1.10235	FALSE	None	FALSE
chr8:96455410-96456398	C-NP.Mrgpra3+Mrgprb4	0.00251176	1.1023	FALSE	None	FALSE
chr11:83986301-83987100	C-NP.Mrgpra3+Mrgprb4	0.000250806	1.10229	TRUE	Klf13_direct_+/+; Klf13_extended_+/+; Zfhx2_extended_+/+	FALSE
chr1:184606402-184606906	C-NP.Mrgpra3+Mrgprb4	0.0434135	1.10229	FALSE	None	FALSE
chr7:101870610-101871806	C-NP.Mrgpra3+Mrgprb4	0.000165324	1.10217	FALSE	None	FALSE
chr14:37586929-37587951	C-NP.Mrgpra3+Mrgprb4	0.0239413	1.10215	FALSE	None	FALSE
chr1:65819662-65821170	C-NP.Mrgpra3+Mrgprb4	0.01953	1.10212	FALSE	None	FALSE
chr15:78160746-78162267	C-NP.Mrgpra3+Mrgprb4	0.0103445	1.10209	FALSE	None	FALSE
chr6:31551762-31552345	C-NP.Mrgpra3+Mrgprb4	0.000660024	1.102	FALSE	None	FALSE
chr7:115511411-115512206	C-NP.Mrgpra3+Mrgprb4	0.0188236	1.10187	FALSE	None	FALSE
chr6:93858329-93858915	C-NP.Mrgpra3+Mrgprb4	0.0334923	1.10185	TRUE	Klf5_direct_+/+; Klf7_direct_+/+; Ikzf2_direct_-/+; Klf12_direct_-/+; Elf1_extended_+/+; Klf5_extended_+/+; Klf7_extended_+/+; Mbnl2_extended_+/+; Klf12_extended_-/+	TRUE
chr5:25553901-25555140	C-NP.Mrgpra3+Mrgprb4	0.0108604	1.10184	FALSE	None	FALSE
chr2:94621897-94623084	C-NP.Mrgpra3+Mrgprb4	0.00997585	1.10183	FALSE	None	FALSE
chr19:45909638-45910147	C-NP.Mrgpra3+Mrgprb4	0.0361948	1.10179	FALSE	None	FALSE
chr1:159763650-159764945	C-NP.Mrgpra3+Mrgprb4	0.0170208	1.10175	TRUE	Klf5_direct_+/+; Klf7_direct_+/+; Elf1_extended_+/+; Fli1_extended_+/+; Klf5_extended_+/+; Klf7_extended_+/+; Pdlim5_extended_+/+	FALSE
chr3:40806654-40807209	C-NP.Mrgpra3+Mrgprb4	0.00363156	1.10174	FALSE	None	FALSE
chr7:61651344-61652366	C-NP.Mrgpra3+Mrgprb4	0.00542088	1.10171	TRUE	Ebf4_extended_+/+; Etv1_extended_+/+; Pou4f1_extended_-/+	FALSE
chr1:86417431-86417857	C-NP.Mrgpra3+Mrgprb4	0.0124399	1.10171	FALSE	None	FALSE
chr12:108951924-108953311	C-NP.Mrgpra3+Mrgprb4	0.00176584	1.10167	TRUE	Nfia_direct_+/+; Nfib_direct_+/+; Nfia_extended_+/+; Nfib_extended_+/+	TRUE
chr18:51153013-51154042	C-NP.Mrgpra3+Mrgprb4	0.0259389	1.10167	FALSE	None	FALSE
chr2:107611241-107612642	C-NP.Mrgpra3+Mrgprb4	0.0324766	1.10163	FALSE	None	FALSE
chr6:111425203-111426821	C-NP.Mrgpra3+Mrgprb4	2.34554203546961e-05	1.10151	TRUE	Fli1_extended_+/+; Hnf4g_extended_+/+; Lcorl_extended_+/+; Pdlim5_extended_+/+; Zbtb20_extended_+/+	TRUE
chr2:117871045-117872362	C-NP.Mrgpra3+Mrgprb4	0.0131815	1.10148	FALSE	None	FALSE
chrX:142872364-142873606	C-NP.Mrgpra3+Mrgprb4	0.029267	1.10147	TRUE	Npas2_extended_+/+; Etv1_extended_-/+	FALSE
chr4:14714032-14714743	C-NP.Mrgpra3+Mrgprb4	0.0471693	1.10145	FALSE	None	FALSE
chr14:22807797-22808942	C-NP.Mrgpra3+Mrgprb4	0.000140951	1.10143	FALSE	None	FALSE
chr1:33650890-33651118	C-NP.Mrgpra3+Mrgprb4	0.0101645	1.10142	FALSE	None	FALSE
chr12:29445170-29445676	C-NP.Mrgpra3+Mrgprb4	0.0320786	1.10137	FALSE	None	FALSE
chr4:127900455-127901664	C-NP.Mrgpra3+Mrgprb4	0.000844992	1.10135	FALSE	None	FALSE
chr19:14045535-14045931	C-NP.Mrgpra3+Mrgprb4	0.00766	1.10127	FALSE	None	FALSE
chr2:93788815-93789019	C-NP.Mrgpra3+Mrgprb4	0.00245108	1.10125	FALSE	None	FALSE
chr16:43531384-43531733	C-NP.Mrgpra3+Mrgprb4	0.0157659	1.10124	FALSE	None	TRUE
chr10:115630908-115632066	C-NP.Mrgpra3+Mrgprb4	0.0250471	1.1011	FALSE	None	FALSE
chr17:52675603-52677400	C-NP.Mrgpra3+Mrgprb4	0.0097703	1.10101	FALSE	None	FALSE
chr16:43579247-43579507	C-NP.Mrgpra3+Mrgprb4	0.000122406	1.10101	FALSE	None	FALSE
chr2:146764815-146765641	C-NP.Mrgpra3+Mrgprb4	0.00341221	1.10099	FALSE	None	FALSE
chr10:67565884-67566789	C-NP.Mrgpra3+Mrgprb4	0.00333542	1.10097	FALSE	None	FALSE
chr13:24992635-24992920	C-NP.Mrgpra3+Mrgprb4	0.0103852	1.10095	FALSE	None	FALSE
chr9:22690009-22691226	C-NP.Mrgpra3+Mrgprb4	0.0173647	1.10093	TRUE	Klf5_direct_+/+; Cux1_extended_+/+; Elf1_extended_+/+; Ets1_extended_+/+; Fli1_extended_+/+; Klf13_extended_+/+; Pdlim5_extended_+/+	FALSE
chr4:80834089-80834783	C-NP.Mrgpra3+Mrgprb4	0.00160265	1.1009	FALSE	None	FALSE
chr7:16420710-16421426	C-NP.Mrgpra3+Mrgprb4	0.000136586	1.10088	FALSE	None	FALSE
chr19:48297617-48298744	C-NP.Mrgpra3+Mrgprb4	0.0245406	1.10081	FALSE	None	TRUE
chr10:83865718-83866902	C-NP.Mrgpra3+Mrgprb4	0.0351857	1.1008	FALSE	None	FALSE
chr5:15971820-15972150	C-NP.Mrgpra3+Mrgprb4	0.0027575	1.10073	TRUE	Atf3_extended_+/+; Elf1_extended_+/+	FALSE
chr5:24724272-24725222	C-NP.Mrgpra3+Mrgprb4	0.000590225	1.10069	FALSE	None	FALSE
chr2:52981639-52981973	C-NP.Mrgpra3+Mrgprb4	0.00665294	1.10064	FALSE	None	FALSE
chr2:127323258-127324383	C-NP.Mrgpra3+Mrgprb4	0.000398555	1.10063	TRUE	Bcl11a_extended_+/+	FALSE
chr4:126987885-126988215	C-NP.Mrgpra3+Mrgprb4	0.0257243	1.10062	FALSE	None	FALSE
chr18:23917188-23917961	C-NP.Mrgpra3+Mrgprb4	0.0198522	1.10059	FALSE	None	FALSE
chr1:132202115-132202293	C-NP.Mrgpra3+Mrgprb4	0.0178369	1.10058	FALSE	None	FALSE
chr2:130121180-130123055	C-NP.Mrgpra3+Mrgprb4	0.000134959	1.10058	FALSE	None	FALSE
chr13:49137644-49137967	C-NP.Mrgpra3+Mrgprb4	0.00752627	1.10056	FALSE	None	FALSE
chr15:103378028-103378226	C-NP.Mrgpra3+Mrgprb4	0.0177281	1.10055	FALSE	None	FALSE
chr8:79566291-79567738	C-NP.Mrgpra3+Mrgprb4	4.08486441671609e-06	1.10055	TRUE	Cbfb_direct_+/+; Klf13_direct_+/+; Klf7_direct_+/+; Cbfb_extended_+/+; Klf7_extended_+/+	FALSE
chr2:106490231-106491342	C-NP.Mrgpra3+Mrgprb4	0.0267763	1.10048	FALSE	None	FALSE
chr4:44942125-44943325	C-NP.Mrgpra3+Mrgprb4	0.0253924	1.10042	TRUE	Klf7_direct_-/+; Cbfb_extended_+/+; Nfia_extended_+/+; Zfp398_extended_+/+; Klf7_extended_-/+	FALSE
chr9:14104004-14104288	C-NP.Mrgpra3+Mrgprb4	0.0421199	1.10035	FALSE	None	FALSE
chr9:55215664-55216506	C-NP.Mrgpra3+Mrgprb4	0.012608	1.10031	TRUE	Klf5_direct_+/+; Klf5_extended_+/+	FALSE
chr9:55424719-55425431	C-NP.Mrgpra3+Mrgprb4	0.000528851	1.10026	FALSE	None	FALSE
chr4:84860467-84861890	C-NP.Mrgpra3+Mrgprb4	0.00263829	1.10026	FALSE	None	FALSE
chr1:35234724-35235055	C-NP.Mrgpra3+Mrgprb4	0.0318386	1.10025	FALSE	None	FALSE
chr1:153601983-153603253	C-NP.Mrgpra3+Mrgprb4	0.00177018	1.10023	TRUE	Mbnl2_extended_+/+	FALSE
chr1:182842057-182842288	C-NP.Mrgpra3+Mrgprb4	0.0448962	1.10022	FALSE	None	FALSE
chr18:39021928-39022482	C-NP.Mrgpra3+Mrgprb4	0.0163636	1.1002	FALSE	None	FALSE
chr3:55656980-55657729	C-NP.Mrgpra3+Mrgprb4	0.00741877	1.10018	FALSE	None	FALSE
chr19:38245492-38246900	C-NP.Mrgpra3+Mrgprb4	0.0146797	1.10012	TRUE	Klf12_direct_+/+; Klf5_direct_+/+; Etv1_extended_+/+; Klf12_extended_+/+; Klf5_extended_+/+; Pdlim5_extended_+/+; Rora_extended_-/+; Runx1_extended_-/+	FALSE
chr1:25078577-25079568	C-NP.Mrgpra3+Mrgprb4	0.0304562	1.1001	FALSE	None	FALSE
chr12:94586900-94587463	C-NP.Mrgpra3+Mrgprb4	0.031425	1.10009	FALSE	None	TRUE
chr12:16822252-16823888	C-NP.Mrgpra3+Mrgprb4	2.68572880607861e-05	1.10001	FALSE	None	FALSE
chr12:83326155-83326375	C-NP.Mrgpra3+Mrgprb4	0.0403804	1.09998	FALSE	None	FALSE
chr8:15786839-15787927	C-NP.Mrgpra3+Mrgprb4	0.0446734	1.09995	TRUE	Hmbox1_extended_-/+	FALSE
chr14:39404726-39406151	C-NP.Mrgpra3+Mrgprb4	0.0201448	1.0999	TRUE	Klf5_direct_-/+; Mitf_extended_+/+	FALSE
chr4:59758762-59759380	C-NP.Mrgpra3+Mrgprb4	0.0438385	1.09988	FALSE	None	FALSE
chr15:38343809-38344377	C-NP.Mrgpra3+Mrgprb4	0.00410836	1.09987	FALSE	None	FALSE
chr12:11364890-11365613	C-NP.Mrgpra3+Mrgprb4	0.036873	1.09986	TRUE	Nfia_direct_+/+; Maf_extended_+/+; Nfia_extended_+/+	FALSE
chr6:110722370-110723162	C-NP.Mrgpra3+Mrgprb4	0.0194267	1.09985	TRUE	Fli1_direct_+/+; Fli1_extended_+/+; Pou6f2_extended_-/+	FALSE
chr6:23647499-23648094	C-NP.Mrgpra3+Mrgprb4	0.0105361	1.09985	FALSE	None	FALSE
chr8:4206290-4207998	C-NP.Mrgpra3+Mrgprb4	5.36704813311992e-06	1.09979	TRUE	Klf5_direct_+/+; Bhlhe41_extended_+/+; Elf1_extended_+/+; Fli1_extended_+/+; Klf5_extended_+/+; Mbnl2_extended_+/+; Zbtb10_extended_+/+; Thrb_extended_-/+	TRUE
chr14:24907725-24909013	C-NP.Mrgpra3+Mrgprb4	0.000430504	1.09977	FALSE	None	FALSE
chr8:127570577-127571733	C-NP.Mrgpra3+Mrgprb4	0.00136188	1.09976	FALSE	None	TRUE
chr1:71003156-71003975	C-NP.Mrgpra3+Mrgprb4	0.033252	1.09974	FALSE	None	FALSE
chr8:104365494-104366326	C-NP.Mrgpra3+Mrgprb4	0.00177348	1.09968	TRUE	Rarg_direct_+/+; Rarg_extended_+/+	FALSE
chr14:23543797-23544481	C-NP.Mrgpra3+Mrgprb4	0.00644773	1.0996	FALSE	None	FALSE
chr11:47885234-47885786	C-NP.Mrgpra3+Mrgprb4	0.000390245	1.09956	FALSE	None	FALSE
chr5:123801459-123802697	C-NP.Mrgpra3+Mrgprb4	1.81742920182407e-06	1.09952	TRUE	Etv1_direct_+/+; Etv1_extended_+/+; Nfatc3_extended_+/+	FALSE
chr11:46197299-46197701	C-NP.Mrgpra3+Mrgprb4	0.039148	1.09951	FALSE	None	FALSE
chr15:90492683-90494067	C-NP.Mrgpra3+Mrgprb4	0.000239444	1.0995	TRUE	Klf5_direct_+/+; Klf12_direct_-/+; Klf5_extended_+/+	TRUE
chr7:72685472-72686819	C-NP.Mrgpra3+Mrgprb4	0.00388393	1.09945	FALSE	None	FALSE
chr16:96886570-96886796	C-NP.Mrgpra3+Mrgprb4	0.0452378	1.09944	FALSE	None	FALSE
chr14:104676368-104677833	C-NP.Mrgpra3+Mrgprb4	9.35094655324825e-07	1.09942	FALSE	None	FALSE
chr7:127666323-127666972	C-NP.Mrgpra3+Mrgprb4	0.000293308	1.09942	FALSE	None	FALSE
chr2:29140607-29141781	C-NP.Mrgpra3+Mrgprb4	0.00762267	1.09937	FALSE	None	FALSE
chr19:46989556-46990290	C-NP.Mrgpra3+Mrgprb4	0.00688394	1.09932	FALSE	None	FALSE
chr11:47208404-47209192	C-NP.Mrgpra3+Mrgprb4	0.0142842	1.09929	TRUE	Fli1_direct_+/+; Runx2_direct_+/+; Cbfb_direct_-/+; Cux1_extended_+/+; Runx2_extended_+/+; Cbfb_extended_-/+; Cux2_extended_-/+; Nr1d2_extended_-/+; Pbx1_extended_-/+	FALSE
chr7:128368797-128369861	C-NP.Mrgpra3+Mrgprb4	0.022961	1.09929	TRUE	Isl2_extended_+/+; Mbnl2_extended_+/+; Npas2_extended_+/+; Etv1_extended_-/+; Klf12_extended_-/+; Peg3_extended_-/+	TRUE
chr13:39296802-39297859	C-NP.Mrgpra3+Mrgprb4	0.000225599	1.09927	FALSE	None	FALSE
chr1:162142086-162142509	C-NP.Mrgpra3+Mrgprb4	0.00692573	1.09919	FALSE	None	FALSE
chr1:152051238-152051690	C-NP.Mrgpra3+Mrgprb4	0.0191805	1.09918	FALSE	None	TRUE
chr18:76167165-76167621	C-NP.Mrgpra3+Mrgprb4	0.000489453	1.09915	FALSE	None	FALSE
chr18:82933410-82934210	C-NP.Mrgpra3+Mrgprb4	0.00340333	1.09915	FALSE	None	FALSE
chr4:9626753-9627292	C-NP.Mrgpra3+Mrgprb4	0.00127984	1.09908	FALSE	None	FALSE
chr6:144040726-144041380	C-NP.Mrgpra3+Mrgprb4	0.0157051	1.09908	FALSE	None	FALSE
chrX:80153166-80154066	C-NP.Mrgpra3+Mrgprb4	0.00665098	1.09907	FALSE	None	FALSE
chr1:79752928-79753154	C-NP.Mrgpra3+Mrgprb4	0.0125557	1.09905	FALSE	None	FALSE
chr15:68797764-68798091	C-NP.Mrgpra3+Mrgprb4	0.0133722	1.09901	FALSE	None	FALSE
chr12:83327752-83328211	C-NP.Mrgpra3+Mrgprb4	0.0140045	1.09896	FALSE	None	FALSE
chr2:138504059-138505783	C-NP.Mrgpra3+Mrgprb4	0.00183565	1.09894	FALSE	None	FALSE
chr4:99106262-99107337	C-NP.Mrgpra3+Mrgprb4	2.43240538108808e-06	1.09891	TRUE	Bcl11b_extended_+/+; Bnc2_extended_+/+; Elf1_extended_+/+; Pdlim5_extended_+/+; Zfp423_extended_-/+	FALSE
chr8:102723971-102724456	C-NP.Mrgpra3+Mrgprb4	0.0217945	1.09888	FALSE	None	FALSE
chr16:45021354-45022213	C-NP.Mrgpra3+Mrgprb4	0.0298447	1.09886	TRUE	Elf1_extended_+/+	FALSE
chr3:145168721-145169124	C-NP.Mrgpra3+Mrgprb4	0.0343418	1.09886	FALSE	None	FALSE
chr18:43231364-43232311	C-NP.Mrgpra3+Mrgprb4	0.00334495	1.09881	TRUE	Elf1_extended_+/+	FALSE
chr9:23692406-23693313	C-NP.Mrgpra3+Mrgprb4	0.00122038	1.09875	FALSE	None	TRUE
chr12:40548191-40548393	C-NP.Mrgpra3+Mrgprb4	0.0426227	1.09856	FALSE	None	FALSE
chr8:71970830-71971305	C-NP.Mrgpra3+Mrgprb4	0.00423042	1.09853	FALSE	None	FALSE
chr18:71578431-71579192	C-NP.Mrgpra3+Mrgprb4	0.0269988	1.09852	FALSE	None	FALSE
chr8:39010457-39010618	C-NP.Mrgpra3+Mrgprb4	0.0372795	1.0985	TRUE	Sox4_extended_+/+	FALSE
chr14:12172184-12172755	C-NP.Mrgpra3+Mrgprb4	0.00520097	1.09844	TRUE	Etv1_direct_+/+; Fli1_direct_+/+; Etv1_extended_+/+; Fli1_extended_+/+; Ebf4_extended_-/+	FALSE
chr12:26202423-26203260	C-NP.Mrgpra3+Mrgprb4	0.0308956	1.09843	TRUE	Cux2_extended_-/+	FALSE
chr8:45814333-45815069	C-NP.Mrgpra3+Mrgprb4	0.0131124	1.09842	FALSE	None	FALSE
chr13:29290091-29290962	C-NP.Mrgpra3+Mrgprb4	0.00134655	1.0984	FALSE	None	FALSE
chr8:64759799-64760586	C-NP.Mrgpra3+Mrgprb4	0.00307635	1.0984	TRUE	Klf13_direct_+/+; Klf7_direct_+/+; Fli1_extended_+/+; Klf13_extended_+/+; Klf5_extended_+/+; Klf7_extended_+/+; Maf_extended_-/+	FALSE
chr10:95717410-95718404	C-NP.Mrgpra3+Mrgprb4	0.0105326	1.09837	FALSE	None	FALSE
chr9:79824048-79824553	C-NP.Mrgpra3+Mrgprb4	0.03752	1.09836	FALSE	None	FALSE
chr7:78278616-78278993	C-NP.Mrgpra3+Mrgprb4	0.0406133	1.09836	FALSE	None	FALSE
chr17:17443312-17445271	C-NP.Mrgpra3+Mrgprb4	0.0160515	1.09833	TRUE	Fli1_extended_+/+; Onecut2_extended_+/+; Pbx3_extended_+/+; Pou6f2_extended_+/+; Rxrg_extended_-/+	FALSE
chr2:168676888-168677247	C-NP.Mrgpra3+Mrgprb4	0.00267965	1.09833	FALSE	None	FALSE
chr11:55778210-55779082	C-NP.Mrgpra3+Mrgprb4	0.0468822	1.09829	FALSE	None	FALSE
chr4:98532646-98533294	C-NP.Mrgpra3+Mrgprb4	0.0263473	1.09817	FALSE	None	FALSE
chr7:46138483-46138775	C-NP.Mrgpra3+Mrgprb4	0.0103004	1.09815	FALSE	None	FALSE
chr14:41090864-41091857	C-NP.Mrgpra3+Mrgprb4	0.00685125	1.09812	FALSE	None	FALSE
chr18:74003648-74005535	C-NP.Mrgpra3+Mrgprb4	0.0205093	1.09811	TRUE	Fli1_direct_+/+; Klf5_direct_+/+; Runx1_direct_+/+; Fli1_extended_+/+; Klf5_extended_+/+; Mbnl2_extended_+/+; Runx1_extended_+/+; Bcl11a_extended_-/+; Cbfb_extended_-/+	FALSE
chr6:61424471-61425727	C-NP.Mrgpra3+Mrgprb4	0.00135939	1.09808	FALSE	None	FALSE
chr3:134183639-134184504	C-NP.Mrgpra3+Mrgprb4	0.0217435	1.09806	FALSE	None	FALSE
chr3:67761652-67762626	C-NP.Mrgpra3+Mrgprb4	0.0195453	1.09799	FALSE	None	FALSE
chr8:119733320-119734473	C-NP.Mrgpra3+Mrgprb4	0.0263448	1.09799	FALSE	None	FALSE
chr2:18084250-18084575	C-NP.Mrgpra3+Mrgprb4	0.0125964	1.09793	FALSE	None	FALSE
chr8:112493027-112494094	C-NP.Mrgpra3+Mrgprb4	0.000179388	1.09792	TRUE	Klf5_direct_+/+; Bach2_direct_-/+; Bcl6_direct_-/+; Bnc2_extended_+/+; Foxo1_extended_+/+; Klf12_extended_+/+; Klf5_extended_+/+; Mbnl2_extended_+/+; Bach2_extended_-/+; Clock_extended_-/+; Etv5_extended_-/+	FALSE
chr15:86130666-86131135	C-NP.Mrgpra3+Mrgprb4	0.00206882	1.0979	FALSE	None	FALSE
chr15:4432306-4432890	C-NP.Mrgpra3+Mrgprb4	0.0167574	1.09788	FALSE	None	FALSE
chr11:8229571-8230399	C-NP.Mrgpra3+Mrgprb4	0.00345832	1.0978	FALSE	None	FALSE
chr4:39945348-39946001	C-NP.Mrgpra3+Mrgprb4	0.00938503	1.09778	FALSE	None	TRUE
chr16:97543424-97544868	C-NP.Mrgpra3+Mrgprb4	0.00279746	1.09772	FALSE	None	FALSE
chr1:180883832-180884239	C-NP.Mrgpra3+Mrgprb4	0.0162406	1.09772	FALSE	None	FALSE
chr2:6063260-6064355	C-NP.Mrgpra3+Mrgprb4	0.0441232	1.09771	FALSE	None	TRUE
chr7:134486273-134487379	C-NP.Mrgpra3+Mrgprb4	0.000139984	1.09768	FALSE	None	FALSE
chr17:15086787-15088586	C-NP.Mrgpra3+Mrgprb4	0.0124412	1.09767	FALSE	None	FALSE
chr15:78630322-78630723	C-NP.Mrgpra3+Mrgprb4	0.0301439	1.09767	FALSE	None	FALSE
chr13:9756150-9756317	C-NP.Mrgpra3+Mrgprb4	0.0125658	1.09766	FALSE	None	FALSE
chr2:116961167-116961904	C-NP.Mrgpra3+Mrgprb4	0.0219252	1.09763	FALSE	None	FALSE
chr13:57951013-57951963	C-NP.Mrgpra3+Mrgprb4	0.00774043	1.09761	FALSE	None	FALSE
chrX:20391384-20392442	C-NP.Mrgpra3+Mrgprb4	0.0118102	1.09756	FALSE	None	TRUE
chr14:78638860-78640192	C-NP.Mrgpra3+Mrgprb4	0.00340135	1.09756	TRUE	Bcl6_direct_+/+; Ebf1_direct_+/+; Klf13_direct_+/+; Klf5_direct_+/+; Klf7_direct_+/+; Ebf2_direct_-/+; Ebf1_extended_+/+; Elf1_extended_+/+; Ets1_extended_+/+; Etv1_extended_+/+; Fli1_extended_+/+; Hif1a_extended_+/+; Klf13_extended_+/+; Klf5_extended_+/+; Klf7_extended_+/+; Mbnl2_extended_+/+; Pdlim5_extended_+/+; Runx1_extended_+/+; Rxrg_extended_+/+; Sox4_extended_+/+; Zfhx2_extended_+/+; Ahr_extended_-/+; Ebf2_extended_-/+; Glis1_extended_-/+; Nfix_extended_-/+; Onecut2_extended_-/+; Pbx1_extended_-/+; Thrb_extended_-/+	TRUE
chr1:54377373-54378014	C-NP.Mrgpra3+Mrgprb4	9.23835570975699e-05	1.09754	TRUE	Nfia_direct_+/+; Ikzf2_extended_+/+; Klf12_extended_+/+; Nfia_extended_+/+	FALSE
chr19:24323581-24324317	C-NP.Mrgpra3+Mrgprb4	0.0110979	1.09749	FALSE	None	FALSE
chr7:101268767-101269011	C-NP.Mrgpra3+Mrgprb4	0.0393031	1.09746	FALSE	None	FALSE
chr12:36146984-36147835	C-NP.Mrgpra3+Mrgprb4	0.0110727	1.09745	FALSE	None	FALSE
chr14:20863195-20864046	C-NP.Mrgpra3+Mrgprb4	0.0047311	1.09739	FALSE	None	TRUE
chr18:50054742-50056359	C-NP.Mrgpra3+Mrgprb4	0.0122148	1.09739	FALSE	None	TRUE
chr9:112841525-112842779	C-NP.Mrgpra3+Mrgprb4	0.0321545	1.09738	FALSE	None	FALSE
chr6:99933477-99934885	C-NP.Mrgpra3+Mrgprb4	1.73838378213748e-07	1.09729	FALSE	None	FALSE
chr16:85546368-85547215	C-NP.Mrgpra3+Mrgprb4	0.000247638	1.09728	FALSE	None	FALSE
chr18:89363734-89364839	C-NP.Mrgpra3+Mrgprb4	0.00142145	1.09725	FALSE	None	FALSE
chr11:20158128-20159884	C-NP.Mrgpra3+Mrgprb4	0.0184864	1.09716	FALSE	None	FALSE
chr13:37363656-37365058	C-NP.Mrgpra3+Mrgprb4	0.00365055	1.09715	TRUE	Fli1_direct_+/+; Pbx1_direct_-/+; Bnc2_extended_+/+; Fli1_extended_+/+; Pbx1_extended_-/+	FALSE
chr5:100043766-100044382	C-NP.Mrgpra3+Mrgprb4	0.0464461	1.09714	TRUE	Klf5_direct_+/+; Elf1_extended_+/+; Fli1_extended_+/+; Isl2_extended_+/+; Klf5_extended_+/+; Peg3_extended_-/+	FALSE
chr8:98536272-98536846	C-NP.Mrgpra3+Mrgprb4	0.021104	1.09714	FALSE	None	FALSE
chr12:79264977-79265196	C-NP.Mrgpra3+Mrgprb4	0.0214862	1.09714	FALSE	None	FALSE
chr6:142823169-142823973	C-NP.Mrgpra3+Mrgprb4	0.00394199	1.0971	TRUE	Bnc2_extended_+/+; Runx1_extended_-/+	FALSE
chr13:113938903-113940579	C-NP.Mrgpra3+Mrgprb4	0.00113518	1.09709	FALSE	None	TRUE
chr14:21149664-21149966	C-NP.Mrgpra3+Mrgprb4	0.0325131	1.09708	TRUE	Bnc2_extended_+/+	FALSE
chr11:63913965-63914979	C-NP.Mrgpra3+Mrgprb4	0.000167169	1.09708	TRUE	Pbx3_extended_+/+	TRUE
chr18:75116962-75117235	C-NP.Mrgpra3+Mrgprb4	0.00960588	1.09706	FALSE	None	FALSE
chr13:84249132-84249774	C-NP.Mrgpra3+Mrgprb4	0.0496216	1.09705	FALSE	None	FALSE
chr3:109633545-109634443	C-NP.Mrgpra3+Mrgprb4	0.00622306	1.09702	FALSE	None	FALSE
chr6:84085922-84086454	C-NP.Mrgpra3+Mrgprb4	5.07856898245729e-05	1.09697	FALSE	None	FALSE
chr18:39277619-39279291	C-NP.Mrgpra3+Mrgprb4	0.00016245	1.09692	TRUE	Zbtb20_extended_+/+	FALSE
chr13:28692430-28693097	C-NP.Mrgpra3+Mrgprb4	0.0149027	1.09689	FALSE	None	FALSE
chr12:84516829-84517289	C-NP.Mrgpra3+Mrgprb4	0.0185918	1.09688	FALSE	None	FALSE
chr13:19160737-19162339	C-NP.Mrgpra3+Mrgprb4	0.000403267	1.09687	FALSE	None	FALSE
chr9:94603502-94604179	C-NP.Mrgpra3+Mrgprb4	0.0263473	1.09685	TRUE	Nfia_extended_+/+	FALSE
chr2:91968004-91968360	C-NP.Mrgpra3+Mrgprb4	0.000396701	1.09684	FALSE	None	FALSE
chr8:34092618-34092879	C-NP.Mrgpra3+Mrgprb4	0.0267783	1.09684	FALSE	None	FALSE
chr4:107141456-107141837	C-NP.Mrgpra3+Mrgprb4	0.0417489	1.09679	FALSE	None	FALSE
chr16:88375133-88376092	C-NP.Mrgpra3+Mrgprb4	0.000987762	1.09679	FALSE	None	FALSE
chr11:65104008-65104240	C-NP.Mrgpra3+Mrgprb4	0.0206831	1.09678	FALSE	None	FALSE
chr1:60198426-60199544	C-NP.Mrgpra3+Mrgprb4	1.35192633452286e-05	1.09677	TRUE	Ebf1_direct_+/+; Ebf1_extended_+/+; Lcorl_extended_+/+	FALSE
chr14:97986219-97986789	C-NP.Mrgpra3+Mrgprb4	0.0218412	1.09675	FALSE	None	FALSE
chr13:56026083-56027000	C-NP.Mrgpra3+Mrgprb4	0.0492528	1.09674	TRUE	E2f3_direct_+/+; E2f3_extended_+/+	FALSE
chr2:179516460-179516820	C-NP.Mrgpra3+Mrgprb4	0.000576977	1.09669	FALSE	None	FALSE
chr10:7760538-7760965	C-NP.Mrgpra3+Mrgprb4	0.00691133	1.09667	FALSE	None	FALSE
chr19:31567053-31568070	C-NP.Mrgpra3+Mrgprb4	4.37213220304938e-05	1.09663	TRUE	Jun_extended_-/+	FALSE
chr4:123443047-123443265	C-NP.Mrgpra3+Mrgprb4	0.0464691	1.0966	FALSE	None	FALSE
chr5:20962042-20962681	C-NP.Mrgpra3+Mrgprb4	0.0143528	1.0966	FALSE	None	FALSE
chr8:5285651-5286864	C-NP.Mrgpra3+Mrgprb4	0.0156809	1.09657	FALSE	None	FALSE
chr16:65432623-65433463	C-NP.Mrgpra3+Mrgprb4	0.0123123	1.09657	FALSE	None	FALSE
chr11:17414687-17416059	C-NP.Mrgpra3+Mrgprb4	0.0082606	1.09656	FALSE	None	FALSE
chr1:6152396-6153008	C-NP.Mrgpra3+Mrgprb4	0.00621104	1.09654	FALSE	None	FALSE
chr18:63833519-63834005	C-NP.Mrgpra3+Mrgprb4	0.0135435	1.09653	FALSE	None	FALSE
chr8:44777573-44778399	C-NP.Mrgpra3+Mrgprb4	0.00311241	1.0965	FALSE	None	FALSE
chr16:44475280-44476124	C-NP.Mrgpra3+Mrgprb4	0.000398757	1.09649	TRUE	Nfia_extended_+/+	FALSE
chr5:117557819-117558673	C-NP.Mrgpra3+Mrgprb4	0.00959215	1.09647	FALSE	None	FALSE
chr11:30290796-30292102	C-NP.Mrgpra3+Mrgprb4	0.00786716	1.09643	TRUE	Elf1_direct_+/+; Klf5_direct_+/+; Elf1_extended_+/+; Klf5_extended_+/+	FALSE
chr16:44479868-44480193	C-NP.Mrgpra3+Mrgprb4	0.00127184	1.09639	FALSE	None	FALSE
chr13:44258774-44259612	C-NP.Mrgpra3+Mrgprb4	0.0155425	1.09639	FALSE	None	FALSE
chr13:105025841-105026481	C-NP.Mrgpra3+Mrgprb4	6.57355804952245e-05	1.09636	FALSE	None	FALSE
chr13:36112367-36112603	C-NP.Mrgpra3+Mrgprb4	0.0363743	1.09632	FALSE	None	FALSE
chr8:72983498-72984376	C-NP.Mrgpra3+Mrgprb4	0.0181106	1.09631	FALSE	None	FALSE
chr3:38907726-38908643	C-NP.Mrgpra3+Mrgprb4	3.47154744062953e-05	1.09622	TRUE	Fli1_direct_+/+; E2f3_extended_+/+; Fli1_extended_+/+; Zbtb20_extended_+/+	FALSE
chr9:104353128-104353528	C-NP.Mrgpra3+Mrgprb4	0.019744	1.09622	FALSE	None	FALSE
chr11:91676536-91677224	C-NP.Mrgpra3+Mrgprb4	0.0434223	1.09621	FALSE	None	FALSE
chr6:97128224-97128678	C-NP.Mrgpra3+Mrgprb4	0.0114864	1.09616	FALSE	None	FALSE
chr18:84737068-84737695	C-NP.Mrgpra3+Mrgprb4	0.0367313	1.09615	FALSE	None	FALSE
chr8:36290602-36291587	C-NP.Mrgpra3+Mrgprb4	0.000352855	1.09612	TRUE	Ebf1_direct_+/+; Elf1_extended_+/+; Isl2_extended_+/+	FALSE
chr19:10036318-10036866	C-NP.Mrgpra3+Mrgprb4	0.0428109	1.09612	TRUE	Klf7_direct_+/+; Klf12_direct_-/+; Klf13_extended_+/+; Klf7_extended_+/+	FALSE
chr1:143189426-143191195	C-NP.Mrgpra3+Mrgprb4	0.00405634	1.09606	FALSE	None	FALSE
chr6:7677003-7677594	C-NP.Mrgpra3+Mrgprb4	0.0131058	1.09606	FALSE	None	FALSE
chr9:106380215-106381778	C-NP.Mrgpra3+Mrgprb4	0.0010966	1.09604	TRUE	Isl2_extended_+/+	FALSE
chr9:37526958-37528168	C-NP.Mrgpra3+Mrgprb4	5.31039914880878e-05	1.09601	TRUE	Klf12_extended_+/+	FALSE
chr4:108012060-108013058	C-NP.Mrgpra3+Mrgprb4	0.0016396	1.096	FALSE	None	FALSE
chr14:21489046-21490768	C-NP.Mrgpra3+Mrgprb4	5.13255820578054e-05	1.096	FALSE	None	FALSE
chr2:134636248-134636675	C-NP.Mrgpra3+Mrgprb4	0.0058873	1.09596	FALSE	None	FALSE
chr12:31836756-31837864	C-NP.Mrgpra3+Mrgprb4	0.00665071	1.09595	FALSE	None	FALSE
chr8:82287035-82287686	C-NP.Mrgpra3+Mrgprb4	0.0455443	1.09593	FALSE	None	FALSE
chr7:107434844-107435690	C-NP.Mrgpra3+Mrgprb4	0.027645	1.09591	TRUE	Elf1_extended_+/+; Cbfb_extended_-/+; Pbx1_extended_-/+	FALSE
chr2:172107253-172108075	C-NP.Mrgpra3+Mrgprb4	0.0148588	1.09588	FALSE	None	FALSE
chr15:67297264-67298350	C-NP.Mrgpra3+Mrgprb4	0.0127707	1.09585	FALSE	None	FALSE
chr10:76924317-76925860	C-NP.Mrgpra3+Mrgprb4	1.61153006527123e-06	1.09581	TRUE	Elf1_extended_+/+	FALSE
chr17:51241108-51242626	C-NP.Mrgpra3+Mrgprb4	0.0324788	1.09576	TRUE	Onecut2_extended_+/+; Rfx3_extended_+/+; Satb1_extended_+/+	FALSE
chr11:63118958-63119445	C-NP.Mrgpra3+Mrgprb4	0.0111578	1.09574	FALSE	None	FALSE
chr4:130715639-130715846	C-NP.Mrgpra3+Mrgprb4	0.0207418	1.09571	FALSE	None	FALSE
chr16:56957474-56958197	C-NP.Mrgpra3+Mrgprb4	0.0387512	1.09571	FALSE	None	FALSE
chr9:27261355-27262649	C-NP.Mrgpra3+Mrgprb4	9.0382974810942e-05	1.09568	TRUE	Bnc2_extended_+/+; Klf12_extended_+/+; Tead1_extended_+/+; Pou4f1_extended_-/+; Zfp738_extended_-/+	FALSE
chr3:156196336-156196833	C-NP.Mrgpra3+Mrgprb4	0.0117487	1.09558	FALSE	None	FALSE
chr3:132988640-132989466	C-NP.Mrgpra3+Mrgprb4	0.0312433	1.09557	FALSE	None	FALSE
chr16:9455895-9457042	C-NP.Mrgpra3+Mrgprb4	0.0404361	1.09553	FALSE	None	FALSE
chr15:66083951-66084785	C-NP.Mrgpra3+Mrgprb4	0.0241211	1.09553	FALSE	None	TRUE
chr10:84600253-84601055	C-NP.Mrgpra3+Mrgprb4	0.000130554	1.09545	FALSE	None	TRUE
chr9:47924252-47924863	C-NP.Mrgpra3+Mrgprb4	0.0082663	1.09542	FALSE	None	FALSE
chr13:62847262-62848000	C-NP.Mrgpra3+Mrgprb4	0.00502827	1.09534	TRUE	Nr4a1_direct_+/+; Bhlhe41_extended_-/+	FALSE
chr8:105499774-105500227	C-NP.Mrgpra3+Mrgprb4	0.0101499	1.0953	FALSE	None	FALSE
chr11:117498617-117498837	C-NP.Mrgpra3+Mrgprb4	0.0495856	1.09525	FALSE	None	FALSE
chr15:98119390-98119719	C-NP.Mrgpra3+Mrgprb4	0.0051953	1.09524	FALSE	None	FALSE
chr1:152216379-152216812	C-NP.Mrgpra3+Mrgprb4	0.000103715	1.09517	FALSE	None	FALSE
chrX:11231511-11233034	C-NP.Mrgpra3+Mrgprb4	0.0018911	1.09512	FALSE	None	FALSE
chr1:37113339-37114620	C-NP.Mrgpra3+Mrgprb4	1.81014738534015e-05	1.09512	FALSE	None	FALSE
chr9:67646741-67647671	C-NP.Mrgpra3+Mrgprb4	0.00599361	1.09511	FALSE	None	FALSE
chr16:44452578-44453206	C-NP.Mrgpra3+Mrgprb4	0.0410896	1.09508	FALSE	None	FALSE
chr10:41219231-41219959	C-NP.Mrgpra3+Mrgprb4	0.0210469	1.09508	FALSE	None	FALSE
chr3:60293947-60295061	C-NP.Mrgpra3+Mrgprb4	0.0235488	1.09507	FALSE	None	FALSE
chr2:25057239-25057594	C-NP.Mrgpra3+Mrgprb4	0.0273566	1.09507	FALSE	None	FALSE
chr13:31930196-31930964	C-NP.Mrgpra3+Mrgprb4	0.0294684	1.09506	FALSE	None	FALSE
chr4:84276107-84276762	C-NP.Mrgpra3+Mrgprb4	0.0081527	1.095	TRUE	Klf12_direct_+/+; Klf5_direct_+/+; Zfp423_direct_-/+; Fli1_extended_+/+; Foxn2_extended_+/+; Klf12_extended_+/+; Klf5_extended_+/+; Mbnl2_extended_+/+; Pdlim5_extended_+/+; Glis1_extended_-/+; Mxi1_extended_-/+; Pou4f1_extended_-/+; Pou4f2_extended_-/+; Pou4f3_extended_-/+; Zfp423_extended_-/+; Zfp738_extended_-/+	FALSE
chr16:43855431-43855972	C-NP.Mrgpra3+Mrgprb4	0.0334603	1.09499	FALSE	None	FALSE
chr8:87494976-87495631	C-NP.Mrgpra3+Mrgprb4	0.00912104	1.09497	FALSE	None	FALSE
chr19:53674287-53674935	C-NP.Mrgpra3+Mrgprb4	0.0102737	1.09495	FALSE	None	FALSE
chr13:40105539-40106264	C-NP.Mrgpra3+Mrgprb4	0.0191131	1.09484	FALSE	None	FALSE
chr13:28732302-28732663	C-NP.Mrgpra3+Mrgprb4	0.0200648	1.09483	FALSE	None	FALSE
chr13:17905372-17906001	C-NP.Mrgpra3+Mrgprb4	0.00662844	1.09482	FALSE	None	FALSE
chr16:11873741-11874655	C-NP.Mrgpra3+Mrgprb4	0.000305029	1.09473	FALSE	None	FALSE
chrX:56778521-56779753	C-NP.Mrgpra3+Mrgprb4	0.00253804	1.0947	FALSE	None	FALSE
chr2:107526484-107528004	C-NP.Mrgpra3+Mrgprb4	0.021316	1.09468	FALSE	None	FALSE
chr8:103808210-103808622	C-NP.Mrgpra3+Mrgprb4	0.00796722	1.09468	FALSE	None	FALSE
chr12:67107798-67108147	C-NP.Mrgpra3+Mrgprb4	0.0298488	1.09468	FALSE	None	FALSE
chr10:125785514-125786432	C-NP.Mrgpra3+Mrgprb4	0.00754139	1.09467	FALSE	None	FALSE
chr6:76065375-76066163	C-NP.Mrgpra3+Mrgprb4	0.0204447	1.09464	FALSE	None	FALSE
chr4:63221215-63222450	C-NP.Mrgpra3+Mrgprb4	0.000106283	1.09462	FALSE	None	FALSE
chr5:105564868-105565203	C-NP.Mrgpra3+Mrgprb4	0.0276912	1.09455	FALSE	None	FALSE
chr6:97568471-97569088	C-NP.Mrgpra3+Mrgprb4	0.00378895	1.09454	TRUE	Cux1_extended_+/+; E2f3_extended_+/+; Elf1_extended_+/+; Ets1_extended_+/+; Fli1_extended_+/+; Pdlim5_extended_+/+; Sox4_extended_+/+; Zfhx2_extended_+/+	FALSE
chrX:159370409-159370578	C-NP.Mrgpra3+Mrgprb4	0.0176186	1.0945	FALSE	None	FALSE
chr16:80727576-80727971	C-NP.Mrgpra3+Mrgprb4	0.00950655	1.09445	FALSE	None	FALSE
chr7:68727436-68728300	C-NP.Mrgpra3+Mrgprb4	0.00532417	1.09441	FALSE	None	FALSE
chr3:118081345-118082784	C-NP.Mrgpra3+Mrgprb4	0.00335865	1.09441	FALSE	None	TRUE
chr4:4783058-4783726	C-NP.Mrgpra3+Mrgprb4	0.0177313	1.0944	TRUE	Klf6_extended_+/+; Yy1_extended_+/+	FALSE
chr15:3578338-3578989	C-NP.Mrgpra3+Mrgprb4	0.0199513	1.09436	TRUE	Rxrg_extended_-/+	FALSE
chr2:132426901-132428086	C-NP.Mrgpra3+Mrgprb4	0.00030977	1.09435	TRUE	Elf1_direct_+/+; Elf1_extended_+/+	TRUE
chr9:27170561-27171701	C-NP.Mrgpra3+Mrgprb4	5.58665287983126e-05	1.09434	FALSE	None	FALSE
chr10:4120546-4121329	C-NP.Mrgpra3+Mrgprb4	0.00141907	1.09434	FALSE	None	TRUE
chr1:178913226-178913920	C-NP.Mrgpra3+Mrgprb4	0.000766694	1.09427	TRUE	Ebf4_extended_+/+; Klf3_extended_+/+; Nfia_extended_+/+; Tead1_extended_+/+; Pou4f2_extended_-/+	FALSE
chr12:25139242-25140387	C-NP.Mrgpra3+Mrgprb4	0.0361035	1.09422	TRUE	Elf1_direct_+/+	FALSE
chr5:29211298-29212789	C-NP.Mrgpra3+Mrgprb4	0.0011418	1.09415	FALSE	None	FALSE
chr7:115615317-115616407	C-NP.Mrgpra3+Mrgprb4	0.0191879	1.09413	FALSE	None	FALSE
chr10:127899691-127901179	C-NP.Mrgpra3+Mrgprb4	0.0212528	1.09411	FALSE	None	FALSE
chr11:77370901-77372090	C-NP.Mrgpra3+Mrgprb4	0.00523265	1.09411	FALSE	None	FALSE
chr8:122845604-122846215	C-NP.Mrgpra3+Mrgprb4	0.00983539	1.0941	FALSE	None	FALSE
chr9:38512135-38512800	C-NP.Mrgpra3+Mrgprb4	0.038513	1.09405	FALSE	None	FALSE
chr2:73721890-73723350	C-NP.Mrgpra3+Mrgprb4	7.00371880040607e-05	1.09404	TRUE	Fli1_direct_+/+; Atf2_extended_+/+; Cux1_extended_+/+; Fli1_extended_+/+; Mllt10_extended_+/+; Pdlim5_extended_+/+; Sox4_extended_+/+; Zbtb20_extended_+/+	FALSE
chr5:64095444-64096467	C-NP.Mrgpra3+Mrgprb4	0.00882469	1.09397	FALSE	None	FALSE
chr8:35421641-35422355	C-NP.Mrgpra3+Mrgprb4	0.0194981	1.09395	FALSE	None	FALSE
chr3:58726000-58727688	C-NP.Mrgpra3+Mrgprb4	0.000135658	1.09391	FALSE	None	FALSE
chr9:59260823-59261415	C-NP.Mrgpra3+Mrgprb4	0.0411979	1.09386	FALSE	None	FALSE
chr16:35209961-35211045	C-NP.Mrgpra3+Mrgprb4	0.0221024	1.09379	FALSE	None	FALSE
chr14:120357410-120357983	C-NP.Mrgpra3+Mrgprb4	0.0195402	1.09374	TRUE	Klf5_direct_+/+; Klf7_direct_+/+; Elf1_extended_+/+; Klf5_extended_+/+; Klf7_extended_+/+; Prrxl1_extended_+/+; Cbfb_extended_-/+; Pbx1_extended_-/+; Rcor1_extended_-/+	FALSE
chr13:28671305-28671948	C-NP.Mrgpra3+Mrgprb4	0.0374289	1.09364	FALSE	None	FALSE
chr9:107449799-107450651	C-NP.Mrgpra3+Mrgprb4	0.000305406	1.09358	TRUE	Emx1_extended_+/+	FALSE
chr1:119816422-119816712	C-NP.Mrgpra3+Mrgprb4	0.022012	1.09354	FALSE	None	FALSE
chr19:10283320-10283638	C-NP.Mrgpra3+Mrgprb4	0.0155533	1.09352	FALSE	None	FALSE
chr4:11222875-11223102	C-NP.Mrgpra3+Mrgprb4	0.0472859	1.09339	FALSE	None	FALSE
chr1:159550526-159552360	C-NP.Mrgpra3+Mrgprb4	0.00417362	1.09336	TRUE	Elf1_direct_+/+; Etv1_direct_+/+; Fli1_direct_+/+; Klf5_direct_+/+; Klf7_direct_+/+; Elf1_extended_+/+; Etv1_extended_+/+; Fli1_extended_+/+; Foxn2_extended_+/+; Klf5_extended_+/+; Klf7_extended_+/+; Pdlim5_extended_+/+; Glis1_extended_-/+; Skor2_extended_-/+; Thrb_extended_-/+	FALSE
chr3:50233882-50235302	C-NP.Mrgpra3+Mrgprb4	0.035615	1.09335	FALSE	None	FALSE
chr18:43960587-43961170	C-NP.Mrgpra3+Mrgprb4	0.0387512	1.09332	FALSE	None	FALSE
chr12:75751626-75752769	C-NP.Mrgpra3+Mrgprb4	0.0233036	1.09326	FALSE	None	FALSE
chr9:22791911-22792106	C-NP.Mrgpra3+Mrgprb4	0.0384925	1.09321	FALSE	None	FALSE
chr4:31565253-31565816	C-NP.Mrgpra3+Mrgprb4	0.0128511	1.09321	FALSE	None	FALSE
chr1:46784925-46785518	C-NP.Mrgpra3+Mrgprb4	0.0302953	1.0932	FALSE	None	FALSE
chr14:63982997-63984773	C-NP.Mrgpra3+Mrgprb4	0.000815822	1.0932	FALSE	None	FALSE
chr5:66411580-66412382	C-NP.Mrgpra3+Mrgprb4	0.0105808	1.09318	FALSE	None	FALSE
chr4:63949284-63950311	C-NP.Mrgpra3+Mrgprb4	0.00425094	1.09317	FALSE	None	FALSE
chr12:40704104-40704529	C-NP.Mrgpra3+Mrgprb4	0.0372295	1.09313	FALSE	None	FALSE
chr13:54026753-54028212	C-NP.Mrgpra3+Mrgprb4	0.0161279	1.09309	FALSE	None	FALSE
chr2:148270619-148271914	C-NP.Mrgpra3+Mrgprb4	0.00416329	1.09306	FALSE	None	FALSE
chr3:96089481-96090057	C-NP.Mrgpra3+Mrgprb4	0.0180304	1.09304	FALSE	None	FALSE
chr2:21513020-21514138	C-NP.Mrgpra3+Mrgprb4	1.05051259187231e-05	1.09299	FALSE	None	FALSE
chr6:140673763-140674008	C-NP.Mrgpra3+Mrgprb4	0.0162305	1.09295	FALSE	None	FALSE
chr1:180776012-180776867	C-NP.Mrgpra3+Mrgprb4	0.00042838	1.09293	FALSE	None	FALSE
chr17:58308194-58308906	C-NP.Mrgpra3+Mrgprb4	0.00332657	1.0929	FALSE	None	FALSE
chr19:10393862-10394447	C-NP.Mrgpra3+Mrgprb4	0.00935208	1.09286	TRUE	Klf5_direct_+/+; Klf7_direct_+/+; Klf12_direct_-/+; Fli1_extended_+/+; Klf5_extended_+/+; Klf7_extended_+/+; Mbnl2_extended_+/+; Ebf4_extended_-/+; Hey2_extended_-/+; Klf12_extended_-/+	FALSE
chr1:9867236-9867806	C-NP.Mrgpra3+Mrgprb4	0.0362519	1.09286	FALSE	None	FALSE
chr11:34249588-34250221	C-NP.Mrgpra3+Mrgprb4	0.0286797	1.09283	FALSE	None	FALSE
chr16:18470927-18472616	C-NP.Mrgpra3+Mrgprb4	0.00106159	1.09282	TRUE	Bhlhe41_direct_+/+; Elf1_direct_+/+; Ets1_direct_+/+; Fli1_direct_+/+; Klf13_direct_+/+; Klf7_direct_+/+; Bhlhe41_extended_+/+; Elf1_extended_+/+; Ets1_extended_+/+; Fli1_extended_+/+; Klf13_extended_+/+; Klf7_extended_+/+; Zfhx2_extended_+/+	FALSE
chr13:20480640-20481575	C-NP.Mrgpra3+Mrgprb4	0.00275445	1.09281	TRUE	Meis2_direct_+/+; Nfia_direct_+/+; Nfib_direct_+/+; Klf7_direct_-/+; Meis2_extended_+/+; Nfia_extended_+/+; Nfib_extended_+/+; Pbx1_extended_+/+; Klf7_extended_-/+	FALSE
chr16:5535561-5536094	C-NP.Mrgpra3+Mrgprb4	0.00899187	1.09278	FALSE	None	FALSE
chr5:17730880-17732254	C-NP.Mrgpra3+Mrgprb4	0.0296601	1.09277	TRUE	Klf5_direct_+/+	FALSE
chr13:35130917-35132370	C-NP.Mrgpra3+Mrgprb4	0.00513785	1.09274	TRUE	Nfib_direct_+/+; Nfib_extended_+/+	TRUE
chr7:66124499-66124898	C-NP.Mrgpra3+Mrgprb4	0.0213129	1.09269	FALSE	None	FALSE
chr2:77459727-77460677	C-NP.Mrgpra3+Mrgprb4	0.00103518	1.09266	TRUE	Fli1_direct_+/+; Fli1_extended_+/+; Klf3_extended_+/+	FALSE
chr5:5217978-5218168	C-NP.Mrgpra3+Mrgprb4	0.046146	1.09264	FALSE	None	FALSE
chr9:64784646-64785197	C-NP.Mrgpra3+Mrgprb4	0.021647	1.09263	FALSE	None	FALSE
chr17:47859328-47860011	C-NP.Mrgpra3+Mrgprb4	0.00389726	1.09262	TRUE	Zbtb20_extended_+/+	FALSE
chr4:84294393-84294742	C-NP.Mrgpra3+Mrgprb4	0.0369167	1.09259	FALSE	None	FALSE
chr6:8000823-8002266	C-NP.Mrgpra3+Mrgprb4	0.00999503	1.09258	TRUE	Pbx3_extended_+/+; Pou6f2_extended_+/+; Skor2_extended_+/+	FALSE
chr17:87521682-87523237	C-NP.Mrgpra3+Mrgprb4	1.68849006788964e-06	1.09257	TRUE	Fli1_direct_+/+; Klf5_direct_+/+; Plagl1_direct_+/+; Fli1_extended_+/+; Klf5_extended_+/+; Pdlim5_extended_+/+; Plagl1_extended_+/+; Sox4_extended_+/+	FALSE
chr13:101908387-101909308	C-NP.Mrgpra3+Mrgprb4	0.0294948	1.09256	FALSE	None	TRUE
chr7:130885854-130886868	C-NP.Mrgpra3+Mrgprb4	0.00123683	1.09255	TRUE	Maf_direct_+/+; Nfia_direct_+/+; Nfib_direct_+/+; Nfia_extended_+/+; Nfib_extended_+/+; Zfp692_extended_+/+; Lcorl_extended_-/+	FALSE
chr7:139503236-139503593	C-NP.Mrgpra3+Mrgprb4	0.0115651	1.09254	FALSE	None	FALSE
chr4:59823447-59823873	C-NP.Mrgpra3+Mrgprb4	0.0280146	1.09254	FALSE	None	FALSE
chr7:63876608-63876894	C-NP.Mrgpra3+Mrgprb4	0.0248771	1.09253	FALSE	None	FALSE
chr9:123183320-123183821	C-NP.Mrgpra3+Mrgprb4	0.0106576	1.0925	FALSE	None	FALSE
chr3:102648675-102649622	C-NP.Mrgpra3+Mrgprb4	0.00274803	1.09249	FALSE	None	FALSE
chr4:33746286-33746909	C-NP.Mrgpra3+Mrgprb4	0.00448712	1.09243	FALSE	None	FALSE
chr9:61327901-61328714	C-NP.Mrgpra3+Mrgprb4	0.036104	1.09243	FALSE	None	FALSE
chr6:142992629-142993383	C-NP.Mrgpra3+Mrgprb4	1.81881470185235e-05	1.09242	TRUE	E2f3_direct_+/+; Klf5_direct_+/+; E2f3_extended_+/+; Elf1_extended_+/+; Etv6_extended_+/+; Fli1_extended_+/+; Klf12_extended_+/+; Klf13_extended_+/+; Klf5_extended_+/+; Nfia_extended_+/+; Zfp423_extended_-/+	FALSE
chr7:63326974-63327529	C-NP.Mrgpra3+Mrgprb4	0.0152255	1.09241	TRUE	Elf1_extended_+/+	FALSE
chr7:65291147-65291325	C-NP.Mrgpra3+Mrgprb4	0.0349651	1.0924	FALSE	None	FALSE
chr16:70406234-70407266	C-NP.Mrgpra3+Mrgprb4	0.0451871	1.09237	FALSE	None	FALSE
chr9:73098061-73098355	C-NP.Mrgpra3+Mrgprb4	0.0119106	1.09237	FALSE	None	FALSE
chr3:139131700-139132484	C-NP.Mrgpra3+Mrgprb4	0.00435383	1.09233	FALSE	None	FALSE
chrX:130835712-130836819	C-NP.Mrgpra3+Mrgprb4	0.0223383	1.09227	FALSE	None	FALSE
chr13:36597828-36598388	C-NP.Mrgpra3+Mrgprb4	0.0485663	1.09226	FALSE	None	FALSE
chr4:51426581-51427448	C-NP.Mrgpra3+Mrgprb4	0.000696621	1.09226	FALSE	None	FALSE
chr11:30319709-30320909	C-NP.Mrgpra3+Mrgprb4	0.0315702	1.09218	TRUE	Nfia_extended_+/+	FALSE
chr13:107931743-107932937	C-NP.Mrgpra3+Mrgprb4	0.0103305	1.09216	FALSE	None	FALSE
chr15:64391060-64392135	C-NP.Mrgpra3+Mrgprb4	0.0170782	1.09215	TRUE	Bach2_direct_+/+; Plagl1_direct_+/+; Hmx1_direct_-/+; Fli1_extended_+/+; Pbx3_extended_+/+; Pknox2_extended_+/+; Runx1_extended_+/+; Foxo1_extended_-/+; Hmx1_extended_-/+; Klf12_extended_-/+; Peg3_extended_-/+; Rxrg_extended_-/+	TRUE
chr11:99161292-99162188	C-NP.Mrgpra3+Mrgprb4	0.0235003	1.09214	FALSE	None	FALSE
chr8:85771247-85771967	C-NP.Mrgpra3+Mrgprb4	0.0246385	1.09213	FALSE	None	FALSE
chr5:113232043-113232696	C-NP.Mrgpra3+Mrgprb4	0.00395647	1.09212	FALSE	None	FALSE
chr11:45558119-45558941	C-NP.Mrgpra3+Mrgprb4	0.0125542	1.09211	FALSE	None	TRUE
chr1:75463841-75464245	C-NP.Mrgpra3+Mrgprb4	0.00370816	1.0921	FALSE	None	FALSE
chr19:38309666-38310178	C-NP.Mrgpra3+Mrgprb4	0.00654563	1.0919	FALSE	None	FALSE
chr7:128376328-128376955	C-NP.Mrgpra3+Mrgprb4	0.0252517	1.09186	FALSE	None	FALSE
chr10:99573060-99574347	C-NP.Mrgpra3+Mrgprb4	0.0243845	1.09183	FALSE	None	FALSE
chr17:80417011-80417217	C-NP.Mrgpra3+Mrgprb4	0.0229057	1.09178	FALSE	None	FALSE
chr14:21757866-21758134	C-NP.Mrgpra3+Mrgprb4	0.0192483	1.09168	FALSE	None	FALSE
chr2:33908434-33908788	C-NP.Mrgpra3+Mrgprb4	0.034795	1.09163	FALSE	None	FALSE
chr2:119268978-119269355	C-NP.Mrgpra3+Mrgprb4	0.00387172	1.09163	TRUE	Nr6a1_extended_+/+	FALSE
chr13:44883106-44884221	C-NP.Mrgpra3+Mrgprb4	0.00125302	1.09159	FALSE	None	FALSE
chr1:31691536-31692406	C-NP.Mrgpra3+Mrgprb4	0.000813021	1.0915	FALSE	None	FALSE
chr10:8133532-8134361	C-NP.Mrgpra3+Mrgprb4	0.000425422	1.09147	FALSE	None	FALSE
chr12:41940562-41941684	C-NP.Mrgpra3+Mrgprb4	0.0142302	1.09147	FALSE	None	FALSE
chr11:44636216-44636385	C-NP.Mrgpra3+Mrgprb4	0.0082491	1.09145	FALSE	None	FALSE
chr1:105925244-105926174	C-NP.Mrgpra3+Mrgprb4	0.00238228	1.0914	FALSE	None	FALSE
chr1:10507636-10508768	C-NP.Mrgpra3+Mrgprb4	0.00252711	1.09138	FALSE	None	TRUE
chr14:59487551-59488157	C-NP.Mrgpra3+Mrgprb4	0.000387792	1.09137	TRUE	Bnc2_extended_+/+	FALSE
chr2:134019295-134019999	C-NP.Mrgpra3+Mrgprb4	0.0306422	1.09131	FALSE	None	FALSE
chr1:91920259-91921572	C-NP.Mrgpra3+Mrgprb4	0.000294168	1.09129	FALSE	None	FALSE
chr16:97003841-97004473	C-NP.Mrgpra3+Mrgprb4	0.00012162	1.09125	TRUE	Fli1_direct_+/+; Nfia_direct_+/+; Fli1_extended_+/+; Maf_extended_+/+; Meis2_extended_+/+; Nfia_extended_+/+; Ar_extended_-/+	FALSE
chr2:77681894-77682361	C-NP.Mrgpra3+Mrgprb4	0.00675201	1.09116	FALSE	None	FALSE
chr4:95936979-95937327	C-NP.Mrgpra3+Mrgprb4	0.0320201	1.0911	FALSE	None	FALSE
chr2:65884780-65885282	C-NP.Mrgpra3+Mrgprb4	0.00575879	1.09109	FALSE	None	FALSE
chr15:37603601-37604706	C-NP.Mrgpra3+Mrgprb4	0.0405671	1.09107	TRUE	Fli1_direct_+/+; Fli1_extended_+/+; Atf3_extended_-/+	FALSE
chr16:44478144-44479445	C-NP.Mrgpra3+Mrgprb4	0.000587987	1.09106	TRUE	Klf5_direct_+/+; Fli1_extended_+/+; Hnf4g_extended_+/+; Klf5_extended_+/+; Pdlim5_extended_+/+; Zfp423_extended_-/+	TRUE
chr13:63071459-63073061	C-NP.Mrgpra3+Mrgprb4	3.51744429870781e-05	1.091	TRUE	Elf1_direct_+/+; Klf5_direct_+/+; Klf7_direct_+/+; Nfia_direct_-/+; Nfib_direct_-/+; Nfic_direct_-/+; Ebf1_extended_+/+; Elf1_extended_+/+; Klf5_extended_+/+; Klf7_extended_+/+; Mbnl2_extended_+/+; Esr1_extended_-/+; Nfia_extended_-/+; Nfib_extended_-/+; Nfic_extended_-/+; Pbx1_extended_-/+; Peg3_extended_-/+	FALSE
chr17:31739392-31739989	C-NP.Mrgpra3+Mrgprb4	0.0248336	1.09099	FALSE	None	FALSE
chr1:157754910-157755745	C-NP.Mrgpra3+Mrgprb4	0.00220007	1.09098	FALSE	None	FALSE
chr12:108005011-108005619	C-NP.Mrgpra3+Mrgprb4	0.000634743	1.09098	FALSE	None	FALSE
chr14:66963455-66965155	C-NP.Mrgpra3+Mrgprb4	0.00139988	1.09096	FALSE	None	FALSE
chr13:95015818-95016168	C-NP.Mrgpra3+Mrgprb4	0.0194844	1.09092	FALSE	None	FALSE
chr6:33721107-33722326	C-NP.Mrgpra3+Mrgprb4	5.50157938108213e-05	1.09092	FALSE	None	FALSE
chr5:81289937-81290677	C-NP.Mrgpra3+Mrgprb4	0.00535904	1.09092	FALSE	None	FALSE
chr7:47986504-47987715	C-NP.Mrgpra3+Mrgprb4	0.000723893	1.09087	FALSE	None	FALSE
chr15:66207407-66208227	C-NP.Mrgpra3+Mrgprb4	0.0145875	1.09087	FALSE	None	FALSE
chr16:91620926-91621303	C-NP.Mrgpra3+Mrgprb4	0.0375457	1.09084	FALSE	None	FALSE
chr13:80544758-80545897	C-NP.Mrgpra3+Mrgprb4	0.0130248	1.09081	FALSE	None	FALSE
chr19:16477269-16478716	C-NP.Mrgpra3+Mrgprb4	0.0122426	1.09077	TRUE	Ebf1_direct_+/+; Elf1_direct_+/+; Ets1_direct_+/+; Etv1_direct_+/+; Fli1_direct_+/+; Klf5_direct_+/+; Klf7_direct_+/+; Ebf1_extended_+/+; Elf1_extended_+/+; Ets1_extended_+/+; Etv1_extended_+/+; Fli1_extended_+/+; Klf5_extended_+/+; Klf7_extended_+/+; Pdlim5_extended_+/+; Zbtb10_extended_+/+; Zfhx2_extended_+/+; Glis1_extended_-/+	TRUE
chr8:34407014-34408503	C-NP.Mrgpra3+Mrgprb4	0.0255594	1.09076	FALSE	None	FALSE
chr10:45153139-45153333	C-NP.Mrgpra3+Mrgprb4	0.0313714	1.09073	FALSE	None	FALSE
chr11:105120563-105121062	C-NP.Mrgpra3+Mrgprb4	0.028554	1.09071	FALSE	None	FALSE
chr5:100085015-100085435	C-NP.Mrgpra3+Mrgprb4	0.030153	1.0907	FALSE	None	FALSE
chr2:168359787-168361395	C-NP.Mrgpra3+Mrgprb4	0.00253508	1.09067	TRUE	Bcl11b_extended_+/+	FALSE
chr16:11850173-11851476	C-NP.Mrgpra3+Mrgprb4	0.00194232	1.09064	FALSE	None	FALSE
chr15:66865664-66866200	C-NP.Mrgpra3+Mrgprb4	0.0144377	1.09063	FALSE	None	FALSE
chr16:46286856-46287583	C-NP.Mrgpra3+Mrgprb4	0.0171462	1.09063	FALSE	None	FALSE
chr1:185278558-185279014	C-NP.Mrgpra3+Mrgprb4	4.03256784627298e-05	1.09062	FALSE	None	FALSE
chr12:25167476-25168589	C-NP.Mrgpra3+Mrgprb4	0.0158572	1.09062	TRUE	Klf5_direct_+/+; Elf1_extended_+/+; Rarg_extended_+/+; Yy1_extended_+/+	FALSE
chr14:13531237-13532287	C-NP.Mrgpra3+Mrgprb4	0.025178	1.09061	FALSE	None	FALSE
chr17:4546572-4549274	C-NP.Mrgpra3+Mrgprb4	3.89903790438895e-06	1.09058	FALSE	None	FALSE
chr2:57999222-57999631	C-NP.Mrgpra3+Mrgprb4	0.00261121	1.09056	FALSE	None	FALSE
chr4:149556066-149556655	C-NP.Mrgpra3+Mrgprb4	4.25493755320151e-05	1.09055	TRUE	Yy1_extended_+/+	FALSE
chr3:121320223-121320409	C-NP.Mrgpra3+Mrgprb4	0.00709011	1.09055	FALSE	None	FALSE
chr18:35031397-35032054	C-NP.Mrgpra3+Mrgprb4	0.00245189	1.09054	FALSE	None	FALSE
chr13:35793397-35794026	C-NP.Mrgpra3+Mrgprb4	0.0113736	1.09053	TRUE	Ebf1_direct_+/+; Ebf1_extended_+/+	FALSE
chr3:154920945-154922028	C-NP.Mrgpra3+Mrgprb4	0.00378039	1.09045	FALSE	None	FALSE
chr4:86896736-86898018	C-NP.Mrgpra3+Mrgprb4	0.00376816	1.09041	FALSE	None	FALSE
chr10:7124797-7125654	C-NP.Mrgpra3+Mrgprb4	0.0119674	1.0904	FALSE	None	FALSE
chr2:113839403-113839878	C-NP.Mrgpra3+Mrgprb4	0.00476023	1.09036	FALSE	None	TRUE
chr13:89125011-89126429	C-NP.Mrgpra3+Mrgprb4	0.00856836	1.09035	FALSE	None	FALSE
chr8:64389397-64390347	C-NP.Mrgpra3+Mrgprb4	0.0318038	1.09034	FALSE	None	FALSE
chr12:40503382-40503787	C-NP.Mrgpra3+Mrgprb4	0.0125486	1.09026	FALSE	None	FALSE
chr6:110789179-110789889	C-NP.Mrgpra3+Mrgprb4	0.0154205	1.09024	FALSE	None	FALSE
chr14:73172632-73173133	C-NP.Mrgpra3+Mrgprb4	0.0444109	1.09015	FALSE	None	FALSE
chr13:28426034-28426281	C-NP.Mrgpra3+Mrgprb4	0.0399402	1.09014	FALSE	None	FALSE
chr1:157078262-157079029	C-NP.Mrgpra3+Mrgprb4	0.0278736	1.09006	FALSE	None	FALSE
chr8:49348964-49349805	C-NP.Mrgpra3+Mrgprb4	0.0108499	1.09006	FALSE	None	FALSE
chr15:77687252-77688049	C-NP.Mrgpra3+Mrgprb4	0.0157005	1.09005	FALSE	None	FALSE
chr19:55965656-55966650	C-NP.Mrgpra3+Mrgprb4	0.01847	1.09003	FALSE	None	FALSE
chr14:77319195-77319464	C-NP.Mrgpra3+Mrgprb4	0.00291053	1.08999	FALSE	None	FALSE
chr16:31121242-31121932	C-NP.Mrgpra3+Mrgprb4	0.0417682	1.08998	FALSE	None	FALSE
chr2:173702053-173702987	C-NP.Mrgpra3+Mrgprb4	0.0051767	1.08997	TRUE	Bcl6_direct_+/+; Elf2_extended_+/+; Klf6_extended_+/+; Zfp521_extended_-/+	FALSE
chr3:105202281-105202691	C-NP.Mrgpra3+Mrgprb4	0.00019231	1.08994	TRUE	Bach2_extended_+/+	FALSE
chr4:84481696-84482409	C-NP.Mrgpra3+Mrgprb4	0.0112406	1.0899	FALSE	None	FALSE
chr4:98440438-98441016	C-NP.Mrgpra3+Mrgprb4	0.0135561	1.08989	FALSE	None	FALSE
chr13:81716806-81716992	C-NP.Mrgpra3+Mrgprb4	0.0403737	1.08988	FALSE	None	FALSE
chr18:43144385-43144990	C-NP.Mrgpra3+Mrgprb4	0.00905429	1.08988	FALSE	None	TRUE
chr18:5509833-5510782	C-NP.Mrgpra3+Mrgprb4	0.0172088	1.08982	TRUE	Atf3_direct_+/+; Bach1_direct_+/+; Atf3_extended_+/+; Bach1_extended_+/+; Bnc2_extended_+/+; Nfkb1_extended_+/+	TRUE
chr3:143053115-143054239	C-NP.Mrgpra3+Mrgprb4	0.0115939	1.08977	FALSE	None	FALSE
chr10:34483375-34484687	C-NP.Mrgpra3+Mrgprb4	0.012886	1.08976	FALSE	None	TRUE
chr19:4077773-4078382	C-NP.Mrgpra3+Mrgprb4	0.00313249	1.08969	FALSE	None	FALSE
chr10:26087708-26088418	C-NP.Mrgpra3+Mrgprb4	0.0454698	1.08969	FALSE	None	FALSE
chr13:111990414-111991527	C-NP.Mrgpra3+Mrgprb4	0.00594526	1.08968	FALSE	None	FALSE
chr2:6673298-6674010	C-NP.Mrgpra3+Mrgprb4	0.014137	1.08967	FALSE	None	TRUE
chr11:74398791-74399226	C-NP.Mrgpra3+Mrgprb4	0.00422702	1.08966	FALSE	None	FALSE
chr3:55443041-55443915	C-NP.Mrgpra3+Mrgprb4	0.0134456	1.08965	TRUE	Nfia_extended_+/+; Pparg_extended_+/+; Tead1_extended_+/+; Rora_extended_-/+	FALSE
chr3:125690306-125690620	C-NP.Mrgpra3+Mrgprb4	0.0407039	1.08963	FALSE	None	FALSE
chr11:102179429-102180307	C-NP.Mrgpra3+Mrgprb4	0.00057825	1.08959	FALSE	None	FALSE
chr16:97871154-97871690	C-NP.Mrgpra3+Mrgprb4	0.0362706	1.0895	TRUE	Maf_extended_+/+; Bach2_extended_-/+	FALSE
chr5:145254678-145254890	C-NP.Mrgpra3+Mrgprb4	0.0364164	1.08948	FALSE	None	FALSE
chr11:78124083-78124563	C-NP.Mrgpra3+Mrgprb4	0.00157247	1.08947	TRUE	Elf1_extended_+/+; Srebf2_extended_+/+	FALSE
chr3:20597202-20598196	C-NP.Mrgpra3+Mrgprb4	0.0115858	1.08946	FALSE	None	FALSE
chr13:63704981-63705280	C-NP.Mrgpra3+Mrgprb4	0.0268248	1.08943	FALSE	None	FALSE
chr10:102238590-102239070	C-NP.Mrgpra3+Mrgprb4	0.0220889	1.08941	FALSE	None	FALSE
chr3:118126257-118127488	C-NP.Mrgpra3+Mrgprb4	0.0135802	1.08937	FALSE	None	FALSE
chr16:52608090-52608899	C-NP.Mrgpra3+Mrgprb4	0.00280942	1.08933	FALSE	None	TRUE
chr3:24850019-24850623	C-NP.Mrgpra3+Mrgprb4	0.0334819	1.08932	TRUE	Zfp738_extended_-/+	FALSE
chr15:85524484-85524873	C-NP.Mrgpra3+Mrgprb4	0.0215889	1.08932	FALSE	None	FALSE
chr17:90263614-90264157	C-NP.Mrgpra3+Mrgprb4	0.00121048	1.08927	FALSE	None	FALSE
chr12:54125730-54126739	C-NP.Mrgpra3+Mrgprb4	0.00230052	1.08921	FALSE	None	FALSE
chr5:75218999-75219346	C-NP.Mrgpra3+Mrgprb4	0.0302359	1.08919	FALSE	None	FALSE
chr4:47518547-47518956	C-NP.Mrgpra3+Mrgprb4	0.0312964	1.08919	FALSE	None	FALSE
chr13:112396362-112398243	C-NP.Mrgpra3+Mrgprb4	0.000119278	1.08911	TRUE	Elf1_direct_+/+; Ets1_direct_+/+; Fli1_direct_+/+; Klf5_direct_+/+; Klf7_direct_+/+; Rora_direct_-/+; Bhlhe41_extended_+/+; Bnc2_extended_+/+; Elf1_extended_+/+; Ets1_extended_+/+; Fli1_extended_+/+; Klf5_extended_+/+; Klf7_extended_+/+; Pdlim5_extended_+/+; Sox4_extended_+/+; Zbtb20_extended_+/+; Glis1_extended_-/+; Pbx1_extended_-/+; Rora_extended_-/+; Tcf4_extended_-/+; Zfp423_extended_-/+	FALSE
chr14:31953764-31954221	C-NP.Mrgpra3+Mrgprb4	0.00777034	1.08909	FALSE	None	FALSE
chr1:55450560-55451353	C-NP.Mrgpra3+Mrgprb4	0.0222441	1.08906	FALSE	None	FALSE
chr11:41841271-41842416	C-NP.Mrgpra3+Mrgprb4	0.00303455	1.08902	TRUE	Klf5_direct_-/+; Aff4_extended_+/+; Mbnl2_extended_+/+; Npas2_extended_+/+; Pou4f2_extended_+/+; Prrxl1_extended_+/+	FALSE
chr10:93913595-93914115	C-NP.Mrgpra3+Mrgprb4	0.0497309	1.08902	FALSE	None	TRUE
chr9:28549754-28550005	C-NP.Mrgpra3+Mrgprb4	0.0459208	1.08901	FALSE	None	FALSE
chr14:104429390-104429571	C-NP.Mrgpra3+Mrgprb4	0.0417514	1.08899	FALSE	None	FALSE
chr16:93205708-93206311	C-NP.Mrgpra3+Mrgprb4	0.027825	1.08898	FALSE	None	FALSE
chr6:121029805-121030623	C-NP.Mrgpra3+Mrgprb4	0.000139697	1.08897	TRUE	Nfib_direct_+/+; Nfib_extended_+/+	FALSE
chr6:114803362-114804398	C-NP.Mrgpra3+Mrgprb4	0.00140256	1.08897	FALSE	None	TRUE
chr6:114264518-114266915	C-NP.Mrgpra3+Mrgprb4	0.0217206	1.08892	FALSE	None	FALSE
chr1:113979828-113980683	C-NP.Mrgpra3+Mrgprb4	0.0150814	1.08891	FALSE	None	FALSE
chr11:8472470-8473004	C-NP.Mrgpra3+Mrgprb4	0.0206286	1.08885	FALSE	None	FALSE
chr3:68706490-68707179	C-NP.Mrgpra3+Mrgprb4	0.0102151	1.08884	FALSE	None	FALSE
chr2:169505655-169506485	C-NP.Mrgpra3+Mrgprb4	0.00564198	1.08882	TRUE	Pbx1_extended_-/+	FALSE
chr13:47942019-47943783	C-NP.Mrgpra3+Mrgprb4	1.29493138078821e-05	1.08881	FALSE	None	FALSE
chr7:4603774-4604699	C-NP.Mrgpra3+Mrgprb4	0.00660577	1.08879	TRUE	Arid3a_extended_+/+; Elf1_extended_+/+; Srebf2_extended_+/+; Zfhx2_extended_+/+; Pbx1_extended_-/+	FALSE
chr2:97524020-97524814	C-NP.Mrgpra3+Mrgprb4	0.00957447	1.08878	FALSE	None	FALSE
chr6:97295185-97296080	C-NP.Mrgpra3+Mrgprb4	0.0071102	1.08877	FALSE	None	FALSE
chr16:70585426-70585842	C-NP.Mrgpra3+Mrgprb4	0.0325028	1.08876	FALSE	None	FALSE
chr2:118281595-118281990	C-NP.Mrgpra3+Mrgprb4	0.0495539	1.08875	FALSE	None	FALSE
chr10:78077661-78078825	C-NP.Mrgpra3+Mrgprb4	0.000946252	1.08874	FALSE	None	FALSE
chr1:86229129-86229557	C-NP.Mrgpra3+Mrgprb4	0.000702976	1.08874	FALSE	None	FALSE
chr9:47868010-47868652	C-NP.Mrgpra3+Mrgprb4	0.0335105	1.08872	TRUE	Klf5_direct_+/+; Klf7_direct_+/+; Klf12_direct_-/+; Klf5_extended_+/+; Klf7_extended_+/+; Klf12_extended_-/+; Pou6f2_extended_-/+; Tbx3_extended_-/+	FALSE
chr12:5992661-5993123	C-NP.Mrgpra3+Mrgprb4	0.0306537	1.08865	FALSE	None	FALSE
chr18:55030458-55031021	C-NP.Mrgpra3+Mrgprb4	0.0409547	1.08864	FALSE	None	FALSE
chr11:35202231-35202907	C-NP.Mrgpra3+Mrgprb4	0.0162429	1.0886	FALSE	None	FALSE
chr17:80185067-80185380	C-NP.Mrgpra3+Mrgprb4	0.0275156	1.08857	FALSE	None	FALSE
chr8:86971268-86971870	C-NP.Mrgpra3+Mrgprb4	0.0304999	1.08855	FALSE	None	FALSE
chr10:18729688-18730637	C-NP.Mrgpra3+Mrgprb4	0.000704968	1.08853	FALSE	None	FALSE
chr2:162697513-162698885	C-NP.Mrgpra3+Mrgprb4	0.00409258	1.08853	FALSE	None	FALSE
chr10:51010879-51012432	C-NP.Mrgpra3+Mrgprb4	0.0102583	1.0885	FALSE	None	FALSE
chr10:71338024-71339678	C-NP.Mrgpra3+Mrgprb4	2.52295202083925e-06	1.08844	TRUE	Klf5_direct_+/+; Elf1_extended_+/+; Fli1_extended_+/+; Isl2_extended_+/+; Klf5_extended_+/+	FALSE
chr9:47367506-47368988	C-NP.Mrgpra3+Mrgprb4	0.000588097	1.08839	TRUE	Klf7_direct_+/+; Cux1_extended_+/+; Ets1_extended_+/+; Fli1_extended_+/+; Klf7_extended_+/+	TRUE
chr8:70454426-70454603	C-NP.Mrgpra3+Mrgprb4	0.0158152	1.08834	FALSE	None	FALSE
chr2:124719085-124719515	C-NP.Mrgpra3+Mrgprb4	0.0101714	1.08833	FALSE	None	FALSE
chr1:157632493-157633725	C-NP.Mrgpra3+Mrgprb4	0.0047815	1.0883	FALSE	None	TRUE
chr5:99694526-99695396	C-NP.Mrgpra3+Mrgprb4	0.000888957	1.08827	FALSE	None	FALSE
chr8:54954674-54955368	C-NP.Mrgpra3+Mrgprb4	0.0146322	1.08827	FALSE	None	FALSE
chrX:151138914-151139812	C-NP.Mrgpra3+Mrgprb4	0.0309079	1.08822	FALSE	None	FALSE
chr17:28507044-28507348	C-NP.Mrgpra3+Mrgprb4	0.0151643	1.08817	FALSE	None	FALSE
chr10:43642339-43643252	C-NP.Mrgpra3+Mrgprb4	0.000958518	1.08803	FALSE	None	FALSE
chr12:102976809-102977416	C-NP.Mrgpra3+Mrgprb4	0.00291905	1.08802	TRUE	Etv1_extended_+/+	FALSE
chr19:31588685-31589499	C-NP.Mrgpra3+Mrgprb4	0.00504153	1.08801	FALSE	None	FALSE
chr12:100868001-100868322	C-NP.Mrgpra3+Mrgprb4	0.0497505	1.088	FALSE	None	FALSE
chr18:39727940-39729011	C-NP.Mrgpra3+Mrgprb4	0.00596131	1.08799	FALSE	None	FALSE
chr16:38415166-38416413	C-NP.Mrgpra3+Mrgprb4	0.0414545	1.08796	FALSE	None	FALSE
chr7:94044524-94045076	C-NP.Mrgpra3+Mrgprb4	0.0380593	1.08796	FALSE	None	FALSE
chr1:135654356-135654759	C-NP.Mrgpra3+Mrgprb4	0.015974	1.08791	TRUE	Zfhx3_extended_+/+	FALSE
chr6:36808263-36808974	C-NP.Mrgpra3+Mrgprb4	0.00401103	1.08791	TRUE	Klf5_direct_+/+; Cbfb_extended_+/+; Fli1_extended_+/+; Klf5_extended_+/+; Mbnl2_extended_+/+; Pdlim5_extended_+/+; Cbfb_extended_-/+; Clock_extended_-/+; Pou4f2_extended_-/+; Pou6f2_extended_-/+	FALSE
chr9:51367329-51368649	C-NP.Mrgpra3+Mrgprb4	0.00214681	1.08786	FALSE	None	FALSE
chr3:21791657-21792419	C-NP.Mrgpra3+Mrgprb4	0.0262396	1.08784	FALSE	None	FALSE
chr16:8110104-8110851	C-NP.Mrgpra3+Mrgprb4	0.0116003	1.08783	FALSE	None	FALSE
chr4:35268650-35269845	C-NP.Mrgpra3+Mrgprb4	0.00372725	1.08778	FALSE	None	FALSE
chr8:107458703-107458946	C-NP.Mrgpra3+Mrgprb4	0.0492927	1.08772	FALSE	None	FALSE
chr1:69865724-69866131	C-NP.Mrgpra3+Mrgprb4	0.0255589	1.0877	FALSE	None	FALSE
chr3:101459752-101460043	C-NP.Mrgpra3+Mrgprb4	0.00163292	1.08768	FALSE	None	FALSE
chr15:28732218-28732995	C-NP.Mrgpra3+Mrgprb4	0.0140783	1.08765	FALSE	None	TRUE
chr2:141100074-141101204	C-NP.Mrgpra3+Mrgprb4	0.0210996	1.08765	FALSE	None	FALSE
chr1:175995133-175996105	C-NP.Mrgpra3+Mrgprb4	0.0178347	1.08758	FALSE	None	FALSE
chr18:66859789-66860926	C-NP.Mrgpra3+Mrgprb4	0.000993346	1.08757	FALSE	None	FALSE
chr11:119595773-119596079	C-NP.Mrgpra3+Mrgprb4	0.0404872	1.08753	FALSE	None	FALSE
chr7:91991378-91992437	C-NP.Mrgpra3+Mrgprb4	0.0352604	1.08753	TRUE	Nfia_extended_+/+	FALSE
chr18:43086495-43087199	C-NP.Mrgpra3+Mrgprb4	0.00530381	1.08751	FALSE	None	TRUE
chr5:69547003-69547459	C-NP.Mrgpra3+Mrgprb4	0.0164596	1.08748	FALSE	None	FALSE
chr16:62829405-62829728	C-NP.Mrgpra3+Mrgprb4	0.0025803	1.08744	TRUE	Atf3_direct_+/+; Bach1_direct_+/+; Atf3_extended_+/+; Bach1_extended_+/+	FALSE
chr4:55831387-55832448	C-NP.Mrgpra3+Mrgprb4	0.00610509	1.08742	FALSE	None	FALSE
chr5:100527898-100528172	C-NP.Mrgpra3+Mrgprb4	0.0285276	1.08741	FALSE	None	FALSE
chr6:21818397-21818989	C-NP.Mrgpra3+Mrgprb4	0.0268373	1.08741	FALSE	None	FALSE
chr8:87069893-87071533	C-NP.Mrgpra3+Mrgprb4	0.0340681	1.08733	FALSE	None	FALSE
chr4:151706468-151706839	C-NP.Mrgpra3+Mrgprb4	0.01217	1.08732	FALSE	None	FALSE
chr5:139274258-139274532	C-NP.Mrgpra3+Mrgprb4	0.000827351	1.08728	FALSE	None	FALSE
chr9:78629294-78630412	C-NP.Mrgpra3+Mrgprb4	0.00252954	1.08722	TRUE	Arnt2_direct_+/+; Atf3_direct_+/+; E2f3_direct_+/+; Klf5_direct_+/+; Arnt2_extended_+/+; Atf3_extended_+/+; Elf1_extended_+/+; Ets1_extended_+/+; Klf13_extended_+/+; Klf5_extended_+/+; Nfatc3_extended_+/+; Vps4b_extended_+/+	FALSE
chr4:130835495-130837121	C-NP.Mrgpra3+Mrgprb4	0.00477052	1.08721	TRUE	Jun_direct_+/+; Bhlhe41_extended_+/+; Ets1_extended_+/+; Jun_extended_+/+; Sox4_extended_+/+; Zfhx2_extended_+/+; Thrb_extended_-/+	TRUE
chr17:57989864-57990737	C-NP.Mrgpra3+Mrgprb4	0.0346129	1.08717	FALSE	None	FALSE
chr4:84358046-84358775	C-NP.Mrgpra3+Mrgprb4	0.00123567	1.08715	TRUE	Fli1_extended_+/+; Arid3b_extended_-/+; Cbfb_extended_-/+	FALSE
chr5:113447876-113448713	C-NP.Mrgpra3+Mrgprb4	0.00380284	1.0871	FALSE	None	FALSE
chr10:26002815-26003410	C-NP.Mrgpra3+Mrgprb4	0.038177	1.0871	TRUE	Klf5_direct_+/+; Klf7_direct_+/+; Isl2_extended_+/+; Klf5_extended_+/+; Klf7_extended_+/+; Rxrg_extended_-/+	FALSE
chr11:57128486-57129294	C-NP.Mrgpra3+Mrgprb4	0.00582445	1.08708	FALSE	None	FALSE
chr11:7018483-7019453	C-NP.Mrgpra3+Mrgprb4	0.0372602	1.08708	FALSE	None	FALSE
chr15:100318219-100318657	C-NP.Mrgpra3+Mrgprb4	0.0112869	1.08705	FALSE	None	TRUE
chr8:95592371-95592973	C-NP.Mrgpra3+Mrgprb4	0.00503441	1.08701	FALSE	None	FALSE
chr17:16059701-16060117	C-NP.Mrgpra3+Mrgprb4	0.0383489	1.08696	FALSE	None	FALSE
chr4:109315275-109316370	C-NP.Mrgpra3+Mrgprb4	0.00278047	1.08694	FALSE	None	FALSE
chr9:86373389-86373681	C-NP.Mrgpra3+Mrgprb4	0.0324302	1.08688	FALSE	None	FALSE
chr4:110879487-110880737	C-NP.Mrgpra3+Mrgprb4	0.000448655	1.08687	FALSE	None	FALSE
chr2:33893328-33894291	C-NP.Mrgpra3+Mrgprb4	0.0343331	1.08683	FALSE	None	FALSE
chr14:12118986-12120717	C-NP.Mrgpra3+Mrgprb4	0.00605831	1.08669	TRUE	Klf12_direct_+/+; Klf5_direct_+/+; Etv1_extended_+/+; Fli1_extended_+/+; Klf12_extended_+/+; Klf5_extended_+/+; Pbx3_extended_+/+; Foxo1_extended_-/+	FALSE
chr10:13775741-13776532	C-NP.Mrgpra3+Mrgprb4	8.1336124461831e-05	1.08667	FALSE	None	FALSE
chr5:81219463-81220147	C-NP.Mrgpra3+Mrgprb4	0.0454726	1.08658	FALSE	None	FALSE
chr10:39510968-39511821	C-NP.Mrgpra3+Mrgprb4	0.00487671	1.08652	FALSE	None	FALSE
chr2:55683435-55683903	C-NP.Mrgpra3+Mrgprb4	0.046706	1.08652	TRUE	Nfia_extended_+/+	FALSE
chr19:57759638-57760911	C-NP.Mrgpra3+Mrgprb4	0.000656029	1.08651	TRUE	Ebf1_direct_+/+; Klf7_direct_+/+; Klf7_extended_+/+	FALSE
chr11:6698327-6698642	C-NP.Mrgpra3+Mrgprb4	0.046343	1.08639	FALSE	None	FALSE
chr6:36405142-36405794	C-NP.Mrgpra3+Mrgprb4	0.0217784	1.08636	TRUE	Nfia_extended_+/+	FALSE
chr18:42091565-42092742	C-NP.Mrgpra3+Mrgprb4	0.00621039	1.08634	FALSE	None	FALSE
chr1:137955022-137955618	C-NP.Mrgpra3+Mrgprb4	0.00264999	1.08633	TRUE	Stat3_direct_-/+; Stat3_extended_-/+	FALSE
chr7:133699954-133700594	C-NP.Mrgpra3+Mrgprb4	0.0272953	1.08625	FALSE	None	FALSE
chr9:29306084-29307836	C-NP.Mrgpra3+Mrgprb4	0.00076299	1.08625	FALSE	None	FALSE
chr10:90696624-90697341	C-NP.Mrgpra3+Mrgprb4	0.00156401	1.08624	TRUE	Klf3_direct_+/+; Klf5_direct_-/+; Klf3_extended_+/+; Klf5_extended_-/+	FALSE
chr12:45749376-45750366	C-NP.Mrgpra3+Mrgprb4	0.0144915	1.08623	FALSE	None	FALSE
chr2:161943225-161944195	C-NP.Mrgpra3+Mrgprb4	0.0400382	1.08623	FALSE	None	FALSE
chr8:102884292-102884848	C-NP.Mrgpra3+Mrgprb4	0.019907	1.08619	FALSE	None	FALSE
chr1:118470402-118470596	C-NP.Mrgpra3+Mrgprb4	0.00978665	1.08618	FALSE	None	FALSE
chr5:100403087-100403760	C-NP.Mrgpra3+Mrgprb4	0.0496098	1.08613	FALSE	None	FALSE
chr4:152631114-152632208	C-NP.Mrgpra3+Mrgprb4	0.0248271	1.08612	FALSE	None	FALSE
chr2:80503667-80504668	C-NP.Mrgpra3+Mrgprb4	4.51978491106245e-05	1.08611	TRUE	Fli1_extended_+/+; Max_extended_+/+; Zfhx2_extended_+/+	FALSE
chr17:74742267-74742577	C-NP.Mrgpra3+Mrgprb4	0.000921534	1.08611	TRUE	Maf_direct_+/+	FALSE
chr18:30005352-30006090	C-NP.Mrgpra3+Mrgprb4	0.00623762	1.0861	FALSE	None	FALSE
chr19:22787959-22788973	C-NP.Mrgpra3+Mrgprb4	0.0035549	1.08604	TRUE	Ebf2_direct_+/+; Klf7_direct_+/+; Nfia_direct_-/+; Ebf2_extended_+/+; Ebf4_extended_+/+; Klf7_extended_+/+; Pdlim5_extended_+/+; Stat3_extended_+/+; Glis1_extended_-/+; Nfia_extended_-/+; Onecut2_extended_-/+; Pbx1_extended_-/+; Zfp423_extended_-/+	FALSE
chr4:141711017-141711368	C-NP.Mrgpra3+Mrgprb4	0.0140514	1.08602	FALSE	None	FALSE
chr4:135644535-135645758	C-NP.Mrgpra3+Mrgprb4	0.000121805	1.086	FALSE	None	FALSE
chr1:21061402-21062517	C-NP.Mrgpra3+Mrgprb4	0.0210618	1.08599	FALSE	None	FALSE
chr1:74331398-74331775	C-NP.Mrgpra3+Mrgprb4	0.0088461	1.08599	FALSE	None	FALSE
chr15:43440154-43440666	C-NP.Mrgpra3+Mrgprb4	0.0279867	1.08596	FALSE	None	FALSE
chr19:58371168-58371342	C-NP.Mrgpra3+Mrgprb4	0.033841	1.08591	FALSE	None	FALSE
chr10:40829161-40829551	C-NP.Mrgpra3+Mrgprb4	0.00218234	1.08588	FALSE	None	FALSE
chr2:73676727-73677006	C-NP.Mrgpra3+Mrgprb4	0.0311943	1.08588	FALSE	None	FALSE
