## Supplemental Tables S1-17 for "Multi-omic profiling of human and mouse dorsal root ganglia enables targeted gene delivery to nociceptors": SuppTable14_Mouse_DA_Peaks_Conservation.xlsx (part 30 of 54)

### Sheet: SuppTable14_Mouse_DA_Peaks_Cons (continued)
Peak_Region	Cluster	adj_p_val	log2FC	is_eRegulon	eRegulon_Name	Is_Syntenic_Human_Peak
chr3:82721637-82722120	C-NP.Mrgpra3+Mrgprb4	0.0292642	1.08586	FALSE	None	FALSE
chr5:51807407-51808260	C-NP.Mrgpra3+Mrgprb4	0.00813543	1.08578	FALSE	None	FALSE
chr1:89509676-89510945	C-NP.Mrgpra3+Mrgprb4	3.10986105800308e-06	1.08578	TRUE	Klf12_direct_+/+; Nfib_direct_+/+; Klf5_direct_-/+; Bcl11a_extended_+/+; Klf12_extended_+/+; Nfib_extended_+/+; Peg3_extended_+/+; Zfp467_extended_+/+; Zfp704_extended_+/+; Klf5_extended_-/+; Pbx3_extended_-/+; Thrb_extended_-/+	FALSE
chr15:99660336-99661229	C-NP.Mrgpra3+Mrgprb4	0.00531022	1.08576	TRUE	Isl2_extended_+/+	TRUE
chr16:38276987-38277475	C-NP.Mrgpra3+Mrgprb4	0.0155891	1.08575	FALSE	None	FALSE
chr2:12182254-12182903	C-NP.Mrgpra3+Mrgprb4	0.0291997	1.08571	FALSE	None	FALSE
chr16:88244311-88245062	C-NP.Mrgpra3+Mrgprb4	0.018592	1.0857	FALSE	None	FALSE
chr8:68633941-68635245	C-NP.Mrgpra3+Mrgprb4	0.00113707	1.08569	FALSE	None	FALSE
chr12:107435480-107435934	C-NP.Mrgpra3+Mrgprb4	0.0492851	1.08567	FALSE	None	FALSE
chr5:150144000-150145027	C-NP.Mrgpra3+Mrgprb4	0.00542338	1.08566	FALSE	None	FALSE
chr19:45837526-45839331	C-NP.Mrgpra3+Mrgprb4	0.0128464	1.08565	TRUE	Nfib_direct_-/+; Mbnl2_extended_+/+; Nfib_extended_-/+; Peg3_extended_-/+; Tead1_extended_-/+	FALSE
chr15:27461889-27462089	C-NP.Mrgpra3+Mrgprb4	0.0116539	1.08564	FALSE	None	FALSE
chr4:126493124-126494086	C-NP.Mrgpra3+Mrgprb4	0.00242031	1.08559	TRUE	Elf1_extended_+/+; Nr3c1_extended_+/+; Srebf2_extended_+/+	FALSE
chr14:32133691-32135098	C-NP.Mrgpra3+Mrgprb4	0.00316123	1.08556	TRUE	Klf5_extended_+/+	FALSE
chr6:100011126-100012019	C-NP.Mrgpra3+Mrgprb4	0.00344454	1.08555	FALSE	None	FALSE
chr3:148964707-148965375	C-NP.Mrgpra3+Mrgprb4	0.000829447	1.08555	FALSE	None	FALSE
chr4:20142326-20143400	C-NP.Mrgpra3+Mrgprb4	0.0479402	1.08554	TRUE	Cux2_direct_+/+; Runx3_direct_+/+; Cbfb_extended_+/+; Nfia_extended_+/+; Runx2_extended_+/+	TRUE
chr15:60884160-60885226	C-NP.Mrgpra3+Mrgprb4	0.0222364	1.08553	FALSE	None	FALSE
chr10:121821196-121821428	C-NP.Mrgpra3+Mrgprb4	0.0213823	1.08549	FALSE	None	FALSE
chr12:103015825-103016448	C-NP.Mrgpra3+Mrgprb4	0.00491158	1.08545	FALSE	None	FALSE
chr17:93194475-93195178	C-NP.Mrgpra3+Mrgprb4	0.0330016	1.08544	FALSE	None	FALSE
chr6:111218672-111219070	C-NP.Mrgpra3+Mrgprb4	0.0372778	1.08543	FALSE	None	FALSE
chr8:38037359-38038551	C-NP.Mrgpra3+Mrgprb4	0.0030737	1.08533	TRUE	Bach2_direct_-/+; Onecut2_extended_+/+; Bach2_extended_-/+; Foxo1_extended_-/+; Runx1_extended_-/+; Smad1_extended_-/+	TRUE
chr5:77074692-77076014	C-NP.Mrgpra3+Mrgprb4	0.00018067	1.08531	FALSE	None	FALSE
chr8:16457110-16458099	C-NP.Mrgpra3+Mrgprb4	0.00392916	1.08528	FALSE	None	FALSE
chr11:88430344-88430693	C-NP.Mrgpra3+Mrgprb4	0.0132479	1.08526	FALSE	None	FALSE
chr2:29914191-29915212	C-NP.Mrgpra3+Mrgprb4	0.00306414	1.08518	FALSE	None	FALSE
chr2:27385267-27385777	C-NP.Mrgpra3+Mrgprb4	0.00013473	1.08517	FALSE	None	FALSE
chr1:45626781-45627121	C-NP.Mrgpra3+Mrgprb4	0.0477286	1.08515	FALSE	None	FALSE
chr1:184906706-184907475	C-NP.Mrgpra3+Mrgprb4	0.0308955	1.0851	FALSE	None	FALSE
chr4:68641425-68642575	C-NP.Mrgpra3+Mrgprb4	0.0155422	1.08506	FALSE	None	FALSE
chr13:63596663-63597039	C-NP.Mrgpra3+Mrgprb4	0.0328561	1.08504	FALSE	None	FALSE
chr6:8049560-8050306	C-NP.Mrgpra3+Mrgprb4	0.00219275	1.08501	FALSE	None	FALSE
chr2:145356365-145356702	C-NP.Mrgpra3+Mrgprb4	0.0464171	1.08497	FALSE	None	FALSE
chr8:17484898-17485249	C-NP.Mrgpra3+Mrgprb4	0.0265486	1.08496	FALSE	None	FALSE
chr6:142946289-142946764	C-NP.Mrgpra3+Mrgprb4	0.00185325	1.08494	FALSE	None	FALSE
chr6:33681710-33682697	C-NP.Mrgpra3+Mrgprb4	8.24599369334856e-08	1.08493	TRUE	Etv6_direct_+/+; Etv6_extended_+/+; Zfp398_extended_+/+	FALSE
chr4:105079192-105079829	C-NP.Mrgpra3+Mrgprb4	0.0342985	1.08486	FALSE	None	FALSE
chr18:43152112-43154348	C-NP.Mrgpra3+Mrgprb4	0.0100861	1.0848	FALSE	None	TRUE
chr9:80491505-80492624	C-NP.Mrgpra3+Mrgprb4	0.00684979	1.08468	FALSE	None	FALSE
chr2:60693427-60693755	C-NP.Mrgpra3+Mrgprb4	0.0459462	1.08459	FALSE	None	FALSE
chr15:37444899-37445443	C-NP.Mrgpra3+Mrgprb4	0.00398541	1.08458	FALSE	None	FALSE
chr19:58317082-58317473	C-NP.Mrgpra3+Mrgprb4	0.0156081	1.08458	FALSE	None	FALSE
chr10:94579091-94579281	C-NP.Mrgpra3+Mrgprb4	0.0348825	1.08456	FALSE	None	FALSE
chr1:65687246-65688197	C-NP.Mrgpra3+Mrgprb4	0.0372627	1.08449	FALSE	None	FALSE
chr3:101094613-101095210	C-NP.Mrgpra3+Mrgprb4	0.00660219	1.08442	FALSE	None	FALSE
chr10:95530356-95531183	C-NP.Mrgpra3+Mrgprb4	0.000330112	1.08438	TRUE	Elf1_extended_+/+; Etv1_extended_+/+	FALSE
chr10:88804478-88805153	C-NP.Mrgpra3+Mrgprb4	0.000138665	1.08434	TRUE	Klf6_extended_+/+	FALSE
chr7:46179212-46180424	C-NP.Mrgpra3+Mrgprb4	0.0110022	1.08434	TRUE	Hnf4g_extended_+/+; Rcor1_extended_+/+	FALSE
chr10:127906654-127907396	C-NP.Mrgpra3+Mrgprb4	0.0278491	1.08434	FALSE	None	FALSE
chr2:178905639-178906960	C-NP.Mrgpra3+Mrgprb4	0.0351691	1.08433	FALSE	None	FALSE
chr8:65135124-65136448	C-NP.Mrgpra3+Mrgprb4	0.0211448	1.08431	FALSE	None	FALSE
chr1:153599539-153600187	C-NP.Mrgpra3+Mrgprb4	0.036411	1.0843	TRUE	Mbnl2_extended_+/+; Jun_extended_-/+	TRUE
chr16:50783835-50784141	C-NP.Mrgpra3+Mrgprb4	0.00632164	1.08429	FALSE	None	FALSE
chr8:108759205-108760062	C-NP.Mrgpra3+Mrgprb4	0.00244817	1.08429	FALSE	None	FALSE
chr10:93071583-93072059	C-NP.Mrgpra3+Mrgprb4	0.0053823	1.08429	FALSE	None	FALSE
chrX:59167073-59168153	C-NP.Mrgpra3+Mrgprb4	0.0004546	1.08426	FALSE	None	FALSE
chr10:83145773-83145956	C-NP.Mrgpra3+Mrgprb4	0.0254364	1.08424	FALSE	None	FALSE
chr8:104841085-104842291	C-NP.Mrgpra3+Mrgprb4	0.00147499	1.08424	FALSE	None	FALSE
chr9:112561042-112561956	C-NP.Mrgpra3+Mrgprb4	0.0404939	1.08421	FALSE	None	FALSE
chr7:47968508-47969962	C-NP.Mrgpra3+Mrgprb4	0.0424241	1.08416	TRUE	Klf5_direct_+/+; Plagl1_direct_+/+; Klf5_extended_+/+; Rora_extended_-/+; Thrb_extended_-/+	FALSE
chr2:139160813-139161361	C-NP.Mrgpra3+Mrgprb4	0.0217507	1.08411	FALSE	None	FALSE
chr13:98578391-98579033	C-NP.Mrgpra3+Mrgprb4	0.0458779	1.08411	FALSE	None	FALSE
chr15:30333461-30334742	C-NP.Mrgpra3+Mrgprb4	0.0164417	1.08407	FALSE	None	FALSE
chr15:83230375-83231264	C-NP.Mrgpra3+Mrgprb4	0.00549424	1.08404	FALSE	None	FALSE
chr10:87026251-87027019	C-NP.Mrgpra3+Mrgprb4	0.0177979	1.08403	FALSE	None	FALSE
chr8:61390363-61391004	C-NP.Mrgpra3+Mrgprb4	0.0494236	1.08403	FALSE	None	FALSE
chr14:75204508-75205222	C-NP.Mrgpra3+Mrgprb4	0.00549046	1.08399	TRUE	Fli1_direct_+/+	FALSE
chr11:70394941-70396821	C-NP.Mrgpra3+Mrgprb4	0.00824935	1.08395	FALSE	None	FALSE
chr6:114988361-114990137	C-NP.Mrgpra3+Mrgprb4	2.14385194880959e-11	1.08391	FALSE	None	FALSE
chr7:82278126-82278477	C-NP.Mrgpra3+Mrgprb4	0.00634878	1.08389	FALSE	None	FALSE
chr7:78919441-78919973	C-NP.Mrgpra3+Mrgprb4	0.00275914	1.08385	FALSE	None	FALSE
chr7:131597781-131598885	C-NP.Mrgpra3+Mrgprb4	0.00151463	1.08384	TRUE	Nfia_direct_+/+; Nfib_direct_+/+; Maf_extended_+/+; Nfia_extended_+/+; Nfib_extended_+/+; Zfp692_extended_+/+; Lcorl_extended_-/+	FALSE
chr3:21544500-21546310	C-NP.Mrgpra3+Mrgprb4	0.000302327	1.08383	FALSE	None	FALSE
chr13:55411814-55412344	C-NP.Mrgpra3+Mrgprb4	0.0247959	1.08382	FALSE	None	FALSE
chr7:139830277-139830474	C-NP.Mrgpra3+Mrgprb4	0.0489608	1.08381	FALSE	None	FALSE
chr14:49802973-49803657	C-NP.Mrgpra3+Mrgprb4	0.00522901	1.0838	FALSE	None	FALSE
chr13:49003742-49004132	C-NP.Mrgpra3+Mrgprb4	0.0255058	1.08376	FALSE	None	FALSE
chr13:73416842-73417437	C-NP.Mrgpra3+Mrgprb4	0.0248709	1.08376	FALSE	None	FALSE
chr12:86546541-86547082	C-NP.Mrgpra3+Mrgprb4	0.0293505	1.08375	FALSE	None	FALSE
chr16:15817969-15818639	C-NP.Mrgpra3+Mrgprb4	0.0310846	1.08368	FALSE	None	FALSE
chr16:41975330-41978646	C-NP.Mrgpra3+Mrgprb4	0.000330112	1.08364	FALSE	None	FALSE
chr10:19898240-19898476	C-NP.Mrgpra3+Mrgprb4	0.0295231	1.08362	FALSE	None	FALSE
chr1:138099228-138099780	C-NP.Mrgpra3+Mrgprb4	0.0405483	1.08361	FALSE	None	FALSE
chr14:120088729-120090642	C-NP.Mrgpra3+Mrgprb4	0.0039575	1.08361	FALSE	None	TRUE
chr10:111240627-111240817	C-NP.Mrgpra3+Mrgprb4	0.0282778	1.08347	FALSE	None	FALSE
chr10:64038742-64039155	C-NP.Mrgpra3+Mrgprb4	0.0118188	1.08346	FALSE	None	FALSE
chr13:48899792-48899957	C-NP.Mrgpra3+Mrgprb4	0.0412407	1.08344	FALSE	None	FALSE
chr16:15806270-15808331	C-NP.Mrgpra3+Mrgprb4	0.000737157	1.08341	FALSE	None	FALSE
chr6:22180484-22180796	C-NP.Mrgpra3+Mrgprb4	0.00352251	1.08339	FALSE	None	FALSE
chr15:65821194-65822031	C-NP.Mrgpra3+Mrgprb4	0.0125221	1.08338	FALSE	None	FALSE
chr15:58961306-58962052	C-NP.Mrgpra3+Mrgprb4	0.00507417	1.08337	TRUE	Klf5_direct_+/+; Klf13_extended_+/+; Klf5_extended_+/+	FALSE
chr5:43900607-43901429	C-NP.Mrgpra3+Mrgprb4	0.0384601	1.08326	FALSE	None	FALSE
chr6:4668526-4668801	C-NP.Mrgpra3+Mrgprb4	0.0467649	1.08324	FALSE	None	FALSE
chr12:70121143-70122043	C-NP.Mrgpra3+Mrgprb4	0.00909505	1.08323	TRUE	Ets1_direct_+/+; Etv1_direct_+/+; Fli1_direct_+/+; Klf5_direct_+/+; Elf1_extended_+/+; Ets1_extended_+/+; Etv1_extended_+/+; Fli1_extended_+/+; Klf5_extended_+/+; Klf6_extended_-/+; Skor2_extended_-/+	FALSE
chr1:15597030-15598281	C-NP.Mrgpra3+Mrgprb4	0.033135	1.08321	FALSE	None	TRUE
chr10:118006145-118007303	C-NP.Mrgpra3+Mrgprb4	0.0111137	1.08317	TRUE	Bcl6_direct_+/+; Bcl11b_extended_+/+	FALSE
chr2:126360563-126361832	C-NP.Mrgpra3+Mrgprb4	0.00104567	1.08317	FALSE	None	FALSE
chr12:105705570-105706870	C-NP.Mrgpra3+Mrgprb4	2.15249924019278e-05	1.08315	FALSE	None	TRUE
chr6:30053161-30053454	C-NP.Mrgpra3+Mrgprb4	0.0173578	1.0831	FALSE	None	FALSE
chr11:93100919-93101351	C-NP.Mrgpra3+Mrgprb4	0.046852	1.08309	FALSE	None	FALSE
chr19:5991455-5992006	C-NP.Mrgpra3+Mrgprb4	0.0022299	1.08308	FALSE	None	FALSE
chr4:70152684-70153893	C-NP.Mrgpra3+Mrgprb4	0.0475263	1.08308	FALSE	None	TRUE
chr4:21900099-21900775	C-NP.Mrgpra3+Mrgprb4	0.00133562	1.08303	TRUE	Kat7_extended_+/+; Max_extended_+/+; Nr3c1_extended_+/+; Sox4_extended_+/+	FALSE
chr9:35054088-35054945	C-NP.Mrgpra3+Mrgprb4	0.0124634	1.083	TRUE	Ikzf1_direct_-/+; Bcl11a_extended_-/+	FALSE
chr5:103528739-103529993	C-NP.Mrgpra3+Mrgprb4	0.0143486	1.08296	TRUE	Elf1_extended_+/+; Ets1_extended_+/+; Fli1_extended_+/+; Foxn2_extended_+/+; Mbnl2_extended_+/+	FALSE
chr4:64878631-64878795	C-NP.Mrgpra3+Mrgprb4	0.0117032	1.08295	FALSE	None	FALSE
chr2:173377226-173378214	C-NP.Mrgpra3+Mrgprb4	0.0485232	1.08288	FALSE	None	FALSE
chr2:80342248-80342945	C-NP.Mrgpra3+Mrgprb4	0.00406377	1.08288	TRUE	Max_extended_+/+	FALSE
chr1:6889232-6890015	C-NP.Mrgpra3+Mrgprb4	0.023501	1.08281	FALSE	None	FALSE
chr14:45629525-45630145	C-NP.Mrgpra3+Mrgprb4	0.00423648	1.08278	FALSE	None	FALSE
chr2:122093177-122093806	C-NP.Mrgpra3+Mrgprb4	0.0163299	1.08276	TRUE	Elf1_direct_+/+; Fli1_direct_+/+; Elf1_extended_+/+; Fli1_extended_+/+; Srebf2_extended_+/+	FALSE
chr5:24553983-24554328	C-NP.Mrgpra3+Mrgprb4	0.0411309	1.08273	TRUE	Nfia_extended_+/+	FALSE
chr15:59342240-59342980	C-NP.Mrgpra3+Mrgprb4	0.00448275	1.08272	FALSE	None	FALSE
chr1:5126728-5127227	C-NP.Mrgpra3+Mrgprb4	0.00166158	1.08269	TRUE	Nfia_extended_+/+	FALSE
chr4:126986019-126986351	C-NP.Mrgpra3+Mrgprb4	0.0468055	1.08268	FALSE	None	FALSE
chr2:173621994-173622893	C-NP.Mrgpra3+Mrgprb4	0.0420777	1.08266	FALSE	None	FALSE
chr4:137884871-137885203	C-NP.Mrgpra3+Mrgprb4	0.0224621	1.08263	TRUE	Klf13_extended_+/+	FALSE
chr4:3587950-3589267	C-NP.Mrgpra3+Mrgprb4	0.000192592	1.0826	FALSE	None	FALSE
chr12:32046114-32046332	C-NP.Mrgpra3+Mrgprb4	0.0413168	1.0826	FALSE	None	FALSE
chr15:101437758-101437992	C-NP.Mrgpra3+Mrgprb4	0.0200454	1.08257	FALSE	None	FALSE
chr4:22422352-22422945	C-NP.Mrgpra3+Mrgprb4	0.00296976	1.08251	FALSE	None	TRUE
chrX:142764236-142764492	C-NP.Mrgpra3+Mrgprb4	0.042672	1.08251	FALSE	None	FALSE
chr8:11299917-11301098	C-NP.Mrgpra3+Mrgprb4	0.00624033	1.08251	FALSE	None	FALSE
chr5:31602388-31602978	C-NP.Mrgpra3+Mrgprb4	0.039528	1.08242	FALSE	None	FALSE
chr1:163562371-163564125	C-NP.Mrgpra3+Mrgprb4	0.0212528	1.08242	FALSE	None	FALSE
chr12:34249524-34250898	C-NP.Mrgpra3+Mrgprb4	0.0213215	1.0824	TRUE	Foxo1_extended_-/+; Pbx1_extended_-/+	FALSE
chr14:107586389-107587094	C-NP.Mrgpra3+Mrgprb4	0.0321545	1.08239	FALSE	None	FALSE
chr17:5703922-5704220	C-NP.Mrgpra3+Mrgprb4	0.0390671	1.08237	FALSE	None	FALSE
chr6:3549858-3550802	C-NP.Mrgpra3+Mrgprb4	0.0439752	1.08234	FALSE	None	FALSE
chr4:44903363-44904402	C-NP.Mrgpra3+Mrgprb4	0.0108107	1.0823	FALSE	None	FALSE
chr9:28490256-28490798	C-NP.Mrgpra3+Mrgprb4	0.0284647	1.08229	TRUE	Nfat5_direct_-/+; Nfia_extended_+/+	FALSE
chr4:53591145-53592197	C-NP.Mrgpra3+Mrgprb4	0.00723142	1.08226	FALSE	None	FALSE
chr17:74726635-74728117	C-NP.Mrgpra3+Mrgprb4	0.000831243	1.0822	FALSE	None	FALSE
chr7:118714994-118715763	C-NP.Mrgpra3+Mrgprb4	1.29141558537557e-05	1.08214	TRUE	E2f3_direct_+/+; Ets1_direct_+/+; Etv5_direct_+/+; Klf13_direct_+/+; E2f3_extended_+/+; Klf13_extended_+/+; Nr3c1_extended_+/+; Pdlim5_extended_+/+	FALSE
chr7:64655020-64655268	C-NP.Mrgpra3+Mrgprb4	0.0105131	1.08213	FALSE	None	FALSE
chrX:71700558-71701466	C-NP.Mrgpra3+Mrgprb4	0.0490227	1.08213	FALSE	None	FALSE
chr9:71029646-71030499	C-NP.Mrgpra3+Mrgprb4	0.034788	1.08212	FALSE	None	FALSE
chr13:37402521-37403033	C-NP.Mrgpra3+Mrgprb4	0.0226981	1.08211	FALSE	None	FALSE
chr11:28808352-28808777	C-NP.Mrgpra3+Mrgprb4	0.00749707	1.08211	FALSE	None	FALSE
chr6:39782592-39783906	C-NP.Mrgpra3+Mrgprb4	0.00163556	1.08207	FALSE	None	FALSE
chr15:55290927-55292200	C-NP.Mrgpra3+Mrgprb4	3.82923679617986e-06	1.08206	FALSE	None	TRUE
chr4:95443816-95445294	C-NP.Mrgpra3+Mrgprb4	0.0375424	1.08205	FALSE	None	FALSE
chr9:113519371-113520342	C-NP.Mrgpra3+Mrgprb4	0.00364759	1.08204	FALSE	None	FALSE
chr14:76244085-76245198	C-NP.Mrgpra3+Mrgprb4	0.00165342	1.08193	FALSE	None	FALSE
chr7:92945590-92945939	C-NP.Mrgpra3+Mrgprb4	0.036801	1.08188	FALSE	None	FALSE
chr2:152699828-152701651	C-NP.Mrgpra3+Mrgprb4	0.00673666	1.08187	TRUE	Klf13_direct_+/+; Klf5_direct_+/+; Klf7_direct_+/+; Bnc2_extended_+/+; Elf1_extended_+/+; Ets1_extended_+/+; Fli1_extended_+/+; Klf13_extended_+/+; Klf5_extended_+/+; Klf7_extended_+/+; Mbnl2_extended_+/+; Sox4_extended_+/+; Zfhx2_extended_+/+	FALSE
chr13:100824324-100824763	C-NP.Mrgpra3+Mrgprb4	0.0414972	1.08184	FALSE	None	FALSE
chr17:12089440-12090679	C-NP.Mrgpra3+Mrgprb4	0.00266279	1.08181	TRUE	Elf1_extended_+/+	FALSE
chr5:107225646-107226399	C-NP.Mrgpra3+Mrgprb4	0.0200264	1.08181	FALSE	None	FALSE
chr13:77992708-77993031	C-NP.Mrgpra3+Mrgprb4	0.0193287	1.0818	FALSE	None	FALSE
chr10:127765920-127766705	C-NP.Mrgpra3+Mrgprb4	0.0178899	1.08179	FALSE	None	FALSE
chr18:62071666-62072558	C-NP.Mrgpra3+Mrgprb4	0.000397357	1.08177	FALSE	None	TRUE
chr3:152114259-152114452	C-NP.Mrgpra3+Mrgprb4	0.00162296	1.08177	FALSE	None	FALSE
chr11:80904629-80905695	C-NP.Mrgpra3+Mrgprb4	0.000296213	1.08175	TRUE	Bach2_direct_+/+; Bach2_extended_+/+; Bnc2_extended_-/+	FALSE
chr12:26516555-26517771	C-NP.Mrgpra3+Mrgprb4	0.012057	1.08174	TRUE	Klf5_direct_+/+; Klf7_direct_+/+; Elf1_extended_+/+; Fli1_extended_+/+; Klf5_extended_+/+; Klf7_extended_+/+; Mbnl2_extended_+/+; Runx1_extended_+/+; Zbtb20_extended_+/+; Cux2_extended_-/+; Pbx1_extended_-/+	FALSE
chr2:7113045-7114806	C-NP.Mrgpra3+Mrgprb4	0.00188698	1.08173	TRUE	Fli1_extended_+/+; Pdlim5_extended_+/+; Sox4_extended_+/+	FALSE
chr2:25203657-25204412	C-NP.Mrgpra3+Mrgprb4	0.000134713	1.08172	FALSE	None	FALSE
chr10:91004599-91005245	C-NP.Mrgpra3+Mrgprb4	0.0480567	1.08171	FALSE	None	FALSE
chr4:77462904-77464286	C-NP.Mrgpra3+Mrgprb4	0.0292247	1.0816	FALSE	None	FALSE
chr8:9528468-9529917	C-NP.Mrgpra3+Mrgprb4	0.00345312	1.08156	FALSE	None	FALSE
chr8:124657938-124658251	C-NP.Mrgpra3+Mrgprb4	0.0284079	1.08153	FALSE	None	FALSE
chr4:94788685-94789530	C-NP.Mrgpra3+Mrgprb4	0.0489137	1.08152	FALSE	None	FALSE
chr14:67334263-67334750	C-NP.Mrgpra3+Mrgprb4	0.0353791	1.08144	FALSE	None	FALSE
chr16:14138159-14138468	C-NP.Mrgpra3+Mrgprb4	0.00713909	1.08142	FALSE	None	FALSE
chr16:5718603-5719555	C-NP.Mrgpra3+Mrgprb4	0.0482424	1.08138	FALSE	None	TRUE
chr13:34252735-34253371	C-NP.Mrgpra3+Mrgprb4	0.00202106	1.08137	FALSE	None	FALSE
chr11:28833792-28834552	C-NP.Mrgpra3+Mrgprb4	0.0315304	1.08136	FALSE	None	FALSE
chrX:51010274-51011453	C-NP.Mrgpra3+Mrgprb4	0.00786275	1.08133	TRUE	Jun_extended_+/+	FALSE
chr1:83692879-83693397	C-NP.Mrgpra3+Mrgprb4	0.00713147	1.08129	FALSE	None	FALSE
chr2:179889127-179889388	C-NP.Mrgpra3+Mrgprb4	0.0416806	1.08127	FALSE	None	FALSE
chr6:136555467-136555871	C-NP.Mrgpra3+Mrgprb4	0.00545316	1.08126	FALSE	None	FALSE
chr17:87900934-87901698	C-NP.Mrgpra3+Mrgprb4	0.0143906	1.08125	TRUE	Klf5_direct_+/+; Bhlhe41_extended_+/+; Fli1_extended_+/+; Klf5_extended_+/+	FALSE
chr5:64969473-64970845	C-NP.Mrgpra3+Mrgprb4	0.00194229	1.08124	TRUE	E2f3_direct_+/+; Klf3_direct_+/+; Klf5_direct_+/+; E2f3_extended_+/+; Klf3_extended_+/+; Klf5_extended_+/+; Nfkb1_extended_+/+; Pdlim5_extended_+/+	TRUE
chr6:49195240-49195801	C-NP.Mrgpra3+Mrgprb4	0.0148518	1.08123	FALSE	None	FALSE
chr2:123016378-123017093	C-NP.Mrgpra3+Mrgprb4	0.0494166	1.08122	FALSE	None	FALSE
chr16:41018880-41019320	C-NP.Mrgpra3+Mrgprb4	0.0273426	1.08121	FALSE	None	FALSE
chr8:112347212-112349408	C-NP.Mrgpra3+Mrgprb4	9.84021944712589e-05	1.08116	FALSE	None	FALSE
chr6:106012904-106014299	C-NP.Mrgpra3+Mrgprb4	0.0263542	1.08107	FALSE	None	FALSE
chr5:24947284-24947923	C-NP.Mrgpra3+Mrgprb4	0.0026322	1.08105	FALSE	None	FALSE
chr9:75268890-75269324	C-NP.Mrgpra3+Mrgprb4	0.0294561	1.08101	FALSE	None	FALSE
chr7:45598910-45599863	C-NP.Mrgpra3+Mrgprb4	0.023386	1.08098	TRUE	Elf1_direct_+/+; Klf13_direct_+/+; Elf1_extended_+/+; Klf13_extended_+/+; Zfhx2_extended_+/+	FALSE
chr1:164041665-164042409	C-NP.Mrgpra3+Mrgprb4	0.0018457	1.08089	FALSE	None	FALSE
chr17:31070395-31071199	C-NP.Mrgpra3+Mrgprb4	3.4070530643981e-05	1.08087	TRUE	Klf5_direct_-/+	FALSE
chr6:76688723-76689236	C-NP.Mrgpra3+Mrgprb4	0.0222869	1.08087	FALSE	None	FALSE
chr1:78939053-78939695	C-NP.Mrgpra3+Mrgprb4	0.0254434	1.08085	FALSE	None	FALSE
chr16:11636381-11637425	C-NP.Mrgpra3+Mrgprb4	0.00607347	1.08082	TRUE	E2f3_direct_+/+; Klf3_direct_+/+; E2f3_extended_+/+; Etv1_extended_+/+; Klf12_extended_+/+; Mitf_extended_+/+; Pdlim5_extended_+/+	FALSE
chr5:57993600-57994566	C-NP.Mrgpra3+Mrgprb4	0.0103222	1.08076	FALSE	None	FALSE
chr10:43684275-43684932	C-NP.Mrgpra3+Mrgprb4	0.0166808	1.08075	TRUE	Fli1_direct_+/+; Klf5_direct_+/+; Klf7_direct_+/+; Fli1_extended_+/+; Klf5_extended_+/+; Klf7_extended_+/+; Mbnl2_extended_+/+	FALSE
chr3:153489679-153490081	C-NP.Mrgpra3+Mrgprb4	0.0316444	1.08072	TRUE	Klf7_extended_+/+; Etv1_extended_-/+; Nfia_extended_-/+	FALSE
chr9:58962539-58962861	C-NP.Mrgpra3+Mrgprb4	0.0463203	1.08072	FALSE	None	FALSE
chr14:55741708-55741988	C-NP.Mrgpra3+Mrgprb4	0.0183017	1.08064	FALSE	None	FALSE
chr1:107696468-107697839	C-NP.Mrgpra3+Mrgprb4	0.00540274	1.08059	FALSE	None	FALSE
chr8:37329526-37330827	C-NP.Mrgpra3+Mrgprb4	0.00581855	1.08055	TRUE	Klf5_direct_+/+; Nfib_direct_+/+; Plagl1_direct_+/+; Isl2_extended_+/+; Klf5_extended_+/+; Nfib_extended_+/+; Thrb_extended_-/+	FALSE
chr6:72397751-72399137	C-NP.Mrgpra3+Mrgprb4	0.00611776	1.08055	FALSE	None	FALSE
chr11:71749871-71750089	C-NP.Mrgpra3+Mrgprb4	0.0421719	1.08048	FALSE	None	FALSE
chr13:100245971-100246284	C-NP.Mrgpra3+Mrgprb4	0.0319956	1.08041	FALSE	None	FALSE
chr4:57480136-57481281	C-NP.Mrgpra3+Mrgprb4	0.0010099	1.08033	FALSE	None	FALSE
chr12:99123776-99124376	C-NP.Mrgpra3+Mrgprb4	0.0194425	1.0803	FALSE	None	FALSE
chr2:148345297-148346395	C-NP.Mrgpra3+Mrgprb4	0.00790661	1.08028	FALSE	None	FALSE
chr6:127580802-127581330	C-NP.Mrgpra3+Mrgprb4	0.0137454	1.08026	FALSE	None	FALSE
chr12:98763923-98764684	C-NP.Mrgpra3+Mrgprb4	0.00634197	1.08026	FALSE	None	FALSE
chr15:4443468-4443791	C-NP.Mrgpra3+Mrgprb4	0.0413568	1.08024	FALSE	None	FALSE
chr5:74552764-74553741	C-NP.Mrgpra3+Mrgprb4	0.00107289	1.08019	FALSE	None	FALSE
chr17:11067331-11069352	C-NP.Mrgpra3+Mrgprb4	9.07308036429388e-05	1.08018	TRUE	E2f3_direct_+/+; Etv6_direct_+/+; Fli1_direct_+/+; E2f3_extended_+/+; Etv6_extended_+/+; Fli1_extended_+/+; Foxn2_extended_+/+; Atf3_extended_-/+; Jun_extended_-/+; Pou4f1_extended_-/+; Prrxl1_extended_-/+	FALSE
chr9:11064177-11064852	C-NP.Mrgpra3+Mrgprb4	0.0315614	1.08017	FALSE	None	FALSE
chr10:83731710-83732388	C-NP.Mrgpra3+Mrgprb4	0.0417707	1.08015	TRUE	Esrrb_direct_+/+; Esrrg_direct_+/+; Klf5_direct_+/+; Nr4a1_direct_+/+; Ebf1_extended_+/+; Esrrb_extended_+/+; Esrrg_extended_+/+; Isl2_extended_+/+; Nr4a1_extended_+/+; Nfia_extended_-/+	FALSE
chr7:56421205-56421710	C-NP.Mrgpra3+Mrgprb4	3.29210727455314e-05	1.08012	FALSE	None	FALSE
chr10:83567174-83567403	C-NP.Mrgpra3+Mrgprb4	0.0415428	1.08004	FALSE	None	FALSE
chr5:131579087-131580366	C-NP.Mrgpra3+Mrgprb4	0.0135159	1.08003	TRUE	Klf7_direct_+/+; Ebf2_direct_-/+; Klf12_direct_-/+; Elf1_extended_+/+; Klf7_extended_+/+; Mbnl2_extended_+/+; Ahr_extended_-/+; Atf3_extended_-/+; Ebf2_extended_-/+; Klf12_extended_-/+; Meis2_extended_-/+; Onecut2_extended_-/+	FALSE
chr17:11440943-11442506	C-NP.Mrgpra3+Mrgprb4	1.82272868759532e-05	1.07995	TRUE	E2f3_direct_+/+; Zfp148_direct_+/+; E2f3_extended_+/+; Rfx3_extended_+/+; Zfp148_extended_+/+; Klf6_extended_-/+	FALSE
chr16:43447738-43449134	C-NP.Mrgpra3+Mrgprb4	0.00149888	1.07984	TRUE	Bcl11a_extended_+/+	FALSE
chr10:13824753-13825029	C-NP.Mrgpra3+Mrgprb4	0.0408702	1.07977	FALSE	None	FALSE
chr16:70561727-70564089	C-NP.Mrgpra3+Mrgprb4	0.000939553	1.07976	TRUE	Isl2_extended_+/+; Onecut2_extended_+/+; Pbx3_extended_+/+; Rarg_extended_+/+; Thrb_extended_+/+; Rxrg_extended_-/+	FALSE
chr5:120818587-120819197	C-NP.Mrgpra3+Mrgprb4	0.020177	1.07974	FALSE	None	FALSE
chr4:8846070-8846687	C-NP.Mrgpra3+Mrgprb4	0.0195359	1.07968	FALSE	None	FALSE
chr9:86485559-86486434	C-NP.Mrgpra3+Mrgprb4	0.00724734	1.07966	FALSE	None	FALSE
chr12:83843979-83844868	C-NP.Mrgpra3+Mrgprb4	0.00373803	1.07964	FALSE	None	FALSE
chr9:13907061-13907675	C-NP.Mrgpra3+Mrgprb4	0.00257818	1.07964	FALSE	None	TRUE
chr18:51150633-51151018	C-NP.Mrgpra3+Mrgprb4	0.0299962	1.07964	FALSE	None	FALSE
chr4:126769524-126770002	C-NP.Mrgpra3+Mrgprb4	0.0170067	1.07964	FALSE	None	FALSE
chr17:14186162-14186953	C-NP.Mrgpra3+Mrgprb4	0.00526731	1.07958	FALSE	None	FALSE
chr16:31019313-31019589	C-NP.Mrgpra3+Mrgprb4	0.0390271	1.07957	FALSE	None	FALSE
chr8:124608882-124610233	C-NP.Mrgpra3+Mrgprb4	0.00137438	1.07956	TRUE	Jun_direct_+/+; Klf5_direct_+/+; Rora_direct_-/+; Ebf1_extended_+/+; Klf5_extended_+/+; Klf6_extended_+/+; Rora_extended_-/+	FALSE
chr3:87584965-87585714	C-NP.Mrgpra3+Mrgprb4	0.00160214	1.07952	TRUE	Cux1_extended_+/+	FALSE
chr3:52352519-52352691	C-NP.Mrgpra3+Mrgprb4	0.0271072	1.07951	FALSE	None	FALSE
chr3:107667592-107668043	C-NP.Mrgpra3+Mrgprb4	0.0104498	1.07945	FALSE	None	FALSE
chr2:20611281-20612505	C-NP.Mrgpra3+Mrgprb4	0.00957991	1.07944	FALSE	None	FALSE
chr1:194722879-194723316	C-NP.Mrgpra3+Mrgprb4	0.00696958	1.07941	TRUE	Nfia_extended_+/+	FALSE
chr1:12026257-12027329	C-NP.Mrgpra3+Mrgprb4	0.00199265	1.0794	TRUE	Fli1_extended_+/+; Zbtb20_extended_+/+; Arid3b_extended_-/+; Pou4f2_extended_-/+; Zfhx3_extended_-/+	FALSE
chr11:25748329-25748953	C-NP.Mrgpra3+Mrgprb4	0.012773	1.07939	FALSE	None	FALSE
chr6:85238442-85238607	C-NP.Mrgpra3+Mrgprb4	0.0114557	1.07934	FALSE	None	FALSE
chr6:22351784-22352645	C-NP.Mrgpra3+Mrgprb4	0.0208483	1.07926	TRUE	Cux1_extended_+/+	FALSE
chr12:31478815-31480241	C-NP.Mrgpra3+Mrgprb4	0.00728057	1.07919	FALSE	None	FALSE
chr14:34825901-34826639	C-NP.Mrgpra3+Mrgprb4	0.0047544	1.07918	TRUE	Esr1_direct_+/+; Esr1_extended_+/+	FALSE
chr1:167499141-167500962	C-NP.Mrgpra3+Mrgprb4	0.00531906	1.07915	FALSE	None	FALSE
chr1:165993969-165994700	C-NP.Mrgpra3+Mrgprb4	0.00312506	1.07911	FALSE	None	FALSE
chr4:33467826-33467998	C-NP.Mrgpra3+Mrgprb4	0.025247	1.07907	FALSE	None	TRUE
chr4:53449473-53449737	C-NP.Mrgpra3+Mrgprb4	8.40593141255793e-05	1.07906	FALSE	None	FALSE
chr2:28131668-28132990	C-NP.Mrgpra3+Mrgprb4	0.00095465	1.07903	FALSE	None	FALSE
chr4:133619486-133621150	C-NP.Mrgpra3+Mrgprb4	0.00136238	1.07901	TRUE	Elf1_direct_+/+; Fli1_direct_+/+; Klf3_direct_+/+; Klf5_direct_+/+; Klf7_direct_+/+; Elf1_extended_+/+; Fli1_extended_+/+; Hnf4g_extended_+/+; Klf3_extended_+/+; Klf5_extended_+/+; Klf7_extended_+/+; Yy1_extended_+/+; Zbtb10_extended_+/+	TRUE
chr1:72401742-72401977	C-NP.Mrgpra3+Mrgprb4	0.0342383	1.07899	FALSE	None	FALSE
chr7:4652895-4653160	C-NP.Mrgpra3+Mrgprb4	0.00315905	1.07898	TRUE	Elf1_extended_+/+	FALSE
chr9:79811873-79812638	C-NP.Mrgpra3+Mrgprb4	0.0387404	1.07895	TRUE	Runx1_direct_+/+; Runx2_direct_+/+; Elf1_extended_+/+; Runx1_extended_+/+	FALSE
chr4:8851868-8852198	C-NP.Mrgpra3+Mrgprb4	0.0274104	1.07895	FALSE	None	FALSE
chr10:11212646-11213109	C-NP.Mrgpra3+Mrgprb4	0.0199923	1.07886	TRUE	Meis1_direct_+/+; Jun_extended_+/+	FALSE
chr10:91545160-91546519	C-NP.Mrgpra3+Mrgprb4	0.0148942	1.07881	FALSE	None	FALSE
chrX:51406408-51407066	C-NP.Mrgpra3+Mrgprb4	0.0301149	1.07881	FALSE	None	FALSE
chr12:35400770-35401591	C-NP.Mrgpra3+Mrgprb4	0.0232213	1.07876	TRUE	Nfia_extended_+/+	FALSE
chr7:127147430-127148383	C-NP.Mrgpra3+Mrgprb4	0.00258542	1.07874	FALSE	None	FALSE
chr17:64106439-64107367	C-NP.Mrgpra3+Mrgprb4	0.00905549	1.07873	FALSE	None	FALSE
chr15:9119611-9120500	C-NP.Mrgpra3+Mrgprb4	5.71565882948018e-05	1.07871	FALSE	None	FALSE
chr2:67331732-67332615	C-NP.Mrgpra3+Mrgprb4	0.0447102	1.07867	FALSE	None	FALSE
chr2:73325636-73326950	C-NP.Mrgpra3+Mrgprb4	0.020717	1.07856	TRUE	Fli1_extended_+/+; Isl2_extended_+/+; Cux2_extended_-/+	FALSE
chr13:99331363-99332139	C-NP.Mrgpra3+Mrgprb4	0.00165019	1.07851	FALSE	None	FALSE
chr7:34831806-34832772	C-NP.Mrgpra3+Mrgprb4	0.000528178	1.07848	FALSE	None	FALSE
chr2:52080608-52081080	C-NP.Mrgpra3+Mrgprb4	0.0309389	1.07845	FALSE	None	FALSE
chr7:63954771-63955444	C-NP.Mrgpra3+Mrgprb4	0.0478539	1.07844	FALSE	None	FALSE
chr14:55944170-55944820	C-NP.Mrgpra3+Mrgprb4	0.0311818	1.07836	FALSE	None	FALSE
chr17:47773380-47774156	C-NP.Mrgpra3+Mrgprb4	0.000951723	1.07836	TRUE	E2f3_direct_+/+; Fli1_direct_+/+; E2f3_extended_+/+; Etv1_extended_+/+; Fli1_extended_+/+	FALSE
chr12:44575068-44575442	C-NP.Mrgpra3+Mrgprb4	0.0119483	1.07832	FALSE	None	FALSE
chr7:36679383-36681623	C-NP.Mrgpra3+Mrgprb4	0.00152616	1.07828	TRUE	Elf1_direct_+/+; Ets1_direct_+/+; Fli1_direct_+/+; Bnc2_extended_+/+; Elf1_extended_+/+; Fli1_extended_+/+; Hnf4g_extended_+/+; Zbtb20_extended_+/+; Zfhx2_extended_+/+; Glis1_extended_-/+; Maf_extended_-/+; Nfix_extended_-/+; Pbx1_extended_-/+; Pou6f2_extended_-/+; Tbx3_extended_-/+	FALSE
chr9:42200888-42201355	C-NP.Mrgpra3+Mrgprb4	0.00281736	1.07828	FALSE	None	FALSE
chr5:131358752-131360264	C-NP.Mrgpra3+Mrgprb4	0.013071	1.07827	TRUE	Elf1_extended_+/+; Cbfb_extended_-/+; Onecut2_extended_-/+	TRUE
chr15:10300837-10301569	C-NP.Mrgpra3+Mrgprb4	0.0248267	1.07824	FALSE	None	FALSE
chr5:92487114-92487699	C-NP.Mrgpra3+Mrgprb4	1.86269723828093e-05	1.07821	FALSE	None	FALSE
chr13:38814262-38815979	C-NP.Mrgpra3+Mrgprb4	0.00379864	1.07821	TRUE	Bach2_direct_+/+; Klf5_direct_+/+; Klf7_direct_+/+; Bach2_extended_+/+; Elf1_extended_+/+; Fli1_extended_+/+; Isl2_extended_+/+; Klf5_extended_+/+; Klf7_extended_+/+; Mbnl2_extended_+/+; Peg3_extended_-/+	TRUE
chr14:104816861-104817222	C-NP.Mrgpra3+Mrgprb4	0.0181865	1.0782	FALSE	None	FALSE
chr10:6726846-6728296	C-NP.Mrgpra3+Mrgprb4	0.0435473	1.0782	FALSE	None	FALSE
chr14:48398829-48399767	C-NP.Mrgpra3+Mrgprb4	0.000240219	1.07817	FALSE	None	FALSE
chr11:44701437-44701661	C-NP.Mrgpra3+Mrgprb4	0.000141561	1.07812	FALSE	None	TRUE
chr12:95719399-95720974	C-NP.Mrgpra3+Mrgprb4	0.00076038	1.07812	FALSE	None	TRUE
chr18:65551986-65552783	C-NP.Mrgpra3+Mrgprb4	0.0298757	1.07811	FALSE	None	FALSE
chr4:6717677-6719997	C-NP.Mrgpra3+Mrgprb4	0.00132469	1.0781	FALSE	None	FALSE
chr13:116033434-116034714	C-NP.Mrgpra3+Mrgprb4	0.048548	1.07809	FALSE	None	FALSE
chr6:100111088-100111653	C-NP.Mrgpra3+Mrgprb4	0.0059415	1.07809	FALSE	None	FALSE
chr17:34844829-34845322	C-NP.Mrgpra3+Mrgprb4	0.00673463	1.07804	TRUE	Zfp704_extended_+/+	FALSE
chr14:45442806-45443496	C-NP.Mrgpra3+Mrgprb4	0.000797792	1.07794	TRUE	Atf3_direct_+/+; Fli1_direct_+/+; Maf_direct_+/+; Nfia_direct_+/+; Nfib_direct_+/+; Atf3_extended_+/+; Bnc2_extended_+/+; Elf1_extended_+/+; Fli1_extended_+/+; Maf_extended_+/+; Nfia_extended_+/+; Nfib_extended_+/+	FALSE
chr15:53648393-53648939	C-NP.Mrgpra3+Mrgprb4	0.0040465	1.07788	FALSE	None	FALSE
chr1:87164091-87165312	C-NP.Mrgpra3+Mrgprb4	0.00919418	1.07784	FALSE	None	FALSE
chr17:10775391-10777358	C-NP.Mrgpra3+Mrgprb4	0.00351464	1.07783	TRUE	Etv6_direct_+/+; Fli1_direct_+/+; Fli1_extended_+/+; Atf3_extended_-/+; Jun_extended_-/+; Pou4f1_extended_-/+; Prrxl1_extended_-/+	FALSE
chr2:16981084-16981979	C-NP.Mrgpra3+Mrgprb4	0.0073	1.0778	FALSE	None	FALSE
chr2:152367890-152368447	C-NP.Mrgpra3+Mrgprb4	0.0181004	1.07779	FALSE	None	FALSE
chr6:110875815-110876204	C-NP.Mrgpra3+Mrgprb4	0.0269063	1.07778	FALSE	None	FALSE
chr5:124515040-124515801	C-NP.Mrgpra3+Mrgprb4	0.00101746	1.0776	FALSE	None	FALSE
chr6:7863306-7863748	C-NP.Mrgpra3+Mrgprb4	0.00531153	1.07754	FALSE	None	TRUE
chr2:65830696-65831436	C-NP.Mrgpra3+Mrgprb4	0.00447076	1.07749	TRUE	Plagl1_direct_+/+; Plagl1_extended_+/+; Atf3_extended_-/+; Smad1_extended_-/+	FALSE
chr14:86885541-86886476	C-NP.Mrgpra3+Mrgprb4	0.0170137	1.07745	FALSE	None	FALSE
chr4:114382432-114383416	C-NP.Mrgpra3+Mrgprb4	0.0181496	1.07744	FALSE	None	TRUE
chr19:43900713-43901026	C-NP.Mrgpra3+Mrgprb4	0.036207	1.07731	FALSE	None	FALSE
chr2:141559118-141559887	C-NP.Mrgpra3+Mrgprb4	0.0138153	1.0773	FALSE	None	FALSE
chr1:13609620-13609953	C-NP.Mrgpra3+Mrgprb4	0.033242	1.07728	FALSE	None	FALSE
chr2:160750221-160750839	C-NP.Mrgpra3+Mrgprb4	0.00499899	1.07727	TRUE	Lcorl_extended_+/+	FALSE
chr2:173641512-173643570	C-NP.Mrgpra3+Mrgprb4	0.00875401	1.07724	FALSE	None	FALSE
chr17:84236619-84236877	C-NP.Mrgpra3+Mrgprb4	0.0431967	1.07718	FALSE	None	FALSE
chr7:18946366-18947111	C-NP.Mrgpra3+Mrgprb4	0.0165508	1.07718	TRUE	Elf1_extended_+/+	FALSE
chr5:26491169-26491421	C-NP.Mrgpra3+Mrgprb4	0.0441801	1.07716	FALSE	None	FALSE
chr7:97269273-97270839	C-NP.Mrgpra3+Mrgprb4	0.0015197	1.07715	FALSE	None	TRUE
chr12:103318269-103318803	C-NP.Mrgpra3+Mrgprb4	0.0318659	1.07713	FALSE	None	FALSE
chr1:59730174-59730569	C-NP.Mrgpra3+Mrgprb4	0.0442675	1.07702	FALSE	None	FALSE
chr16:63674090-63674977	C-NP.Mrgpra3+Mrgprb4	0.00968773	1.077	FALSE	None	TRUE
chr5:24484757-24485428	C-NP.Mrgpra3+Mrgprb4	6.29836991634022e-07	1.07692	TRUE	Klf13_direct_+/+; Klf13_extended_+/+; Pdlim5_extended_+/+; Zfhx2_extended_+/+	FALSE
chr17:88883448-88884175	C-NP.Mrgpra3+Mrgprb4	0.0187056	1.07688	FALSE	None	FALSE
chr4:95141344-95141507	C-NP.Mrgpra3+Mrgprb4	0.0397905	1.07683	TRUE	Atf3_direct_+/+; Jun_direct_+/+; Bach2_direct_-/+; Atf3_extended_+/+; Jun_extended_+/+; Bach2_extended_-/+	FALSE
chr12:5762143-5762677	C-NP.Mrgpra3+Mrgprb4	0.0224758	1.07682	FALSE	None	FALSE
chr14:46803787-46804325	C-NP.Mrgpra3+Mrgprb4	0.00468765	1.07678	FALSE	None	FALSE
chr15:28050947-28051952	C-NP.Mrgpra3+Mrgprb4	0.0112983	1.07678	FALSE	None	TRUE
chr16:35948043-35948715	C-NP.Mrgpra3+Mrgprb4	0.00928455	1.07677	FALSE	None	FALSE
chr5:135776522-135777195	C-NP.Mrgpra3+Mrgprb4	0.00254776	1.07677	FALSE	None	FALSE
chr8:11001078-11001738	C-NP.Mrgpra3+Mrgprb4	0.00771809	1.07673	FALSE	None	FALSE
chr11:80841818-80842011	C-NP.Mrgpra3+Mrgprb4	0.0352388	1.07673	FALSE	None	FALSE
chr4:130847100-130847451	C-NP.Mrgpra3+Mrgprb4	0.0307796	1.07672	FALSE	None	FALSE
chr11:70975950-70976122	C-NP.Mrgpra3+Mrgprb4	0.0346462	1.07672	FALSE	None	FALSE
chr11:43585421-43585954	C-NP.Mrgpra3+Mrgprb4	0.00510865	1.07672	FALSE	None	FALSE
chr11:20957892-20958176	C-NP.Mrgpra3+Mrgprb4	0.0300674	1.0767	FALSE	None	FALSE
chr6:3571919-3572505	C-NP.Mrgpra3+Mrgprb4	0.00144758	1.0767	FALSE	None	FALSE
chr11:20898769-20899748	C-NP.Mrgpra3+Mrgprb4	0.00209677	1.0767	FALSE	None	FALSE
chr14:22074204-22075405	C-NP.Mrgpra3+Mrgprb4	0.0311509	1.07668	FALSE	None	TRUE
chr3:136350638-136351866	C-NP.Mrgpra3+Mrgprb4	0.0060265	1.07666	FALSE	None	FALSE
chr12:31317839-31318011	C-NP.Mrgpra3+Mrgprb4	0.029763	1.07665	FALSE	None	FALSE
chr6:140651966-140652251	C-NP.Mrgpra3+Mrgprb4	0.0135971	1.07664	FALSE	None	FALSE
chr7:65519524-65520511	C-NP.Mrgpra3+Mrgprb4	1.39355941385309e-05	1.07663	FALSE	None	FALSE
chr5:131372705-131373445	C-NP.Mrgpra3+Mrgprb4	0.0150844	1.07653	FALSE	None	FALSE
chr18:55680071-55680810	C-NP.Mrgpra3+Mrgprb4	0.0143074	1.07652	FALSE	None	FALSE
chr6:119033402-119033566	C-NP.Mrgpra3+Mrgprb4	0.0487962	1.07648	FALSE	None	FALSE
chr2:30100918-30101728	C-NP.Mrgpra3+Mrgprb4	0.00131295	1.0764	TRUE	Ebf1_direct_+/+; Ebf1_extended_+/+; Klf6_extended_+/+	FALSE
chr6:65932758-65933811	C-NP.Mrgpra3+Mrgprb4	0.00437195	1.0764	FALSE	None	TRUE
chr13:76921941-76922190	C-NP.Mrgpra3+Mrgprb4	0.0454597	1.07637	FALSE	None	FALSE
chr15:54525409-54526137	C-NP.Mrgpra3+Mrgprb4	0.0194398	1.07635	FALSE	None	FALSE
chr12:8704018-8704305	C-NP.Mrgpra3+Mrgprb4	0.0282681	1.07632	FALSE	None	FALSE
chr8:80909086-80909487	C-NP.Mrgpra3+Mrgprb4	0.0290208	1.07625	FALSE	None	FALSE
chr9:62029110-62029409	C-NP.Mrgpra3+Mrgprb4	0.0239204	1.07621	FALSE	None	FALSE
chr2:28678165-28679378	C-NP.Mrgpra3+Mrgprb4	0.000110256	1.0762	TRUE	Klf5_direct_+/+; Elf1_extended_+/+; Klf13_extended_+/+	FALSE
chr9:46733202-46733776	C-NP.Mrgpra3+Mrgprb4	0.0418905	1.07614	FALSE	None	FALSE
chr8:88261291-88261469	C-NP.Mrgpra3+Mrgprb4	0.0157033	1.07614	FALSE	None	FALSE
chr6:118314696-118315679	C-NP.Mrgpra3+Mrgprb4	0.0104461	1.07609	TRUE	Prrxl1_extended_+/+; Cux2_extended_-/+	FALSE
chr4:84391862-84393719	C-NP.Mrgpra3+Mrgprb4	0.000578941	1.07609	TRUE	Ets1_direct_+/+; Fli1_direct_+/+; Klf12_direct_+/+; Klf5_direct_+/+; E2f3_extended_+/+; Ets1_extended_+/+; Fli1_extended_+/+; Foxp2_extended_+/+; Klf12_extended_+/+; Klf5_extended_+/+; Mbnl2_extended_+/+; Pdlim5_extended_+/+; Zbtb20_extended_+/+; Zfhx2_extended_+/+; Bcl11b_extended_-/+; Cbfb_extended_-/+; Klf6_extended_-/+; Pbx1_extended_-/+; Pgr_extended_-/+; Pou4f1_extended_-/+; Pou4f2_extended_-/+; Pou4f3_extended_-/+; Zfp423_extended_-/+; Zfp738_extended_-/+	FALSE
chr18:80447308-80447496	C-NP.Mrgpra3+Mrgprb4	0.00451573	1.07606	FALSE	None	FALSE
chr12:24642004-24643013	C-NP.Mrgpra3+Mrgprb4	8.54865268307063e-06	1.07601	FALSE	None	TRUE
chr3:9016367-9018693	C-NP.Mrgpra3+Mrgprb4	0.00139979	1.07601	TRUE	Ebf1_direct_+/+; Elf1_direct_+/+; Klf5_direct_+/+; Klf7_direct_+/+; Esrrg_direct_-/+; Onecut1_direct_-/+; Bach2_extended_+/+; Clock_extended_+/+; Ebf1_extended_+/+; Elf1_extended_+/+; Klf5_extended_+/+; Klf7_extended_+/+; Mbnl2_extended_+/+; Rarg_extended_+/+; Cux2_extended_-/+; Ebf4_extended_-/+; Esr1_extended_-/+; Esrrg_extended_-/+; Pbx1_extended_-/+	TRUE
chr13:90970407-90971207	C-NP.Mrgpra3+Mrgprb4	0.0460623	1.07591	FALSE	None	FALSE
chr18:13093607-13094460	C-NP.Mrgpra3+Mrgprb4	0.0201273	1.0759	FALSE	None	FALSE
chr9:44858862-44859163	C-NP.Mrgpra3+Mrgprb4	0.0152591	1.07587	TRUE	Nfia_extended_+/+	FALSE
chr9:62028052-62028637	C-NP.Mrgpra3+Mrgprb4	0.0358018	1.07584	TRUE	Klf5_direct_+/+; Klf7_direct_+/+; Klf12_direct_-/+; Klf5_extended_+/+; Klf7_extended_+/+; Mbnl2_extended_+/+; Klf12_extended_-/+; Nfia_extended_-/+	FALSE
chr10:84360127-84361206	C-NP.Mrgpra3+Mrgprb4	0.0341174	1.07583	FALSE	None	FALSE
chr17:35009124-35009408	C-NP.Mrgpra3+Mrgprb4	0.0322832	1.07582	FALSE	None	FALSE
chr2:59582458-59583299	C-NP.Mrgpra3+Mrgprb4	0.00190189	1.07581	FALSE	None	FALSE
chr5:117451535-117451767	C-NP.Mrgpra3+Mrgprb4	0.025484	1.07581	FALSE	None	FALSE
chr10:93061604-93063033	C-NP.Mrgpra3+Mrgprb4	0.0382234	1.07578	FALSE	None	FALSE
chr11:64058157-64059245	C-NP.Mrgpra3+Mrgprb4	0.000694411	1.07576	TRUE	Fli1_direct_+/+; Fli1_extended_+/+	FALSE
chr10:90068550-90069365	C-NP.Mrgpra3+Mrgprb4	0.00047832	1.07575	TRUE	Klf5_direct_-/+; Klf5_extended_-/+	FALSE
chr12:55321385-55322446	C-NP.Mrgpra3+Mrgprb4	0.00264043	1.07572	FALSE	None	FALSE
chr2:52839899-52840300	C-NP.Mrgpra3+Mrgprb4	0.0398163	1.07569	TRUE	Nfib_direct_+/+; Nfib_extended_+/+	FALSE
chr8:4499501-4499672	C-NP.Mrgpra3+Mrgprb4	0.0412087	1.07569	FALSE	None	FALSE
chr13:20562434-20562910	C-NP.Mrgpra3+Mrgprb4	0.0304682	1.07562	FALSE	None	FALSE
chr5:15888055-15888756	C-NP.Mrgpra3+Mrgprb4	0.021079	1.07559	FALSE	None	FALSE
chr4:49073411-49073689	C-NP.Mrgpra3+Mrgprb4	0.0219152	1.07558	FALSE	None	FALSE
chr3:134970798-134971160	C-NP.Mrgpra3+Mrgprb4	0.0459942	1.07557	FALSE	None	FALSE
chr7:40833617-40834724	C-NP.Mrgpra3+Mrgprb4	0.00946786	1.07556	FALSE	None	FALSE
chr6:50467372-50468144	C-NP.Mrgpra3+Mrgprb4	0.00319163	1.07554	TRUE	Klf5_direct_+/+; Klf7_direct_+/+; Ebf1_extended_+/+; Elf1_extended_+/+; Fli1_extended_+/+; Klf5_extended_+/+; Klf7_extended_+/+; Pdlim5_extended_+/+; Zfhx2_extended_+/+; Etv1_extended_-/+; Isl1_extended_-/+; Pbx1_extended_-/+; Pgr_extended_-/+	FALSE
chr2:137174704-137175447	C-NP.Mrgpra3+Mrgprb4	0.0342383	1.07553	TRUE	Pgr_direct_+/+; Pgr_extended_+/+; Satb1_extended_+/+	FALSE
chr11:79756512-79757956	C-NP.Mrgpra3+Mrgprb4	0.00862716	1.07552	FALSE	None	FALSE
chr1:172029915-172030484	C-NP.Mrgpra3+Mrgprb4	0.0148403	1.07551	FALSE	None	FALSE
chr10:86836834-86838137	C-NP.Mrgpra3+Mrgprb4	0.00282563	1.07548	TRUE	Klf6_extended_+/+; Pdlim5_extended_+/+	FALSE
chr2:73378969-73379930	C-NP.Mrgpra3+Mrgprb4	0.00796545	1.07544	TRUE	Klf5_direct_+/+; Atf3_extended_-/+	TRUE
chr16:17085059-17086107	C-NP.Mrgpra3+Mrgprb4	0.000411661	1.07539	FALSE	None	FALSE
chr2:142695783-142696298	C-NP.Mrgpra3+Mrgprb4	0.0032618	1.07536	FALSE	None	FALSE
chr5:4944211-4944647	C-NP.Mrgpra3+Mrgprb4	0.00558164	1.07529	FALSE	None	FALSE
chr16:6891534-6892067	C-NP.Mrgpra3+Mrgprb4	0.011259	1.07526	FALSE	None	FALSE
chr5:97907466-97908065	C-NP.Mrgpra3+Mrgprb4	0.00694645	1.07525	FALSE	None	FALSE
chr18:54803430-54804469	C-NP.Mrgpra3+Mrgprb4	0.00758238	1.07522	FALSE	None	FALSE
chr16:22491327-22492087	C-NP.Mrgpra3+Mrgprb4	0.00383044	1.07521	FALSE	None	FALSE
chr10:26418255-26418518	C-NP.Mrgpra3+Mrgprb4	0.0386947	1.0752	FALSE	None	FALSE
chr17:5622112-5623387	C-NP.Mrgpra3+Mrgprb4	5.08617249818657e-05	1.0752	FALSE	None	FALSE
chr7:120703685-120704507	C-NP.Mrgpra3+Mrgprb4	0.016258	1.07519	FALSE	None	FALSE
chr5:131384889-131385127	C-NP.Mrgpra3+Mrgprb4	0.00722666	1.07518	FALSE	None	FALSE
chr2:26638602-26638906	C-NP.Mrgpra3+Mrgprb4	0.000656469	1.07517	FALSE	None	FALSE
chr16:13884690-13885294	C-NP.Mrgpra3+Mrgprb4	0.0071964	1.07517	FALSE	None	FALSE
chr9:104618879-104619832	C-NP.Mrgpra3+Mrgprb4	0.00274803	1.07516	FALSE	None	FALSE
chr8:95694949-95695283	C-NP.Mrgpra3+Mrgprb4	0.000945659	1.07511	FALSE	None	FALSE
chr16:90452540-90453475	C-NP.Mrgpra3+Mrgprb4	0.0301553	1.0751	FALSE	None	FALSE
chr1:58702100-58702805	C-NP.Mrgpra3+Mrgprb4	0.0306997	1.07508	TRUE	Onecut2_direct_+/+; Nfia_extended_+/+; Onecut2_extended_+/+; Pou6f2_extended_+/+	FALSE
chrX:74791203-74791860	C-NP.Mrgpra3+Mrgprb4	0.021394	1.07503	FALSE	None	FALSE
chr13:53607390-53608580	C-NP.Mrgpra3+Mrgprb4	0.0496407	1.075	FALSE	None	TRUE
chr2:146544398-146544934	C-NP.Mrgpra3+Mrgprb4	0.022289	1.07494	FALSE	None	FALSE
chr13:29956785-29958042	C-NP.Mrgpra3+Mrgprb4	0.00330273	1.07487	TRUE	Elf2_extended_+/+; Klf12_extended_+/+	FALSE
chr1:52956779-52957545	C-NP.Mrgpra3+Mrgprb4	0.00768448	1.07487	TRUE	Elf1_extended_+/+; Fli1_extended_+/+; Pdlim5_extended_+/+; Mxi1_extended_-/+; Tcf4_extended_-/+	FALSE
chr8:23011394-23012226	C-NP.Mrgpra3+Mrgprb4	0.0167574	1.07485	TRUE	E2f3_direct_+/+; E2f3_extended_+/+	FALSE
chr9:50714556-50715366	C-NP.Mrgpra3+Mrgprb4	0.0346094	1.0748	FALSE	None	FALSE
chr17:13683699-13684013	C-NP.Mrgpra3+Mrgprb4	0.00117987	1.07477	FALSE	None	TRUE
chr14:50849881-50850255	C-NP.Mrgpra3+Mrgprb4	0.00656181	1.07474	FALSE	None	FALSE
chr10:110658258-110658861	C-NP.Mrgpra3+Mrgprb4	0.0408406	1.07468	FALSE	None	FALSE
chr8:38332194-38333090	C-NP.Mrgpra3+Mrgprb4	0.0223692	1.07467	TRUE	Cbfb_extended_+/+; Fli1_extended_+/+; Bcl11a_extended_-/+; Foxo1_extended_-/+	FALSE
chr4:150861305-150861624	C-NP.Mrgpra3+Mrgprb4	0.0114059	1.07465	FALSE	None	FALSE
chr8:112700438-112701640	C-NP.Mrgpra3+Mrgprb4	0.00235444	1.07464	FALSE	None	FALSE
chr12:83353545-83354603	C-NP.Mrgpra3+Mrgprb4	0.010553	1.07463	FALSE	None	FALSE
chr15:27488156-27488695	C-NP.Mrgpra3+Mrgprb4	0.00420195	1.07462	TRUE	Klf5_direct_+/+; Klf7_direct_+/+; Elf1_extended_+/+; Klf5_extended_+/+; Klf7_extended_+/+	TRUE
chr1:3444519-3445192	C-NP.Mrgpra3+Mrgprb4	0.0169217	1.07458	FALSE	None	FALSE
chr12:66847205-66848430	C-NP.Mrgpra3+Mrgprb4	0.028155	1.07457	FALSE	None	TRUE
chr2:32110569-32111912	C-NP.Mrgpra3+Mrgprb4	0.00304655	1.07451	FALSE	None	FALSE
chrX:157718331-157719287	C-NP.Mrgpra3+Mrgprb4	0.0218109	1.07444	FALSE	None	FALSE
chr18:61892922-61893539	C-NP.Mrgpra3+Mrgprb4	0.0090332	1.07431	FALSE	None	FALSE
chr1:72518080-72518835	C-NP.Mrgpra3+Mrgprb4	0.0149482	1.07426	FALSE	None	FALSE
chr12:17282812-17283718	C-NP.Mrgpra3+Mrgprb4	0.00196626	1.07423	FALSE	None	FALSE
chr8:92569315-92570659	C-NP.Mrgpra3+Mrgprb4	0.00188974	1.07421	FALSE	None	TRUE
chr1:144309553-144310372	C-NP.Mrgpra3+Mrgprb4	4.63851393332411e-05	1.07421	FALSE	None	FALSE
chr11:108868426-108869050	C-NP.Mrgpra3+Mrgprb4	0.0282691	1.0742	FALSE	None	FALSE
chr6:108168058-108168224	C-NP.Mrgpra3+Mrgprb4	0.0284604	1.07416	FALSE	None	FALSE
chr4:87424123-87424785	C-NP.Mrgpra3+Mrgprb4	0.048331	1.07412	FALSE	None	FALSE
chr8:117879640-117880264	C-NP.Mrgpra3+Mrgprb4	0.00253102	1.07406	FALSE	None	FALSE
chr7:119773110-119774264	C-NP.Mrgpra3+Mrgprb4	0.0242961	1.07406	TRUE	Onecut2_extended_+/+	FALSE
chr9:77485822-77486360	C-NP.Mrgpra3+Mrgprb4	0.00305451	1.07404	FALSE	None	FALSE
chr2:51736415-51737117	C-NP.Mrgpra3+Mrgprb4	0.015142	1.07402	FALSE	None	TRUE
chr14:40913069-40914459	C-NP.Mrgpra3+Mrgprb4	0.00368313	1.07399	FALSE	None	FALSE
chr10:43697966-43698806	C-NP.Mrgpra3+Mrgprb4	0.0117585	1.07398	TRUE	Atf5_direct_+/+; Ets1_direct_+/+; Fli1_direct_+/+; Klf5_direct_+/+; Klf7_direct_+/+; Elf1_extended_+/+; Fli1_extended_+/+; Klf5_extended_+/+; Klf7_extended_+/+; Mbnl2_extended_+/+; Pbx1_extended_-/+	FALSE
chr1:176053306-176054030	C-NP.Mrgpra3+Mrgprb4	0.00424283	1.07398	FALSE	None	FALSE
chr5:132665300-132666895	C-NP.Mrgpra3+Mrgprb4	0.00579302	1.07395	FALSE	None	FALSE
chr8:89685465-89686202	C-NP.Mrgpra3+Mrgprb4	0.0402024	1.07391	FALSE	None	FALSE
chr10:56212417-56213034	C-NP.Mrgpra3+Mrgprb4	0.0144225	1.07369	FALSE	None	FALSE
chr17:49601328-49602335	C-NP.Mrgpra3+Mrgprb4	0.0497867	1.07359	FALSE	None	FALSE
chr13:77593729-77594415	C-NP.Mrgpra3+Mrgprb4	0.0153709	1.07357	FALSE	None	FALSE
chr3:111232948-111234185	C-NP.Mrgpra3+Mrgprb4	0.0032392	1.07357	FALSE	None	FALSE
chr15:37642394-37643152	C-NP.Mrgpra3+Mrgprb4	8.22932029450713e-05	1.07352	FALSE	None	FALSE
chr3:137836033-137836854	C-NP.Mrgpra3+Mrgprb4	0.0223836	1.07338	FALSE	None	FALSE
chr7:71546420-71546924	C-NP.Mrgpra3+Mrgprb4	0.0193266	1.07338	FALSE	None	FALSE
chr17:42931746-42932324	C-NP.Mrgpra3+Mrgprb4	0.00424942	1.07337	FALSE	None	FALSE
chr2:61028368-61028655	C-NP.Mrgpra3+Mrgprb4	0.0445103	1.07336	FALSE	None	FALSE
chr10:115332205-115332725	C-NP.Mrgpra3+Mrgprb4	0.0381361	1.07336	FALSE	None	FALSE
chr2:180148731-180150245	C-NP.Mrgpra3+Mrgprb4	0.00171896	1.07335	FALSE	None	FALSE
chr2:155577519-155577890	C-NP.Mrgpra3+Mrgprb4	0.00281901	1.07335	FALSE	None	FALSE
chr6:8048345-8049076	C-NP.Mrgpra3+Mrgprb4	0.0185406	1.07334	FALSE	None	FALSE
chr5:30978729-30979120	C-NP.Mrgpra3+Mrgprb4	0.0495035	1.07333	TRUE	Nfia_direct_+/+; Nfia_extended_+/+	FALSE
chr1:127437007-127437547	C-NP.Mrgpra3+Mrgprb4	0.0255008	1.07331	FALSE	None	FALSE
chr3:126971222-126971745	C-NP.Mrgpra3+Mrgprb4	4.69681056325203e-05	1.07326	FALSE	None	FALSE
chr10:59607671-59607819	C-NP.Mrgpra3+Mrgprb4	0.0401203	1.07322	FALSE	None	FALSE
chr2:18833186-18833625	C-NP.Mrgpra3+Mrgprb4	0.033379	1.07321	FALSE	None	FALSE
chr5:49202641-49203681	C-NP.Mrgpra3+Mrgprb4	0.00587507	1.07316	FALSE	None	FALSE
chr6:114847790-114848006	C-NP.Mrgpra3+Mrgprb4	0.0263888	1.07313	FALSE	None	FALSE
chr1:165396602-165396920	C-NP.Mrgpra3+Mrgprb4	0.023056	1.07312	FALSE	None	FALSE
chr19:16537127-16538270	C-NP.Mrgpra3+Mrgprb4	0.0179614	1.0731	TRUE	Elf1_direct_+/+; Ets1_direct_+/+; Etv1_direct_+/+; Fli1_direct_+/+; Klf5_direct_+/+; Klf7_direct_+/+; Runx1_direct_+/+; Runx2_direct_+/+; Cbfb_direct_-/+; Ebf1_extended_+/+; Elf1_extended_+/+; Ets1_extended_+/+; Etv1_extended_+/+; Fli1_extended_+/+; Klf5_extended_+/+; Klf7_extended_+/+; Pdlim5_extended_+/+; Runx1_extended_+/+; Runx2_extended_+/+; Stat3_extended_+/+; Cbfb_extended_-/+; Pbx1_extended_-/+	FALSE
chr8:30905550-30906305	C-NP.Mrgpra3+Mrgprb4	0.00991344	1.07306	FALSE	None	FALSE
chr18:21883943-21884949	C-NP.Mrgpra3+Mrgprb4	0.000498547	1.07301	FALSE	None	FALSE
chr3:106881093-106881476	C-NP.Mrgpra3+Mrgprb4	0.0491655	1.07296	FALSE	None	FALSE
chr18:69535364-69536118	C-NP.Mrgpra3+Mrgprb4	0.00229013	1.07292	FALSE	None	FALSE
chr10:96731896-96732853	C-NP.Mrgpra3+Mrgprb4	0.00277286	1.07291	FALSE	None	FALSE
chr9:123183991-123184408	C-NP.Mrgpra3+Mrgprb4	0.00261822	1.0729	FALSE	None	FALSE
chr6:51898470-51899409	C-NP.Mrgpra3+Mrgprb4	0.00708732	1.07289	FALSE	None	FALSE
chr7:111556311-111557322	C-NP.Mrgpra3+Mrgprb4	0.00140798	1.07285	TRUE	Npas2_extended_+/+	FALSE
chr3:117983966-117985187	C-NP.Mrgpra3+Mrgprb4	0.0151973	1.07274	FALSE	None	FALSE
chrX:73762175-73762839	C-NP.Mrgpra3+Mrgprb4	0.00318583	1.07263	FALSE	None	FALSE
chr2:70580582-70581767	C-NP.Mrgpra3+Mrgprb4	0.0330269	1.07259	FALSE	None	FALSE
chr12:34007663-34008428	C-NP.Mrgpra3+Mrgprb4	0.0491725	1.07258	FALSE	None	FALSE
chr7:18839698-18841277	C-NP.Mrgpra3+Mrgprb4	0.00914272	1.07257	TRUE	Ets1_direct_+/+; Klf5_direct_+/+; Bhlhe41_extended_+/+; Bnc2_extended_+/+; Ets1_extended_+/+; Fli1_extended_+/+; Klf5_extended_+/+; Pdlim5_extended_+/+	FALSE
chr6:136276642-136277322	C-NP.Mrgpra3+Mrgprb4	0.0161777	1.07255	FALSE	None	FALSE
chr5:134094995-134095384	C-NP.Mrgpra3+Mrgprb4	0.0339291	1.07252	FALSE	None	FALSE
chr4:125478086-125478533	C-NP.Mrgpra3+Mrgprb4	0.0144577	1.07251	FALSE	None	FALSE
chr19:47585616-47586015	C-NP.Mrgpra3+Mrgprb4	0.00182737	1.07249	FALSE	None	FALSE
chr11:57627193-57628261	C-NP.Mrgpra3+Mrgprb4	0.00149201	1.07247	FALSE	None	FALSE
chr15:37241301-37243246	C-NP.Mrgpra3+Mrgprb4	0.00407862	1.07241	FALSE	None	FALSE
chr5:148798368-148798617	C-NP.Mrgpra3+Mrgprb4	0.0206652	1.07239	FALSE	None	TRUE
chr3:35977498-35978998	C-NP.Mrgpra3+Mrgprb4	0.000612561	1.07236	FALSE	None	FALSE
chr12:25789404-25790306	C-NP.Mrgpra3+Mrgprb4	0.0202218	1.07236	FALSE	None	FALSE
chr6:32826482-32827132	C-NP.Mrgpra3+Mrgprb4	0.0283464	1.07235	FALSE	None	FALSE
chr2:21850456-21850758	C-NP.Mrgpra3+Mrgprb4	0.0283418	1.07231	FALSE	None	FALSE
chr17:71977904-71979113	C-NP.Mrgpra3+Mrgprb4	0.0252234	1.07231	TRUE	Fli1_direct_+/+; Fli1_extended_+/+	FALSE
chr14:40931910-40932106	C-NP.Mrgpra3+Mrgprb4	0.0191517	1.0723	FALSE	None	FALSE
chr16:41126637-41126830	C-NP.Mrgpra3+Mrgprb4	0.022155	1.07229	FALSE	None	FALSE
chr7:90175645-90176745	C-NP.Mrgpra3+Mrgprb4	0.0123066	1.07226	FALSE	None	FALSE
chr18:67985925-67986445	C-NP.Mrgpra3+Mrgprb4	0.0320323	1.07224	FALSE	None	FALSE
chr6:3511315-3511939	C-NP.Mrgpra3+Mrgprb4	0.00466437	1.07215	FALSE	None	FALSE
chr16:22742665-22744010	C-NP.Mrgpra3+Mrgprb4	0.00147081	1.07212	FALSE	None	FALSE
chr1:179644142-179644491	C-NP.Mrgpra3+Mrgprb4	0.0322176	1.07211	TRUE	Fli1_direct_+/+; Fli1_extended_+/+	FALSE
chr6:42387886-42388732	C-NP.Mrgpra3+Mrgprb4	0.00508552	1.07207	FALSE	None	FALSE
chr4:92311714-92313058	C-NP.Mrgpra3+Mrgprb4	0.000444682	1.07206	FALSE	None	FALSE
chr5:129918895-129921125	C-NP.Mrgpra3+Mrgprb4	0.00126089	1.07202	FALSE	None	FALSE
chr8:86841768-86842689	C-NP.Mrgpra3+Mrgprb4	0.00325729	1.07198	TRUE	Klf5_direct_+/+; Cux1_extended_+/+; Klf5_extended_+/+	FALSE
chr17:79279728-79281292	C-NP.Mrgpra3+Mrgprb4	0.025415	1.07183	FALSE	None	FALSE
chr8:120176964-120178017	C-NP.Mrgpra3+Mrgprb4	0.00041982	1.07183	TRUE	Bcl6_direct_+/+; Rxrg_extended_+/+; Taf1_extended_+/+	FALSE
chr14:16220508-16221162	C-NP.Mrgpra3+Mrgprb4	0.00950223	1.07181	FALSE	None	FALSE
chr17:56843048-56844063	C-NP.Mrgpra3+Mrgprb4	0.0238894	1.07181	FALSE	None	FALSE
chr5:75150023-75150400	C-NP.Mrgpra3+Mrgprb4	0.0162189	1.07179	FALSE	None	FALSE
chr1:93185999-93186228	C-NP.Mrgpra3+Mrgprb4	0.0188252	1.07179	FALSE	None	FALSE
chr5:142926991-142927616	C-NP.Mrgpra3+Mrgprb4	0.0287847	1.07178	FALSE	None	FALSE
chr9:36844965-36845416	C-NP.Mrgpra3+Mrgprb4	0.0376087	1.07178	TRUE	Mbnl2_extended_+/+	FALSE
chr10:32902885-32903497	C-NP.Mrgpra3+Mrgprb4	0.036011	1.07176	FALSE	None	FALSE
chr12:82977199-82977691	C-NP.Mrgpra3+Mrgprb4	0.0188739	1.07174	TRUE	Maf_direct_+/+; Nfia_direct_+/+; Nfib_direct_+/+; Pbx1_direct_+/+; Nfia_extended_+/+; Nfib_extended_+/+	FALSE
chr10:109074284-109074739	C-NP.Mrgpra3+Mrgprb4	0.00538033	1.07169	FALSE	None	FALSE
chr14:47477930-47478417	C-NP.Mrgpra3+Mrgprb4	0.00292137	1.07167	FALSE	None	FALSE
chr3:82299213-82299807	C-NP.Mrgpra3+Mrgprb4	0.0207416	1.07165	TRUE	Yy1_extended_+/+	FALSE
chr17:71292479-71293370	C-NP.Mrgpra3+Mrgprb4	0.0278006	1.07159	FALSE	None	FALSE
chr1:64138066-64139043	C-NP.Mrgpra3+Mrgprb4	0.00686738	1.07158	FALSE	None	FALSE
chr9:63084073-63084680	C-NP.Mrgpra3+Mrgprb4	0.00918015	1.07139	FALSE	None	TRUE
chr7:143554694-143554911	C-NP.Mrgpra3+Mrgprb4	0.0413746	1.07139	FALSE	None	FALSE
chr13:76440988-76441512	C-NP.Mrgpra3+Mrgprb4	0.0115168	1.07129	FALSE	None	FALSE
chr9:94886758-94887200	C-NP.Mrgpra3+Mrgprb4	0.0453291	1.07124	FALSE	None	FALSE
chr8:10058131-10058639	C-NP.Mrgpra3+Mrgprb4	0.00705685	1.07118	FALSE	None	FALSE
chr2:77455978-77456289	C-NP.Mrgpra3+Mrgprb4	0.0162519	1.07117	FALSE	None	FALSE
chr14:76133779-76133964	C-NP.Mrgpra3+Mrgprb4	0.0432738	1.07109	FALSE	None	FALSE
chr18:25328515-25329406	C-NP.Mrgpra3+Mrgprb4	0.000131704	1.07106	FALSE	None	TRUE
chr9:99319292-99320126	C-NP.Mrgpra3+Mrgprb4	0.000117473	1.07105	TRUE	Bach2_direct_-/+; Bnc2_extended_+/+; Bach2_extended_-/+	FALSE
chr19:6971393-6971920	C-NP.Mrgpra3+Mrgprb4	0.0185541	1.07089	TRUE	Elf1_direct_+/+; Ets1_direct_+/+; Fli1_direct_+/+; Klf5_direct_+/+; Elf1_extended_+/+; Ets1_extended_+/+; Fli1_extended_+/+; Klf5_extended_+/+; Pdlim5_extended_+/+; Sox4_extended_+/+; Zfp423_extended_-/+	FALSE
chr7:130610029-130610265	C-NP.Mrgpra3+Mrgprb4	0.0255589	1.07087	FALSE	None	FALSE
chr9:9194384-9195281	C-NP.Mrgpra3+Mrgprb4	0.0161485	1.07087	FALSE	None	FALSE
chr2:144195116-144196361	C-NP.Mrgpra3+Mrgprb4	0.0321085	1.07083	FALSE	None	TRUE
chr18:51235366-51235673	C-NP.Mrgpra3+Mrgprb4	0.0298816	1.07077	FALSE	None	FALSE
chr11:89734085-89735445	C-NP.Mrgpra3+Mrgprb4	0.00022583	1.07076	FALSE	None	FALSE
chr12:40413615-40415758	C-NP.Mrgpra3+Mrgprb4	0.000308116	1.07076	TRUE	Bach2_direct_+/+; Bach2_extended_+/+; Bnc2_extended_+/+; Bcl11a_extended_-/+; Cux2_extended_-/+; Foxo1_extended_-/+; Satb1_extended_-/+	FALSE
chr6:122773635-122774737	C-NP.Mrgpra3+Mrgprb4	0.0368738	1.07074	FALSE	None	FALSE
chr12:13562967-13563862	C-NP.Mrgpra3+Mrgprb4	0.00313576	1.07073	FALSE	None	FALSE
chr4:100683693-100684496	C-NP.Mrgpra3+Mrgprb4	0.0147772	1.07071	FALSE	None	FALSE
chr19:32516849-32517112	C-NP.Mrgpra3+Mrgprb4	0.0434246	1.07067	FALSE	None	FALSE
chr10:23076806-23077329	C-NP.Mrgpra3+Mrgprb4	0.00829181	1.07062	FALSE	None	FALSE
chr16:7393054-7393659	C-NP.Mrgpra3+Mrgprb4	0.00336093	1.07056	TRUE	Klf5_direct_-/+	FALSE
chr17:85389981-85390541	C-NP.Mrgpra3+Mrgprb4	0.0322939	1.07055	FALSE	None	FALSE
chr9:95587063-95587218	C-NP.Mrgpra3+Mrgprb4	0.0365759	1.07038	FALSE	None	FALSE
chr14:104556953-104557396	C-NP.Mrgpra3+Mrgprb4	0.0245868	1.07032	FALSE	None	FALSE
chr4:109027711-109028376	C-NP.Mrgpra3+Mrgprb4	0.0460269	1.07031	FALSE	None	FALSE
chr9:102709658-102710321	C-NP.Mrgpra3+Mrgprb4	0.00579782	1.0703	FALSE	None	FALSE
chr11:57439514-57440148	C-NP.Mrgpra3+Mrgprb4	0.0169492	1.07028	FALSE	None	FALSE
chr13:64331839-64332679	C-NP.Mrgpra3+Mrgprb4	0.00177426	1.07028	TRUE	E2f3_direct_+/+; Fli1_direct_+/+; Bnc2_extended_+/+; E2f3_extended_+/+; Elf1_extended_+/+; Fli1_extended_+/+; Srebf2_extended_+/+; Foxn3_extended_-/+; Pbx1_extended_-/+	FALSE
chr5:35367899-35368399	C-NP.Mrgpra3+Mrgprb4	0.0321924	1.0702	FALSE	None	FALSE
chr11:86022144-86022970	C-NP.Mrgpra3+Mrgprb4	0.00554843	1.07011	TRUE	Pdlim5_extended_+/+	FALSE
chr15:53836015-53838129	C-NP.Mrgpra3+Mrgprb4	0.0217991	1.0701	TRUE	Fli1_direct_+/+; Klf5_direct_+/+; Mef2a_direct_+/+; Cux1_extended_+/+; Fli1_extended_+/+; Klf5_extended_+/+; Mbnl2_extended_+/+; Ar_extended_-/+; Bcl11b_extended_-/+	FALSE
chr10:41327426-41328099	C-NP.Mrgpra3+Mrgprb4	0.0480831	1.07008	FALSE	None	FALSE
chr9:48162904-48163313	C-NP.Mrgpra3+Mrgprb4	0.0152591	1.07006	FALSE	None	FALSE
chr8:4240819-4241288	C-NP.Mrgpra3+Mrgprb4	0.0108586	1.07005	TRUE	Runx1_extended_+/+; Cbfb_extended_-/+	FALSE
chr7:58778856-58780148	C-NP.Mrgpra3+Mrgprb4	0.00129912	1.07004	FALSE	None	FALSE
chrX:72282787-72283474	C-NP.Mrgpra3+Mrgprb4	0.00818182	1.07003	FALSE	None	TRUE
chr16:56668289-56669182	C-NP.Mrgpra3+Mrgprb4	0.0110919	1.06996	FALSE	None	TRUE
chr12:108752992-108753646	C-NP.Mrgpra3+Mrgprb4	0.00524518	1.06994	TRUE	Elf1_direct_+/+; Elf1_extended_+/+; Klf13_extended_+/+	FALSE
chrX:144315037-144315279	C-NP.Mrgpra3+Mrgprb4	0.0443082	1.06994	FALSE	None	FALSE
chr4:82374461-82375131	C-NP.Mrgpra3+Mrgprb4	0.00822849	1.06991	TRUE	Creb5_extended_+/+; Bach2_extended_-/+	FALSE
chr2:124524500-124525075	C-NP.Mrgpra3+Mrgprb4	0.000778868	1.06989	TRUE	Nr1d2_extended_-/+	FALSE
chr13:32311616-32313171	C-NP.Mrgpra3+Mrgprb4	6.60815403170735e-05	1.06986	FALSE	None	FALSE
chr11:84331688-84332589	C-NP.Mrgpra3+Mrgprb4	0.00352966	1.06985	TRUE	Etv1_extended_-/+	FALSE
chr19:22447465-22449321	C-NP.Mrgpra3+Mrgprb4	0.00305028	1.06973	TRUE	Ebf2_direct_+/+; Ets1_direct_+/+; Etv1_direct_+/+; Fli1_direct_+/+; Klf5_direct_+/+; Klf7_direct_+/+; Pbx1_direct_-/+; Ebf2_extended_+/+; Ebf4_extended_+/+; Elf1_extended_+/+; Ets1_extended_+/+; Etv1_extended_+/+; Fli1_extended_+/+; Hnf4g_extended_+/+; Klf5_extended_+/+; Klf7_extended_+/+; Pdlim5_extended_+/+; Rxrg_extended_+/+; Stat3_extended_+/+; Zbtb20_extended_+/+; Zfhx2_extended_+/+; Bach2_extended_-/+; Glis1_extended_-/+; Maf_extended_-/+; Pbx1_extended_-/+; Pbx3_extended_-/+; Tbx3_extended_-/+; Thrb_extended_-/+	TRUE
chr16:22498465-22498665	C-NP.Mrgpra3+Mrgprb4	0.00939353	1.06971	FALSE	None	FALSE
chr17:75816123-75816882	C-NP.Mrgpra3+Mrgprb4	0.047216	1.06971	FALSE	None	FALSE
chr10:46076944-46077299	C-NP.Mrgpra3+Mrgprb4	0.0378168	1.0697	FALSE	None	FALSE
chr2:131253477-131254772	C-NP.Mrgpra3+Mrgprb4	8.21626492615234e-09	1.06966	FALSE	None	FALSE
chr17:36006086-36007110	C-NP.Mrgpra3+Mrgprb4	0.000901365	1.06965	FALSE	None	FALSE
chr12:5359009-5359531	C-NP.Mrgpra3+Mrgprb4	8.95805478362358e-05	1.06962	FALSE	None	TRUE
chr16:18275576-18276142	C-NP.Mrgpra3+Mrgprb4	0.0160939	1.06961	FALSE	None	FALSE
chr4:99972114-99972273	C-NP.Mrgpra3+Mrgprb4	0.0262206	1.06956	FALSE	None	FALSE
chr8:48346345-48346806	C-NP.Mrgpra3+Mrgprb4	0.0390271	1.06956	FALSE	None	FALSE
chr4:97048794-97049918	C-NP.Mrgpra3+Mrgprb4	0.0162783	1.06955	FALSE	None	FALSE
chr4:53900259-53901277	C-NP.Mrgpra3+Mrgprb4	0.00048271	1.06954	TRUE	Maf_direct_+/+; Nfia_direct_+/+; Nfia_extended_+/+	FALSE
chr17:63892135-63892494	C-NP.Mrgpra3+Mrgprb4	0.012375	1.06953	FALSE	None	FALSE
chr15:73005989-73006676	C-NP.Mrgpra3+Mrgprb4	0.00738165	1.06952	TRUE	Rarg_extended_+/+	FALSE
chr5:85643428-85644246	C-NP.Mrgpra3+Mrgprb4	0.0134355	1.06948	FALSE	None	FALSE
chr11:76292422-76293940	C-NP.Mrgpra3+Mrgprb4	0.0219058	1.06947	FALSE	None	FALSE
chr7:72193405-72193823	C-NP.Mrgpra3+Mrgprb4	0.0115014	1.06947	FALSE	None	FALSE
chr9:27670377-27670811	C-NP.Mrgpra3+Mrgprb4	0.00695134	1.06946	FALSE	None	FALSE
chr19:42419080-42419698	C-NP.Mrgpra3+Mrgprb4	0.0203264	1.06943	FALSE	None	FALSE
chr11:70193250-70194100	C-NP.Mrgpra3+Mrgprb4	0.00403537	1.06936	FALSE	None	FALSE
chr16:28109753-28110416	C-NP.Mrgpra3+Mrgprb4	0.0189044	1.0693	FALSE	None	FALSE
chr17:94647362-94648481	C-NP.Mrgpra3+Mrgprb4	0.038189	1.06928	TRUE	Etv6_extended_+/+; Mitf_extended_+/+	FALSE
chr2:50014408-50015032	C-NP.Mrgpra3+Mrgprb4	0.0053198	1.06927	FALSE	None	FALSE
chr12:98457175-98457416	C-NP.Mrgpra3+Mrgprb4	0.0154519	1.06919	FALSE	None	FALSE
chr11:113405958-113406546	C-NP.Mrgpra3+Mrgprb4	0.0122599	1.06919	FALSE	None	FALSE
chr7:135900633-135901286	C-NP.Mrgpra3+Mrgprb4	0.0236512	1.06917	FALSE	None	FALSE
chr14:45140300-45140889	C-NP.Mrgpra3+Mrgprb4	0.000657237	1.06913	FALSE	None	FALSE
chr11:63540222-63541424	C-NP.Mrgpra3+Mrgprb4	0.00952836	1.06912	FALSE	None	TRUE
chr12:76804416-76805016	C-NP.Mrgpra3+Mrgprb4	0.0158966	1.06904	FALSE	None	FALSE
chr12:52074657-52075613	C-NP.Mrgpra3+Mrgprb4	0.0345043	1.06903	FALSE	None	FALSE
chr6:47175316-47176598	C-NP.Mrgpra3+Mrgprb4	0.000191556	1.069	FALSE	None	TRUE
chr9:23268336-23269500	C-NP.Mrgpra3+Mrgprb4	0.00378039	1.06899	TRUE	Cux2_direct_-/+; Cux2_extended_-/+	FALSE
chr6:97482720-97483137	C-NP.Mrgpra3+Mrgprb4	0.0127256	1.06898	FALSE	None	FALSE
chr9:55034211-55035915	C-NP.Mrgpra3+Mrgprb4	0.0339566	1.06897	TRUE	Elf1_direct_+/+; Ets1_direct_+/+; Fli1_direct_+/+; Fli1_extended_+/+	FALSE
chr1:167235693-167235904	C-NP.Mrgpra3+Mrgprb4	0.029838	1.06893	FALSE	None	FALSE
chr8:36146393-36146789	C-NP.Mrgpra3+Mrgprb4	0.00118817	1.06892	TRUE	Klf13_extended_+/+	FALSE
chr14:100260555-100261291	C-NP.Mrgpra3+Mrgprb4	0.018163	1.06892	TRUE	Etv1_direct_+/+; Klf12_direct_+/+; Maf_direct_+/+; Nfia_direct_+/+; Nfib_direct_+/+; Klf7_direct_-/+; Etv1_extended_+/+; Klf12_extended_+/+; Maf_extended_+/+; Nfia_extended_+/+; Nfib_extended_+/+; Klf7_extended_-/+; Srebf2_extended_-/+	FALSE
chr9:70916391-70917314	C-NP.Mrgpra3+Mrgprb4	0.00737985	1.0689	TRUE	En1_extended_+/+	FALSE
chr12:100309175-100309876	C-NP.Mrgpra3+Mrgprb4	9.77262575342334e-05	1.06889	FALSE	None	FALSE
chr8:48278097-48278436	C-NP.Mrgpra3+Mrgprb4	0.02524	1.06888	TRUE	Pou4f2_extended_+/+	FALSE
chr14:57574841-57575368	C-NP.Mrgpra3+Mrgprb4	0.000259936	1.06886	FALSE	None	FALSE
chr14:39191850-39192799	C-NP.Mrgpra3+Mrgprb4	0.00573453	1.06883	TRUE	Stat3_direct_-/+; Bnc2_extended_+/+; Irf3_extended_+/+; Maf_extended_+/+; Nfia_extended_+/+; Bach2_extended_-/+; Stat3_extended_-/+	FALSE
chr6:145954075-145954352	C-NP.Mrgpra3+Mrgprb4	0.0202811	1.06881	FALSE	None	FALSE
chr9:120731940-120733285	C-NP.Mrgpra3+Mrgprb4	0.00375311	1.06877	FALSE	None	FALSE
chr14:77365201-77366096	C-NP.Mrgpra3+Mrgprb4	0.0145434	1.06875	TRUE	Zfp641_direct_+/+; Zfp641_extended_+/+; E2f3_extended_-/+; Tcf4_extended_-/+	FALSE
chr3:25675950-25676808	C-NP.Mrgpra3+Mrgprb4	0.0309183	1.06874	FALSE	None	FALSE
chr10:18660514-18660776	C-NP.Mrgpra3+Mrgprb4	0.00522739	1.06871	FALSE	None	FALSE
chr14:35853334-35853887	C-NP.Mrgpra3+Mrgprb4	0.0233361	1.0687	FALSE	None	FALSE
chr10:42180607-42181065	C-NP.Mrgpra3+Mrgprb4	0.00713839	1.06868	FALSE	None	FALSE
chr9:50256076-50256563	C-NP.Mrgpra3+Mrgprb4	0.0354392	1.06861	FALSE	None	FALSE
chr5:89245946-89246476	C-NP.Mrgpra3+Mrgprb4	0.00792882	1.0686	FALSE	None	FALSE
chr18:31028043-31029572	C-NP.Mrgpra3+Mrgprb4	0.0163914	1.0686	FALSE	None	FALSE
chr13:23953677-23954064	C-NP.Mrgpra3+Mrgprb4	0.0175993	1.06858	FALSE	None	TRUE
chr2:53007039-53007487	C-NP.Mrgpra3+Mrgprb4	1.30302640976209e-06	1.06857	FALSE	None	TRUE
chr11:119977654-119978688	C-NP.Mrgpra3+Mrgprb4	0.0156794	1.06855	FALSE	None	FALSE
chr6:77450346-77451085	C-NP.Mrgpra3+Mrgprb4	0.00261245	1.06851	FALSE	None	TRUE
chr2:29082059-29082955	C-NP.Mrgpra3+Mrgprb4	0.00285754	1.0685	FALSE	None	FALSE
chr4:148204481-148205426	C-NP.Mrgpra3+Mrgprb4	0.00793328	1.06839	FALSE	None	FALSE
chr5:19268520-19268927	C-NP.Mrgpra3+Mrgprb4	0.0324854	1.06838	FALSE	None	FALSE
chr11:37981717-37982169	C-NP.Mrgpra3+Mrgprb4	0.0323472	1.06837	FALSE	None	FALSE
chrX:100789502-100789915	C-NP.Mrgpra3+Mrgprb4	0.044805	1.06834	FALSE	None	FALSE
chr2:59710396-59711108	C-NP.Mrgpra3+Mrgprb4	0.00432222	1.06824	FALSE	None	FALSE
chr14:23163247-23164939	C-NP.Mrgpra3+Mrgprb4	0.0234351	1.06811	TRUE	Fli1_extended_+/+; Onecut1_extended_+/+	FALSE
chr8:123183025-123183346	C-NP.Mrgpra3+Mrgprb4	0.0399728	1.06808	FALSE	None	FALSE
chr10:108292875-108293492	C-NP.Mrgpra3+Mrgprb4	0.00576871	1.06805	TRUE	Klf13_extended_+/+; Mecp2_extended_+/+	FALSE
chr5:7866145-7866661	C-NP.Mrgpra3+Mrgprb4	0.0418567	1.06802	FALSE	None	FALSE
chrX:159661497-159662286	C-NP.Mrgpra3+Mrgprb4	0.0322369	1.06801	FALSE	None	FALSE
chr2:6538107-6538282	C-NP.Mrgpra3+Mrgprb4	0.0309747	1.06797	FALSE	None	FALSE
chr4:98401065-98401986	C-NP.Mrgpra3+Mrgprb4	0.00992497	1.06795	FALSE	None	FALSE
chr1:72357893-72358379	C-NP.Mrgpra3+Mrgprb4	0.0238177	1.06789	FALSE	None	FALSE
chrX:58684492-58685683	C-NP.Mrgpra3+Mrgprb4	0.01729	1.06784	FALSE	None	FALSE
chr6:120255398-120257070	C-NP.Mrgpra3+Mrgprb4	0.00470299	1.06783	TRUE	Mef2c_direct_+/+; Mef2c_extended_+/+; Pou6f2_extended_+/+	FALSE
chr9:85767139-85767905	C-NP.Mrgpra3+Mrgprb4	0.00269912	1.06783	TRUE	E2f3_direct_+/+; E2f3_extended_+/+; Ebf4_extended_+/+	FALSE
chr7:129859663-129860134	C-NP.Mrgpra3+Mrgprb4	0.00335264	1.06779	FALSE	None	FALSE
chr17:47756410-47757246	C-NP.Mrgpra3+Mrgprb4	0.00199586	1.06779	TRUE	Fli1_direct_+/+; Fli1_extended_+/+	FALSE
chr12:57421323-57422155	C-NP.Mrgpra3+Mrgprb4	0.0106418	1.06778	FALSE	None	FALSE
chr5:130327405-130328287	C-NP.Mrgpra3+Mrgprb4	0.00533025	1.06778	FALSE	None	FALSE
chr2:74512495-74513300	C-NP.Mrgpra3+Mrgprb4	0.00539201	1.06778	FALSE	None	FALSE
chrX:69450107-69451680	C-NP.Mrgpra3+Mrgprb4	0.002316	1.06771	FALSE	None	FALSE
chr16:71748988-71749429	C-NP.Mrgpra3+Mrgprb4	0.041506	1.06769	FALSE	None	FALSE
chr16:90034459-90035038	C-NP.Mrgpra3+Mrgprb4	0.0247976	1.06762	FALSE	None	FALSE
chr3:9402168-9402661	C-NP.Mrgpra3+Mrgprb4	0.0155347	1.0676	FALSE	None	FALSE
chr13:71643736-71645235	C-NP.Mrgpra3+Mrgprb4	0.0236027	1.06759	FALSE	None	FALSE
chr6:134476357-134476609	C-NP.Mrgpra3+Mrgprb4	0.00599762	1.06758	FALSE	None	FALSE
chr9:110616286-110616491	C-NP.Mrgpra3+Mrgprb4	0.0107304	1.0675	FALSE	None	FALSE
chr10:69590760-69591020	C-NP.Mrgpra3+Mrgprb4	0.00395367	1.0675	FALSE	None	FALSE
chr1:72496037-72496468	C-NP.Mrgpra3+Mrgprb4	0.0139932	1.06746	FALSE	None	FALSE
chr6:116077319-116078538	C-NP.Mrgpra3+Mrgprb4	0.0287714	1.06746	FALSE	None	FALSE
chr2:63502960-63504299	C-NP.Mrgpra3+Mrgprb4	0.0379526	1.06745	FALSE	None	FALSE
chr18:62153187-62153885	C-NP.Mrgpra3+Mrgprb4	0.0063277	1.06741	FALSE	None	FALSE
chr15:64534995-64535171	C-NP.Mrgpra3+Mrgprb4	0.0237596	1.06719	FALSE	None	FALSE
chr3:61072394-61072652	C-NP.Mrgpra3+Mrgprb4	0.0139879	1.06718	FALSE	None	FALSE
chr19:57858000-57858764	C-NP.Mrgpra3+Mrgprb4	0.00291205	1.06712	FALSE	None	FALSE
chr4:16130133-16130564	C-NP.Mrgpra3+Mrgprb4	0.0193763	1.0671	FALSE	None	FALSE
chr2:6276050-6276785	C-NP.Mrgpra3+Mrgprb4	0.0406338	1.06709	FALSE	None	FALSE
chr9:86744228-86744414	C-NP.Mrgpra3+Mrgprb4	0.0287796	1.06704	FALSE	None	FALSE
chr10:127599157-127599658	C-NP.Mrgpra3+Mrgprb4	0.00586781	1.06699	TRUE	Ets1_direct_+/+; Fli1_direct_+/+; Klf5_direct_+/+; Klf7_direct_+/+; Klf5_extended_+/+; Klf7_extended_+/+; Onecut2_extended_+/+	FALSE
chr1:87643075-87643284	C-NP.Mrgpra3+Mrgprb4	0.0406133	1.06695	FALSE	None	FALSE
chr14:55700495-55701533	C-NP.Mrgpra3+Mrgprb4	0.0115371	1.06694	TRUE	Nfia_extended_+/+	FALSE
chr6:55266320-55267426	C-NP.Mrgpra3+Mrgprb4	0.00219447	1.06693	FALSE	None	FALSE
chr5:131561321-131562276	C-NP.Mrgpra3+Mrgprb4	0.0105585	1.0669	TRUE	Klf7_direct_+/+; Klf12_direct_-/+; Nfia_direct_-/+; Nfib_direct_-/+; Elf1_extended_+/+; Etv1_extended_+/+; Klf7_extended_+/+; Mbnl2_extended_+/+; Runx1_extended_+/+; Klf12_extended_-/+; Meis2_extended_-/+; Nfia_extended_-/+; Nfib_extended_-/+; Onecut2_extended_-/+; Pparg_extended_-/+	FALSE
chr2:153947994-153949211	C-NP.Mrgpra3+Mrgprb4	0.0167314	1.06689	FALSE	None	FALSE
chr10:64388451-64389516	C-NP.Mrgpra3+Mrgprb4	0.0321617	1.06687	TRUE	Mbnl2_extended_+/+; Runx1_extended_+/+	FALSE
chrX:77559057-77559650	C-NP.Mrgpra3+Mrgprb4	0.00970503	1.06686	FALSE	None	FALSE
chr11:32330457-32331615	C-NP.Mrgpra3+Mrgprb4	0.000387617	1.06682	FALSE	None	FALSE
chr2:101780514-101781863	C-NP.Mrgpra3+Mrgprb4	0.00621732	1.06681	FALSE	None	FALSE
chr9:88253349-88254560	C-NP.Mrgpra3+Mrgprb4	0.0441022	1.0668	TRUE	Klf5_direct_+/+; Klf5_extended_+/+; Mbnl2_extended_+/+; Pdlim5_extended_+/+	FALSE
chr10:93308411-93311655	C-NP.Mrgpra3+Mrgprb4	1.11354422222203e-05	1.06677	TRUE	Atf3_direct_+/+; Fli1_direct_+/+; Atf3_extended_+/+; Bnc2_extended_+/+; Cux1_extended_+/+; Fli1_extended_+/+; Hnf4g_extended_+/+; Ncoa1_extended_+/+	TRUE
chr10:10471792-10472950	C-NP.Mrgpra3+Mrgprb4	6.47461719750218e-05	1.06676	TRUE	Klf12_direct_+/+; Nfia_direct_+/+; Nfib_direct_+/+; Bcl11b_extended_+/+; Klf12_extended_+/+; Nfia_extended_+/+; Nfib_extended_+/+	FALSE
chr4:83307877-83308409	C-NP.Mrgpra3+Mrgprb4	0.0269988	1.06675	FALSE	None	FALSE
chr2:21568768-21569777	C-NP.Mrgpra3+Mrgprb4	0.0221971	1.06672	FALSE	None	FALSE
chr17:50020216-50021088	C-NP.Mrgpra3+Mrgprb4	0.0170101	1.0667	FALSE	None	FALSE
chr10:42507812-42508909	C-NP.Mrgpra3+Mrgprb4	0.0242798	1.0667	FALSE	None	FALSE
chr5:110410487-110410822	C-NP.Mrgpra3+Mrgprb4	0.00455728	1.06667	FALSE	None	FALSE
chr18:56040111-56041114	C-NP.Mrgpra3+Mrgprb4	0.000785307	1.06666	FALSE	None	TRUE
chr16:76523649-76524503	C-NP.Mrgpra3+Mrgprb4	0.0457538	1.06664	FALSE	None	FALSE
chr2:20753082-20753779	C-NP.Mrgpra3+Mrgprb4	0.0108896	1.06661	TRUE	Maf_direct_+/+; Onecut1_direct_+/+; Bach2_direct_-/+; Onecut1_extended_+/+; Bach2_extended_-/+	FALSE
chr16:41425327-41425940	C-NP.Mrgpra3+Mrgprb4	0.00610686	1.06661	FALSE	None	FALSE
chr13:35732060-35733650	C-NP.Mrgpra3+Mrgprb4	0.0250202	1.06659	TRUE	Klf5_direct_+/+; Klf7_direct_+/+; Cbfb_direct_-/+; Bnc2_extended_+/+; Fli1_extended_+/+; Hnf4g_extended_+/+; Klf5_extended_+/+; Klf7_extended_+/+; Runx2_extended_+/+; Cbfb_extended_-/+; Pbx1_extended_-/+	FALSE
chr13:55574366-55574642	C-NP.Mrgpra3+Mrgprb4	0.00546904	1.06658	FALSE	None	FALSE
chr4:136652078-136652587	C-NP.Mrgpra3+Mrgprb4	0.0014584	1.06653	FALSE	None	FALSE
chr16:13050027-13050815	C-NP.Mrgpra3+Mrgprb4	0.00463443	1.0665	FALSE	None	FALSE
chr9:22033799-22034140	C-NP.Mrgpra3+Mrgprb4	0.00063075	1.06643	FALSE	None	FALSE
chr5:85830903-85831616	C-NP.Mrgpra3+Mrgprb4	0.038034	1.0664	FALSE	None	FALSE
chr5:32163687-32164286	C-NP.Mrgpra3+Mrgprb4	0.00913264	1.06638	FALSE	None	TRUE
chr5:140336777-140337123	C-NP.Mrgpra3+Mrgprb4	0.00160359	1.06636	FALSE	None	FALSE
chr10:98424104-98424887	C-NP.Mrgpra3+Mrgprb4	0.0392466	1.0663	FALSE	None	FALSE
chr8:106741446-106742427	C-NP.Mrgpra3+Mrgprb4	0.0111049	1.06625	FALSE	None	FALSE
chr5:48387534-48388291	C-NP.Mrgpra3+Mrgprb4	0.0186781	1.06623	FALSE	None	FALSE
chr7:56399655-56400518	C-NP.Mrgpra3+Mrgprb4	0.017525	1.06612	FALSE	None	FALSE
chr19:38744372-38745611	C-NP.Mrgpra3+Mrgprb4	0.0264537	1.06608	FALSE	None	FALSE
chr14:100284300-100286755	C-NP.Mrgpra3+Mrgprb4	0.000369498	1.06605	TRUE	Klf12_direct_+/+; Meis2_direct_+/+; Prdm5_direct_+/+; Klf7_direct_-/+; Cbfb_extended_+/+; Etv1_extended_+/+; Klf12_extended_+/+; Maf_extended_+/+; Tead1_extended_+/+; Zfp704_extended_+/+; Klf7_extended_-/+; Runx1_extended_-/+; Rxrg_extended_-/+; Srebf2_extended_-/+	TRUE
chr9:65451964-65452336	C-NP.Mrgpra3+Mrgprb4	0.00728975	1.06596	FALSE	None	FALSE
chr11:46106001-46106648	C-NP.Mrgpra3+Mrgprb4	0.000154518	1.06595	FALSE	None	FALSE
chr17:7184026-7184386	C-NP.Mrgpra3+Mrgprb4	0.00491153	1.06594	FALSE	None	FALSE
chr3:84105727-84106761	C-NP.Mrgpra3+Mrgprb4	0.0191011	1.06592	FALSE	None	FALSE
chr14:63097399-63097667	C-NP.Mrgpra3+Mrgprb4	0.0238911	1.06592	FALSE	None	FALSE
chr7:78712815-78713969	C-NP.Mrgpra3+Mrgprb4	0.00969907	1.0659	FALSE	None	FALSE
chr9:35501966-35502766	C-NP.Mrgpra3+Mrgprb4	0.00125758	1.06587	FALSE	None	FALSE
chr7:123510400-123511465	C-NP.Mrgpra3+Mrgprb4	1.24017553349072e-05	1.06577	FALSE	None	FALSE
chr17:90256042-90256298	C-NP.Mrgpra3+Mrgprb4	0.00703764	1.06576	FALSE	None	FALSE
chr3:67991654-67992647	C-NP.Mrgpra3+Mrgprb4	0.0352822	1.06575	TRUE	Bach2_extended_+/+	FALSE
chr8:125865877-125867297	C-NP.Mrgpra3+Mrgprb4	5.95337463711829e-05	1.06573	FALSE	None	FALSE
chr1:61244943-61246202	C-NP.Mrgpra3+Mrgprb4	0.0217322	1.06572	FALSE	None	FALSE
chr1:179158394-179158853	C-NP.Mrgpra3+Mrgprb4	0.024604	1.06568	FALSE	None	FALSE
chr16:28402585-28403302	C-NP.Mrgpra3+Mrgprb4	0.00432288	1.06568	TRUE	Nfia_direct_+/+; Nfia_extended_+/+; Etv1_extended_-/+; Jun_extended_-/+	FALSE
chr17:45522607-45523790	C-NP.Mrgpra3+Mrgprb4	5.44494993705762e-05	1.06567	TRUE	Klf5_direct_+/+; Klf7_direct_+/+; Elf1_extended_+/+; Klf5_extended_+/+; Klf7_extended_+/+; Sox4_extended_+/+	FALSE
chr1:23202473-23203224	C-NP.Mrgpra3+Mrgprb4	0.00717465	1.06567	FALSE	None	FALSE
chr4:131859991-131860317	C-NP.Mrgpra3+Mrgprb4	0.0040141	1.06557	FALSE	None	FALSE
chr14:93992331-93994097	C-NP.Mrgpra3+Mrgprb4	0.0114936	1.06556	FALSE	None	FALSE
chr10:95388620-95389685	C-NP.Mrgpra3+Mrgprb4	0.000400097	1.06555	TRUE	Ebf1_direct_+/+; Fli1_direct_+/+; Klf5_direct_+/+; Bnc2_extended_+/+; Elf1_extended_+/+; Ets1_extended_+/+; Fli1_extended_+/+; Klf5_extended_+/+	TRUE
chr5:64955037-64955820	C-NP.Mrgpra3+Mrgprb4	0.0139905	1.06552	FALSE	None	FALSE
chr5:140663179-140663360	C-NP.Mrgpra3+Mrgprb4	0.00174079	1.0655	FALSE	None	FALSE
chr10:4375159-4375758	C-NP.Mrgpra3+Mrgprb4	0.0207756	1.06539	TRUE	Elf1_direct_+/+; Elf1_extended_+/+; Klf13_extended_+/+	FALSE
chr12:89062601-89063363	C-NP.Mrgpra3+Mrgprb4	0.0240288	1.06537	FALSE	None	FALSE
chr5:32474438-32474929	C-NP.Mrgpra3+Mrgprb4	0.00117855	1.06536	FALSE	None	FALSE
chr4:59210011-59211537	C-NP.Mrgpra3+Mrgprb4	0.0189844	1.06536	TRUE	Klf5_direct_+/+; Klf7_direct_+/+; Pbx1_direct_-/+; Bhlhe41_extended_+/+; Bnc2_extended_+/+; Elf1_extended_+/+; Fli1_extended_+/+; Hnf4g_extended_+/+; Klf5_extended_+/+; Klf7_extended_+/+; Mbnl2_extended_+/+; Zfhx2_extended_+/+; Cbfb_extended_-/+; Pbx1_extended_-/+	FALSE
chr7:94687708-94688547	C-NP.Mrgpra3+Mrgprb4	0.00777485	1.06536	TRUE	Cux2_direct_+/+; Maf_extended_+/+; Bach2_extended_-/+; Tbx3_extended_-/+	TRUE
chr4:141498886-141499343	C-NP.Mrgpra3+Mrgprb4	0.00181093	1.06534	FALSE	None	FALSE
chr2:48956583-48956988	C-NP.Mrgpra3+Mrgprb4	0.00327265	1.06518	FALSE	None	FALSE
chr10:105494721-105495927	C-NP.Mrgpra3+Mrgprb4	0.0128633	1.06518	TRUE	Hif1a_extended_-/+	FALSE
chr14:21061757-21063354	C-NP.Mrgpra3+Mrgprb4	0.0085552	1.06514	TRUE	Klf5_direct_+/+; Klf7_direct_+/+; Creb3l2_extended_+/+; Ebf1_extended_+/+; Elf1_extended_+/+; Etv1_extended_+/+; Fli1_extended_+/+; Isl2_extended_+/+; Klf5_extended_+/+; Klf7_extended_+/+; Mbnl2_extended_+/+; Pdlim5_extended_+/+; Sox4_extended_+/+; Bcl11b_extended_-/+; Cbfb_extended_-/+; Glis1_extended_-/+; Pbx1_extended_-/+	FALSE
chr17:62845578-62846629	C-NP.Mrgpra3+Mrgprb4	0.00271381	1.0651	FALSE	None	TRUE
chr6:27899293-27899806	C-NP.Mrgpra3+Mrgprb4	0.0322622	1.06509	FALSE	None	FALSE
chr10:128438537-128439089	C-NP.Mrgpra3+Mrgprb4	0.00194727	1.06507	FALSE	None	FALSE
chr8:57945375-57945871	C-NP.Mrgpra3+Mrgprb4	0.043662	1.06503	FALSE	None	FALSE
chr11:82861474-82862365	C-NP.Mrgpra3+Mrgprb4	0.0216687	1.06501	TRUE	Klf5_direct_+/+; Klf5_extended_+/+	FALSE
chr9:34632033-34632475	C-NP.Mrgpra3+Mrgprb4	0.0272509	1.06499	FALSE	None	FALSE
chr10:127488474-127489382	C-NP.Mrgpra3+Mrgprb4	8.72824707708191e-05	1.06498	TRUE	Fli1_extended_+/+; Klf5_extended_+/+; Onecut2_extended_+/+	FALSE
chr4:104208762-104209436	C-NP.Mrgpra3+Mrgprb4	0.0273223	1.06495	FALSE	None	FALSE
chr1:80230825-80231336	C-NP.Mrgpra3+Mrgprb4	0.0283665	1.0649	FALSE	None	FALSE
chr4:150572385-150572646	C-NP.Mrgpra3+Mrgprb4	0.0234793	1.0649	TRUE	Elf1_extended_+/+	FALSE
chr5:36220061-36220592	C-NP.Mrgpra3+Mrgprb4	0.00192907	1.06487	FALSE	None	FALSE
chr8:79362467-79362862	C-NP.Mrgpra3+Mrgprb4	0.00531164	1.06486	FALSE	None	FALSE
chr9:60311389-60312328	C-NP.Mrgpra3+Mrgprb4	4.66440852426513e-05	1.06486	TRUE	Nfia_direct_+/+; Nfib_direct_+/+; Klf12_extended_+/+; Nfia_extended_+/+; Nfib_extended_+/+	FALSE
chr12:84814838-84815371	C-NP.Mrgpra3+Mrgprb4	0.0189743	1.06485	FALSE	None	FALSE
chr13:109804313-109805354	C-NP.Mrgpra3+Mrgprb4	0.00790661	1.06479	FALSE	None	FALSE
chr12:105797070-105797664	C-NP.Mrgpra3+Mrgprb4	0.000287587	1.06476	TRUE	Fli1_extended_+/+	FALSE
chr10:46397728-46398439	C-NP.Mrgpra3+Mrgprb4	0.0402882	1.06465	FALSE	None	FALSE
chr1:33681026-33681583	C-NP.Mrgpra3+Mrgprb4	0.0407665	1.06461	TRUE	Klf7_direct_+/+; Klf7_extended_+/+	FALSE
chr9:11849633-11850511	C-NP.Mrgpra3+Mrgprb4	0.0258287	1.06459	FALSE	None	FALSE
chr16:43466012-43466475	C-NP.Mrgpra3+Mrgprb4	0.00141646	1.06459	TRUE	Bcl11a_extended_+/+; Onecut2_extended_-/+	FALSE
chr9:61971963-61973164	C-NP.Mrgpra3+Mrgprb4	0.00754597	1.06455	FALSE	None	TRUE
chr9:28199150-28199629	C-NP.Mrgpra3+Mrgprb4	0.0103826	1.06452	TRUE	Etv1_direct_+/+; Nfia_direct_+/+; Nfib_direct_+/+; Elf1_direct_-/+; Creb5_extended_+/+; Etv1_extended_+/+; Maf_extended_+/+; Nfia_extended_+/+; Nfib_extended_+/+; Atf3_extended_-/+; Bach2_extended_-/+	FALSE
chr1:153179997-153181256	C-NP.Mrgpra3+Mrgprb4	0.0034756	1.06446	TRUE	Klf5_direct_-/+; Creb5_extended_+/+; Gtf2ird1_extended_+/+; Pou2f1_extended_+/+; Klf5_extended_-/+	FALSE
chr5:117140258-117140798	C-NP.Mrgpra3+Mrgprb4	0.00136162	1.06445	TRUE	Klf13_direct_+/+; Klf3_direct_+/+; Klf5_direct_+/+; Plagl1_direct_+/+; Klf13_extended_+/+; Klf3_extended_+/+; Klf5_extended_+/+; Pdlim5_extended_+/+	FALSE
chr4:48487180-48488495	C-NP.Mrgpra3+Mrgprb4	0.0186376	1.06444	TRUE	Elf1_direct_+/+; Klf5_direct_+/+; Elf1_extended_+/+; Klf5_extended_+/+	FALSE
chr19:32778070-32778685	C-NP.Mrgpra3+Mrgprb4	0.000441751	1.06442	FALSE	None	FALSE
chr5:102724548-102724932	C-NP.Mrgpra3+Mrgprb4	0.00866564	1.06436	FALSE	None	FALSE
chr14:25359509-25360447	C-NP.Mrgpra3+Mrgprb4	0.0314555	1.0643	FALSE	None	FALSE
chr2:34441370-34442209	C-NP.Mrgpra3+Mrgprb4	0.00588208	1.06429	TRUE	Creb1_direct_+/+; Maf_direct_+/+; Maf_extended_+/+	FALSE
chr9:45942293-45943179	C-NP.Mrgpra3+Mrgprb4	0.0149963	1.06418	TRUE	Elf1_extended_+/+; Pdlim5_extended_+/+; Zfp467_extended_+/+	FALSE
chr15:12934889-12935304	C-NP.Mrgpra3+Mrgprb4	0.0168391	1.06416	FALSE	None	FALSE
chr4:124925722-124926617	C-NP.Mrgpra3+Mrgprb4	0.0493512	1.06411	FALSE	None	FALSE
chr18:16548713-16549551	C-NP.Mrgpra3+Mrgprb4	0.0145586	1.06408	FALSE	None	FALSE
chr9:69111220-69111837	C-NP.Mrgpra3+Mrgprb4	0.0147147	1.06399	FALSE	None	TRUE
chr12:71066645-71067471	C-NP.Mrgpra3+Mrgprb4	0.000623512	1.06395	TRUE	Yy1_extended_+/+	FALSE
chr4:14260585-14262194	C-NP.Mrgpra3+Mrgprb4	0.00710863	1.06392	FALSE	None	FALSE
chr8:14336677-14337434	C-NP.Mrgpra3+Mrgprb4	0.0241521	1.0639	FALSE	None	FALSE
chr4:84446636-84446967	C-NP.Mrgpra3+Mrgprb4	0.0333305	1.06388	FALSE	None	FALSE
chr16:58177033-58177975	C-NP.Mrgpra3+Mrgprb4	0.0127743	1.06386	FALSE	None	FALSE
chr8:46850257-46850736	C-NP.Mrgpra3+Mrgprb4	0.00427139	1.06383	FALSE	None	FALSE
chr14:11892563-11892814	C-NP.Mrgpra3+Mrgprb4	0.0227495	1.0638	FALSE	None	FALSE
chrX:104564222-104565036	C-NP.Mrgpra3+Mrgprb4	0.0432761	1.06376	FALSE	None	FALSE
chr7:54860330-54861107	C-NP.Mrgpra3+Mrgprb4	0.0183857	1.06371	FALSE	None	FALSE
chr2:7249934-7250909	C-NP.Mrgpra3+Mrgprb4	0.0274262	1.0637	FALSE	None	FALSE
chr12:71885022-71886084	C-NP.Mrgpra3+Mrgprb4	0.00119899	1.06367	TRUE	Klf3_extended_+/+; Bcl11a_extended_-/+	TRUE
chr15:102658721-102658906	C-NP.Mrgpra3+Mrgprb4	0.0451834	1.06356	FALSE	None	FALSE
chr4:136329499-136329946	C-NP.Mrgpra3+Mrgprb4	0.00872848	1.06352	FALSE	None	FALSE
chr10:94255599-94257541	C-NP.Mrgpra3+Mrgprb4	0.018868	1.06349	TRUE	Etv1_extended_+/+	FALSE
chr17:56656283-56657152	C-NP.Mrgpra3+Mrgprb4	0.00850747	1.06344	FALSE	None	FALSE
chrX:11110279-11111395	C-NP.Mrgpra3+Mrgprb4	0.017899	1.06326	FALSE	None	FALSE
chr7:29444828-29445584	C-NP.Mrgpra3+Mrgprb4	0.00109606	1.06326	FALSE	None	FALSE
chr9:82509895-82510978	C-NP.Mrgpra3+Mrgprb4	0.0267636	1.06322	FALSE	None	FALSE
chr6:55381571-55382748	C-NP.Mrgpra3+Mrgprb4	0.00171992	1.06316	FALSE	None	FALSE
chr18:42963629-42963788	C-NP.Mrgpra3+Mrgprb4	0.0180607	1.06312	FALSE	None	FALSE
chr6:56190312-56191290	C-NP.Mrgpra3+Mrgprb4	0.0169616	1.06311	TRUE	Nfia_extended_-/+	FALSE
chr13:54478762-54479860	C-NP.Mrgpra3+Mrgprb4	0.017995	1.0631	TRUE	Jun_direct_+/+; Jun_extended_+/+	FALSE
chr11:62209849-62210083	C-NP.Mrgpra3+Mrgprb4	0.0339449	1.06309	FALSE	None	FALSE
chr2:18999705-19000260	C-NP.Mrgpra3+Mrgprb4	0.0124046	1.06306	FALSE	None	FALSE
chr4:57826246-57826720	C-NP.Mrgpra3+Mrgprb4	0.0161884	1.06301	FALSE	None	TRUE
chr13:99378454-99378649	C-NP.Mrgpra3+Mrgprb4	0.0386436	1.06299	FALSE	None	FALSE
chr9:21570676-21571046	C-NP.Mrgpra3+Mrgprb4	0.00608754	1.06293	FALSE	None	FALSE
chr1:78743009-78743490	C-NP.Mrgpra3+Mrgprb4	0.0106666	1.06289	FALSE	None	FALSE
chr7:46133840-46134967	C-NP.Mrgpra3+Mrgprb4	0.0485356	1.06287	FALSE	None	FALSE
chr11:30203180-30204071	C-NP.Mrgpra3+Mrgprb4	0.0130418	1.06283	FALSE	None	FALSE
chr4:59814208-59815572	C-NP.Mrgpra3+Mrgprb4	0.00333514	1.06283	TRUE	Runx1_direct_-/+; Bach1_extended_+/+; Nfia_extended_+/+; Tead1_extended_+/+; Runx1_extended_-/+	TRUE
chr12:30026134-30026588	C-NP.Mrgpra3+Mrgprb4	0.0253213	1.0628	FALSE	None	FALSE
chr1:178205619-178207018	C-NP.Mrgpra3+Mrgprb4	2.39684751361739e-05	1.06279	TRUE	Pou2f1_extended_+/+	FALSE
chr14:103112417-103113395	C-NP.Mrgpra3+Mrgprb4	0.00300358	1.06275	FALSE	None	FALSE
chr11:28820675-28821474	C-NP.Mrgpra3+Mrgprb4	0.0355465	1.06269	FALSE	None	FALSE
chr18:6888403-6889203	C-NP.Mrgpra3+Mrgprb4	0.0391969	1.06269	FALSE	None	FALSE
chr14:12035884-12036837	C-NP.Mrgpra3+Mrgprb4	0.0144812	1.06268	FALSE	None	FALSE
chr5:117898299-117899732	C-NP.Mrgpra3+Mrgprb4	0.0090814	1.06262	FALSE	None	FALSE
chr3:40691646-40692370	C-NP.Mrgpra3+Mrgprb4	0.00429255	1.06252	FALSE	None	FALSE
chr18:14189899-14190435	C-NP.Mrgpra3+Mrgprb4	0.021895	1.06248	FALSE	None	FALSE
chr6:104983844-104984796	C-NP.Mrgpra3+Mrgprb4	0.0306155	1.06246	FALSE	None	FALSE
chr9:41788696-41789445	C-NP.Mrgpra3+Mrgprb4	0.0198185	1.0624	FALSE	None	FALSE
chr15:101381006-101382451	C-NP.Mrgpra3+Mrgprb4	0.0280229	1.0624	FALSE	None	FALSE
chr1:194193137-194194755	C-NP.Mrgpra3+Mrgprb4	0.0450352	1.06238	FALSE	None	FALSE
chr9:49579610-49580829	C-NP.Mrgpra3+Mrgprb4	0.00380769	1.06237	TRUE	Bach2_direct_+/+; Klf7_direct_+/+; Klf12_direct_-/+; Maf_direct_-/+; Bach2_extended_+/+; Elf1_extended_+/+; Klf7_extended_+/+; Bnc2_extended_-/+; Klf12_extended_-/+; Pbx1_extended_-/+	FALSE
chr15:69171431-69172000	C-NP.Mrgpra3+Mrgprb4	0.00965913	1.06236	FALSE	None	FALSE
chr9:119604059-119604325	C-NP.Mrgpra3+Mrgprb4	0.0167556	1.06235	FALSE	None	FALSE
chr19:14123069-14124122	C-NP.Mrgpra3+Mrgprb4	0.0131104	1.06232	FALSE	None	FALSE
chr2:47946020-47946952	C-NP.Mrgpra3+Mrgprb4	0.0184158	1.0623	FALSE	None	FALSE
chr14:37336102-37336781	C-NP.Mrgpra3+Mrgprb4	0.00701822	1.06227	FALSE	None	FALSE
chr11:93895590-93896233	C-NP.Mrgpra3+Mrgprb4	0.00874996	1.06214	FALSE	None	FALSE
chr5:76285585-76285783	C-NP.Mrgpra3+Mrgprb4	0.0268247	1.06213	FALSE	None	FALSE
chr18:78229221-78229893	C-NP.Mrgpra3+Mrgprb4	0.0444552	1.06213	FALSE	None	FALSE
chr13:119471851-119472377	C-NP.Mrgpra3+Mrgprb4	0.0247459	1.06209	FALSE	None	FALSE
chr4:43892778-43893433	C-NP.Mrgpra3+Mrgprb4	0.0255575	1.06209	TRUE	Zbtb20_extended_+/+	FALSE
chr15:85466473-85466948	C-NP.Mrgpra3+Mrgprb4	0.00028878	1.06205	FALSE	None	FALSE
chr15:5720336-5721390	C-NP.Mrgpra3+Mrgprb4	0.0130111	1.06205	FALSE	None	FALSE
chr10:28164077-28165017	C-NP.Mrgpra3+Mrgprb4	0.0289057	1.06203	FALSE	None	FALSE
chr2:141944697-141944938	C-NP.Mrgpra3+Mrgprb4	0.0435052	1.06201	FALSE	None	FALSE
chr8:126165123-126166800	C-NP.Mrgpra3+Mrgprb4	5.90085303445315e-05	1.062	TRUE	Nr4a1_extended_+/+; Pbx3_extended_+/+; Bcl11a_extended_-/+; Lcorl_extended_-/+; Ncoa1_extended_-/+	FALSE
chr4:102015048-102015405	C-NP.Mrgpra3+Mrgprb4	0.0194735	1.062	FALSE	None	FALSE
chr14:106153675-106154134	C-NP.Mrgpra3+Mrgprb4	0.0495387	1.0619	FALSE	None	FALSE
chr11:33976435-33977043	C-NP.Mrgpra3+Mrgprb4	0.0362126	1.06188	FALSE	None	FALSE
chr13:63196142-63196390	C-NP.Mrgpra3+Mrgprb4	0.0331462	1.06181	FALSE	None	FALSE
chr2:119261116-119262126	C-NP.Mrgpra3+Mrgprb4	0.00750836	1.06177	TRUE	Klf5_direct_+/+; Elf1_extended_+/+; Etv1_extended_+/+; Klf5_extended_+/+; Yy1_extended_+/+; Zfhx2_extended_+/+	FALSE
chr6:111532737-111533276	C-NP.Mrgpra3+Mrgprb4	0.0455713	1.06175	TRUE	Maf_direct_-/+	FALSE
chr2:122580862-122582035	C-NP.Mrgpra3+Mrgprb4	0.000111492	1.06167	FALSE	None	FALSE
chr5:149752054-149752548	C-NP.Mrgpra3+Mrgprb4	0.00838604	1.06154	TRUE	Pou4f2_extended_+/+	FALSE
chr8:48367346-48367686	C-NP.Mrgpra3+Mrgprb4	0.0294417	1.06153	FALSE	None	FALSE
chr12:77007910-77008671	C-NP.Mrgpra3+Mrgprb4	0.0306383	1.06152	TRUE	Elf1_extended_+/+	TRUE
chr7:127755887-127757043	C-NP.Mrgpra3+Mrgprb4	0.000551253	1.06151	TRUE	Klf13_direct_+/+; Klf5_direct_+/+; Klf7_direct_+/+; Elf1_extended_+/+; Ets1_extended_+/+; Klf13_extended_+/+; Klf5_extended_+/+; Klf7_extended_+/+; Rarg_extended_+/+; Srebf2_extended_+/+; Yy1_extended_+/+; Zfhx2_extended_+/+	FALSE
chr8:18906372-18907509	C-NP.Mrgpra3+Mrgprb4	0.0270978	1.06148	FALSE	None	FALSE
chr14:50830125-50830503	C-NP.Mrgpra3+Mrgprb4	0.0307251	1.06147	FALSE	None	FALSE
chr8:78456367-78456915	C-NP.Mrgpra3+Mrgprb4	0.020279	1.06146	FALSE	None	FALSE
chr11:99366785-99367029	C-NP.Mrgpra3+Mrgprb4	0.0394279	1.06145	FALSE	None	FALSE
chr6:61042589-61043521	C-NP.Mrgpra3+Mrgprb4	0.0022398	1.06144	TRUE	Bach2_extended_+/+; Cux2_extended_-/+	FALSE
chr4:107293854-107294125	C-NP.Mrgpra3+Mrgprb4	0.037895	1.06144	FALSE	None	FALSE
chr12:69422687-69423117	C-NP.Mrgpra3+Mrgprb4	0.0455696	1.06136	FALSE	None	FALSE
chr5:49710064-49710793	C-NP.Mrgpra3+Mrgprb4	0.0496697	1.0613	FALSE	None	FALSE
chr18:6927435-6928349	C-NP.Mrgpra3+Mrgprb4	0.0261107	1.06129	FALSE	None	FALSE
chr6:35646604-35647200	C-NP.Mrgpra3+Mrgprb4	0.0263312	1.06121	FALSE	None	FALSE
chr10:72767063-72768228	C-NP.Mrgpra3+Mrgprb4	0.0156634	1.06114	FALSE	None	FALSE
chr4:69293731-69294859	C-NP.Mrgpra3+Mrgprb4	0.0129722	1.06106	FALSE	None	FALSE
chr1:33598895-33600070	C-NP.Mrgpra3+Mrgprb4	0.0266521	1.06105	FALSE	None	FALSE
chr4:32187840-32188695	C-NP.Mrgpra3+Mrgprb4	1.85894032166965e-05	1.06104	FALSE	None	FALSE
chr1:188712012-188713067	C-NP.Mrgpra3+Mrgprb4	0.00557696	1.06104	FALSE	None	FALSE
chr1:194382376-194383219	C-NP.Mrgpra3+Mrgprb4	0.0123585	1.06103	FALSE	None	FALSE
chr13:108282897-108283335	C-NP.Mrgpra3+Mrgprb4	0.0237191	1.06102	FALSE	None	FALSE
chr12:9032168-9032736	C-NP.Mrgpra3+Mrgprb4	0.00869696	1.06098	FALSE	None	FALSE
chr8:46769398-46770197	C-NP.Mrgpra3+Mrgprb4	0.00578801	1.06097	FALSE	None	FALSE
chr3:84209366-84209888	C-NP.Mrgpra3+Mrgprb4	4.63831971535671e-05	1.06082	FALSE	None	FALSE
chr4:63946444-63946947	C-NP.Mrgpra3+Mrgprb4	0.0189777	1.0608	FALSE	None	FALSE
chr5:25401560-25401731	C-NP.Mrgpra3+Mrgprb4	0.0490981	1.0608	FALSE	None	FALSE
chr10:13903084-13904623	C-NP.Mrgpra3+Mrgprb4	0.00192451	1.0608	FALSE	None	FALSE
chr12:56323644-56323944	C-NP.Mrgpra3+Mrgprb4	0.0333039	1.06076	FALSE	None	FALSE
chr2:61377508-61378757	C-NP.Mrgpra3+Mrgprb4	0.00304479	1.0607	FALSE	None	FALSE
chr7:82097230-82099077	C-NP.Mrgpra3+Mrgprb4	0.00151095	1.0607	FALSE	None	TRUE
chr1:82824371-82825766	C-NP.Mrgpra3+Mrgprb4	0.0145665	1.06066	TRUE	Klf5_direct_+/+; Klf7_direct_+/+; Elf1_extended_+/+; Fli1_extended_+/+; Klf5_extended_+/+; Klf7_extended_+/+; Cbfb_extended_-/+; Peg3_extended_-/+	FALSE
chr4:72893907-72894492	C-NP.Mrgpra3+Mrgprb4	0.0182736	1.06066	FALSE	None	FALSE
chr6:85253907-85254229	C-NP.Mrgpra3+Mrgprb4	0.000607328	1.06065	FALSE	None	FALSE
chr12:70034790-70035458	C-NP.Mrgpra3+Mrgprb4	0.0096222	1.06063	TRUE	Fli1_extended_+/+	FALSE
chr13:75819424-75820444	C-NP.Mrgpra3+Mrgprb4	0.0378014	1.06063	FALSE	None	FALSE
chr18:24507831-24509167	C-NP.Mrgpra3+Mrgprb4	1.86570469005169e-05	1.06061	TRUE	Etv5_direct_+/+; Klf13_direct_+/+; Plagl1_direct_+/+; Klf13_extended_+/+; Klf6_extended_+/+; Pou6f2_extended_+/+; Tcf4_extended_+/+	FALSE
chr14:78575416-78575627	C-NP.Mrgpra3+Mrgprb4	0.017811	1.0606	FALSE	None	FALSE
chr8:22576202-22576701	C-NP.Mrgpra3+Mrgprb4	0.0196348	1.06058	FALSE	None	FALSE
chr6:114914190-114914843	C-NP.Mrgpra3+Mrgprb4	0.000761626	1.06055	FALSE	None	FALSE
chr10:17077330-17078208	C-NP.Mrgpra3+Mrgprb4	0.0104199	1.0605	FALSE	None	FALSE
chr15:6560443-6561491	C-NP.Mrgpra3+Mrgprb4	0.0145456	1.06048	TRUE	Elf1_extended_+/+	FALSE
chr12:52379380-52380721	C-NP.Mrgpra3+Mrgprb4	0.000348616	1.06045	FALSE	None	FALSE
chr1:150829844-150830250	C-NP.Mrgpra3+Mrgprb4	0.00526084	1.06042	FALSE	None	FALSE
chr10:83628427-83628744	C-NP.Mrgpra3+Mrgprb4	0.00252559	1.06039	FALSE	None	FALSE
chr7:139971407-139973463	C-NP.Mrgpra3+Mrgprb4	0.0202678	1.06035	TRUE	Atf3_direct_+/+; Bach1_direct_+/+; Klf5_direct_+/+; Atf3_extended_+/+; Bach1_extended_+/+; Ebf1_extended_+/+; Elf1_extended_+/+; Etv1_extended_+/+; Foxn2_extended_+/+; Klf5_extended_+/+; Thrb_extended_-/+	FALSE
chr14:50909682-50909951	C-NP.Mrgpra3+Mrgprb4	0.0105772	1.06035	FALSE	None	FALSE
chr6:97402263-97403009	C-NP.Mrgpra3+Mrgprb4	0.0202748	1.06031	TRUE	Cux1_extended_+/+; Pdlim5_extended_+/+	TRUE
chr5:103540127-103542069	C-NP.Mrgpra3+Mrgprb4	0.00639887	1.0603	FALSE	None	FALSE
chr14:14006307-14006738	C-NP.Mrgpra3+Mrgprb4	0.0235633	1.06027	FALSE	None	FALSE
chr2:25887122-25887882	C-NP.Mrgpra3+Mrgprb4	0.0115596	1.06025	TRUE	Klf5_direct_+/+; Klf7_direct_+/+; Fli1_extended_+/+; Klf5_extended_+/+; Klf7_extended_+/+	FALSE
chr5:149565297-149566376	C-NP.Mrgpra3+Mrgprb4	0.00427384	1.0602	FALSE	None	FALSE
chr12:77572839-77573239	C-NP.Mrgpra3+Mrgprb4	0.0341615	1.06018	TRUE	Cux2_extended_+/+; Etv1_extended_+/+; Onecut1_extended_+/+; Onecut2_extended_+/+; Plagl1_extended_+/+; Bcl6_extended_-/+	FALSE
chr13:10071019-10072012	C-NP.Mrgpra3+Mrgprb4	0.00224952	1.06016	FALSE	None	FALSE
chr2:144770353-144771622	C-NP.Mrgpra3+Mrgprb4	0.0224666	1.06014	FALSE	None	FALSE
chr4:72131398-72131855	C-NP.Mrgpra3+Mrgprb4	0.00418337	1.06013	FALSE	None	FALSE
chr8:32375476-32375741	C-NP.Mrgpra3+Mrgprb4	0.0240739	1.06013	FALSE	None	FALSE
chr10:39740307-39740641	C-NP.Mrgpra3+Mrgprb4	0.0431237	1.06011	FALSE	None	FALSE
chr4:55357320-55357593	C-NP.Mrgpra3+Mrgprb4	0.0247	1.0601	FALSE	None	FALSE
chr10:28422410-28423227	C-NP.Mrgpra3+Mrgprb4	0.0164902	1.0601	FALSE	None	FALSE
chr16:74563087-74563748	C-NP.Mrgpra3+Mrgprb4	0.00195274	1.06008	FALSE	None	FALSE
chr10:96266572-96267153	C-NP.Mrgpra3+Mrgprb4	0.0478635	1.06001	FALSE	None	FALSE
chr10:95405761-95405979	C-NP.Mrgpra3+Mrgprb4	0.0418188	1.05999	FALSE	None	FALSE
chr13:96254914-96256223	C-NP.Mrgpra3+Mrgprb4	0.00229683	1.05997	FALSE	None	FALSE
chr5:117619904-117620998	C-NP.Mrgpra3+Mrgprb4	0.000172052	1.05996	TRUE	Klf5_direct_+/+; Elf1_extended_+/+; Fli1_extended_+/+; Klf5_extended_+/+; Zbtb20_extended_+/+	FALSE
chr2:37497387-37498071	C-NP.Mrgpra3+Mrgprb4	0.000614616	1.05989	FALSE	None	FALSE
chr6:48558467-48558864	C-NP.Mrgpra3+Mrgprb4	0.0123134	1.05987	FALSE	None	FALSE
chr2:117300269-117300723	C-NP.Mrgpra3+Mrgprb4	0.0221546	1.05987	FALSE	None	FALSE
chr3:138163721-138164634	C-NP.Mrgpra3+Mrgprb4	0.0340454	1.05986	FALSE	None	FALSE
chr3:60745719-60746915	C-NP.Mrgpra3+Mrgprb4	0.0314159	1.05984	FALSE	None	FALSE
chr17:28462898-28463866	C-NP.Mrgpra3+Mrgprb4	0.012617	1.05983	FALSE	None	FALSE
chr1:97590225-97591580	C-NP.Mrgpra3+Mrgprb4	0.00207968	1.05978	FALSE	None	FALSE
chr17:5608828-5609894	C-NP.Mrgpra3+Mrgprb4	0.000894695	1.05976	FALSE	None	FALSE
chr5:22674718-22675853	C-NP.Mrgpra3+Mrgprb4	0.0214047	1.05966	TRUE	Bcl6_direct_-/+; Onecut2_extended_+/+; Foxo1_extended_-/+; Pgr_extended_-/+; Rxrg_extended_-/+; Smad1_extended_-/+	FALSE
chr3:61409701-61410116	C-NP.Mrgpra3+Mrgprb4	0.0277242	1.05964	FALSE	None	FALSE
chr11:84285926-84286746	C-NP.Mrgpra3+Mrgprb4	0.00671441	1.05957	FALSE	None	FALSE
chr2:143510050-143510827	C-NP.Mrgpra3+Mrgprb4	0.0216716	1.05955	FALSE	None	FALSE
chr14:31051397-31051918	C-NP.Mrgpra3+Mrgprb4	0.0313136	1.05955	FALSE	None	FALSE
chr10:57592139-57592989	C-NP.Mrgpra3+Mrgprb4	0.00639792	1.05943	TRUE	Bcl6_direct_+/+; E2f3_direct_+/+; Elf1_direct_+/+; Klf3_direct_+/+; Klf7_direct_+/+; E2f3_extended_+/+; Elf1_extended_+/+; Klf3_extended_+/+; Klf7_extended_+/+; Pdlim5_extended_+/+	FALSE
chr8:42092634-42093563	C-NP.Mrgpra3+Mrgprb4	0.0052455	1.05942	FALSE	None	FALSE
chr2:5097713-5098560	C-NP.Mrgpra3+Mrgprb4	0.00496031	1.0594	FALSE	None	FALSE
chr2:179652633-179654222	C-NP.Mrgpra3+Mrgprb4	0.0100392	1.05938	FALSE	None	FALSE
chr16:63658308-63659116	C-NP.Mrgpra3+Mrgprb4	0.00619172	1.05915	FALSE	None	FALSE
chr9:66994255-66994604	C-NP.Mrgpra3+Mrgprb4	0.0430704	1.05912	FALSE	None	FALSE
chr18:60879313-60880372	C-NP.Mrgpra3+Mrgprb4	0.00446558	1.05911	FALSE	None	FALSE
chr10:21798319-21798917	C-NP.Mrgpra3+Mrgprb4	0.034624	1.05909	FALSE	None	FALSE
chr2:27683844-27684747	C-NP.Mrgpra3+Mrgprb4	0.0363534	1.05901	FALSE	None	FALSE
chr2:156643464-156644312	C-NP.Mrgpra3+Mrgprb4	0.0195149	1.05898	FALSE	None	FALSE
chr14:23653441-23654177	C-NP.Mrgpra3+Mrgprb4	0.00536889	1.05895	FALSE	None	FALSE
chr8:17287520-17287745	C-NP.Mrgpra3+Mrgprb4	0.0314337	1.05892	FALSE	None	FALSE
chr7:79980571-79981411	C-NP.Mrgpra3+Mrgprb4	0.0216548	1.05889	TRUE	Elf1_extended_+/+; Klf13_extended_+/+	FALSE
chr10:40274081-40274454	C-NP.Mrgpra3+Mrgprb4	0.0106887	1.05888	FALSE	None	FALSE
chr4:145059808-145060386	C-NP.Mrgpra3+Mrgprb4	0.0113543	1.05888	FALSE	None	FALSE
chr17:33798518-33799506	C-NP.Mrgpra3+Mrgprb4	0.016925	1.05888	FALSE	None	FALSE
chr9:47263177-47263939	C-NP.Mrgpra3+Mrgprb4	0.0184153	1.05887	FALSE	None	FALSE
chr5:116095824-116096518	C-NP.Mrgpra3+Mrgprb4	0.0379714	1.05883	TRUE	Elf1_extended_+/+; Fli1_extended_+/+; Mbnl2_extended_+/+	FALSE
chr1:157939364-157939858	C-NP.Mrgpra3+Mrgprb4	0.0092187	1.0588	FALSE	None	FALSE
chr1:185915137-185916562	C-NP.Mrgpra3+Mrgprb4	0.000289208	1.05872	FALSE	None	FALSE
chr12:119148313-119148949	C-NP.Mrgpra3+Mrgprb4	0.00563177	1.05871	FALSE	None	FALSE
chrX:102472961-102473589	C-NP.Mrgpra3+Mrgprb4	0.0344753	1.0587	FALSE	None	FALSE
chr11:31815923-31816152	C-NP.Mrgpra3+Mrgprb4	0.0471309	1.05866	FALSE	None	FALSE
chr8:30901008-30901442	C-NP.Mrgpra3+Mrgprb4	0.00859901	1.05864	FALSE	None	FALSE
chr5:99877265-99877460	C-NP.Mrgpra3+Mrgprb4	0.03267	1.05862	FALSE	None	FALSE
chr15:89337575-89339333	C-NP.Mrgpra3+Mrgprb4	0.0322347	1.05859	TRUE	Klf9_direct_+/+; Elf1_extended_+/+	FALSE
chr5:131623837-131624882	C-NP.Mrgpra3+Mrgprb4	0.00300011	1.05857	FALSE	None	FALSE
chr9:115634772-115635664	C-NP.Mrgpra3+Mrgprb4	0.0398327	1.05855	FALSE	None	FALSE
chr4:44846595-44847223	C-NP.Mrgpra3+Mrgprb4	0.0229267	1.05844	FALSE	None	FALSE
chr8:31301111-31301687	C-NP.Mrgpra3+Mrgprb4	0.0268429	1.05841	FALSE	None	FALSE
chr7:80178307-80178937	C-NP.Mrgpra3+Mrgprb4	0.0185541	1.0584	FALSE	None	FALSE
chr10:82990840-82991031	C-NP.Mrgpra3+Mrgprb4	0.0362413	1.05839	FALSE	None	FALSE
chr12:10871984-10873090	C-NP.Mrgpra3+Mrgprb4	0.00411218	1.05837	FALSE	None	FALSE
chr13:62470057-62470243	C-NP.Mrgpra3+Mrgprb4	0.0196298	1.05829	FALSE	None	FALSE
chr12:100581625-100582243	C-NP.Mrgpra3+Mrgprb4	0.00307169	1.05826	FALSE	None	FALSE
chr11:63878919-63880258	C-NP.Mrgpra3+Mrgprb4	0.00397662	1.05822	FALSE	None	FALSE
chr4:93093828-93095267	C-NP.Mrgpra3+Mrgprb4	0.0158463	1.05821	FALSE	None	TRUE
chr2:37493632-37494747	C-NP.Mrgpra3+Mrgprb4	0.000742559	1.05812	TRUE	Rfx3_direct_+/+; Rfx3_extended_+/+	FALSE
chr6:118308359-118309132	C-NP.Mrgpra3+Mrgprb4	0.0186808	1.05812	TRUE	Bcl11a_extended_+/+; Ebf4_extended_+/+; Rcor1_extended_+/+	FALSE
chr9:23381293-23382101	C-NP.Mrgpra3+Mrgprb4	0.0217964	1.05793	FALSE	None	FALSE
chr5:102790429-102790903	C-NP.Mrgpra3+Mrgprb4	0.0345584	1.05793	FALSE	None	FALSE
chr17:31830134-31830680	C-NP.Mrgpra3+Mrgprb4	0.0194035	1.05793	FALSE	None	FALSE
chr13:107406905-107407887	C-NP.Mrgpra3+Mrgprb4	0.00588439	1.05791	FALSE	None	FALSE
chr3:136136480-136137352	C-NP.Mrgpra3+Mrgprb4	0.00235474	1.05789	FALSE	None	FALSE
chr3:40699113-40699790	C-NP.Mrgpra3+Mrgprb4	0.0228486	1.05786	TRUE	Gtf2ird1_extended_+/+	FALSE
chrX:98879635-98879919	C-NP.Mrgpra3+Mrgprb4	0.0332696	1.05786	FALSE	None	FALSE
chr4:46634450-46634628	C-NP.Mrgpra3+Mrgprb4	0.0422537	1.05785	FALSE	None	FALSE
chr1:187306822-187308220	C-NP.Mrgpra3+Mrgprb4	0.00597093	1.05778	FALSE	None	FALSE
chr1:144931097-144931879	C-NP.Mrgpra3+Mrgprb4	0.0282005	1.05774	FALSE	None	FALSE
chr6:55099097-55099304	C-NP.Mrgpra3+Mrgprb4	0.0374012	1.05771	FALSE	None	FALSE
chrX:93732810-93733438	C-NP.Mrgpra3+Mrgprb4	0.0391924	1.05766	FALSE	None	FALSE
chr3:55333411-55333638	C-NP.Mrgpra3+Mrgprb4	0.0323718	1.05764	FALSE	None	FALSE
chr5:103814728-103814983	C-NP.Mrgpra3+Mrgprb4	0.0144054	1.05761	FALSE	None	FALSE
chr18:62324787-62325437	C-NP.Mrgpra3+Mrgprb4	0.0418945	1.0576	FALSE	None	FALSE
chr10:60022408-60022725	C-NP.Mrgpra3+Mrgprb4	0.00164678	1.05752	FALSE	None	FALSE
chr2:165968726-165969963	C-NP.Mrgpra3+Mrgprb4	0.000213256	1.0575	TRUE	Etv1_direct_+/+; Etv1_extended_+/+; Rcor1_extended_+/+	FALSE
chr5:41755571-41755967	C-NP.Mrgpra3+Mrgprb4	0.0365313	1.05744	FALSE	None	FALSE
chr13:46893970-46894750	C-NP.Mrgpra3+Mrgprb4	0.0213843	1.05743	FALSE	None	FALSE
chr11:100727159-100727956	C-NP.Mrgpra3+Mrgprb4	0.00258385	1.05739	FALSE	None	FALSE
chr7:74515989-74517212	C-NP.Mrgpra3+Mrgprb4	0.00586781	1.05728	TRUE	Klf12_direct_+/+; Klf12_extended_+/+	FALSE
chr4:13336336-13337459	C-NP.Mrgpra3+Mrgprb4	0.0332974	1.05727	FALSE	None	FALSE
chr3:133284137-133285398	C-NP.Mrgpra3+Mrgprb4	0.0408142	1.05725	FALSE	None	FALSE
chr2:7324398-7325020	C-NP.Mrgpra3+Mrgprb4	0.0215442	1.05722	FALSE	None	FALSE
chr9:119035523-119035669	C-NP.Mrgpra3+Mrgprb4	0.0468675	1.0572	FALSE	None	FALSE
chr6:22000246-22000974	C-NP.Mrgpra3+Mrgprb4	0.0453903	1.05719	TRUE	Nfia_direct_+/+; Nfia_extended_+/+	FALSE
chrX:38243228-38243879	C-NP.Mrgpra3+Mrgprb4	0.037723	1.05718	TRUE	Klf12_extended_-/+	FALSE
chr7:124626737-124628151	C-NP.Mrgpra3+Mrgprb4	0.00968363	1.05717	FALSE	None	TRUE
chr9:25160777-25161606	C-NP.Mrgpra3+Mrgprb4	0.0107535	1.05716	FALSE	None	FALSE
chr15:98561420-98562283	C-NP.Mrgpra3+Mrgprb4	0.00350873	1.05716	FALSE	None	FALSE
chr7:110189811-110190292	C-NP.Mrgpra3+Mrgprb4	0.0419724	1.05713	FALSE	None	FALSE
chr9:56981265-56982270	C-NP.Mrgpra3+Mrgprb4	0.00703669	1.05711	TRUE	Klf5_direct_+/+; Klf7_direct_+/+; Mafg_direct_+/+; Elf1_extended_+/+; Ets1_extended_+/+; Klf5_extended_+/+; Klf7_extended_+/+; Srebf2_extended_+/+; Stat3_extended_+/+; Zfhx2_extended_+/+	TRUE
chr13:28658650-28660060	C-NP.Mrgpra3+Mrgprb4	0.0453596	1.0571	TRUE	Ebf4_extended_+/+; Zbtb20_extended_+/+	FALSE
chr9:120975629-120977493	C-NP.Mrgpra3+Mrgprb4	0.0145446	1.05704	FALSE	None	FALSE
chr8:16719779-16719957	C-NP.Mrgpra3+Mrgprb4	0.0331083	1.05703	FALSE	None	FALSE
chr4:99773688-99774149	C-NP.Mrgpra3+Mrgprb4	0.0309927	1.05702	FALSE	None	FALSE
chr6:33516184-33516875	C-NP.Mrgpra3+Mrgprb4	0.00502676	1.057	FALSE	None	FALSE
chr13:57659793-57661284	C-NP.Mrgpra3+Mrgprb4	1.50609520124908e-05	1.05698	FALSE	None	FALSE
chr12:81702126-81703102	C-NP.Mrgpra3+Mrgprb4	0.000918103	1.05697	TRUE	Klf5_direct_+/+; Plagl1_direct_+/+; Elf1_extended_+/+; Klf5_extended_+/+; Plagl1_extended_+/+; Prrxl1_extended_+/+	FALSE
chr17:31309189-31309801	C-NP.Mrgpra3+Mrgprb4	0.000226628	1.05697	TRUE	Atf5_direct_+/+; Maf_direct_-/+	FALSE
chr10:76997588-76998353	C-NP.Mrgpra3+Mrgprb4	1.87922931838663e-05	1.05697	TRUE	Klf12_direct_+/+; Nfia_direct_+/+; Nfib_direct_+/+; Esrrg_direct_-/+; Nfic_direct_-/+; Rora_direct_-/+; Bach2_extended_+/+; Creb5_extended_+/+; Elf1_extended_+/+; Esr1_extended_+/+; Etv1_extended_+/+; Maf_extended_+/+; Nfia_extended_+/+; Nfib_extended_+/+; Esrrg_extended_-/+; Nfic_extended_-/+	FALSE
chr12:70030399-70031162	C-NP.Mrgpra3+Mrgprb4	0.000934911	1.05696	FALSE	None	FALSE
chr3:129162273-129163183	C-NP.Mrgpra3+Mrgprb4	0.0129065	1.05696	FALSE	None	FALSE
chr10:118194867-118196331	C-NP.Mrgpra3+Mrgprb4	0.0255589	1.05694	FALSE	None	FALSE
chr5:134911306-134912119	C-NP.Mrgpra3+Mrgprb4	0.000368495	1.05694	TRUE	Rora_direct_-/+; Shox2_direct_-/+; Rora_extended_-/+	FALSE
chr6:137726082-137727083	C-NP.Mrgpra3+Mrgprb4	0.0457306	1.05693	FALSE	None	FALSE
chr12:40498964-40500184	C-NP.Mrgpra3+Mrgprb4	0.0108312	1.05692	TRUE	Klf7_direct_+/+; Cux2_direct_-/+; Bach2_extended_+/+; Fli1_extended_+/+; Klf5_extended_+/+; Klf7_extended_+/+; Cux2_extended_-/+	FALSE
chr12:39448612-39450748	C-NP.Mrgpra3+Mrgprb4	0.00924514	1.05685	FALSE	None	TRUE
chr4:102194786-102195790	C-NP.Mrgpra3+Mrgprb4	0.00154798	1.05681	FALSE	None	FALSE
chr8:16996310-16997464	C-NP.Mrgpra3+Mrgprb4	0.00805779	1.0568	TRUE	Pparg_direct_+/+; Etv1_direct_-/+; Etv1_extended_-/+; Lef1_extended_-/+; Peg3_extended_-/+; Rxrg_extended_-/+	FALSE
chr10:69607693-69608288	C-NP.Mrgpra3+Mrgprb4	0.013307	1.05677	TRUE	Ebf1_direct_+/+; Klf5_direct_+/+; Klf7_direct_+/+; Ebf1_extended_+/+; Fli1_extended_+/+; Klf5_extended_+/+; Klf7_extended_+/+; Mbnl2_extended_+/+; Zfhx3_extended_+/+; Peg3_extended_-/+	FALSE
chr13:47855104-47856321	C-NP.Mrgpra3+Mrgprb4	0.0327719	1.05671	FALSE	None	FALSE
chr4:33465816-33467504	C-NP.Mrgpra3+Mrgprb4	3.6040544252601e-07	1.0567	FALSE	None	FALSE
chr10:39272242-39273290	C-NP.Mrgpra3+Mrgprb4	0.00178137	1.05666	FALSE	None	FALSE
chr16:7037002-7037265	C-NP.Mrgpra3+Mrgprb4	0.00370333	1.05664	FALSE	None	FALSE
chr9:41439514-41440469	C-NP.Mrgpra3+Mrgprb4	0.00818417	1.05663	FALSE	None	FALSE
chr5:103449054-103449707	C-NP.Mrgpra3+Mrgprb4	0.0354467	1.05662	FALSE	None	FALSE
chr10:55624688-55625267	C-NP.Mrgpra3+Mrgprb4	0.00970905	1.05657	FALSE	None	FALSE
chr1:120842381-120843491	C-NP.Mrgpra3+Mrgprb4	0.0108387	1.05655	FALSE	None	FALSE
chr9:120119488-120120802	C-NP.Mrgpra3+Mrgprb4	0.00712061	1.05651	FALSE	None	FALSE
chr11:81859719-81859999	C-NP.Mrgpra3+Mrgprb4	0.0490012	1.05646	FALSE	None	FALSE
chr12:112236608-112236972	C-NP.Mrgpra3+Mrgprb4	0.0107917	1.05641	FALSE	None	FALSE
chr9:63310149-63310849	C-NP.Mrgpra3+Mrgprb4	0.0191762	1.05641	TRUE	Cux1_extended_+/+	FALSE
chr3:153787682-153787915	C-NP.Mrgpra3+Mrgprb4	0.020124	1.05636	FALSE	None	FALSE
chr10:96332465-96333418	C-NP.Mrgpra3+Mrgprb4	0.000135355	1.05633	FALSE	None	FALSE
chr4:101182614-101183037	C-NP.Mrgpra3+Mrgprb4	0.00913641	1.05628	FALSE	None	FALSE
chr4:14950437-14950857	C-NP.Mrgpra3+Mrgprb4	0.0324843	1.05622	FALSE	None	FALSE
chr15:74316832-74317845	C-NP.Mrgpra3+Mrgprb4	0.0314868	1.05611	FALSE	None	FALSE
chr4:81274059-81274450	C-NP.Mrgpra3+Mrgprb4	0.0302315	1.05611	FALSE	None	FALSE
chr6:148299110-148299843	C-NP.Mrgpra3+Mrgprb4	0.0377001	1.0561	TRUE	Klf5_extended_+/+	FALSE
chr4:21747122-21747547	C-NP.Mrgpra3+Mrgprb4	0.024949	1.05603	FALSE	None	FALSE
chr7:19776943-19777541	C-NP.Mrgpra3+Mrgprb4	0.000356615	1.05603	FALSE	None	FALSE
chr10:127590087-127591953	C-NP.Mrgpra3+Mrgprb4	0.00570201	1.05602	TRUE	Bcl6_direct_+/+; E2f3_direct_+/+; Ets1_direct_+/+; Fli1_direct_+/+; Klf5_direct_+/+; Klf7_direct_+/+; Bhlhe41_extended_+/+; Bnc2_extended_+/+; E2f3_extended_+/+; Elf1_extended_+/+; Fli1_extended_+/+; Foxn2_extended_+/+; Klf5_extended_+/+; Klf7_extended_+/+; Onecut2_extended_+/+; Zfhx2_extended_+/+; Zfp521_extended_-/+	FALSE
chr11:119420251-119420548	C-NP.Mrgpra3+Mrgprb4	0.0163643	1.05599	FALSE	None	FALSE
chr1:66121187-66122026	C-NP.Mrgpra3+Mrgprb4	0.000832278	1.05597	FALSE	None	FALSE
chr17:8811261-8811666	C-NP.Mrgpra3+Mrgprb4	0.0263863	1.05596	TRUE	Pbx1_extended_-/+	FALSE
chr17:43752080-43753417	C-NP.Mrgpra3+Mrgprb4	0.0160322	1.05595	TRUE	Ebf2_direct_-/+; Fli1_extended_+/+; Bcl11b_extended_-/+; Ebf2_extended_-/+; Ebf4_extended_-/+; Lcorl_extended_-/+; Pou4f3_extended_-/+; Rxrg_extended_-/+	FALSE
chr4:123071471-123071954	C-NP.Mrgpra3+Mrgprb4	0.00338108	1.0559	FALSE	None	FALSE
chr14:40900352-40900769	C-NP.Mrgpra3+Mrgprb4	0.0196756	1.05589	TRUE	Klf5_direct_+/+; Klf7_direct_+/+; Klf12_direct_-/+; Klf5_extended_+/+; Klf7_extended_+/+; Mbnl2_extended_+/+; Klf12_extended_-/+	FALSE
chr18:6497569-6497911	C-NP.Mrgpra3+Mrgprb4	0.00653765	1.05587	FALSE	None	FALSE
chr4:94538346-94539568	C-NP.Mrgpra3+Mrgprb4	0.000121423	1.05583	TRUE	Nfia_direct_+/+; Nfib_direct_+/+; Nfia_extended_+/+; Nfib_extended_+/+; Tcf4_extended_+/+; Zbtb20_extended_+/+; Zfp91_extended_+/+	FALSE
chr13:60701512-60702574	C-NP.Mrgpra3+Mrgprb4	0.0171729	1.0558	TRUE	Klf5_direct_+/+; Klf7_direct_+/+; Klf12_direct_-/+; Elf1_extended_+/+; Klf5_extended_+/+; Klf7_extended_+/+; Mbnl2_extended_+/+; Rarg_extended_+/+; Runx1_extended_+/+; Bcl11b_extended_-/+; Klf12_extended_-/+	FALSE
chr8:111666734-111667197	C-NP.Mrgpra3+Mrgprb4	0.00177508	1.05572	FALSE	None	FALSE
chr17:68308230-68308932	C-NP.Mrgpra3+Mrgprb4	0.00654436	1.05572	FALSE	None	TRUE
chr4:127672995-127673822	C-NP.Mrgpra3+Mrgprb4	0.0119771	1.05565	FALSE	None	FALSE
chr9:69442417-69444336	C-NP.Mrgpra3+Mrgprb4	1.64184171110236e-06	1.05565	TRUE	Ebf1_direct_+/+; Klf5_direct_+/+; Klf7_direct_+/+; Klf5_extended_+/+; Klf7_extended_+/+; Pknox2_extended_+/+; Cux2_extended_-/+	FALSE
chr7:81921423-81921808	C-NP.Mrgpra3+Mrgprb4	0.027624	1.05561	FALSE	None	FALSE
chrX:155944842-155945921	C-NP.Mrgpra3+Mrgprb4	0.0072063	1.05561	FALSE	None	FALSE
chr3:139136301-139137410	C-NP.Mrgpra3+Mrgprb4	0.0252206	1.05555	FALSE	None	FALSE
chr9:95737113-95737367	C-NP.Mrgpra3+Mrgprb4	0.0406338	1.05553	FALSE	None	FALSE
chr18:46060792-46061809	C-NP.Mrgpra3+Mrgprb4	0.019598	1.05551	TRUE	Klf5_direct_+/+; Elf1_extended_+/+; Klf5_extended_+/+; Mbnl2_extended_+/+; Klf6_extended_-/+; Rora_extended_-/+	FALSE
chr15:87546108-87546431	C-NP.Mrgpra3+Mrgprb4	0.00187435	1.05544	FALSE	None	FALSE
chr9:14798685-14799748	C-NP.Mrgpra3+Mrgprb4	0.0408457	1.05543	FALSE	None	FALSE
chr16:13883138-13883573	C-NP.Mrgpra3+Mrgprb4	0.0183304	1.05539	FALSE	None	TRUE
chr14:78884015-78884520	C-NP.Mrgpra3+Mrgprb4	0.0213674	1.05537	FALSE	None	FALSE
chr13:36651359-36652493	C-NP.Mrgpra3+Mrgprb4	0.00090762	1.05536	FALSE	None	FALSE
chr1:164512339-164512718	C-NP.Mrgpra3+Mrgprb4	0.0329659	1.05534	FALSE	None	FALSE
chr11:96937436-96938778	C-NP.Mrgpra3+Mrgprb4	0.00102724	1.05533	FALSE	None	FALSE
chr14:46670307-46671195	C-NP.Mrgpra3+Mrgprb4	0.00357812	1.05526	FALSE	None	FALSE
chr17:68285240-68285679	C-NP.Mrgpra3+Mrgprb4	0.0157617	1.05525	FALSE	None	FALSE
chr11:60072846-60073433	C-NP.Mrgpra3+Mrgprb4	0.0444513	1.0552	FALSE	None	FALSE
chr1:72388521-72389244	C-NP.Mrgpra3+Mrgprb4	0.0407387	1.05519	FALSE	None	FALSE
chr8:41393480-41393649	C-NP.Mrgpra3+Mrgprb4	0.0262409	1.05517	FALSE	None	FALSE
chr5:117230801-117231346	C-NP.Mrgpra3+Mrgprb4	0.0216241	1.05511	FALSE	None	FALSE
chr1:32428990-32429889	C-NP.Mrgpra3+Mrgprb4	0.00420704	1.05504	FALSE	None	FALSE
chr2:38514529-38514941	C-NP.Mrgpra3+Mrgprb4	0.0497824	1.055	FALSE	None	FALSE
chr5:114794748-114794905	C-NP.Mrgpra3+Mrgprb4	0.011173	1.055	FALSE	None	FALSE
chr7:66153874-66154551	C-NP.Mrgpra3+Mrgprb4	0.0330626	1.055	TRUE	Fli1_direct_+/+; Klf5_direct_+/+; Elf1_extended_+/+; Fli1_extended_+/+; Klf5_extended_+/+; Mbnl2_extended_+/+; Pdlim5_extended_+/+	FALSE
chr14:12084641-12085096	C-NP.Mrgpra3+Mrgprb4	0.0134023	1.05496	TRUE	Onecut2_extended_+/+	FALSE
chr13:83625289-83626008	C-NP.Mrgpra3+Mrgprb4	0.0119026	1.05496	FALSE	None	TRUE
chr4:82836471-82836718	C-NP.Mrgpra3+Mrgprb4	0.00812818	1.05487	FALSE	None	FALSE
chr6:147645633-147647153	C-NP.Mrgpra3+Mrgprb4	0.00351915	1.05487	FALSE	None	FALSE
chr18:67403593-67403885	C-NP.Mrgpra3+Mrgprb4	0.00570201	1.05487	FALSE	None	FALSE
chr1:65296034-65297614	C-NP.Mrgpra3+Mrgprb4	0.0335869	1.05484	FALSE	None	FALSE
chr9:21598849-21600085	C-NP.Mrgpra3+Mrgprb4	8.29834149996735e-05	1.05481	TRUE	Bcl6_direct_+/+; Elf1_extended_+/+; Ets1_extended_+/+; Srebf2_extended_+/+; Zbtb20_extended_+/+; Zfp641_extended_+/+; Pbx1_extended_-/+	FALSE
chr1:76068426-76069498	C-NP.Mrgpra3+Mrgprb4	0.00711121	1.05479	FALSE	None	FALSE
chr5:113910116-113910309	C-NP.Mrgpra3+Mrgprb4	0.00322375	1.05478	FALSE	None	FALSE
chr7:130653027-130653851	C-NP.Mrgpra3+Mrgprb4	0.00185573	1.05476	TRUE	Nfia_extended_+/+; Pou4f1_extended_-/+	FALSE
chr1:61461659-61462969	C-NP.Mrgpra3+Mrgprb4	0.0165859	1.05472	FALSE	None	TRUE
chr18:22706447-22708991	C-NP.Mrgpra3+Mrgprb4	0.00658966	1.05471	TRUE	Ebf1_direct_+/+; Plagl1_direct_+/+; Ebf1_extended_+/+; Plagl1_extended_+/+; Ebf4_extended_-/+; Hey2_extended_-/+; Jun_extended_-/+; Meis2_extended_-/+; Peg3_extended_-/+	TRUE
chr16:78337126-78338281	C-NP.Mrgpra3+Mrgprb4	0.0018376	1.05469	FALSE	None	FALSE
chr13:28747792-28748648	C-NP.Mrgpra3+Mrgprb4	0.00211335	1.05468	FALSE	None	FALSE
chr10:84298257-84299032	C-NP.Mrgpra3+Mrgprb4	0.0493079	1.05468	FALSE	None	FALSE
chr12:30098611-30099280	C-NP.Mrgpra3+Mrgprb4	0.0269817	1.05465	FALSE	None	FALSE
chr1:25150172-25150807	C-NP.Mrgpra3+Mrgprb4	0.0201045	1.05465	TRUE	Runx2_extended_+/+	FALSE
chr2:143993099-143993509	C-NP.Mrgpra3+Mrgprb4	0.00345244	1.05463	FALSE	None	FALSE
chr10:123167490-123168215	C-NP.Mrgpra3+Mrgprb4	0.0115076	1.05457	FALSE	None	FALSE
chr10:20078873-20080695	C-NP.Mrgpra3+Mrgprb4	0.0439026	1.05447	FALSE	None	FALSE
chr1:59316079-59317024	C-NP.Mrgpra3+Mrgprb4	0.00450636	1.05446	TRUE	Fli1_direct_+/+; Klf5_direct_+/+; Klf7_direct_+/+; Klf12_direct_-/+; Fli1_extended_+/+; Klf5_extended_+/+; Klf7_extended_+/+; Npas2_extended_+/+; Plagl1_extended_+/+; Bcl11b_extended_-/+; Cux2_extended_-/+; Klf12_extended_-/+; Peg3_extended_-/+	TRUE
chr11:17378484-17380123	C-NP.Mrgpra3+Mrgprb4	0.0073441	1.05446	FALSE	None	FALSE
chr11:88471975-88472432	C-NP.Mrgpra3+Mrgprb4	0.0121806	1.05438	FALSE	None	FALSE
chrX:143046360-143046846	C-NP.Mrgpra3+Mrgprb4	0.0261298	1.05437	FALSE	None	FALSE
chr6:7942636-7943783	C-NP.Mrgpra3+Mrgprb4	1.78121432146266e-07	1.05434	FALSE	None	FALSE
chr7:35118131-35120751	C-NP.Mrgpra3+Mrgprb4	0.000415322	1.05432	TRUE	Elf1_extended_+/+; Fli1_extended_+/+; Pdlim5_extended_+/+	TRUE
chr15:10667985-10668948	C-NP.Mrgpra3+Mrgprb4	0.0450533	1.05432	TRUE	Klf3_direct_+/+; Klf3_extended_+/+; Npas2_extended_+/+; Rxrg_extended_-/+	FALSE
chr6:84056830-84057450	C-NP.Mrgpra3+Mrgprb4	0.0200873	1.05429	FALSE	None	FALSE
chr19:24025081-24025438	C-NP.Mrgpra3+Mrgprb4	0.0360125	1.05419	TRUE	Klf5_direct_+/+; Klf5_extended_+/+; Klf12_extended_-/+	FALSE
chr2:146061313-146062940	C-NP.Mrgpra3+Mrgprb4	0.00102454	1.05415	TRUE	Fli1_direct_+/+; Fli1_extended_+/+	FALSE
chr5:75254894-75255404	C-NP.Mrgpra3+Mrgprb4	0.00464706	1.05412	FALSE	None	FALSE
chr8:88135960-88136514	C-NP.Mrgpra3+Mrgprb4	0.000827905	1.0541	FALSE	None	FALSE
chr10:115795746-115796832	C-NP.Mrgpra3+Mrgprb4	0.0197081	1.05408	FALSE	None	FALSE
chr7:72120693-72121369	C-NP.Mrgpra3+Mrgprb4	0.0462703	1.05407	TRUE	Pknox2_extended_-/+	FALSE
chr5:43620274-43622371	C-NP.Mrgpra3+Mrgprb4	1.33660489408908e-06	1.05405	FALSE	None	FALSE
chr6:92496086-92496851	C-NP.Mrgpra3+Mrgprb4	6.66451159359486e-05	1.05401	TRUE	Bcl11a_extended_+/+; Bcl11b_extended_+/+	FALSE
chr19:5934123-5935688	C-NP.Mrgpra3+Mrgprb4	0.0051268	1.054	TRUE	Klf5_direct_+/+; Klf12_direct_-/+; Klf5_extended_+/+; Srebf2_extended_+/+; Klf12_extended_-/+	FALSE
chr4:148833800-148835989	C-NP.Mrgpra3+Mrgprb4	0.0176596	1.05393	TRUE	Klf5_direct_+/+; Klf12_direct_-/+; Bach2_extended_+/+; Fli1_extended_+/+; Klf5_extended_+/+; Pbx3_extended_+/+; Pou4f1_extended_+/+; Pou4f2_extended_+/+; Bbx_extended_-/+; Etv1_extended_-/+; Klf12_extended_-/+; Nfia_extended_-/+; Peg3_extended_-/+; Rxrg_extended_-/+; Smad1_extended_-/+; Tead1_extended_-/+	FALSE
chr3:116633686-116635082	C-NP.Mrgpra3+Mrgprb4	0.00485311	1.05393	FALSE	None	FALSE
chr12:76911310-76911726	C-NP.Mrgpra3+Mrgprb4	0.00577837	1.05391	FALSE	None	FALSE
chr9:35424822-35425004	C-NP.Mrgpra3+Mrgprb4	0.0227225	1.05389	FALSE	None	FALSE
chr9:32711871-32713211	C-NP.Mrgpra3+Mrgprb4	0.00603707	1.05387	TRUE	Bcl6_direct_+/+; E2f3_extended_+/+; Elf1_extended_+/+; Fli1_extended_+/+; Hnf4g_extended_+/+; Klf7_extended_+/+; Pdlim5_extended_+/+; Pbx1_extended_-/+	FALSE
chr17:52565607-52566721	C-NP.Mrgpra3+Mrgprb4	0.0141127	1.05386	FALSE	None	FALSE
chrX:168646502-168646874	C-NP.Mrgpra3+Mrgprb4	0.0195944	1.0538	FALSE	None	FALSE
chr7:119614723-119615200	C-NP.Mrgpra3+Mrgprb4	0.00583147	1.05378	FALSE	None	FALSE
chr16:23430295-23431580	C-NP.Mrgpra3+Mrgprb4	0.00601598	1.05377	FALSE	None	FALSE
chr11:103211060-103211939	C-NP.Mrgpra3+Mrgprb4	0.00488275	1.05369	TRUE	Ebf1_direct_+/+; Ets1_direct_+/+; Etv1_direct_+/+; Fli1_direct_+/+; Klf7_direct_+/+; Rora_direct_-/+; Ebf1_extended_+/+; Ets1_extended_+/+; Etv1_extended_+/+; Fli1_extended_+/+; Klf7_extended_+/+; Pdlim5_extended_+/+; Rora_extended_-/+; Zfp423_extended_-/+	FALSE
chr9:66329350-66329970	C-NP.Mrgpra3+Mrgprb4	0.00852825	1.05367	FALSE	None	FALSE
chr13:104757132-104757606	C-NP.Mrgpra3+Mrgprb4	0.0338245	1.05366	FALSE	None	FALSE
chr18:14478508-14479369	C-NP.Mrgpra3+Mrgprb4	0.0145848	1.05364	FALSE	None	FALSE
chr5:102946218-102946661	C-NP.Mrgpra3+Mrgprb4	0.00236122	1.05362	FALSE	None	FALSE
chr4:84402848-84404115	C-NP.Mrgpra3+Mrgprb4	0.000196373	1.05361	FALSE	None	TRUE
chr5:16240280-16240549	C-NP.Mrgpra3+Mrgprb4	0.0372577	1.0536	TRUE	Nfia_extended_-/+	FALSE
chr3:14020846-14021174	C-NP.Mrgpra3+Mrgprb4	0.0442918	1.05359	FALSE	None	FALSE
chr7:67535406-67535723	C-NP.Mrgpra3+Mrgprb4	0.0347889	1.05358	FALSE	None	FALSE
chr5:122713937-122715465	C-NP.Mrgpra3+Mrgprb4	0.000865441	1.05358	TRUE	Etv1_extended_+/+	FALSE
chr6:86988662-86988828	C-NP.Mrgpra3+Mrgprb4	0.0055648	1.05357	FALSE	None	FALSE
chr15:39229160-39229463	C-NP.Mrgpra3+Mrgprb4	0.00913263	1.05351	FALSE	None	FALSE
chr12:59791430-59792065	C-NP.Mrgpra3+Mrgprb4	0.0195781	1.05348	FALSE	None	FALSE
chr4:10896046-10896579	C-NP.Mrgpra3+Mrgprb4	0.0106887	1.05347	FALSE	None	FALSE
chr15:52397013-52397454	C-NP.Mrgpra3+Mrgprb4	0.0381117	1.05345	FALSE	None	FALSE
chr1:129346790-129347155	C-NP.Mrgpra3+Mrgprb4	0.0174394	1.05341	FALSE	None	FALSE
chr7:141240362-141241424	C-NP.Mrgpra3+Mrgprb4	0.00466857	1.05337	FALSE	None	FALSE
chr15:43225162-43225880	C-NP.Mrgpra3+Mrgprb4	0.0124016	1.05332	FALSE	None	FALSE
chr18:73196379-73198001	C-NP.Mrgpra3+Mrgprb4	0.00504792	1.05332	FALSE	None	FALSE
chr14:121122281-121123177	C-NP.Mrgpra3+Mrgprb4	0.0145364	1.0533	FALSE	None	FALSE
chr9:108402823-108403315	C-NP.Mrgpra3+Mrgprb4	0.00778805	1.0533	TRUE	Elf1_extended_+/+; Sox4_extended_+/+	FALSE
chr4:84341340-84341981	C-NP.Mrgpra3+Mrgprb4	0.00639692	1.05324	FALSE	None	FALSE
chr6:111474643-111475160	C-NP.Mrgpra3+Mrgprb4	0.0270819	1.05323	TRUE	Maf_direct_-/+; Bnc2_extended_+/+; Pou6f2_extended_-/+	FALSE
chr8:17320782-17321086	C-NP.Mrgpra3+Mrgprb4	0.0310334	1.05322	TRUE	Bach2_direct_+/+; Bach2_extended_+/+; Satb1_extended_-/+	FALSE
chr17:72905073-72906579	C-NP.Mrgpra3+Mrgprb4	0.0135464	1.05318	FALSE	None	FALSE
chr8:78940054-78940357	C-NP.Mrgpra3+Mrgprb4	0.0267093	1.05317	FALSE	None	FALSE
chr1:191235434-191236609	C-NP.Mrgpra3+Mrgprb4	4.7628799427359e-07	1.05311	TRUE	Nfia_direct_+/+; Klf12_extended_+/+; Nfia_extended_+/+	FALSE
chr17:43403840-43404884	C-NP.Mrgpra3+Mrgprb4	0.0133263	1.05308	FALSE	None	FALSE
chr11:38179435-38180007	C-NP.Mrgpra3+Mrgprb4	0.02937	1.05305	FALSE	None	FALSE
chr5:121990032-121990433	C-NP.Mrgpra3+Mrgprb4	0.0091986	1.05304	FALSE	None	FALSE
chr2:146180566-146181232	C-NP.Mrgpra3+Mrgprb4	0.0391946	1.053	TRUE	Fli1_extended_+/+; Isl2_extended_+/+	FALSE
chr7:98058712-98059669	C-NP.Mrgpra3+Mrgprb4	0.0457064	1.05297	FALSE	None	FALSE
chr6:119825457-119825784	C-NP.Mrgpra3+Mrgprb4	0.0334942	1.05296	FALSE	None	FALSE
chr14:27607287-27608347	C-NP.Mrgpra3+Mrgprb4	0.0188	1.05295	FALSE	None	FALSE
chr13:62539091-62539949	C-NP.Mrgpra3+Mrgprb4	0.0353331	1.05295	FALSE	None	FALSE
chr14:19954845-19955623	C-NP.Mrgpra3+Mrgprb4	0.0156266	1.05292	TRUE	Elf1_direct_+/+; Ets1_direct_+/+; Fli1_direct_+/+; Klf5_direct_+/+; Elf1_extended_+/+; Fli1_extended_+/+; Klf5_extended_+/+; Klf7_extended_+/+; Mbnl2_extended_+/+; Pdlim5_extended_+/+; Zfhx2_extended_+/+; Pbx1_extended_-/+	FALSE
chr4:58883911-58884449	C-NP.Mrgpra3+Mrgprb4	0.00666574	1.05291	FALSE	None	FALSE
chr12:30351670-30352370	C-NP.Mrgpra3+Mrgprb4	0.0393874	1.05289	FALSE	None	FALSE
chr5:136024365-136025131	C-NP.Mrgpra3+Mrgprb4	0.00273215	1.05287	TRUE	Gtf2ird1_extended_+/+	FALSE
chr19:23991187-23992019	C-NP.Mrgpra3+Mrgprb4	0.00277048	1.05286	FALSE	None	FALSE
chr12:7995291-7996478	C-NP.Mrgpra3+Mrgprb4	0.0112406	1.05286	FALSE	None	FALSE
chr1:57818273-57819397	C-NP.Mrgpra3+Mrgprb4	0.00759051	1.05283	TRUE	Klf12_direct_-/+; Thrb_extended_+/+; Bcl11a_extended_-/+; Etv1_extended_-/+	FALSE
chr13:30904954-30905271	C-NP.Mrgpra3+Mrgprb4	0.0294051	1.05282	FALSE	None	FALSE
chr10:89006935-89007582	C-NP.Mrgpra3+Mrgprb4	0.017187	1.05282	FALSE	None	FALSE
chr10:17433736-17435026	C-NP.Mrgpra3+Mrgprb4	0.0345506	1.05277	FALSE	None	FALSE
chr5:52231891-52232905	C-NP.Mrgpra3+Mrgprb4	0.0412802	1.05276	TRUE	Ctcf_extended_+/+; Fli1_extended_+/+	FALSE
chr4:49837545-49838211	C-NP.Mrgpra3+Mrgprb4	0.0168985	1.05273	FALSE	None	FALSE
chr4:65092094-65092602	C-NP.Mrgpra3+Mrgprb4	0.0438335	1.0527	FALSE	None	FALSE
chr18:78156216-78157772	C-NP.Mrgpra3+Mrgprb4	0.00243599	1.05269	TRUE	E2f3_direct_+/+; E2f3_extended_+/+; Elf1_extended_+/+; Foxn2_extended_+/+; Meis1_extended_+/+; Nr3c1_extended_+/+; Pdlim5_extended_+/+	FALSE
chr14:119803641-119804594	C-NP.Mrgpra3+Mrgprb4	0.0467539	1.05268	TRUE	Klf5_direct_+/+; Klf5_extended_+/+; Ahr_extended_-/+; Pbx1_extended_-/+	FALSE
chr8:61306219-61307046	C-NP.Mrgpra3+Mrgprb4	0.0303019	1.05266	FALSE	None	FALSE
chr14:23762090-23763067	C-NP.Mrgpra3+Mrgprb4	0.00271067	1.05262	TRUE	Fli1_extended_+/+	FALSE
chr6:85456623-85456982	C-NP.Mrgpra3+Mrgprb4	0.0196371	1.05254	FALSE	None	FALSE
chr13:101272505-101273746	C-NP.Mrgpra3+Mrgprb4	0.0129225	1.05253	FALSE	None	TRUE
chr3:19132276-19133494	C-NP.Mrgpra3+Mrgprb4	0.00178647	1.05249	FALSE	None	FALSE
chr6:64953263-64954092	C-NP.Mrgpra3+Mrgprb4	0.0247615	1.05249	FALSE	None	TRUE
chr3:117089977-117090840	C-NP.Mrgpra3+Mrgprb4	0.000307835	1.05242	FALSE	None	TRUE
chr3:65494318-65495227	C-NP.Mrgpra3+Mrgprb4	0.00165671	1.05241	TRUE	Fli1_direct_+/+; Klf5_direct_+/+; E2f3_extended_+/+; Fli1_extended_+/+; Klf5_extended_+/+; Klf6_extended_+/+; Pdlim5_extended_+/+; Bcl11a_extended_-/+	TRUE
chr14:34602872-34603382	C-NP.Mrgpra3+Mrgprb4	0.00943184	1.05237	FALSE	None	FALSE
chr6:86830700-86831344	C-NP.Mrgpra3+Mrgprb4	0.00434569	1.05236	FALSE	None	FALSE
chr13:44494833-44495693	C-NP.Mrgpra3+Mrgprb4	0.020852	1.05233	FALSE	None	FALSE
chr5:132400588-132401637	C-NP.Mrgpra3+Mrgprb4	0.00121623	1.05229	FALSE	None	FALSE
chr15:102188060-102188233	C-NP.Mrgpra3+Mrgprb4	0.0364881	1.05225	FALSE	None	FALSE
chr17:34251584-34251930	C-NP.Mrgpra3+Mrgprb4	0.0160116	1.05222	FALSE	None	FALSE
chr2:101794215-101794608	C-NP.Mrgpra3+Mrgprb4	0.0203263	1.0522	FALSE	None	FALSE
chr6:33503224-33503808	C-NP.Mrgpra3+Mrgprb4	0.0146374	1.05217	FALSE	None	FALSE
chr17:72366879-72368065	C-NP.Mrgpra3+Mrgprb4	0.0434025	1.05215	TRUE	Fli1_direct_+/+; Cux1_extended_+/+	FALSE
chr4:48252675-48253903	C-NP.Mrgpra3+Mrgprb4	0.00395502	1.05214	FALSE	None	TRUE
chr19:28711155-28712571	C-NP.Mrgpra3+Mrgprb4	0.0045696	1.05209	TRUE	Atf3_direct_+/+; Bach2_direct_-/+; Atf3_extended_+/+; Pou2f1_extended_+/+; Bach2_extended_-/+	FALSE
chr12:40678073-40678844	C-NP.Mrgpra3+Mrgprb4	0.00725854	1.05204	TRUE	Bach2_direct_+/+; Klf5_direct_+/+; Klf7_direct_+/+; Plagl1_direct_+/+; Bach2_extended_+/+; Bnc2_extended_+/+; Klf5_extended_+/+; Klf7_extended_+/+; Pbx3_extended_+/+; Pknox2_extended_+/+; Bcl11a_extended_-/+; Creb5_extended_-/+; Peg3_extended_-/+	FALSE
chr14:15400337-15401105	C-NP.Mrgpra3+Mrgprb4	0.00105296	1.05203	TRUE	Isl1_extended_+/+	FALSE
chr3:106490285-106490854	C-NP.Mrgpra3+Mrgprb4	0.0223806	1.05196	FALSE	None	TRUE
chr2:131246371-131247782	C-NP.Mrgpra3+Mrgprb4	0.00373544	1.05189	TRUE	Klf5_direct_+/+; Klf7_direct_+/+; Elf1_extended_+/+; Klf5_extended_+/+; Klf7_extended_+/+; Mbnl2_extended_+/+	FALSE
chr1:131123668-131124805	C-NP.Mrgpra3+Mrgprb4	0.00050637	1.05184	FALSE	None	TRUE
chr4:34497898-34499384	C-NP.Mrgpra3+Mrgprb4	0.019701	1.05183	TRUE	Nr3c1_extended_+/+; Pdlim5_extended_+/+	FALSE
chr16:34489213-34489600	C-NP.Mrgpra3+Mrgprb4	0.00793634	1.05183	FALSE	None	FALSE
chrX:136812244-136813249	C-NP.Mrgpra3+Mrgprb4	0.0445095	1.05181	FALSE	None	FALSE
chr3:21775187-21775949	C-NP.Mrgpra3+Mrgprb4	0.0412582	1.05173	FALSE	None	FALSE
chr2:153244699-153244877	C-NP.Mrgpra3+Mrgprb4	0.0100422	1.05171	FALSE	None	FALSE
chr7:136757036-136758331	C-NP.Mrgpra3+Mrgprb4	0.00411503	1.0517	FALSE	None	FALSE
chr7:70299705-70301162	C-NP.Mrgpra3+Mrgprb4	0.0318038	1.05165	FALSE	None	FALSE
chr14:121251784-121252215	C-NP.Mrgpra3+Mrgprb4	0.00892673	1.05164	FALSE	None	FALSE
chr6:120510816-120511864	C-NP.Mrgpra3+Mrgprb4	0.00159208	1.05164	FALSE	None	FALSE
chr9:77428445-77428950	C-NP.Mrgpra3+Mrgprb4	0.00697889	1.05163	FALSE	None	FALSE
chr18:22958369-22958827	C-NP.Mrgpra3+Mrgprb4	0.0347899	1.0516	FALSE	None	FALSE
chr13:88932802-88933071	C-NP.Mrgpra3+Mrgprb4	0.0387096	1.05158	FALSE	None	FALSE
chr16:8108691-8109474	C-NP.Mrgpra3+Mrgprb4	0.014398	1.05157	FALSE	None	FALSE
chr12:31173361-31174128	C-NP.Mrgpra3+Mrgprb4	0.0152244	1.05156	FALSE	None	TRUE
chr7:96844005-96845527	C-NP.Mrgpra3+Mrgprb4	0.00234235	1.05155	TRUE	Bach2_extended_+/+; Mef2a_extended_+/+	FALSE
chr1:179086802-179088536	C-NP.Mrgpra3+Mrgprb4	5.58421758364979e-05	1.05155	TRUE	Klf12_direct_+/+; Klf3_direct_+/+; Fli1_extended_+/+; Klf12_extended_+/+; Klf3_extended_+/+; Pdlim5_extended_+/+; Bach2_extended_-/+; Glis1_extended_-/+; Zfp738_extended_-/+	FALSE
chr4:87131848-87132706	C-NP.Mrgpra3+Mrgprb4	0.0424349	1.05153	TRUE	Nfia_extended_+/+; Zbtb20_extended_-/+	FALSE
chr12:72327547-72327928	C-NP.Mrgpra3+Mrgprb4	0.000151421	1.05152	FALSE	None	FALSE
chr10:90379838-90381820	C-NP.Mrgpra3+Mrgprb4	4.01489466994777e-09	1.05152	FALSE	None	FALSE
chr5:136174078-136174426	C-NP.Mrgpra3+Mrgprb4	0.000616432	1.05148	FALSE	None	FALSE
chr2:169584255-169586826	C-NP.Mrgpra3+Mrgprb4	2.02202248808968e-06	1.05144	TRUE	Elf1_direct_+/+; Fli1_direct_+/+; Klf7_direct_+/+; Maf_direct_-/+; Elf1_extended_+/+; Fli1_extended_+/+; Klf7_extended_+/+; Pdlim5_extended_+/+; Glis1_extended_-/+; Maf_extended_-/+; Onecut2_extended_-/+; Pbx1_extended_-/+; Pou6f2_extended_-/+; Satb1_extended_-/+; Tbx3_extended_-/+	FALSE
chr6:52590532-52591407	C-NP.Mrgpra3+Mrgprb4	0.0349545	1.0514	FALSE	None	FALSE
chr18:66861323-66861606	C-NP.Mrgpra3+Mrgprb4	0.0404973	1.05138	FALSE	None	FALSE
chr3:67487480-67488171	C-NP.Mrgpra3+Mrgprb4	0.00598082	1.05136	TRUE	Meis2_direct_-/+; Mbnl2_extended_+/+; Meis2_extended_-/+	FALSE
chr2:24407802-24408612	C-NP.Mrgpra3+Mrgprb4	0.000328216	1.05135	FALSE	None	FALSE
chr6:71998986-72000296	C-NP.Mrgpra3+Mrgprb4	0.00678021	1.0513	FALSE	None	FALSE
chr2:4988860-4989119	C-NP.Mrgpra3+Mrgprb4	0.0324986	1.0513	FALSE	None	FALSE
chr2:30642402-30643505	C-NP.Mrgpra3+Mrgprb4	0.00339783	1.05127	FALSE	None	FALSE
chr2:151514841-151515077	C-NP.Mrgpra3+Mrgprb4	0.017238	1.05126	FALSE	None	FALSE
chr8:73271372-73272131	C-NP.Mrgpra3+Mrgprb4	0.000940787	1.05125	FALSE	None	FALSE
chr1:73924964-73926090	C-NP.Mrgpra3+Mrgprb4	0.0268087	1.05122	TRUE	Fli1_extended_+/+; Onecut2_extended_+/+; Rxrg_extended_-/+	FALSE
chr10:117495996-117496903	C-NP.Mrgpra3+Mrgprb4	0.0216246	1.05119	FALSE	None	FALSE
chr4:94725769-94726449	C-NP.Mrgpra3+Mrgprb4	0.025882	1.0511	TRUE	Nfia_direct_+/+; Nfia_extended_+/+	FALSE
chr13:23845810-23846430	C-NP.Mrgpra3+Mrgprb4	0.00956941	1.05109	FALSE	None	FALSE
chr15:23057612-23058167	C-NP.Mrgpra3+Mrgprb4	0.00711029	1.05105	FALSE	None	FALSE
chr4:144960690-144960896	C-NP.Mrgpra3+Mrgprb4	0.0269217	1.05102	FALSE	None	FALSE
chr14:21822193-21823303	C-NP.Mrgpra3+Mrgprb4	0.00374789	1.05098	FALSE	None	FALSE
chr4:62604217-62605100	C-NP.Mrgpra3+Mrgprb4	0.0410661	1.05095	TRUE	Klf5_extended_+/+; Runx2_extended_+/+; Cbfb_extended_-/+	TRUE
chr17:63397525-63398958	C-NP.Mrgpra3+Mrgprb4	0.014829	1.05091	FALSE	None	FALSE
chr4:36232871-36233506	C-NP.Mrgpra3+Mrgprb4	0.0104687	1.05088	TRUE	Meis2_direct_+/+; Meis2_extended_+/+; Pbx1_extended_+/+; Bnc2_extended_-/+	FALSE
chr17:79073503-79074225	C-NP.Mrgpra3+Mrgprb4	0.0220179	1.05075	FALSE	None	FALSE
chr7:120034762-120035580	C-NP.Mrgpra3+Mrgprb4	0.0265994	1.05071	TRUE	Nfia_extended_+/+	FALSE
chr3:154700440-154701368	C-NP.Mrgpra3+Mrgprb4	0.00657453	1.05069	FALSE	None	FALSE
chr8:112712042-112712415	C-NP.Mrgpra3+Mrgprb4	0.0160065	1.05069	FALSE	None	FALSE
chr13:94595465-94596940	C-NP.Mrgpra3+Mrgprb4	0.0140932	1.05067	TRUE	Klf5_direct_+/+; Elf1_extended_+/+; Klf5_extended_+/+	FALSE
chr9:50665169-50665432	C-NP.Mrgpra3+Mrgprb4	0.0442675	1.05063	FALSE	None	FALSE
chr3:136036916-136038551	C-NP.Mrgpra3+Mrgprb4	0.00932374	1.05052	FALSE	None	FALSE
chr6:72520846-72521094	C-NP.Mrgpra3+Mrgprb4	0.0233448	1.05051	FALSE	None	FALSE
chr7:96714671-96714909	C-NP.Mrgpra3+Mrgprb4	0.00697167	1.05048	FALSE	None	FALSE
chr12:98288341-98289432	C-NP.Mrgpra3+Mrgprb4	0.001014	1.05044	TRUE	Klf12_direct_+/+; Klf3_direct_+/+; Plagl1_direct_+/+; E2f3_extended_+/+; Etv1_extended_+/+; Fli1_extended_+/+; Klf12_extended_+/+; Klf3_extended_+/+; Thrb_extended_-/+	FALSE
chr3:117163392-117164007	C-NP.Mrgpra3+Mrgprb4	0.0122194	1.05043	FALSE	None	FALSE
chr3:28325435-28326145	C-NP.Mrgpra3+Mrgprb4	2.60374906833689e-06	1.05042	FALSE	None	FALSE
chr7:109142687-109143601	C-NP.Mrgpra3+Mrgprb4	0.000196084	1.0504	TRUE	Nfia_direct_+/+; Nfib_direct_+/+; Creb5_extended_+/+; E2f6_extended_+/+; Ikzf2_extended_+/+; Maf_extended_+/+; Nfia_extended_+/+; Nfib_extended_+/+; Pou6f2_extended_+/+; Zfp398_extended_+/+; Runx1_extended_-/+; Zfp423_extended_-/+	FALSE
chr10:89110413-89112074	C-NP.Mrgpra3+Mrgprb4	0.00229167	1.05038	FALSE	None	FALSE
chr15:25875165-25875370	C-NP.Mrgpra3+Mrgprb4	0.0167303	1.05033	FALSE	None	FALSE
chr18:20693276-20693587	C-NP.Mrgpra3+Mrgprb4	0.0126265	1.05028	FALSE	None	FALSE
chr2:38094203-38095330	C-NP.Mrgpra3+Mrgprb4	0.00943827	1.05028	FALSE	None	TRUE
chr1:52662480-52663542	C-NP.Mrgpra3+Mrgprb4	0.0288202	1.05026	TRUE	Rora_direct_+/+; Cux1_extended_+/+; Fli1_extended_+/+; Mitf_extended_+/+; Rora_extended_+/+	FALSE
chr11:65421226-65422227	C-NP.Mrgpra3+Mrgprb4	0.0203935	1.05025	FALSE	None	FALSE
chr5:8957231-8957694	C-NP.Mrgpra3+Mrgprb4	0.00157812	1.05024	TRUE	Maf_direct_+/+; Etv1_extended_+/+	FALSE
chr8:39043196-39043610	C-NP.Mrgpra3+Mrgprb4	0.00558229	1.05022	FALSE	None	FALSE
chr12:90303676-90304177	C-NP.Mrgpra3+Mrgprb4	0.0032332	1.0502	FALSE	None	FALSE
chr12:103549734-103550791	C-NP.Mrgpra3+Mrgprb4	9.39753162393183e-05	1.0502	TRUE	Jun_direct_+/+; Jun_extended_+/+; Sox4_extended_+/+; Zfp398_extended_+/+; Bach2_extended_-/+	FALSE
chr11:33340062-33340449	C-NP.Mrgpra3+Mrgprb4	0.0190849	1.05019	FALSE	None	FALSE
chr10:121419153-121420687	C-NP.Mrgpra3+Mrgprb4	1.38731723601302e-05	1.05016	TRUE	Klf5_direct_+/+; Fli1_extended_+/+; Klf5_extended_+/+	TRUE
chr1:155300317-155300868	C-NP.Mrgpra3+Mrgprb4	0.0166602	1.05009	FALSE	None	FALSE
chr17:10454221-10454824	C-NP.Mrgpra3+Mrgprb4	0.0421723	1.04992	FALSE	None	FALSE
chr16:32534546-32536452	C-NP.Mrgpra3+Mrgprb4	0.00271745	1.04988	FALSE	None	FALSE
chr7:83497481-83497766	C-NP.Mrgpra3+Mrgprb4	0.0384504	1.04987	FALSE	None	FALSE
chr6:110996371-110997281	C-NP.Mrgpra3+Mrgprb4	0.00653272	1.04982	FALSE	None	FALSE
chr13:19601303-19601694	C-NP.Mrgpra3+Mrgprb4	0.00579263	1.04972	FALSE	None	FALSE
chr9:21277770-21278074	C-NP.Mrgpra3+Mrgprb4	0.0165448	1.04972	FALSE	None	FALSE
chr12:15924321-15924720	C-NP.Mrgpra3+Mrgprb4	0.00408967	1.04972	FALSE	None	FALSE
chr17:70608473-70609063	C-NP.Mrgpra3+Mrgprb4	0.0124219	1.04971	TRUE	Pknox2_extended_+/+	FALSE
chr4:82655304-82656020	C-NP.Mrgpra3+Mrgprb4	0.0032887	1.0497	FALSE	None	FALSE
chr18:73658578-73659216	C-NP.Mrgpra3+Mrgprb4	0.0144169	1.04969	FALSE	None	FALSE
chr16:23832541-23834623	C-NP.Mrgpra3+Mrgprb4	0.0200891	1.04968	TRUE	Klf5_direct_+/+; Etv1_extended_+/+; Klf5_extended_+/+	TRUE
chr3:31279203-31279907	C-NP.Mrgpra3+Mrgprb4	0.00492201	1.04966	FALSE	None	FALSE
chr11:47695365-47696318	C-NP.Mrgpra3+Mrgprb4	0.0120133	1.04965	TRUE	Ebf1_direct_+/+; Pbx1_direct_-/+; Cux1_extended_+/+; Ebf1_extended_+/+; Fli1_extended_+/+; Cux2_extended_-/+; Lcorl_extended_-/+; Lef1_extended_-/+	FALSE
chr2:64893178-64894383	C-NP.Mrgpra3+Mrgprb4	0.00957499	1.04965	FALSE	None	FALSE
chr2:143304639-143306805	C-NP.Mrgpra3+Mrgprb4	0.000659529	1.04959	FALSE	None	FALSE
chr2:171587186-171588487	C-NP.Mrgpra3+Mrgprb4	0.00419538	1.04959	FALSE	None	FALSE
chr12:79275860-79276233	C-NP.Mrgpra3+Mrgprb4	0.0409059	1.04956	FALSE	None	FALSE
chr17:47646075-47646973	C-NP.Mrgpra3+Mrgprb4	0.00212291	1.04951	FALSE	None	FALSE
chr2:12827205-12828016	C-NP.Mrgpra3+Mrgprb4	0.0179049	1.04948	FALSE	None	FALSE
chr6:92726398-92727129	C-NP.Mrgpra3+Mrgprb4	0.00467732	1.04948	FALSE	None	FALSE
chr3:29544132-29544999	C-NP.Mrgpra3+Mrgprb4	0.0026396	1.04938	FALSE	None	FALSE
chr9:17288879-17289523	C-NP.Mrgpra3+Mrgprb4	0.00629297	1.04933	FALSE	None	FALSE
chr6:94181937-94182504	C-NP.Mrgpra3+Mrgprb4	0.0322735	1.0493	FALSE	None	FALSE
chr18:75187564-75187847	C-NP.Mrgpra3+Mrgprb4	0.00176192	1.0493	FALSE	None	FALSE
chr9:107699024-107699222	C-NP.Mrgpra3+Mrgprb4	0.0173626	1.04928	FALSE	None	FALSE
chr13:47540259-47541306	C-NP.Mrgpra3+Mrgprb4	0.000536593	1.04927	FALSE	None	TRUE
chr6:9226727-9227592	C-NP.Mrgpra3+Mrgprb4	0.0324895	1.04927	FALSE	None	FALSE
chr17:24133906-24134787	C-NP.Mrgpra3+Mrgprb4	7.91137221985389e-06	1.04925	FALSE	None	FALSE
chr18:20677545-20679241	C-NP.Mrgpra3+Mrgprb4	0.00559883	1.04923	TRUE	Elf1_direct_+/+; Ets1_direct_+/+; Fli1_direct_+/+; Bhlhe41_extended_+/+; Clock_extended_+/+; Cux1_extended_+/+; Elf1_extended_+/+; Fli1_extended_+/+; Hnf4g_extended_+/+; Klf13_extended_+/+; Pknox2_extended_+/+; Rarg_extended_+/+; Zfhx2_extended_+/+	FALSE
chr13:18824555-18825634	C-NP.Mrgpra3+Mrgprb4	0.00537197	1.0492	FALSE	None	FALSE
chr1:62503620-62504259	C-NP.Mrgpra3+Mrgprb4	0.0389748	1.04918	FALSE	None	FALSE
chr6:47579523-47580892	C-NP.Mrgpra3+Mrgprb4	0.0194112	1.04909	FALSE	None	FALSE
chr2:128337017-128337841	C-NP.Mrgpra3+Mrgprb4	0.000266096	1.04903	FALSE	None	FALSE
chr11:98970245-98970470	C-NP.Mrgpra3+Mrgprb4	0.00461981	1.04897	FALSE	None	FALSE
chr6:84189146-84189538	C-NP.Mrgpra3+Mrgprb4	0.0127777	1.04894	FALSE	None	FALSE
chr18:49217065-49217742	C-NP.Mrgpra3+Mrgprb4	0.0239141	1.04893	FALSE	None	FALSE
chr11:20820674-20821191	C-NP.Mrgpra3+Mrgprb4	0.0271671	1.04893	FALSE	None	FALSE
chr6:66921036-66921514	C-NP.Mrgpra3+Mrgprb4	0.0217933	1.04889	FALSE	None	FALSE
chr2:160850501-160850879	C-NP.Mrgpra3+Mrgprb4	0.0361372	1.04886	FALSE	None	FALSE
chr12:41151746-41153380	C-NP.Mrgpra3+Mrgprb4	0.00310977	1.04883	TRUE	E2f3_extended_+/+; Fli1_extended_+/+; Mitf_extended_+/+; Onecut2_extended_+/+; Pbx3_extended_+/+	FALSE
chr9:14607335-14608049	C-NP.Mrgpra3+Mrgprb4	0.00170055	1.04881	FALSE	None	TRUE
chr10:50792606-50793385	C-NP.Mrgpra3+Mrgprb4	0.00866239	1.04878	TRUE	Arnt2_extended_+/+	FALSE
chr3:138464571-138465226	C-NP.Mrgpra3+Mrgprb4	0.000851736	1.04877	FALSE	None	FALSE
chr5:131610953-131611573	C-NP.Mrgpra3+Mrgprb4	0.00435003	1.04874	FALSE	None	FALSE
chr7:118409391-118409849	C-NP.Mrgpra3+Mrgprb4	0.00359169	1.04874	FALSE	None	FALSE
chr8:36005327-36005948	C-NP.Mrgpra3+Mrgprb4	0.0301135	1.04873	FALSE	None	FALSE
chr13:113874479-113874741	C-NP.Mrgpra3+Mrgprb4	0.0436283	1.04872	FALSE	None	FALSE
chr14:59952079-59952797	C-NP.Mrgpra3+Mrgprb4	0.0441617	1.04869	FALSE	None	FALSE
chr14:23618693-23619572	C-NP.Mrgpra3+Mrgprb4	0.000770839	1.04867	FALSE	None	FALSE
chr2:28148378-28149027	C-NP.Mrgpra3+Mrgprb4	0.000102691	1.04867	FALSE	None	FALSE
chr9:22760454-22761896	C-NP.Mrgpra3+Mrgprb4	0.00180981	1.04865	TRUE	Elf1_direct_+/+; Ets1_direct_+/+; Fli1_direct_+/+; Klf13_direct_+/+; Klf5_direct_+/+; Bhlhe41_extended_+/+; Elf1_extended_+/+; Fli1_extended_+/+; Klf13_extended_+/+; Klf5_extended_+/+; Zbtb20_extended_+/+	FALSE
chr9:45732035-45734415	C-NP.Mrgpra3+Mrgprb4	2.42795336697366e-05	1.04861	TRUE	Elf1_direct_+/+; Fli1_direct_+/+; Klf12_direct_+/+; Nfib_direct_+/+; Elf1_extended_+/+; Fli1_extended_+/+; Klf12_extended_+/+; Nfib_extended_+/+; Pdlim5_extended_+/+; Sox4_extended_+/+; Yy1_extended_+/+; Runx1_extended_-/+	FALSE
chr11:88604263-88605046	C-NP.Mrgpra3+Mrgprb4	0.0215222	1.0486	FALSE	None	FALSE
chr2:66155204-66156503	C-NP.Mrgpra3+Mrgprb4	0.0196085	1.04859	FALSE	None	FALSE
chr5:52396953-52397655	C-NP.Mrgpra3+Mrgprb4	0.0250411	1.04858	FALSE	None	FALSE
chr1:159286902-159287199	C-NP.Mrgpra3+Mrgprb4	0.0357179	1.04853	FALSE	None	FALSE
chr16:92472017-92472739	C-NP.Mrgpra3+Mrgprb4	0.0345233	1.0485	FALSE	None	FALSE
chr16:33179544-33180255	C-NP.Mrgpra3+Mrgprb4	1.5577395527749e-05	1.0485	TRUE	Elf1_extended_+/+; Taf1_extended_+/+; Zfhx2_extended_+/+	FALSE
chr4:118651197-118652449	C-NP.Mrgpra3+Mrgprb4	0.0295217	1.04847	FALSE	None	FALSE
chr1:125196131-125197367	C-NP.Mrgpra3+Mrgprb4	0.0444312	1.04847	FALSE	None	TRUE
chr3:109082409-109083044	C-NP.Mrgpra3+Mrgprb4	0.0337503	1.04845	FALSE	None	FALSE
chr4:106400173-106400985	C-NP.Mrgpra3+Mrgprb4	0.00994299	1.04845	FALSE	None	FALSE
chr4:85324368-85325209	C-NP.Mrgpra3+Mrgprb4	0.0145849	1.0484	TRUE	Onecut1_direct_+/+; Cux2_extended_+/+; Nfia_extended_+/+; Onecut1_extended_+/+; Klf7_extended_-/+	FALSE
chr11:116259314-116260090	C-NP.Mrgpra3+Mrgprb4	0.00538564	1.0483	FALSE	None	FALSE
chr12:51781532-51781762	C-NP.Mrgpra3+Mrgprb4	0.028767	1.04827	FALSE	None	FALSE
chrX:35813100-35814016	C-NP.Mrgpra3+Mrgprb4	0.0069182	1.04815	FALSE	None	FALSE
chr2:129068906-129069579	C-NP.Mrgpra3+Mrgprb4	8.17194674494104e-05	1.04814	TRUE	Elf1_extended_+/+	FALSE
chr2:131170932-131171938	C-NP.Mrgpra3+Mrgprb4	0.0022132	1.04809	FALSE	None	FALSE
chr10:6260965-6262947	C-NP.Mrgpra3+Mrgprb4	0.0189044	1.04805	FALSE	None	FALSE
chr2:76249935-76250153	C-NP.Mrgpra3+Mrgprb4	0.0225881	1.04797	FALSE	None	FALSE
chr3:105169091-105170194	C-NP.Mrgpra3+Mrgprb4	0.00130303	1.04796	FALSE	None	FALSE
chr3:141620036-141620930	C-NP.Mrgpra3+Mrgprb4	0.0331462	1.04794	TRUE	Pou4f2_extended_-/+	FALSE
chr6:30256294-30256641	C-NP.Mrgpra3+Mrgprb4	0.0126745	1.04794	FALSE	None	FALSE
chr15:100329135-100329361	C-NP.Mrgpra3+Mrgprb4	0.0247182	1.04794	FALSE	None	FALSE
chr9:57502809-57504794	C-NP.Mrgpra3+Mrgprb4	0.000886938	1.04791	TRUE	Elf1_direct_+/+; Elf1_extended_+/+	TRUE
chr3:34046707-34046963	C-NP.Mrgpra3+Mrgprb4	0.046224	1.04791	FALSE	None	FALSE
chr6:7941669-7942047	C-NP.Mrgpra3+Mrgprb4	0.0303971	1.04786	FALSE	None	FALSE
chr9:55220405-55221353	C-NP.Mrgpra3+Mrgprb4	0.000612103	1.04784	TRUE	Klf5_direct_+/+; Klf5_extended_+/+	FALSE
chr1:106002425-106003210	C-NP.Mrgpra3+Mrgprb4	0.0131961	1.04784	FALSE	None	FALSE
chr6:55401159-55401504	C-NP.Mrgpra3+Mrgprb4	0.0343638	1.04783	FALSE	None	FALSE
chr15:83507973-83508518	C-NP.Mrgpra3+Mrgprb4	0.0223845	1.04774	FALSE	None	FALSE
chr11:20138741-20139872	C-NP.Mrgpra3+Mrgprb4	0.0383942	1.04765	FALSE	None	FALSE
chr5:115317137-115318826	C-NP.Mrgpra3+Mrgprb4	0.0005857	1.04764	TRUE	Elf1_extended_+/+; Foxn2_extended_+/+; Pdlim5_extended_+/+; Zfhx2_extended_+/+; Zfp423_extended_-/+	FALSE
chr6:42347906-42348195	C-NP.Mrgpra3+Mrgprb4	0.00405816	1.0476	FALSE	None	FALSE
chr9:14106280-14107104	C-NP.Mrgpra3+Mrgprb4	0.00289091	1.04757	FALSE	None	FALSE
chr16:35864621-35865302	C-NP.Mrgpra3+Mrgprb4	0.0259096	1.04755	FALSE	None	TRUE
chr12:24633608-24635097	C-NP.Mrgpra3+Mrgprb4	0.00126681	1.04753	TRUE	Zfhx2_extended_+/+	TRUE
chr8:71497604-71499445	C-NP.Mrgpra3+Mrgprb4	1.89841107251938e-06	1.04749	TRUE	Arnt2_direct_+/+; Elf1_direct_+/+; Klf13_direct_+/+; Arnt2_extended_+/+; Elf1_extended_+/+; Kat7_extended_+/+; Klf13_extended_+/+; Nfatc3_extended_+/+; Nfia_extended_+/+; Zfp697_extended_+/+	FALSE
chr15:58297172-58297715	C-NP.Mrgpra3+Mrgprb4	0.00838344	1.04745	FALSE	None	FALSE
chr6:33318180-33319074	C-NP.Mrgpra3+Mrgprb4	0.00382345	1.04745	FALSE	None	FALSE
chr5:19324299-19325102	C-NP.Mrgpra3+Mrgprb4	0.0423394	1.04739	TRUE	Fli1_direct_+/+; Fli1_extended_+/+	FALSE
chr1:123737769-123738194	C-NP.Mrgpra3+Mrgprb4	0.0454988	1.04734	FALSE	None	FALSE
chr8:86028208-86029076	C-NP.Mrgpra3+Mrgprb4	0.00219903	1.04728	FALSE	None	FALSE
chr12:51459158-51459567	C-NP.Mrgpra3+Mrgprb4	0.00493926	1.04726	FALSE	None	FALSE
chr7:4709815-4710867	C-NP.Mrgpra3+Mrgprb4	0.00731443	1.04723	TRUE	Arid3a_extended_+/+; Cux1_extended_+/+; Elf1_extended_+/+; Fli1_extended_+/+; Plagl1_extended_+/+; Foxn3_extended_-/+	FALSE
chr15:62275541-62276606	C-NP.Mrgpra3+Mrgprb4	0.0144079	1.04716	FALSE	None	TRUE
chr17:62652188-62653095	C-NP.Mrgpra3+Mrgprb4	0.0132596	1.04712	TRUE	Bach2_direct_+/+; Plagl1_direct_+/+; Bach2_extended_+/+; Pbx1_extended_+/+; Tbx3_extended_+/+; Bcl11a_extended_-/+; Creb5_extended_-/+; Etv1_extended_-/+; Fli1_extended_-/+; Pdlim5_extended_-/+	FALSE
chr7:129619429-129620367	C-NP.Mrgpra3+Mrgprb4	0.0447457	1.0471	FALSE	None	FALSE
chr12:29059693-29059898	C-NP.Mrgpra3+Mrgprb4	0.0420032	1.04708	FALSE	None	FALSE
chr7:139076166-139076649	C-NP.Mrgpra3+Mrgprb4	0.000411834	1.04704	FALSE	None	FALSE
chr2:24385005-24385539	C-NP.Mrgpra3+Mrgprb4	0.0329618	1.04704	FALSE	None	FALSE
chr1:38893052-38893553	C-NP.Mrgpra3+Mrgprb4	0.000793658	1.04703	FALSE	None	FALSE
chr3:90395806-90396152	C-NP.Mrgpra3+Mrgprb4	0.00252649	1.04703	FALSE	None	FALSE
chr7:143512700-143513241	C-NP.Mrgpra3+Mrgprb4	0.00411088	1.04701	FALSE	None	FALSE
chr3:87611646-87613132	C-NP.Mrgpra3+Mrgprb4	0.00867131	1.04701	TRUE	Klf5_direct_+/+; Klf7_direct_+/+; Cux1_extended_+/+; Elf1_extended_+/+; Ets1_extended_+/+; Etv1_extended_+/+; Fli1_extended_+/+; Hnf4g_extended_+/+; Klf5_extended_+/+; Klf7_extended_+/+; Srebf2_extended_+/+	FALSE
chr12:77697756-77698646	C-NP.Mrgpra3+Mrgprb4	0.000462486	1.047	FALSE	None	TRUE
chr9:115562808-115565690	C-NP.Mrgpra3+Mrgprb4	0.0188658	1.04699	FALSE	None	FALSE
chr13:28893329-28893654	C-NP.Mrgpra3+Mrgprb4	0.0303052	1.04696	FALSE	None	FALSE
chr4:9362170-9363020	C-NP.Mrgpra3+Mrgprb4	0.0053184	1.04689	FALSE	None	FALSE
chr7:112853606-112854968	C-NP.Mrgpra3+Mrgprb4	0.000117256	1.04687	FALSE	None	FALSE
chr18:57466880-57467642	C-NP.Mrgpra3+Mrgprb4	0.0233937	1.04684	TRUE	Klf5_direct_+/+; Cux1_extended_+/+; Fli1_extended_+/+; Klf5_extended_+/+; Mbnl2_extended_+/+; Pbx1_extended_-/+	FALSE
chr8:48115978-48117142	C-NP.Mrgpra3+Mrgprb4	0.0434031	1.04679	TRUE	Bcl6_direct_-/+; Pou4f2_extended_+/+	FALSE
chr10:8352490-8352849	C-NP.Mrgpra3+Mrgprb4	0.0270663	1.04676	FALSE	None	FALSE
chr8:107482866-107484467	C-NP.Mrgpra3+Mrgprb4	0.000937867	1.04675	TRUE	Ebf1_direct_+/+; Klf5_direct_+/+; Six1_direct_+/+; Ebf1_extended_+/+; Elf1_extended_+/+; Etv1_extended_+/+; Klf5_extended_+/+; Nfatc3_extended_+/+; Pdlim5_extended_+/+; Six1_extended_+/+; Sox4_extended_+/+; Zbtb10_extended_+/+	FALSE
chr4:108717858-108719361	C-NP.Mrgpra3+Mrgprb4	0.000675831	1.04674	TRUE	Ets1_extended_+/+; Fli1_extended_+/+; Taf1_extended_+/+; Zfhx2_extended_+/+	FALSE
chr4:114978759-114979344	C-NP.Mrgpra3+Mrgprb4	0.0107125	1.04671	FALSE	None	FALSE
chr3:80219408-80220790	C-NP.Mrgpra3+Mrgprb4	0.0324158	1.04671	FALSE	None	FALSE
chr11:5314669-5315148	C-NP.Mrgpra3+Mrgprb4	0.0298101	1.0467	FALSE	None	FALSE
chr5:64125375-64126688	C-NP.Mrgpra3+Mrgprb4	0.0409993	1.0467	TRUE	Nfib_direct_+/+; Nfib_extended_+/+	FALSE
chr7:91472082-91473067	C-NP.Mrgpra3+Mrgprb4	0.0077914	1.04669	TRUE	Nfia_direct_+/+; Nfia_extended_+/+	FALSE
chr13:116461210-116462092	C-NP.Mrgpra3+Mrgprb4	0.0294317	1.04666	FALSE	None	FALSE
chr14:77513129-77513498	C-NP.Mrgpra3+Mrgprb4	0.0062256	1.04662	FALSE	None	FALSE
chr9:34158120-34159108	C-NP.Mrgpra3+Mrgprb4	0.00757703	1.04662	FALSE	None	FALSE
chr8:75152228-75152656	C-NP.Mrgpra3+Mrgprb4	0.0223805	1.04661	FALSE	None	FALSE
chr3:130516664-130517071	C-NP.Mrgpra3+Mrgprb4	0.0366493	1.04648	FALSE	None	FALSE
chr1:59414294-59416516	C-NP.Mrgpra3+Mrgprb4	0.0326508	1.04639	FALSE	None	FALSE
chr1:150762884-150763504	C-NP.Mrgpra3+Mrgprb4	0.0295433	1.04637	FALSE	None	FALSE
chr6:114905337-114906248	C-NP.Mrgpra3+Mrgprb4	0.00506253	1.04635	TRUE	Klf5_direct_+/+; Bhlhe41_extended_+/+; Elf1_extended_+/+; Rarg_extended_+/+	FALSE
chr12:34635484-34636590	C-NP.Mrgpra3+Mrgprb4	0.00181028	1.04635	TRUE	Klf5_direct_+/+; Elf1_extended_+/+	FALSE
chr10:122968133-122968419	C-NP.Mrgpra3+Mrgprb4	0.0324581	1.04634	FALSE	None	FALSE
chr8:80870515-80870903	C-NP.Mrgpra3+Mrgprb4	0.0077789	1.04633	FALSE	None	FALSE
chr10:73866055-73866670	C-NP.Mrgpra3+Mrgprb4	0.049945	1.04632	FALSE	None	FALSE
chr19:45355534-45356353	C-NP.Mrgpra3+Mrgprb4	0.00322896	1.04624	FALSE	None	FALSE
chr13:35606111-35606837	C-NP.Mrgpra3+Mrgprb4	0.0447353	1.04614	FALSE	None	FALSE
chr15:31472729-31473437	C-NP.Mrgpra3+Mrgprb4	2.20376074201881e-05	1.04613	FALSE	None	FALSE
chr2:121536131-121536672	C-NP.Mrgpra3+Mrgprb4	0.0151086	1.04599	FALSE	None	FALSE
chr3:130971979-130973016	C-NP.Mrgpra3+Mrgprb4	0.004896	1.04596	FALSE	None	FALSE
chr1:62815040-62815539	C-NP.Mrgpra3+Mrgprb4	0.00432132	1.04594	FALSE	None	FALSE
chr14:120280740-120280970	C-NP.Mrgpra3+Mrgprb4	0.0187936	1.04588	FALSE	None	FALSE
chr9:46927790-46928567	C-NP.Mrgpra3+Mrgprb4	0.000268669	1.04584	FALSE	None	FALSE
chr15:30693595-30694834	C-NP.Mrgpra3+Mrgprb4	0.00401652	1.04583	FALSE	None	FALSE
chr14:46772797-46773794	C-NP.Mrgpra3+Mrgprb4	0.00664973	1.04578	FALSE	None	FALSE
chr12:33079524-33080325	C-NP.Mrgpra3+Mrgprb4	0.0201872	1.0457	FALSE	None	FALSE
chr6:25660866-25661292	C-NP.Mrgpra3+Mrgprb4	0.0480122	1.04569	FALSE	None	FALSE
chr4:97357736-97358905	C-NP.Mrgpra3+Mrgprb4	0.000210432	1.04562	FALSE	None	FALSE
chr18:12602233-12604405	C-NP.Mrgpra3+Mrgprb4	0.00679622	1.0456	FALSE	None	FALSE
chr7:19708610-19709827	C-NP.Mrgpra3+Mrgprb4	0.0083101	1.04559	TRUE	Klf13_direct_+/+; Klf5_direct_+/+; Elf1_extended_+/+; Klf13_extended_+/+; Klf5_extended_+/+; Sox4_extended_+/+	FALSE
chr8:45763016-45764165	C-NP.Mrgpra3+Mrgprb4	0.00805032	1.0455	FALSE	None	FALSE
chr7:56495839-56496428	C-NP.Mrgpra3+Mrgprb4	0.0147057	1.04547	FALSE	None	FALSE
chr9:28515056-28516641	C-NP.Mrgpra3+Mrgprb4	2.66831319604707e-07	1.04547	TRUE	Klf12_direct_+/+; Nfia_direct_+/+; Nfib_direct_+/+; Bcl6_direct_-/+; Klf5_direct_-/+; Klf7_direct_-/+; Cux2_extended_+/+; Klf12_extended_+/+; Maf_extended_+/+; Nfia_extended_+/+; Nfib_extended_+/+; Pbx1_extended_+/+; Klf5_extended_-/+; Klf7_extended_-/+; Mbnl2_extended_-/+; Nfat5_extended_-/+	FALSE
chr16:22295965-22297776	C-NP.Mrgpra3+Mrgprb4	0.015894	1.04545	FALSE	None	FALSE
chr13:36842159-36843158	C-NP.Mrgpra3+Mrgprb4	0.000244385	1.04541	FALSE	None	FALSE
chr3:118162284-118163145	C-NP.Mrgpra3+Mrgprb4	0.00796773	1.04539	FALSE	None	TRUE
chr4:71452579-71454349	C-NP.Mrgpra3+Mrgprb4	0.0101992	1.04533	FALSE	None	FALSE
chr13:92708936-92709118	C-NP.Mrgpra3+Mrgprb4	0.0485729	1.04532	FALSE	None	FALSE
chr1:178990263-178990517	C-NP.Mrgpra3+Mrgprb4	0.0127639	1.04532	FALSE	None	FALSE
chr12:3403021-3403346	C-NP.Mrgpra3+Mrgprb4	0.000258214	1.0453	FALSE	None	FALSE
chr6:149457125-149457992	C-NP.Mrgpra3+Mrgprb4	0.0323858	1.04528	FALSE	None	FALSE
chr8:91969235-91970194	C-NP.Mrgpra3+Mrgprb4	0.00403049	1.04527	FALSE	None	FALSE
chrX:51658407-51659143	C-NP.Mrgpra3+Mrgprb4	0.0406957	1.04522	TRUE	Fli1_direct_+/+; Elf1_extended_+/+; Fli1_extended_+/+; Mbnl2_extended_+/+; Pbx1_extended_-/+	FALSE
chr18:73253328-73254333	C-NP.Mrgpra3+Mrgprb4	0.0258385	1.04522	FALSE	None	FALSE
chr13:45642690-45643401	C-NP.Mrgpra3+Mrgprb4	0.000488642	1.04514	TRUE	Mef2a_direct_+/+; Ebf2_direct_-/+; Mef2a_extended_+/+; Ebf2_extended_-/+	FALSE
chr1:128309812-128310517	C-NP.Mrgpra3+Mrgprb4	0.040121	1.04514	FALSE	None	FALSE
chr6:47844012-47845026	C-NP.Mrgpra3+Mrgprb4	0.00586165	1.04512	FALSE	None	FALSE
chr2:130685478-130686269	C-NP.Mrgpra3+Mrgprb4	0.00107829	1.04506	TRUE	Klf5_direct_+/+; Zfp423_direct_-/+; Klf5_extended_+/+; Zfp423_extended_-/+	FALSE
chrX:103658618-103659900	C-NP.Mrgpra3+Mrgprb4	0.0372577	1.04505	TRUE	Klf12_direct_-/+; Elf1_extended_+/+; Srebf2_extended_+/+; Etv1_extended_-/+; Klf12_extended_-/+; Onecut2_extended_-/+	FALSE
chr12:21467949-21468349	C-NP.Mrgpra3+Mrgprb4	0.0138858	1.04504	FALSE	None	FALSE
chr15:6750339-6750696	C-NP.Mrgpra3+Mrgprb4	0.0298147	1.04503	FALSE	None	FALSE
chr2:58480870-58481021	C-NP.Mrgpra3+Mrgprb4	0.00587154	1.04498	FALSE	None	FALSE
chr19:18530244-18531018	C-NP.Mrgpra3+Mrgprb4	0.0458034	1.04497	FALSE	None	FALSE
chr3:33115133-33116646	C-NP.Mrgpra3+Mrgprb4	3.99269644950329e-05	1.04495	FALSE	None	FALSE
chr11:102858796-102859598	C-NP.Mrgpra3+Mrgprb4	0.00842615	1.04494	FALSE	None	FALSE
chr16:46384186-46385062	C-NP.Mrgpra3+Mrgprb4	0.010647	1.04492	FALSE	None	FALSE
chr4:120889846-120890034	C-NP.Mrgpra3+Mrgprb4	0.00940044	1.04487	FALSE	None	FALSE
chr14:104655143-104655660	C-NP.Mrgpra3+Mrgprb4	0.0112676	1.04485	FALSE	None	FALSE
chr6:111070333-111070776	C-NP.Mrgpra3+Mrgprb4	0.041659	1.04482	TRUE	Pou4f2_extended_-/+; Pou6f2_extended_-/+	FALSE
chr10:15790122-15790974	C-NP.Mrgpra3+Mrgprb4	0.045018	1.04481	FALSE	None	FALSE
chr2:127121692-127122769	C-NP.Mrgpra3+Mrgprb4	0.0409409	1.04476	FALSE	None	TRUE
chr4:87084465-87084898	C-NP.Mrgpra3+Mrgprb4	0.0463451	1.04474	FALSE	None	FALSE
chr12:25143339-25143931	C-NP.Mrgpra3+Mrgprb4	0.0183944	1.04471	FALSE	None	FALSE
chr11:76327693-76328692	C-NP.Mrgpra3+Mrgprb4	0.0194429	1.0447	TRUE	Elf1_direct_+/+; Ets1_direct_+/+; Etv1_direct_+/+; Fli1_direct_+/+; Klf5_direct_+/+; Klf7_direct_+/+; Elf1_extended_+/+; Ets1_extended_+/+; Etv1_extended_+/+; Etv6_extended_+/+; Fli1_extended_+/+; Klf5_extended_+/+; Klf7_extended_+/+; Sox4_extended_+/+; Srebf2_extended_+/+; Zfhx2_extended_+/+; Ikzf1_extended_-/+; Pbx1_extended_-/+	FALSE
chr8:17479378-17480138	C-NP.Mrgpra3+Mrgprb4	0.0134732	1.04469	TRUE	Etv1_direct_-/+; Npas2_extended_+/+; Etv1_extended_-/+; Rxrg_extended_-/+	TRUE
chr2:6613878-6614315	C-NP.Mrgpra3+Mrgprb4	0.00656831	1.04467	FALSE	None	TRUE
chr13:41103261-41104314	C-NP.Mrgpra3+Mrgprb4	0.0291074	1.04467	FALSE	None	FALSE
chr7:65450180-65450971	C-NP.Mrgpra3+Mrgprb4	0.00365842	1.04466	FALSE	None	FALSE
chr1:83832301-83833341	C-NP.Mrgpra3+Mrgprb4	0.0485928	1.04465	FALSE	None	FALSE
chr13:70204871-70205727	C-NP.Mrgpra3+Mrgprb4	0.0288282	1.04463	FALSE	None	FALSE
chr18:4365226-4365654	C-NP.Mrgpra3+Mrgprb4	0.0338213	1.04456	FALSE	None	FALSE
chr12:77253300-77253665	C-NP.Mrgpra3+Mrgprb4	0.0383941	1.04452	FALSE	None	FALSE
chr3:63239453-63240589	C-NP.Mrgpra3+Mrgprb4	0.00161776	1.04452	FALSE	None	FALSE
chr9:58577815-58578399	C-NP.Mrgpra3+Mrgprb4	0.0269228	1.04449	FALSE	None	TRUE
chr3:65830710-65831209	C-NP.Mrgpra3+Mrgprb4	0.0157617	1.04448	TRUE	Bnc2_extended_+/+	FALSE
chrX:47801932-47802792	C-NP.Mrgpra3+Mrgprb4	0.0213711	1.04441	FALSE	None	TRUE
chr8:78550373-78551627	C-NP.Mrgpra3+Mrgprb4	0.00579953	1.04441	FALSE	None	FALSE
chr11:107448948-107450339	C-NP.Mrgpra3+Mrgprb4	0.00501332	1.04439	FALSE	None	FALSE
chr4:96063401-96064063	C-NP.Mrgpra3+Mrgprb4	0.0208836	1.04437	TRUE	Klf5_direct_+/+; E2f3_extended_+/+; Klf5_extended_+/+; Nfia_extended_+/+; Zfp398_extended_+/+	FALSE
chr12:81806682-81808365	C-NP.Mrgpra3+Mrgprb4	4.48606786788376e-06	1.04437	TRUE	Klf12_direct_+/+; Bcl11a_extended_+/+; Bcl11b_extended_+/+; Klf12_extended_+/+; Pdlim5_extended_+/+	TRUE
chr8:3242429-3243624	C-NP.Mrgpra3+Mrgprb4	0.00921482	1.04434	TRUE	Klf5_direct_+/+; Klf7_direct_+/+; Foxn2_extended_+/+; Klf5_extended_+/+; Klf7_extended_+/+	FALSE
chr7:29409475-29410812	C-NP.Mrgpra3+Mrgprb4	0.0003355	1.04427	FALSE	None	FALSE
chr17:43718825-43719665	C-NP.Mrgpra3+Mrgprb4	0.022547	1.04424	FALSE	None	FALSE
chr7:28402176-28402991	C-NP.Mrgpra3+Mrgprb4	0.00171143	1.04423	TRUE	Hoxd3_extended_-/+	FALSE
chr5:77518879-77519157	C-NP.Mrgpra3+Mrgprb4	0.0395671	1.04422	FALSE	None	FALSE
chr3:105261889-105262262	C-NP.Mrgpra3+Mrgprb4	0.00939572	1.04418	FALSE	None	FALSE
chr18:75133069-75134449	C-NP.Mrgpra3+Mrgprb4	0.000274864	1.04417	FALSE	None	FALSE
chr3:103580810-103581095	C-NP.Mrgpra3+Mrgprb4	0.00525319	1.04413	FALSE	None	FALSE
chr2:38787166-38788403	C-NP.Mrgpra3+Mrgprb4	0.0401874	1.04411	TRUE	Zfp692_extended_+/+	FALSE
chr15:68108687-68109335	C-NP.Mrgpra3+Mrgprb4	0.0184064	1.04408	FALSE	None	FALSE
chr11:84402170-84403280	C-NP.Mrgpra3+Mrgprb4	0.00176715	1.04407	FALSE	None	FALSE
chr2:146874154-146874383	C-NP.Mrgpra3+Mrgprb4	0.0417827	1.04403	FALSE	None	FALSE
chr1:72566594-72567700	C-NP.Mrgpra3+Mrgprb4	2.36476547544032e-05	1.04394	FALSE	None	FALSE
chr2:135759659-135759994	C-NP.Mrgpra3+Mrgprb4	0.0406816	1.04391	FALSE	None	FALSE
chr4:48638764-48638919	C-NP.Mrgpra3+Mrgprb4	0.0499858	1.04391	FALSE	None	FALSE
chr1:90962616-90963536	C-NP.Mrgpra3+Mrgprb4	0.0146797	1.04387	FALSE	None	FALSE
chr11:11766121-11767779	C-NP.Mrgpra3+Mrgprb4	0.0282585	1.04386	FALSE	None	FALSE
chr3:32769920-32771241	C-NP.Mrgpra3+Mrgprb4	0.032343	1.04384	FALSE	None	FALSE
chr7:136957910-136958594	C-NP.Mrgpra3+Mrgprb4	0.0464286	1.04383	TRUE	Runx1_direct_-/+; Runx1_extended_-/+	TRUE
chr3:85776379-85776782	C-NP.Mrgpra3+Mrgprb4	0.0250119	1.04382	FALSE	None	FALSE
chr6:146932726-146933568	C-NP.Mrgpra3+Mrgprb4	0.00157974	1.04376	TRUE	Elf1_extended_+/+	FALSE
chr13:52284306-52285444	C-NP.Mrgpra3+Mrgprb4	0.0404288	1.04375	FALSE	None	FALSE
chr4:59358902-59359699	C-NP.Mrgpra3+Mrgprb4	0.00538366	1.04374	TRUE	Klf5_direct_+/+; Elf1_extended_+/+; Klf13_extended_+/+; Cbfb_extended_-/+	FALSE
chr2:169311187-169312154	C-NP.Mrgpra3+Mrgprb4	0.00457616	1.04372	FALSE	None	FALSE
chr10:20130929-20131886	C-NP.Mrgpra3+Mrgprb4	0.000567673	1.0437	TRUE	Bcl6_direct_+/+; Klf12_direct_-/+; E2f3_extended_+/+; Jun_extended_+/+; Pknox2_extended_+/+; Etv1_extended_-/+	FALSE
chr9:47711549-47711819	C-NP.Mrgpra3+Mrgprb4	0.0222323	1.04368	TRUE	Mxi1_extended_-/+; Tcf4_extended_-/+	FALSE
chr9:35455096-35455390	C-NP.Mrgpra3+Mrgprb4	0.0356992	1.04366	FALSE	None	FALSE
chr6:88304525-88305433	C-NP.Mrgpra3+Mrgprb4	0.0400625	1.04357	FALSE	None	FALSE
chr12:79850072-79850471	C-NP.Mrgpra3+Mrgprb4	0.0332524	1.04356	FALSE	None	FALSE
chr1:106049238-106049532	C-NP.Mrgpra3+Mrgprb4	0.0337011	1.04355	FALSE	None	FALSE
chr19:38578483-38579359	C-NP.Mrgpra3+Mrgprb4	0.0025736	1.0435	FALSE	None	FALSE
chr6:125218881-125219228	C-NP.Mrgpra3+Mrgprb4	5.54972950336687e-06	1.04349	FALSE	None	FALSE
chr2:121776278-121777002	C-NP.Mrgpra3+Mrgprb4	0.00726702	1.04349	FALSE	None	FALSE
chr11:103840536-103841385	C-NP.Mrgpra3+Mrgprb4	0.000619664	1.04348	FALSE	None	FALSE
chr13:25272781-25273018	C-NP.Mrgpra3+Mrgprb4	0.037846	1.04346	FALSE	None	FALSE
chr15:72593836-72594195	C-NP.Mrgpra3+Mrgprb4	0.0287046	1.04345	FALSE	None	FALSE
chr7:34975584-34976198	C-NP.Mrgpra3+Mrgprb4	0.0227478	1.04343	FALSE	None	FALSE
chr18:67781712-67782038	C-NP.Mrgpra3+Mrgprb4	0.0238368	1.04343	FALSE	None	FALSE
chr16:6227460-6227962	C-NP.Mrgpra3+Mrgprb4	0.0440095	1.0434	TRUE	Cux2_direct_+/+	TRUE
chr19:4555097-4555559	C-NP.Mrgpra3+Mrgprb4	0.00636687	1.04332	TRUE	Srebf2_extended_-/+	FALSE
chr16:24353380-24354215	C-NP.Mrgpra3+Mrgprb4	0.020994	1.04329	FALSE	None	FALSE
chr1:124049815-124050900	C-NP.Mrgpra3+Mrgprb4	0.00518504	1.04329	TRUE	Ikzf1_direct_-/+; Mef2a_extended_+/+; Pou4f2_extended_+/+; Rora_extended_+/+; Bcl11a_extended_-/+; Ikzf1_extended_-/+; Pou4f3_extended_-/+; Pparg_extended_-/+	FALSE
chr17:47662647-47662865	C-NP.Mrgpra3+Mrgprb4	0.0320505	1.04327	FALSE	None	FALSE
chr15:12546838-12547532	C-NP.Mrgpra3+Mrgprb4	0.0296256	1.04326	FALSE	None	FALSE
chr3:156601961-156602472	C-NP.Mrgpra3+Mrgprb4	0.0308939	1.04323	FALSE	None	FALSE
chr1:129493861-129494936	C-NP.Mrgpra3+Mrgprb4	0.000103414	1.04321	FALSE	None	FALSE
chrX:48176685-48177110	C-NP.Mrgpra3+Mrgprb4	0.0327698	1.04321	TRUE	Elf1_extended_+/+	FALSE
chr4:130701526-130703057	C-NP.Mrgpra3+Mrgprb4	6.05900341008055e-09	1.04319	FALSE	None	FALSE
chr3:55523999-55525409	C-NP.Mrgpra3+Mrgprb4	0.00174803	1.04314	TRUE	Klf12_direct_+/+; Maf_direct_+/+; Nfia_direct_+/+; Klf7_direct_-/+; Hoxd1_extended_+/+; Klf12_extended_+/+; Nfia_extended_+/+; Onecut2_extended_+/+; Pou6f2_extended_+/+; Zfp692_extended_+/+; Klf7_extended_-/+	FALSE
chr6:82707075-82707349	C-NP.Mrgpra3+Mrgprb4	0.0445307	1.04312	FALSE	None	FALSE
chr17:63549627-63550396	C-NP.Mrgpra3+Mrgprb4	0.00311042	1.04311	FALSE	None	FALSE
chr14:34119832-34120503	C-NP.Mrgpra3+Mrgprb4	0.0424654	1.04311	FALSE	None	FALSE
chr11:90711555-90712049	C-NP.Mrgpra3+Mrgprb4	0.0499042	1.04307	FALSE	None	FALSE
chr12:3753640-3754294	C-NP.Mrgpra3+Mrgprb4	0.0144706	1.04307	FALSE	None	FALSE
chr3:107861502-107861765	C-NP.Mrgpra3+Mrgprb4	0.048127	1.04307	FALSE	None	FALSE
chr11:119803247-119803757	C-NP.Mrgpra3+Mrgprb4	0.00853849	1.04303	TRUE	Maf_direct_+/+	FALSE
chr4:59282016-59283093	C-NP.Mrgpra3+Mrgprb4	0.00144145	1.04297	FALSE	None	FALSE
chr9:73881242-73881847	C-NP.Mrgpra3+Mrgprb4	0.017902	1.04292	TRUE	Bnc2_extended_+/+; Pou6f2_extended_-/+	FALSE
chr14:120284445-120284816	C-NP.Mrgpra3+Mrgprb4	0.00647693	1.04292	TRUE	Klf5_extended_+/+	FALSE
chr18:66084638-66086033	C-NP.Mrgpra3+Mrgprb4	0.00373909	1.04288	FALSE	None	TRUE
chr14:71836207-71836730	C-NP.Mrgpra3+Mrgprb4	0.0402008	1.04285	FALSE	None	FALSE
chr16:34412365-34412652	C-NP.Mrgpra3+Mrgprb4	0.033965	1.04282	TRUE	Ebf4_extended_+/+	FALSE
chr2:157525494-157525990	C-NP.Mrgpra3+Mrgprb4	0.0497873	1.04282	FALSE	None	FALSE
chr7:112541711-112542720	C-NP.Mrgpra3+Mrgprb4	0.00126627	1.04281	FALSE	None	FALSE
chr13:11483242-11483514	C-NP.Mrgpra3+Mrgprb4	0.0282446	1.0428	TRUE	Maf_direct_+/+; Creb5_extended_+/+; Maf_extended_+/+; Bach2_extended_-/+	FALSE
chr1:84720146-84721212	C-NP.Mrgpra3+Mrgprb4	0.017238	1.04279	FALSE	None	FALSE
chr2:38844798-38845452	C-NP.Mrgpra3+Mrgprb4	0.0180814	1.04277	FALSE	None	FALSE
chr3:58662890-58663287	C-NP.Mrgpra3+Mrgprb4	0.0430945	1.04275	FALSE	None	FALSE
chr5:20539714-20540570	C-NP.Mrgpra3+Mrgprb4	0.00440855	1.04271	FALSE	None	FALSE
chr8:4184212-4185086	C-NP.Mrgpra3+Mrgprb4	0.0125357	1.0427	TRUE	Elf1_direct_+/+; Fli1_direct_+/+; Klf5_direct_+/+; Klf7_direct_+/+; Elf1_extended_+/+; Fli1_extended_+/+; Klf5_extended_+/+; Klf7_extended_+/+; Mbnl2_extended_+/+; Rarg_extended_+/+; Zfp692_extended_+/+	FALSE
chr2:17525883-17526348	C-NP.Mrgpra3+Mrgprb4	0.0369915	1.04268	FALSE	None	FALSE
chr6:9149656-9150805	C-NP.Mrgpra3+Mrgprb4	0.00593901	1.04263	FALSE	None	FALSE
chr3:143106805-143108760	C-NP.Mrgpra3+Mrgprb4	0.00853849	1.04262	FALSE	None	FALSE
chr1:36835522-36836793	C-NP.Mrgpra3+Mrgprb4	0.00055633	1.04261	FALSE	None	FALSE
chr13:99403290-99403466	C-NP.Mrgpra3+Mrgprb4	0.0441524	1.04254	FALSE	None	FALSE
chr9:22847207-22847921	C-NP.Mrgpra3+Mrgprb4	0.0331602	1.04249	FALSE	None	FALSE
chr5:20998215-20998510	C-NP.Mrgpra3+Mrgprb4	0.014475	1.04247	FALSE	None	FALSE
chr11:87065079-87065900	C-NP.Mrgpra3+Mrgprb4	0.0049713	1.04239	FALSE	None	FALSE
chr11:119807035-119808480	C-NP.Mrgpra3+Mrgprb4	1.22189530755294e-05	1.04236	TRUE	Ebf1_direct_+/+; Stat5b_direct_+/+; Aff4_extended_+/+; Bcl11b_extended_+/+; Ebf1_extended_+/+; Tfdp2_extended_+/+	TRUE
chr7:51668405-51668707	C-NP.Mrgpra3+Mrgprb4	0.0316082	1.04233	FALSE	None	FALSE
chr19:37279985-37280323	C-NP.Mrgpra3+Mrgprb4	0.00458533	1.04233	FALSE	None	FALSE
chr3:151431336-151432484	C-NP.Mrgpra3+Mrgprb4	0.0109128	1.04231	FALSE	None	FALSE
chr13:40984773-40986136	C-NP.Mrgpra3+Mrgprb4	0.000121546	1.04226	TRUE	Bcl6_direct_+/+; Jun_direct_+/+; Klf7_direct_+/+; Bnc2_extended_+/+; Ebf4_extended_+/+; Elf1_extended_+/+; Jun_extended_+/+; Klf7_extended_+/+; Pdlim5_extended_+/+; Bach2_extended_-/+; Pbx1_extended_-/+; Pou6f2_extended_-/+; Zfp423_extended_-/+	FALSE
chr4:94544147-94545329	C-NP.Mrgpra3+Mrgprb4	0.00739998	1.04222	TRUE	Nr3c1_extended_+/+	FALSE
chr10:69608520-69608782	C-NP.Mrgpra3+Mrgprb4	0.0332731	1.04213	FALSE	None	FALSE
chr4:132220926-132221214	C-NP.Mrgpra3+Mrgprb4	0.0377941	1.04212	FALSE	None	FALSE
chr11:63752697-63753808	C-NP.Mrgpra3+Mrgprb4	0.013283	1.04211	FALSE	None	FALSE
chrX:167398251-167398855	C-NP.Mrgpra3+Mrgprb4	0.0110744	1.04208	FALSE	None	FALSE
chr1:36195543-36196222	C-NP.Mrgpra3+Mrgprb4	0.00842571	1.04206	FALSE	None	FALSE
chr2:59198589-59199310	C-NP.Mrgpra3+Mrgprb4	0.0193843	1.04206	TRUE	Meis2_extended_+/+	FALSE
chr6:93865563-93866069	C-NP.Mrgpra3+Mrgprb4	0.00695134	1.04202	TRUE	Cux2_extended_-/+	TRUE
chr6:134413840-134414810	C-NP.Mrgpra3+Mrgprb4	0.0142747	1.04202	TRUE	Fli1_direct_+/+; Bnc2_extended_+/+; Fli1_extended_+/+	FALSE
chr2:123792579-123793135	C-NP.Mrgpra3+Mrgprb4	0.0230675	1.042	FALSE	None	FALSE
chr9:82808988-82809669	C-NP.Mrgpra3+Mrgprb4	0.022744	1.04198	TRUE	Maf_direct_-/+; Elf1_extended_+/+; Cbfb_extended_-/+	FALSE
chr6:116415151-116416027	C-NP.Mrgpra3+Mrgprb4	0.00117708	1.04195	FALSE	None	FALSE
chr14:11212691-11213559	C-NP.Mrgpra3+Mrgprb4	0.0254588	1.04185	TRUE	Fli1_direct_+/+; Fli1_extended_+/+; Runx1_extended_-/+	FALSE
chr6:121627362-121628477	C-NP.Mrgpra3+Mrgprb4	0.000688703	1.04183	FALSE	None	FALSE
chr1:24755599-24755809	C-NP.Mrgpra3+Mrgprb4	0.0383381	1.04181	FALSE	None	FALSE
chr11:115192278-115192741	C-NP.Mrgpra3+Mrgprb4	0.00524249	1.04177	FALSE	None	FALSE
chr12:78037423-78038030	C-NP.Mrgpra3+Mrgprb4	0.00275085	1.04176	FALSE	None	FALSE
chr12:80216244-80217742	C-NP.Mrgpra3+Mrgprb4	0.00229407	1.04175	TRUE	E2f3_direct_+/+; Elf1_direct_+/+; Etv6_direct_+/+; Fli1_direct_+/+; Klf5_direct_+/+; E2f3_extended_+/+; Elf1_extended_+/+; Etv6_extended_+/+; Fli1_extended_+/+; Hnf4g_extended_+/+; Mbnl2_extended_+/+; Rcor1_extended_+/+; Zfp148_extended_+/+; Zfp704_extended_+/+; Cbfb_extended_-/+; Klf6_extended_-/+; Pbx1_extended_-/+	FALSE
chr7:127434628-127435838	C-NP.Mrgpra3+Mrgprb4	0.028934	1.04175	TRUE	Nfia_direct_+/+; Elf1_extended_+/+; Nfia_extended_+/+; Zfp692_extended_+/+; Zbtb7a_extended_-/+	FALSE
chr8:111954757-111955310	C-NP.Mrgpra3+Mrgprb4	0.00217957	1.04173	FALSE	None	FALSE
chr10:113105796-113106463	C-NP.Mrgpra3+Mrgprb4	0.000829621	1.04172	FALSE	None	FALSE
chr12:116938084-116938791	C-NP.Mrgpra3+Mrgprb4	0.00788713	1.04168	FALSE	None	FALSE
chr3:23667263-23668066	C-NP.Mrgpra3+Mrgprb4	0.00532847	1.04168	TRUE	E2f3_direct_+/+; Bnc2_extended_+/+; E2f3_extended_+/+	FALSE
chr3:79324755-79325036	C-NP.Mrgpra3+Mrgprb4	0.0184096	1.04167	FALSE	None	FALSE
chr6:80419416-80420353	C-NP.Mrgpra3+Mrgprb4	0.0345851	1.04165	FALSE	None	FALSE
chr10:109131984-109132614	C-NP.Mrgpra3+Mrgprb4	0.0182736	1.0416	FALSE	None	FALSE
chr10:21360407-21361384	C-NP.Mrgpra3+Mrgprb4	7.19942461904793e-06	1.04156	FALSE	None	FALSE
chr2:72308761-72309685	C-NP.Mrgpra3+Mrgprb4	0.00142893	1.04155	FALSE	None	FALSE
chr10:126540282-126541231	C-NP.Mrgpra3+Mrgprb4	0.00541706	1.04154	FALSE	None	FALSE
chr13:47480498-47481977	C-NP.Mrgpra3+Mrgprb4	0.0412688	1.04153	FALSE	None	FALSE
chr1:140426459-140427058	C-NP.Mrgpra3+Mrgprb4	0.0324895	1.04153	FALSE	None	FALSE
chr7:75552831-75554018	C-NP.Mrgpra3+Mrgprb4	0.0318882	1.04152	FALSE	None	FALSE
chr15:66885314-66886287	C-NP.Mrgpra3+Mrgprb4	0.00439335	1.04149	FALSE	None	FALSE
chr2:58949803-58950125	C-NP.Mrgpra3+Mrgprb4	0.026189	1.04149	FALSE	None	FALSE
chr4:151588064-151588571	C-NP.Mrgpra3+Mrgprb4	0.00640779	1.04148	TRUE	Cux2_direct_+/+; Onecut1_direct_+/+; Onecut2_direct_+/+; Cux2_extended_+/+; Onecut1_extended_+/+; Onecut2_extended_+/+	FALSE
chr2:73475144-73475950	C-NP.Mrgpra3+Mrgprb4	0.000239501	1.04147	TRUE	Onecut2_extended_+/+	TRUE
chr2:17332089-17332416	C-NP.Mrgpra3+Mrgprb4	0.04455	1.04147	FALSE	None	FALSE
chr15:100199784-100200431	C-NP.Mrgpra3+Mrgprb4	0.00142552	1.04141	TRUE	Fli1_direct_+/+; Cux1_extended_+/+; Fli1_extended_+/+	FALSE
chr13:48731361-48732215	C-NP.Mrgpra3+Mrgprb4	0.0130349	1.0414	FALSE	None	FALSE
chr12:20887977-20889093	C-NP.Mrgpra3+Mrgprb4	0.0152512	1.04135	FALSE	None	TRUE
chr14:73423544-73424371	C-NP.Mrgpra3+Mrgprb4	0.0155549	1.04125	FALSE	None	FALSE
chr8:122215638-122215842	C-NP.Mrgpra3+Mrgprb4	0.047069	1.04124	FALSE	None	FALSE
chr4:98269945-98270679	C-NP.Mrgpra3+Mrgprb4	0.0207092	1.04124	FALSE	None	FALSE
chr11:18992881-18993249	C-NP.Mrgpra3+Mrgprb4	0.0290586	1.04121	FALSE	None	FALSE
chr5:9448881-9449194	C-NP.Mrgpra3+Mrgprb4	0.00469629	1.04118	FALSE	None	FALSE
chr2:91399971-91400230	C-NP.Mrgpra3+Mrgprb4	0.0173935	1.04116	TRUE	Bnc2_extended_+/+	FALSE
chr17:12168041-12168985	C-NP.Mrgpra3+Mrgprb4	0.000694411	1.04104	TRUE	Meis2_direct_-/+; Bnc2_extended_+/+; Fli1_extended_+/+; Meis2_extended_-/+; Nfic_extended_-/+	FALSE
chr19:33081469-33083437	C-NP.Mrgpra3+Mrgprb4	0.00431474	1.04103	FALSE	None	FALSE
chr1:183093456-183094326	C-NP.Mrgpra3+Mrgprb4	0.0156936	1.04097	FALSE	None	FALSE
chr14:103193466-103194662	C-NP.Mrgpra3+Mrgprb4	0.000216627	1.04096	FALSE	None	FALSE
chr3:36696267-36697625	C-NP.Mrgpra3+Mrgprb4	0.043465	1.04093	TRUE	Klf12_direct_-/+; Cux1_extended_+/+; Elf1_extended_+/+; Cbfb_extended_-/+	FALSE
chr14:29072805-29074957	C-NP.Mrgpra3+Mrgprb4	0.000429479	1.04092	TRUE	Klf12_direct_+/+; Pbx1_direct_+/+; Ets1_direct_-/+; Fli1_direct_-/+; Klf7_direct_-/+; Bach2_extended_+/+; Glis1_extended_+/+; Klf12_extended_+/+; Mxi1_extended_+/+; Onecut1_extended_+/+; Onecut2_extended_+/+; Pbx1_extended_+/+; Pbx3_extended_+/+; Zfp423_extended_+/+; Bcl11b_extended_-/+; Fli1_extended_-/+; Hnf4g_extended_-/+; Klf7_extended_-/+; Pdlim5_extended_-/+; Rxrg_extended_-/+; Sox4_extended_-/+; Srebf2_extended_-/+	FALSE
chr9:31428449-31430397	C-NP.Mrgpra3+Mrgprb4	0.0106158	1.04088	TRUE	Klf5_direct_+/+; Fli1_extended_+/+; Klf5_extended_+/+; Nfkb1_extended_+/+; Pdlim5_extended_+/+; Zfp521_extended_-/+	TRUE
chr9:77455154-77455653	C-NP.Mrgpra3+Mrgprb4	0.00312471	1.04087	FALSE	None	FALSE
chr5:121639839-121640534	C-NP.Mrgpra3+Mrgprb4	0.0270783	1.04086	TRUE	Bach2_direct_+/+; Bach2_extended_+/+; Pou4f1_extended_+/+; Pou4f2_extended_+/+; Bcl11a_extended_-/+	FALSE
chr5:110907537-110908413	C-NP.Mrgpra3+Mrgprb4	0.00270676	1.04085	TRUE	Klf12_direct_+/+; Etv1_extended_+/+; Klf12_extended_+/+	FALSE
chr2:14108333-14108827	C-NP.Mrgpra3+Mrgprb4	0.0127491	1.04083	FALSE	None	FALSE
chr10:75106722-75107103	C-NP.Mrgpra3+Mrgprb4	0.0041934	1.0408	FALSE	None	FALSE
chr15:36689938-36690278	C-NP.Mrgpra3+Mrgprb4	0.0451883	1.04074	FALSE	None	FALSE
chr7:118879642-118880702	C-NP.Mrgpra3+Mrgprb4	0.0196186	1.04072	TRUE	E2f3_extended_+/+	FALSE
chr14:38650763-38651287	C-NP.Mrgpra3+Mrgprb4	0.0301629	1.04066	FALSE	None	FALSE
chr5:16787210-16788844	C-NP.Mrgpra3+Mrgprb4	0.01713	1.04065	FALSE	None	FALSE
chr17:65820618-65820980	C-NP.Mrgpra3+Mrgprb4	0.00493659	1.04064	FALSE	None	FALSE
chr1:165593443-165593784	C-NP.Mrgpra3+Mrgprb4	0.0366829	1.04063	TRUE	Esrrg_direct_+/+; Esrrb_extended_+/+; Esrrg_extended_+/+	FALSE
chr6:42287517-42288246	C-NP.Mrgpra3+Mrgprb4	0.013897	1.04058	FALSE	None	FALSE
chr9:29007872-29008582	C-NP.Mrgpra3+Mrgprb4	0.0225303	1.04055	TRUE	Maf_direct_+/+; Maf_extended_+/+	FALSE
chr14:99578610-99580313	C-NP.Mrgpra3+Mrgprb4	0.0392716	1.04051	FALSE	None	FALSE
chr8:85790851-85791455	C-NP.Mrgpra3+Mrgprb4	0.025683	1.04051	FALSE	None	FALSE
chr15:78856761-78857712	C-NP.Mrgpra3+Mrgprb4	0.0239191	1.0405	FALSE	None	FALSE
chr4:140843349-140844076	C-NP.Mrgpra3+Mrgprb4	0.0138246	1.0405	FALSE	None	FALSE
chr18:62730496-62731139	C-NP.Mrgpra3+Mrgprb4	0.027919	1.04049	FALSE	None	FALSE
chr4:49716487-49717076	C-NP.Mrgpra3+Mrgprb4	0.0149489	1.04043	FALSE	None	FALSE
chr12:46678431-46678769	C-NP.Mrgpra3+Mrgprb4	0.0433945	1.04041	FALSE	None	FALSE
chr10:26001139-26001738	C-NP.Mrgpra3+Mrgprb4	0.0191355	1.04038	TRUE	Klf5_direct_+/+; Klf7_direct_+/+; Klf5_extended_+/+; Klf7_extended_+/+; Ebf4_extended_-/+; Rxrg_extended_-/+	FALSE
chr7:63947331-63947760	C-NP.Mrgpra3+Mrgprb4	0.0458518	1.04037	TRUE	Klf5_direct_+/+; Klf5_extended_+/+	FALSE
chr1:151629563-151630218	C-NP.Mrgpra3+Mrgprb4	0.0122356	1.04036	FALSE	None	FALSE
chr4:131572692-131573087	C-NP.Mrgpra3+Mrgprb4	0.0310075	1.04034	FALSE	None	FALSE
chr7:111434428-111435279	C-NP.Mrgpra3+Mrgprb4	0.0028958	1.04028	FALSE	None	FALSE
chr5:44399798-44400293	C-NP.Mrgpra3+Mrgprb4	0.0269259	1.04027	FALSE	None	FALSE
chr3:55361462-55362053	C-NP.Mrgpra3+Mrgprb4	0.00387322	1.04026	FALSE	None	FALSE
chr8:38549513-38550993	C-NP.Mrgpra3+Mrgprb4	0.00471357	1.04023	TRUE	Fli1_direct_+/+; Klf12_direct_+/+; Klf3_direct_+/+; Bcl6_direct_-/+; Klf5_direct_-/+; Klf7_direct_-/+; Cbfb_extended_+/+; Fli1_extended_+/+; Klf12_extended_+/+; Klf3_extended_+/+; Pbx1_extended_+/+; Bcl11a_extended_-/+; Foxo1_extended_-/+; Klf5_extended_-/+; Klf7_extended_-/+; Mbnl2_extended_-/+; Runx1_extended_-/+; Rxrg_extended_-/+; Smad1_extended_-/+; Zfp521_extended_-/+	FALSE
chr2:139656659-139657101	C-NP.Mrgpra3+Mrgprb4	0.0391557	1.04021	FALSE	None	FALSE
chr7:40000527-40001225	C-NP.Mrgpra3+Mrgprb4	0.0283752	1.04019	FALSE	None	FALSE
chr19:10452257-10452975	C-NP.Mrgpra3+Mrgprb4	0.00715108	1.04018	TRUE	Klf5_direct_+/+; Mbnl2_extended_+/+; Rora_extended_+/+; Hey2_extended_-/+; Jun_extended_-/+	FALSE
chr1:159589922-159591268	C-NP.Mrgpra3+Mrgprb4	0.0406816	1.04011	TRUE	Elf1_direct_+/+; Ets1_direct_+/+; Etv1_direct_+/+; Fli1_direct_+/+; Klf5_direct_+/+; Klf7_direct_+/+; Elf1_extended_+/+; Ets1_extended_+/+; Etv1_extended_+/+; Fli1_extended_+/+; Foxn2_extended_+/+; Klf5_extended_+/+; Klf7_extended_+/+; Pdlim5_extended_+/+; Zbtb20_extended_+/+; Glis1_extended_-/+; Thrb_extended_-/+	FALSE
chr15:5810593-5812097	C-NP.Mrgpra3+Mrgprb4	1.58440574486423e-05	1.04011	FALSE	None	FALSE
chr12:34682687-34683902	C-NP.Mrgpra3+Mrgprb4	0.00513785	1.04009	TRUE	Arnt2_direct_+/+; Nfia_direct_-/+; Nfib_direct_-/+; Nfix_direct_-/+; Bnc2_extended_+/+; Elf1_extended_+/+; Fli1_extended_+/+; Mbnl2_extended_+/+; Bcl11b_extended_-/+; Foxo1_extended_-/+; Ikzf1_extended_-/+; Lcorl_extended_-/+; Nfia_extended_-/+; Nfib_extended_-/+	FALSE
chr15:92577057-92577818	C-NP.Mrgpra3+Mrgprb4	0.0376801	1.04008	FALSE	None	FALSE
chr2:158310690-158311052	C-NP.Mrgpra3+Mrgprb4	0.00902425	1.04006	FALSE	None	FALSE
chr4:66925918-66926489	C-NP.Mrgpra3+Mrgprb4	0.0366783	1.04001	TRUE	Ebf2_direct_+/+; Ebf2_extended_+/+	FALSE
chr4:43654813-43655392	C-NP.Mrgpra3+Mrgprb4	0.0319716	1.04001	FALSE	None	FALSE
chr10:46298190-46299830	C-NP.Mrgpra3+Mrgprb4	0.00694106	1.03998	FALSE	None	FALSE
chr11:22851370-22851828	C-NP.Mrgpra3+Mrgprb4	0.0433545	1.03988	TRUE	Etv1_direct_+/+; Klf5_direct_+/+; Etv1_extended_+/+; Klf5_extended_+/+; Mbnl2_extended_+/+; Pdlim5_extended_+/+; Sox4_extended_+/+; Zbtb20_extended_+/+; Pbx1_extended_-/+	FALSE
chrX:137165270-137165521	C-NP.Mrgpra3+Mrgprb4	0.0487054	1.03986	FALSE	None	FALSE
chr13:88864177-88864513	C-NP.Mrgpra3+Mrgprb4	0.0219973	1.03983	FALSE	None	FALSE
chr19:59065881-59066605	C-NP.Mrgpra3+Mrgprb4	0.0170065	1.03981	TRUE	Fli1_direct_+/+; Klf5_direct_+/+; Etv1_extended_+/+; Fli1_extended_+/+; Klf5_extended_+/+; Mbnl2_extended_+/+; Pdlim5_extended_+/+; Zfhx2_extended_+/+; Cbfb_extended_-/+; Glis1_extended_-/+; Klf6_extended_-/+; Pbx1_extended_-/+; Pou4f3_extended_-/+	TRUE
chr14:78953875-78954868	C-NP.Mrgpra3+Mrgprb4	0.0163308	1.0398	FALSE	None	FALSE
chr8:94714490-94715410	C-NP.Mrgpra3+Mrgprb4	0.00164857	1.03978	FALSE	None	FALSE
chr10:121416555-121416919	C-NP.Mrgpra3+Mrgprb4	0.0148283	1.03973	FALSE	None	FALSE
chr14:60709358-60709652	C-NP.Mrgpra3+Mrgprb4	0.00844815	1.03968	FALSE	None	FALSE
chr6:80342837-80343746	C-NP.Mrgpra3+Mrgprb4	0.0298593	1.03968	FALSE	None	TRUE
chrX:48196076-48197480	C-NP.Mrgpra3+Mrgprb4	0.00528103	1.03966	TRUE	Elf1_extended_+/+	TRUE
chr1:135999811-136000220	C-NP.Mrgpra3+Mrgprb4	0.00589527	1.03965	FALSE	None	FALSE
chr3:47192312-47193100	C-NP.Mrgpra3+Mrgprb4	0.0371422	1.03962	FALSE	None	FALSE
chr1:172191539-172191893	C-NP.Mrgpra3+Mrgprb4	0.00693311	1.03961	FALSE	None	FALSE
chrX:139113815-139114183	C-NP.Mrgpra3+Mrgprb4	0.0375154	1.0396	FALSE	None	FALSE
chr5:144108807-144109691	C-NP.Mrgpra3+Mrgprb4	0.0373626	1.03952	FALSE	None	FALSE
chr9:32197512-32198282	C-NP.Mrgpra3+Mrgprb4	0.0154864	1.03948	FALSE	None	FALSE
chr9:14644485-14645035	C-NP.Mrgpra3+Mrgprb4	0.0119187	1.03946	FALSE	None	FALSE
chr6:42341203-42342143	C-NP.Mrgpra3+Mrgprb4	0.0250197	1.03944	FALSE	None	FALSE
chr5:53325397-53326719	C-NP.Mrgpra3+Mrgprb4	5.27597937750035e-05	1.03943	TRUE	Bcl6_direct_+/+; Klf3_direct_+/+; Nfib_direct_+/+; Gtf2ird1_extended_+/+; Klf3_extended_+/+; Nfib_extended_+/+; Nfkb1_extended_+/+; Pdlim5_extended_+/+	TRUE
chr2:24784403-24784987	C-NP.Mrgpra3+Mrgprb4	0.0221559	1.03937	FALSE	None	FALSE
chr1:33508187-33508976	C-NP.Mrgpra3+Mrgprb4	0.0260061	1.03936	FALSE	None	FALSE
chr7:118858285-118859029	C-NP.Mrgpra3+Mrgprb4	0.00669038	1.03933	FALSE	None	FALSE
chr4:98604662-98605181	C-NP.Mrgpra3+Mrgprb4	0.0167881	1.03932	FALSE	None	FALSE
chr10:62222724-62223152	C-NP.Mrgpra3+Mrgprb4	0.0394995	1.03926	FALSE	None	FALSE
chrX:41840065-41840557	C-NP.Mrgpra3+Mrgprb4	0.0473221	1.03925	FALSE	None	FALSE
chr9:8751389-8752179	C-NP.Mrgpra3+Mrgprb4	0.0417801	1.03908	FALSE	None	FALSE
chr8:3956026-3956359	C-NP.Mrgpra3+Mrgprb4	0.0223739	1.03906	FALSE	None	FALSE
chr2:7377281-7378522	C-NP.Mrgpra3+Mrgprb4	0.0388714	1.03905	FALSE	None	FALSE
chr1:22761331-22762572	C-NP.Mrgpra3+Mrgprb4	0.00901607	1.03903	TRUE	Klf5_extended_-/+	FALSE
chr5:81427313-81427833	C-NP.Mrgpra3+Mrgprb4	0.044346	1.03902	FALSE	None	FALSE
chr1:175177727-175178269	C-NP.Mrgpra3+Mrgprb4	0.0460824	1.03901	FALSE	None	FALSE
chr11:90708898-90709721	C-NP.Mrgpra3+Mrgprb4	0.0164896	1.039	TRUE	Onecut1_extended_+/+	FALSE
chr11:68076985-68077701	C-NP.Mrgpra3+Mrgprb4	0.0307982	1.03899	FALSE	None	FALSE
chr3:13826827-13827231	C-NP.Mrgpra3+Mrgprb4	0.0365215	1.03885	FALSE	None	FALSE
chr6:121067414-121067596	C-NP.Mrgpra3+Mrgprb4	0.0108809	1.03884	FALSE	None	FALSE
chr7:111675953-111676336	C-NP.Mrgpra3+Mrgprb4	0.0240661	1.03883	TRUE	Ebf1_direct_+/+; Ebf1_extended_+/+; Ahr_extended_-/+; Ebf4_extended_-/+	FALSE
chr3:90194906-90195122	C-NP.Mrgpra3+Mrgprb4	0.0243673	1.03882	FALSE	None	FALSE
chr17:78883199-78883728	C-NP.Mrgpra3+Mrgprb4	0.0112638	1.03877	FALSE	None	FALSE
chr8:41103300-41104707	C-NP.Mrgpra3+Mrgprb4	0.00386017	1.03874	TRUE	Elf1_direct_+/+; Fli1_direct_+/+; Hif1a_direct_+/+; Klf7_direct_+/+; Elf1_extended_+/+; Fli1_extended_+/+; Klf13_extended_+/+; Klf7_extended_+/+; Mbnl2_extended_+/+; Sox4_extended_+/+; Zfhx2_extended_+/+	FALSE
chr1:185022802-185023584	C-NP.Mrgpra3+Mrgprb4	0.0346878	1.03874	FALSE	None	FALSE
chr18:74279890-74280773	C-NP.Mrgpra3+Mrgprb4	0.000680186	1.03873	FALSE	None	FALSE
chr1:86510798-86511464	C-NP.Mrgpra3+Mrgprb4	0.000259961	1.03868	TRUE	Klf13_direct_+/+; Klf5_direct_+/+; Klf12_direct_-/+; Elf1_extended_+/+; Klf13_extended_+/+; Klf5_extended_+/+; Mbnl2_extended_+/+	TRUE
chr2:171136160-171136987	C-NP.Mrgpra3+Mrgprb4	0.0207692	1.03866	FALSE	None	FALSE
chr10:32628950-32629450	C-NP.Mrgpra3+Mrgprb4	0.022299	1.03866	FALSE	None	TRUE
chr1:162403925-162404167	C-NP.Mrgpra3+Mrgprb4	0.0212712	1.03862	FALSE	None	FALSE
chr12:103980066-103981571	C-NP.Mrgpra3+Mrgprb4	0.03228	1.03861	FALSE	None	FALSE
chr16:6664754-6665732	C-NP.Mrgpra3+Mrgprb4	0.00157623	1.03858	FALSE	None	FALSE
chr9:87183674-87183847	C-NP.Mrgpra3+Mrgprb4	0.0399657	1.03853	FALSE	None	FALSE
chr3:158193275-158194801	C-NP.Mrgpra3+Mrgprb4	0.00281736	1.03838	FALSE	None	FALSE
chr18:80902028-80902370	C-NP.Mrgpra3+Mrgprb4	0.030281	1.03833	FALSE	None	FALSE
chr8:82811023-82811950	C-NP.Mrgpra3+Mrgprb4	0.00228698	1.0383	FALSE	None	FALSE
chr6:99615163-99616030	C-NP.Mrgpra3+Mrgprb4	0.000331389	1.0383	TRUE	Klf5_direct_+/+; Klf7_direct_+/+; Klf5_extended_+/+; Klf7_extended_+/+; Ikzf1_extended_-/+	TRUE
chr6:88292606-88293118	C-NP.Mrgpra3+Mrgprb4	0.0131505	1.03825	FALSE	None	FALSE
chr1:32040723-32041387	C-NP.Mrgpra3+Mrgprb4	0.00721105	1.03825	FALSE	None	FALSE
chr13:54320553-54320962	C-NP.Mrgpra3+Mrgprb4	0.0330599	1.03825	FALSE	None	FALSE
chr16:6196400-6197351	C-NP.Mrgpra3+Mrgprb4	0.0113482	1.03823	FALSE	None	FALSE
chr10:116567533-116568310	C-NP.Mrgpra3+Mrgprb4	0.0193529	1.03822	FALSE	None	FALSE
chr7:58116688-58117687	C-NP.Mrgpra3+Mrgprb4	0.0291198	1.03821	FALSE	None	TRUE
chr7:6824722-6825222	C-NP.Mrgpra3+Mrgprb4	0.0324766	1.03819	FALSE	None	FALSE
chr3:100997720-100999483	C-NP.Mrgpra3+Mrgprb4	0.00408257	1.03819	TRUE	Ebf2_direct_+/+; Bcl11a_extended_+/+; Ebf2_extended_+/+; Klf12_extended_+/+; Nfia_extended_+/+	FALSE
chr7:63316147-63317222	C-NP.Mrgpra3+Mrgprb4	0.00346961	1.03816	FALSE	None	FALSE
chr5:81589980-81591066	C-NP.Mrgpra3+Mrgprb4	0.0118943	1.03815	FALSE	None	FALSE
chr12:92050093-92050824	C-NP.Mrgpra3+Mrgprb4	0.00284401	1.03815	FALSE	None	FALSE
chr6:31301546-31302192	C-NP.Mrgpra3+Mrgprb4	0.00410612	1.03811	TRUE	Elf1_extended_+/+	FALSE
chrX:14566443-14567182	C-NP.Mrgpra3+Mrgprb4	0.0211699	1.03809	FALSE	None	FALSE
chr9:60435684-60436741	C-NP.Mrgpra3+Mrgprb4	0.0171697	1.03807	TRUE	Nfia_extended_+/+	FALSE
chr8:10664679-10666397	C-NP.Mrgpra3+Mrgprb4	0.0137683	1.03806	FALSE	None	FALSE
chr2:82210556-82211217	C-NP.Mrgpra3+Mrgprb4	0.0213361	1.03804	FALSE	None	FALSE
chr2:79663282-79663886	C-NP.Mrgpra3+Mrgprb4	0.0167391	1.03801	TRUE	Ebf1_extended_+/+; Mbnl2_extended_+/+; Zbtb20_extended_+/+	FALSE
chr13:36459924-36460199	C-NP.Mrgpra3+Mrgprb4	0.00276078	1.03796	FALSE	None	FALSE
chr12:88881883-88882890	C-NP.Mrgpra3+Mrgprb4	0.0105044	1.03796	FALSE	None	TRUE
chr4:134141543-134143141	C-NP.Mrgpra3+Mrgprb4	0.00150902	1.03792	TRUE	Tlx2_direct_+/+	FALSE
chr8:95920180-95921009	C-NP.Mrgpra3+Mrgprb4	0.0337972	1.03792	FALSE	None	FALSE
chr8:88312903-88313479	C-NP.Mrgpra3+Mrgprb4	0.0336263	1.03789	FALSE	None	FALSE
chr7:29480553-29481844	C-NP.Mrgpra3+Mrgprb4	7.58644742038494e-05	1.03786	FALSE	None	FALSE
chr2:25867346-25868398	C-NP.Mrgpra3+Mrgprb4	0.0108173	1.03783	TRUE	Klf5_direct_+/+; Klf7_direct_+/+; Elf1_extended_+/+; Fli1_extended_+/+; Hnf4g_extended_+/+; Klf5_extended_+/+; Klf7_extended_+/+; Pdlim5_extended_+/+; Foxn3_extended_-/+; Glis1_extended_-/+; Mxi1_extended_-/+; Pbx1_extended_-/+; Tcf4_extended_-/+	FALSE
chr3:22192287-22193026	C-NP.Mrgpra3+Mrgprb4	0.0021679	1.03782	FALSE	None	FALSE
chr11:12336991-12337742	C-NP.Mrgpra3+Mrgprb4	0.00482511	1.03773	FALSE	None	FALSE
chr10:45322997-45323444	C-NP.Mrgpra3+Mrgprb4	0.0110384	1.03772	FALSE	None	FALSE
chr4:150493179-150494090	C-NP.Mrgpra3+Mrgprb4	0.000491403	1.03771	FALSE	None	FALSE
chr18:14649793-14650186	C-NP.Mrgpra3+Mrgprb4	0.0195186	1.03767	FALSE	None	FALSE
chr2:138448436-138449530	C-NP.Mrgpra3+Mrgprb4	0.0134291	1.03764	TRUE	Nfib_direct_+/+; Jun_extended_+/+; Nfib_extended_+/+; Nr3c1_extended_+/+	TRUE
chr2:30351250-30351459	C-NP.Mrgpra3+Mrgprb4	0.0020098	1.03753	FALSE	None	FALSE
chr3:137370098-137371107	C-NP.Mrgpra3+Mrgprb4	0.0445864	1.03752	FALSE	None	FALSE
chr15:54586620-54587522	C-NP.Mrgpra3+Mrgprb4	2.50237561825832e-06	1.03747	FALSE	None	FALSE
chr15:62054486-62055679	C-NP.Mrgpra3+Mrgprb4	0.00287709	1.03746	FALSE	None	TRUE
chr18:38439477-38440425	C-NP.Mrgpra3+Mrgprb4	0.00588208	1.03745	FALSE	None	FALSE
chr14:122755483-122755911	C-NP.Mrgpra3+Mrgprb4	0.0242228	1.03745	FALSE	None	FALSE
chr10:90642062-90642802	C-NP.Mrgpra3+Mrgprb4	0.0379998	1.03745	TRUE	Klf5_direct_-/+; Cux1_extended_+/+; Klf5_extended_-/+	TRUE
chr6:88706465-88707211	C-NP.Mrgpra3+Mrgprb4	0.00829141	1.03745	FALSE	None	FALSE
chr1:97626316-97626482	C-NP.Mrgpra3+Mrgprb4	0.0200692	1.03744	FALSE	None	FALSE
chr8:57265939-57266540	C-NP.Mrgpra3+Mrgprb4	0.0425037	1.03743	FALSE	None	FALSE
chr7:62084998-62086331	C-NP.Mrgpra3+Mrgprb4	4.47589950353557e-05	1.03739	TRUE	Nfib_direct_+/+; Klf12_extended_+/+; Nfia_extended_+/+; Nfib_extended_+/+	FALSE
chr1:175468950-175470131	C-NP.Mrgpra3+Mrgprb4	0.00137814	1.03738	TRUE	Fli1_direct_+/+; Klf12_direct_+/+; Fli1_extended_+/+; Klf12_extended_+/+; Pou4f2_extended_-/+	FALSE
chr7:136219350-136221028	C-NP.Mrgpra3+Mrgprb4	0.000684355	1.03736	FALSE	None	FALSE
chr13:44992433-44992655	C-NP.Mrgpra3+Mrgprb4	0.037319	1.03727	FALSE	None	FALSE
chr4:40907874-40909167	C-NP.Mrgpra3+Mrgprb4	0.000145015	1.03724	FALSE	None	FALSE
chr5:136420676-136422328	C-NP.Mrgpra3+Mrgprb4	0.00871797	1.03723	TRUE	Fli1_direct_+/+; Klf3_direct_+/+; Klf5_direct_+/+; Bnc2_extended_+/+; Cux1_extended_+/+; Fli1_extended_+/+; Klf3_extended_+/+; Klf5_extended_+/+	FALSE
chr17:46316134-46317129	C-NP.Mrgpra3+Mrgprb4	0.00502242	1.0372	FALSE	None	FALSE
chr4:12655148-12657382	C-NP.Mrgpra3+Mrgprb4	3.27028704584988e-05	1.03718	FALSE	None	TRUE
chr3:110895931-110897106	C-NP.Mrgpra3+Mrgprb4	0.00418603	1.03717	FALSE	None	FALSE
chr3:35222367-35222942	C-NP.Mrgpra3+Mrgprb4	0.000160061	1.03716	FALSE	None	FALSE
chr13:102733814-102736073	C-NP.Mrgpra3+Mrgprb4	0.00311646	1.03714	FALSE	None	TRUE
chr1:82374822-82375721	C-NP.Mrgpra3+Mrgprb4	0.033874	1.03713	FALSE	None	FALSE
chr1:165861336-165861606	C-NP.Mrgpra3+Mrgprb4	0.0143013	1.03704	FALSE	None	FALSE
chr14:120971483-120972772	C-NP.Mrgpra3+Mrgprb4	0.00234801	1.0369	FALSE	None	FALSE
chr9:117758512-117758861	C-NP.Mrgpra3+Mrgprb4	0.000987753	1.03687	FALSE	None	FALSE
chr2:6392260-6393551	C-NP.Mrgpra3+Mrgprb4	0.00771173	1.03686	FALSE	None	FALSE
chr18:78147926-78149101	C-NP.Mrgpra3+Mrgprb4	0.00951167	1.03685	TRUE	E2f3_extended_+/+; Elf1_extended_+/+; Pdlim5_extended_+/+	FALSE
chr3:85201457-85202390	C-NP.Mrgpra3+Mrgprb4	0.0355218	1.03681	TRUE	Klf5_direct_+/+	FALSE
chr7:91159769-91160548	C-NP.Mrgpra3+Mrgprb4	0.0172058	1.03677	TRUE	Maf_direct_+/+; Maf_extended_+/+	FALSE
chr8:81809204-81810018	C-NP.Mrgpra3+Mrgprb4	0.0010236	1.03673	FALSE	None	FALSE
chr4:98105636-98106073	C-NP.Mrgpra3+Mrgprb4	0.0112415	1.03672	FALSE	None	TRUE
chr4:88705864-88706324	C-NP.Mrgpra3+Mrgprb4	0.0335132	1.03672	TRUE	Fli1_direct_+/+; Fli1_extended_+/+	FALSE
chr11:83991720-83992045	C-NP.Mrgpra3+Mrgprb4	0.011006	1.03669	FALSE	None	FALSE
chr10:6714535-6714915	C-NP.Mrgpra3+Mrgprb4	0.0163145	1.03666	FALSE	None	FALSE
chr2:122327321-122328550	C-NP.Mrgpra3+Mrgprb4	0.000478266	1.03664	FALSE	None	FALSE
chr8:12908386-12909000	C-NP.Mrgpra3+Mrgprb4	2.58315029978328e-05	1.03659	FALSE	None	FALSE
chr15:25764198-25765145	C-NP.Mrgpra3+Mrgprb4	0.0100689	1.03655	FALSE	None	TRUE
chr1:80793008-80793984	C-NP.Mrgpra3+Mrgprb4	0.0405408	1.03654	FALSE	None	FALSE
chr8:108904136-108904663	C-NP.Mrgpra3+Mrgprb4	0.0287714	1.03651	FALSE	None	FALSE
chr10:91230398-91230778	C-NP.Mrgpra3+Mrgprb4	0.0077975	1.03648	FALSE	None	FALSE
chr1:179750243-179750812	C-NP.Mrgpra3+Mrgprb4	0.00573394	1.03643	FALSE	None	FALSE
chr2:15035485-15036326	C-NP.Mrgpra3+Mrgprb4	0.0020181	1.03635	FALSE	None	FALSE
chr6:49344018-49345391	C-NP.Mrgpra3+Mrgprb4	0.00560237	1.03635	TRUE	Klf3_direct_+/+; Runx2_direct_+/+; Cux1_extended_+/+; Onecut2_extended_+/+; Runx2_extended_+/+; Zbtb20_extended_-/+	FALSE
chr2:4336619-4337171	C-NP.Mrgpra3+Mrgprb4	0.00449188	1.03632	FALSE	None	FALSE
chrX:141300728-141301393	C-NP.Mrgpra3+Mrgprb4	0.00084796	1.0363	FALSE	None	FALSE
chr14:64858110-64859180	C-NP.Mrgpra3+Mrgprb4	1.87521580061582e-07	1.0363	FALSE	None	FALSE
chr2:133904034-133904437	C-NP.Mrgpra3+Mrgprb4	0.0463256	1.03628	FALSE	None	FALSE
chr16:5744480-5745344	C-NP.Mrgpra3+Mrgprb4	0.0228995	1.03625	FALSE	None	FALSE
chr2:169987044-169987515	C-NP.Mrgpra3+Mrgprb4	0.010097	1.03619	FALSE	None	FALSE
chr18:10739016-10739212	C-NP.Mrgpra3+Mrgprb4	0.00934758	1.03615	FALSE	None	FALSE
chr11:113658578-113658868	C-NP.Mrgpra3+Mrgprb4	0.00163836	1.03613	FALSE	None	FALSE
chr16:13966583-13967043	C-NP.Mrgpra3+Mrgprb4	0.0361326	1.03603	FALSE	None	FALSE
chr19:4007523-4008618	C-NP.Mrgpra3+Mrgprb4	0.034372	1.03602	TRUE	Tfdp2_extended_+/+; Thra_extended_-/+	FALSE
chr3:13831059-13831792	C-NP.Mrgpra3+Mrgprb4	0.0106726	1.03594	FALSE	None	FALSE
chr15:99186021-99186457	C-NP.Mrgpra3+Mrgprb4	0.0256386	1.03594	FALSE	None	FALSE
chr18:5665451-5666331	C-NP.Mrgpra3+Mrgprb4	0.0028746	1.03592	TRUE	Atf3_extended_+/+	FALSE
chr5:63735430-63735881	C-NP.Mrgpra3+Mrgprb4	0.00181878	1.03592	FALSE	None	TRUE
chr14:119387120-119387762	C-NP.Mrgpra3+Mrgprb4	0.0477309	1.03589	TRUE	Mef2c_direct_+/+; Mef2c_extended_+/+; Ahr_extended_-/+; Maf_extended_-/+	FALSE
chr15:69029660-69030249	C-NP.Mrgpra3+Mrgprb4	0.0107153	1.03587	FALSE	None	FALSE
chr2:106840465-106840725	C-NP.Mrgpra3+Mrgprb4	0.00939397	1.03586	FALSE	None	TRUE
chr7:135088226-135088988	C-NP.Mrgpra3+Mrgprb4	0.00797495	1.03586	FALSE	None	FALSE
chr1:13067918-13068424	C-NP.Mrgpra3+Mrgprb4	0.0305424	1.03583	FALSE	None	FALSE
chr15:41466928-41467712	C-NP.Mrgpra3+Mrgprb4	0.00355109	1.0358	TRUE	Fli1_direct_+/+; Jun_extended_-/+; Pou4f3_extended_-/+	FALSE
chr4:107753078-107753785	C-NP.Mrgpra3+Mrgprb4	0.00721047	1.0358	TRUE	E2f3_extended_+/+; Ebf4_extended_+/+; Nfkb1_extended_+/+; Pknox2_extended_+/+	FALSE
chr5:24931604-24932325	C-NP.Mrgpra3+Mrgprb4	0.00109365	1.03573	TRUE	Klf13_extended_+/+	TRUE
chr4:54790893-54791849	C-NP.Mrgpra3+Mrgprb4	0.00442101	1.03573	FALSE	None	FALSE
chr12:107791634-107792406	C-NP.Mrgpra3+Mrgprb4	0.0494319	1.03571	FALSE	None	FALSE
chr8:93758118-93759091	C-NP.Mrgpra3+Mrgprb4	0.0453602	1.03571	FALSE	None	FALSE
chr10:115432820-115433834	C-NP.Mrgpra3+Mrgprb4	0.00271892	1.03566	TRUE	Klf5_direct_+/+; Arid3a_extended_+/+; Klf5_extended_+/+; Sox4_extended_+/+; Yy1_extended_+/+	FALSE
chr14:34253148-34253475	C-NP.Mrgpra3+Mrgprb4	0.0295366	1.03564	FALSE	None	FALSE
chr16:42910007-42910343	C-NP.Mrgpra3+Mrgprb4	0.000887748	1.03562	FALSE	None	FALSE
chr15:89055373-89055637	C-NP.Mrgpra3+Mrgprb4	0.0497403	1.03562	FALSE	None	FALSE
chr2:104453486-104454845	C-NP.Mrgpra3+Mrgprb4	0.0214022	1.03556	FALSE	None	FALSE
chr1:186661058-186662181	C-NP.Mrgpra3+Mrgprb4	0.00176097	1.03555	FALSE	None	FALSE
chr2:144544549-144545154	C-NP.Mrgpra3+Mrgprb4	0.00881981	1.03554	FALSE	None	FALSE
chr14:67278630-67280057	C-NP.Mrgpra3+Mrgprb4	0.0270356	1.03554	TRUE	Bcl11b_extended_+/+	TRUE
chr1:133296492-133296801	C-NP.Mrgpra3+Mrgprb4	0.000196982	1.03552	FALSE	None	FALSE
chr2:60546627-60547200	C-NP.Mrgpra3+Mrgprb4	0.0156958	1.03548	TRUE	Isl2_extended_+/+; Sox4_extended_+/+	FALSE
chr8:35593992-35594518	C-NP.Mrgpra3+Mrgprb4	0.00718593	1.03548	FALSE	None	FALSE
chr5:98016329-98017523	C-NP.Mrgpra3+Mrgprb4	0.000526819	1.03546	FALSE	None	FALSE
chr6:99298884-99299712	C-NP.Mrgpra3+Mrgprb4	0.0455489	1.03543	FALSE	None	FALSE
chr4:99990632-99991151	C-NP.Mrgpra3+Mrgprb4	0.0230448	1.03541	FALSE	None	FALSE
chr13:14362545-14363206	C-NP.Mrgpra3+Mrgprb4	0.00616671	1.03539	FALSE	None	FALSE
chr10:83090144-83090330	C-NP.Mrgpra3+Mrgprb4	0.0448419	1.03537	FALSE	None	FALSE
chr13:35159611-35161107	C-NP.Mrgpra3+Mrgprb4	0.000466726	1.03527	FALSE	None	FALSE
chr17:81621082-81621958	C-NP.Mrgpra3+Mrgprb4	0.0474079	1.03526	TRUE	Klf5_direct_+/+; Nr4a1_direct_+/+; Bcl6_direct_-/+; Fli1_direct_-/+; Bach2_extended_+/+; Etv1_extended_+/+; Klf5_extended_+/+; Nr4a1_extended_+/+; E2f3_extended_-/+; Fli1_extended_-/+; Pknox2_extended_-/+	FALSE
chr17:72826783-72828562	C-NP.Mrgpra3+Mrgprb4	6.18984241378823e-06	1.03526	TRUE	Maf_direct_+/+; Bach2_direct_-/+; Maf_extended_+/+; Bach2_extended_-/+	FALSE
chr17:74231282-74231560	C-NP.Mrgpra3+Mrgprb4	0.0430859	1.0352	FALSE	None	FALSE
chr2:33321675-33321857	C-NP.Mrgpra3+Mrgprb4	0.0031956	1.03517	FALSE	None	FALSE
chr2:20574039-20574435	C-NP.Mrgpra3+Mrgprb4	0.0178557	1.03516	FALSE	None	FALSE
chr14:53614463-53614918	C-NP.Mrgpra3+Mrgprb4	0.0114657	1.03513	FALSE	None	TRUE
chr11:104167551-104167926	C-NP.Mrgpra3+Mrgprb4	0.0381916	1.03512	FALSE	None	FALSE
chr7:112582666-112583818	C-NP.Mrgpra3+Mrgprb4	0.0024954	1.03501	TRUE	Klf12_direct_+/+; Klf12_extended_+/+; Pdlim5_extended_+/+; Tead1_extended_+/+; Zbtb20_extended_+/+; Runx1_extended_-/+; Thrb_extended_-/+	FALSE
chr3:50346560-50347608	C-NP.Mrgpra3+Mrgprb4	0.0353763	1.03498	FALSE	None	FALSE
chr7:70505316-70506055	C-NP.Mrgpra3+Mrgprb4	0.01336	1.03487	TRUE	Ebf2_direct_+/+; Ebf2_extended_+/+	FALSE
chr7:84281352-84281638	C-NP.Mrgpra3+Mrgprb4	0.0361945	1.03479	FALSE	None	FALSE
chr8:35689464-35689746	C-NP.Mrgpra3+Mrgprb4	0.0284651	1.03477	FALSE	None	FALSE
chr11:84392189-84392666	C-NP.Mrgpra3+Mrgprb4	0.00848556	1.03477	FALSE	None	FALSE
chr13:93795008-93796395	C-NP.Mrgpra3+Mrgprb4	0.0136187	1.03475	FALSE	None	FALSE
chr6:119033995-119034846	C-NP.Mrgpra3+Mrgprb4	0.0199527	1.03474	TRUE	Pbx1_direct_-/+; Elf1_extended_+/+; Ets1_extended_+/+; Etv1_extended_+/+; Fli1_extended_+/+; Hnf4g_extended_+/+; Rxrg_extended_+/+; Zfhx2_extended_+/+; Pou4f1_extended_-/+; Pou4f2_extended_-/+; Pou6f2_extended_-/+	FALSE
chr6:147572040-147572503	C-NP.Mrgpra3+Mrgprb4	0.048318	1.03473	FALSE	None	FALSE
chr4:149952821-149953483	C-NP.Mrgpra3+Mrgprb4	0.0250505	1.03468	FALSE	None	TRUE
chr8:54495093-54495855	C-NP.Mrgpra3+Mrgprb4	0.00930194	1.03468	FALSE	None	FALSE
chr18:67004315-67005128	C-NP.Mrgpra3+Mrgprb4	0.00781375	1.03464	FALSE	None	TRUE
chr4:83256593-83257279	C-NP.Mrgpra3+Mrgprb4	0.0113919	1.03463	TRUE	Maf_extended_+/+	FALSE
chr3:58228070-58228961	C-NP.Mrgpra3+Mrgprb4	0.00681418	1.03461	FALSE	None	FALSE
chr4:129256534-129257027	C-NP.Mrgpra3+Mrgprb4	0.000473209	1.03461	FALSE	None	FALSE
chr4:151670353-151670940	C-NP.Mrgpra3+Mrgprb4	0.0163105	1.03461	FALSE	None	FALSE
chr6:93992047-93992527	C-NP.Mrgpra3+Mrgprb4	0.00869835	1.03461	FALSE	None	FALSE
chr12:108710099-108711626	C-NP.Mrgpra3+Mrgprb4	0.014779	1.03456	FALSE	None	FALSE
chr11:59940742-59942668	C-NP.Mrgpra3+Mrgprb4	0.0327656	1.03455	FALSE	None	FALSE
chr5:113751272-113752216	C-NP.Mrgpra3+Mrgprb4	0.00567238	1.03453	FALSE	None	FALSE
chr11:96987784-96988877	C-NP.Mrgpra3+Mrgprb4	0.000737157	1.03453	TRUE	Etv5_direct_+/+; Fli1_direct_+/+; Fli1_extended_+/+	FALSE
chr10:9665280-9666266	C-NP.Mrgpra3+Mrgprb4	0.0273735	1.0345	FALSE	None	FALSE
chr1:77072714-77073874	C-NP.Mrgpra3+Mrgprb4	0.017052	1.03449	FALSE	None	FALSE
chr8:91079023-91080770	C-NP.Mrgpra3+Mrgprb4	0.0334257	1.03437	FALSE	None	FALSE
chr11:95015661-95016744	C-NP.Mrgpra3+Mrgprb4	0.000339421	1.03434	TRUE	Klf13_direct_+/+; Klf7_direct_+/+; Elf1_extended_+/+; Klf13_extended_+/+; Klf7_extended_+/+; Zfhx2_extended_+/+; Pbx1_extended_-/+	TRUE
chr7:84587105-84587276	C-NP.Mrgpra3+Mrgprb4	0.0483972	1.0343	FALSE	None	FALSE
chr18:64424775-64425532	C-NP.Mrgpra3+Mrgprb4	0.0190438	1.03422	TRUE	E2f3_direct_+/+; Fli1_direct_+/+; Klf3_direct_+/+; E2f3_extended_+/+; Fli1_extended_+/+; Klf3_extended_+/+	TRUE
chr15:73003137-73004330	C-NP.Mrgpra3+Mrgprb4	0.0041902	1.03422	TRUE	Elf1_direct_+/+; Ets1_direct_+/+; Fli1_direct_+/+; Klf5_direct_+/+; Max_direct_+/+; Elf1_extended_+/+; Ets1_extended_+/+; Etv6_extended_+/+; Fli1_extended_+/+; Klf13_extended_+/+; Klf7_extended_+/+; Rarg_extended_+/+; Srebf2_extended_+/+; Zfhx2_extended_+/+	FALSE
chr1:64975236-64976804	C-NP.Mrgpra3+Mrgprb4	0.000742926	1.03418	TRUE	Elf1_extended_+/+; Otud4_extended_+/+; Zbtb10_extended_+/+	FALSE
chr1:30835667-30835913	C-NP.Mrgpra3+Mrgprb4	0.0245263	1.03418	FALSE	None	FALSE
chr10:28128499-28128908	C-NP.Mrgpra3+Mrgprb4	0.0120249	1.03415	FALSE	None	FALSE
chr6:136079936-136080759	C-NP.Mrgpra3+Mrgprb4	0.0111855	1.03411	FALSE	None	FALSE
chr13:51093054-51093842	C-NP.Mrgpra3+Mrgprb4	0.047613	1.03408	FALSE	None	FALSE
chr5:136501745-136502431	C-NP.Mrgpra3+Mrgprb4	0.015461	1.03402	FALSE	None	FALSE
chr2:181487751-181487935	C-NP.Mrgpra3+Mrgprb4	0.0285538	1.03389	FALSE	None	FALSE
chr3:28416066-28416292	C-NP.Mrgpra3+Mrgprb4	0.0101309	1.03383	FALSE	None	FALSE
chr6:129520716-129521630	C-NP.Mrgpra3+Mrgprb4	0.0293107	1.03377	FALSE	None	FALSE
chr13:42744352-42745402	C-NP.Mrgpra3+Mrgprb4	0.00229891	1.03373	TRUE	Fli1_direct_+/+; Plagl1_direct_+/+; Fli1_extended_+/+; Etv1_extended_-/+	FALSE
chr1:136389493-136389941	C-NP.Mrgpra3+Mrgprb4	0.0170494	1.03369	FALSE	None	FALSE
chr10:66490764-66491228	C-NP.Mrgpra3+Mrgprb4	0.031804	1.03365	FALSE	None	FALSE
chr14:67801480-67802054	C-NP.Mrgpra3+Mrgprb4	0.0475278	1.03364	TRUE	Nfia_direct_+/+; Nfib_direct_+/+; Etv1_extended_+/+; Ikzf2_extended_+/+; Maf_extended_+/+; Nfia_extended_+/+; Nfib_extended_+/+	FALSE
chr12:105439191-105439820	C-NP.Mrgpra3+Mrgprb4	0.00552408	1.0336	FALSE	None	FALSE
chr1:193689233-193690101	C-NP.Mrgpra3+Mrgprb4	0.00442473	1.03356	FALSE	None	FALSE
chr4:13546673-13547051	C-NP.Mrgpra3+Mrgprb4	0.00741311	1.03353	FALSE	None	FALSE
chr5:127979561-127980478	C-NP.Mrgpra3+Mrgprb4	0.0400448	1.03344	FALSE	None	FALSE
chr14:100024274-100026534	C-NP.Mrgpra3+Mrgprb4	0.0155008	1.0334	FALSE	None	FALSE
chr11:84095031-84095649	C-NP.Mrgpra3+Mrgprb4	0.040681	1.03339	FALSE	None	FALSE
chr5:72664182-72664634	C-NP.Mrgpra3+Mrgprb4	0.037478	1.03338	FALSE	None	FALSE
chr10:105607495-105608338	C-NP.Mrgpra3+Mrgprb4	0.0453669	1.03337	FALSE	None	FALSE
chr6:89280669-89282227	C-NP.Mrgpra3+Mrgprb4	0.000475325	1.03329	FALSE	None	TRUE
chr6:21979524-21980091	C-NP.Mrgpra3+Mrgprb4	0.040835	1.03327	TRUE	Nfia_direct_+/+; Nfia_extended_+/+	FALSE
chr8:41389038-41389820	C-NP.Mrgpra3+Mrgprb4	0.000113712	1.03325	TRUE	Zfp961_extended_+/+	FALSE
chr10:91561487-91562242	C-NP.Mrgpra3+Mrgprb4	0.0400269	1.03324	FALSE	None	FALSE
chr13:99553851-99554447	C-NP.Mrgpra3+Mrgprb4	0.010268	1.03323	FALSE	None	FALSE
chr1:119630017-119630569	C-NP.Mrgpra3+Mrgprb4	0.00762789	1.03321	FALSE	None	FALSE
chr11:55455286-55455994	C-NP.Mrgpra3+Mrgprb4	0.00354933	1.03315	FALSE	None	FALSE
chr11:90195066-90195811	C-NP.Mrgpra3+Mrgprb4	0.00586554	1.03315	FALSE	None	TRUE
chr2:126695325-126695914	C-NP.Mrgpra3+Mrgprb4	0.0165962	1.03313	FALSE	None	FALSE
chr4:98822525-98823669	C-NP.Mrgpra3+Mrgprb4	0.00666574	1.03312	FALSE	None	FALSE
chr17:45173408-45174188	C-NP.Mrgpra3+Mrgprb4	0.00140451	1.03306	TRUE	Fli1_extended_+/+; Zfp148_extended_+/+	FALSE
chr10:19094430-19094671	C-NP.Mrgpra3+Mrgprb4	0.0472345	1.03301	FALSE	None	FALSE
chr2:171620225-171620953	C-NP.Mrgpra3+Mrgprb4	0.0282094	1.03299	FALSE	None	FALSE
chr7:49414163-49414868	C-NP.Mrgpra3+Mrgprb4	0.00993111	1.03296	TRUE	Nfia_direct_+/+; Klf5_direct_-/+; Maf_extended_+/+; Nfia_extended_+/+; Etv1_extended_-/+; Klf5_extended_-/+	FALSE
chr12:31275206-31276144	C-NP.Mrgpra3+Mrgprb4	0.0182012	1.03291	TRUE	Ebf4_extended_+/+	TRUE
chr9:18320191-18321561	C-NP.Mrgpra3+Mrgprb4	0.00444159	1.03288	FALSE	None	FALSE
chr15:36517602-36518065	C-NP.Mrgpra3+Mrgprb4	0.00178173	1.03283	FALSE	None	FALSE
chr3:54895117-54896366	C-NP.Mrgpra3+Mrgprb4	0.0221272	1.03283	FALSE	None	FALSE
chr6:145359544-145360713	C-NP.Mrgpra3+Mrgprb4	0.000116758	1.03275	FALSE	None	FALSE
chr2:137371147-137371912	C-NP.Mrgpra3+Mrgprb4	0.0147436	1.03267	FALSE	None	FALSE
chr8:124138455-124138716	C-NP.Mrgpra3+Mrgprb4	0.0431629	1.03259	FALSE	None	FALSE
chr8:118188706-118190104	C-NP.Mrgpra3+Mrgprb4	0.0056155	1.03258	FALSE	None	FALSE
chr11:23994160-23994750	C-NP.Mrgpra3+Mrgprb4	0.00459447	1.03231	FALSE	None	FALSE
chr2:51217831-51218644	C-NP.Mrgpra3+Mrgprb4	0.023666	1.03229	FALSE	None	FALSE
chr11:28482453-28482683	C-NP.Mrgpra3+Mrgprb4	0.0126521	1.03229	TRUE	Elf1_direct_+/+; Elf1_extended_+/+	FALSE
chrX:35906719-35907356	C-NP.Mrgpra3+Mrgprb4	0.0180162	1.03229	TRUE	Ebf1_direct_+/+; Klf5_direct_+/+; Klf7_direct_+/+; Klf12_direct_-/+; Ebf1_extended_+/+; Elf1_extended_+/+; Fli1_extended_+/+; Klf5_extended_+/+; Klf7_extended_+/+; Zbtb20_extended_+/+; Zfhx3_extended_+/+; Klf12_extended_-/+; Peg3_extended_-/+	FALSE
chr5:74831880-74832522	C-NP.Mrgpra3+Mrgprb4	0.00701462	1.03222	FALSE	None	FALSE
chr5:139432087-139432487	C-NP.Mrgpra3+Mrgprb4	0.0235037	1.0322	TRUE	Ets1_direct_+/+; Srebf2_extended_+/+; Zfhx2_extended_+/+	FALSE
chr1:147276970-147277832	C-NP.Mrgpra3+Mrgprb4	0.0311205	1.0321	FALSE	None	FALSE
chr6:73026749-73027495	C-NP.Mrgpra3+Mrgprb4	0.0301599	1.0321	FALSE	None	FALSE
chr5:136324184-136325098	C-NP.Mrgpra3+Mrgprb4	0.014442	1.03208	TRUE	Runx2_direct_+/+	FALSE
chr2:157384784-157385666	C-NP.Mrgpra3+Mrgprb4	0.0240778	1.03206	TRUE	Elf1_direct_+/+; Fli1_direct_+/+; Fli1_extended_+/+	FALSE
chr1:38772193-38772363	C-NP.Mrgpra3+Mrgprb4	0.0321009	1.03206	FALSE	None	FALSE
chr12:71746215-71747056	C-NP.Mrgpra3+Mrgprb4	0.0048167	1.03202	FALSE	None	FALSE
chr3:90549271-90550595	C-NP.Mrgpra3+Mrgprb4	0.0241466	1.03193	TRUE	Fli1_direct_+/+; Klf5_direct_+/+; Bnc2_extended_+/+; Fli1_extended_+/+; Mbnl2_extended_+/+	FALSE
chr15:81069623-81069863	C-NP.Mrgpra3+Mrgprb4	0.0419781	1.03191	FALSE	None	FALSE
chr18:63501328-63502622	C-NP.Mrgpra3+Mrgprb4	0.0067934	1.0318	TRUE	Maf_direct_+/+; Maf_extended_+/+; Pbx1_extended_+/+; Etv1_extended_-/+; Foxo1_extended_-/+; Jun_extended_-/+; Klf12_extended_-/+; Peg3_extended_-/+; Rxrg_extended_-/+; Smad1_extended_-/+	FALSE
chr19:33176937-33178967	C-NP.Mrgpra3+Mrgprb4	0.0124219	1.03172	FALSE	None	FALSE
chr6:51859890-51860373	C-NP.Mrgpra3+Mrgprb4	0.0333927	1.03169	FALSE	None	FALSE
chr12:28925248-28926474	C-NP.Mrgpra3+Mrgprb4	0.00120217	1.03167	TRUE	Klf6_extended_-/+	FALSE
chr10:77371937-77373293	C-NP.Mrgpra3+Mrgprb4	0.00488147	1.03165	TRUE	Creb3l2_extended_+/+; Cux1_extended_+/+; Fli1_extended_+/+; Bach2_extended_-/+	FALSE
chr18:76168127-76168386	C-NP.Mrgpra3+Mrgprb4	0.0169694	1.03164	FALSE	None	FALSE
chr6:23585687-23586963	C-NP.Mrgpra3+Mrgprb4	0.00328562	1.03158	FALSE	None	FALSE
chr12:110410107-110410341	C-NP.Mrgpra3+Mrgprb4	0.0117542	1.03157	FALSE	None	FALSE
chr3:105428443-105428746	C-NP.Mrgpra3+Mrgprb4	0.00812504	1.03157	FALSE	None	FALSE
chr9:108182940-108183984	C-NP.Mrgpra3+Mrgprb4	0.00233232	1.03154	TRUE	Elf1_extended_+/+; Klf13_extended_+/+; Klf5_extended_+/+; Pdlim5_extended_+/+; Zfhx2_extended_+/+	FALSE
chr12:5758989-5759905	C-NP.Mrgpra3+Mrgprb4	0.0301526	1.0315	TRUE	Klf5_direct_+/+; Bach2_extended_+/+; Fli1_extended_+/+; Mbnl2_extended_+/+; Bcl11b_extended_-/+; Ebf4_extended_-/+; Foxo1_extended_-/+; Jun_extended_-/+; Maf_extended_-/+	FALSE
chr18:40269380-40270411	C-NP.Mrgpra3+Mrgprb4	0.008473	1.03149	TRUE	Elf1_direct_+/+; Klf7_direct_+/+; Glis3_direct_-/+; Klf12_direct_-/+; Ebf1_extended_+/+; Elf1_extended_+/+; Klf7_extended_+/+; Cbfb_extended_-/+; Glis3_extended_-/+; Isl1_extended_-/+; Klf12_extended_-/+; Nfia_extended_-/+; Onecut1_extended_-/+; Pbx1_extended_-/+; Satb1_extended_-/+	FALSE
chr3:121199622-121200166	C-NP.Mrgpra3+Mrgprb4	0.00614198	1.03147	FALSE	None	FALSE
chr17:84848315-84849190	C-NP.Mrgpra3+Mrgprb4	0.000994005	1.03139	FALSE	None	FALSE
chr4:84416933-84418256	C-NP.Mrgpra3+Mrgprb4	0.00174827	1.03138	TRUE	Klf5_direct_+/+; Fli1_extended_+/+	FALSE
chr5:110162484-110163493	C-NP.Mrgpra3+Mrgprb4	0.0194759	1.03138	FALSE	None	FALSE
chr3:108205417-108205712	C-NP.Mrgpra3+Mrgprb4	0.0123039	1.03138	FALSE	None	FALSE
chr19:32113520-32113705	C-NP.Mrgpra3+Mrgprb4	0.0411028	1.03131	FALSE	None	TRUE
chr8:60639826-60640843	C-NP.Mrgpra3+Mrgprb4	0.00273832	1.03127	FALSE	None	FALSE
chr15:56077417-56078381	C-NP.Mrgpra3+Mrgprb4	0.00157866	1.03127	FALSE	None	TRUE
chr5:107479569-107480443	C-NP.Mrgpra3+Mrgprb4	0.0365294	1.03126	TRUE	Cux1_extended_+/+	FALSE
chr17:85900239-85900748	C-NP.Mrgpra3+Mrgprb4	0.0309183	1.03126	FALSE	None	FALSE
chr8:68004741-68005607	C-NP.Mrgpra3+Mrgprb4	0.0092896	1.03124	FALSE	None	FALSE
chr2:121022718-121023893	C-NP.Mrgpra3+Mrgprb4	0.00780488	1.03122	FALSE	None	FALSE
chr8:103751707-103752118	C-NP.Mrgpra3+Mrgprb4	0.0391311	1.0312	FALSE	None	FALSE
chr4:94577173-94577825	C-NP.Mrgpra3+Mrgprb4	0.00911283	1.03118	FALSE	None	FALSE
chr14:28996211-28996579	C-NP.Mrgpra3+Mrgprb4	0.0295749	1.03115	FALSE	None	FALSE
chr15:93323842-93324557	C-NP.Mrgpra3+Mrgprb4	0.0279353	1.03108	FALSE	None	FALSE
chr5:131026037-131026200	C-NP.Mrgpra3+Mrgprb4	0.0295853	1.03107	FALSE	None	FALSE
chr10:111416416-111417150	C-NP.Mrgpra3+Mrgprb4	0.00522357	1.031	FALSE	None	FALSE
chr9:30957719-30957870	C-NP.Mrgpra3+Mrgprb4	0.0352894	1.03099	FALSE	None	FALSE
chr8:36091565-36092564	C-NP.Mrgpra3+Mrgprb4	0.00941962	1.03097	FALSE	None	FALSE
chr3:88069993-88071224	C-NP.Mrgpra3+Mrgprb4	0.00112307	1.03095	FALSE	None	FALSE
chr6:64642040-64642605	C-NP.Mrgpra3+Mrgprb4	0.0387476	1.03092	FALSE	None	FALSE
chr19:58203283-58204817	C-NP.Mrgpra3+Mrgprb4	0.00334813	1.03088	FALSE	None	FALSE
chr9:104796671-104797538	C-NP.Mrgpra3+Mrgprb4	0.0290242	1.03083	TRUE	Cbfb_extended_+/+; Zfp521_extended_-/+	FALSE
chr11:39259485-39259950	C-NP.Mrgpra3+Mrgprb4	0.0472919	1.03079	FALSE	None	FALSE
chr4:59524004-59524364	C-NP.Mrgpra3+Mrgprb4	0.04591	1.03074	FALSE	None	FALSE
chr16:18479126-18481316	C-NP.Mrgpra3+Mrgprb4	0.00676629	1.03073	TRUE	Elf1_direct_+/+; Fli1_direct_+/+; Klf13_direct_+/+; Elf1_extended_+/+; Fli1_extended_+/+; Klf13_extended_+/+; Pdlim5_extended_+/+	FALSE
chr19:36583998-36584612	C-NP.Mrgpra3+Mrgprb4	0.0213445	1.03068	FALSE	None	FALSE
chr8:79721599-79722008	C-NP.Mrgpra3+Mrgprb4	0.0278153	1.03065	FALSE	None	FALSE
chr17:83137409-83138204	C-NP.Mrgpra3+Mrgprb4	0.0137258	1.03065	FALSE	None	FALSE
chr7:29272696-29273074	C-NP.Mrgpra3+Mrgprb4	0.0385558	1.03064	FALSE	None	FALSE
chr13:105291601-105292837	C-NP.Mrgpra3+Mrgprb4	0.000382283	1.03054	TRUE	E2f3_direct_+/+; Bcl11a_extended_+/+; E2f3_extended_+/+; Ets1_extended_+/+; Fli1_extended_+/+; Nfkb1_extended_+/+; Pdlim5_extended_+/+; Zfhx2_extended_+/+; Bach2_extended_-/+; Glis1_extended_-/+; Tbx3_extended_-/+; Zfp738_extended_-/+	FALSE
chr9:115622393-115623148	C-NP.Mrgpra3+Mrgprb4	0.0158591	1.03046	FALSE	None	FALSE
chr17:5568076-5568306	C-NP.Mrgpra3+Mrgprb4	0.0129632	1.03046	FALSE	None	FALSE
chr9:40874045-40874274	C-NP.Mrgpra3+Mrgprb4	0.0177633	1.03045	FALSE	None	FALSE
chr1:23878105-23878936	C-NP.Mrgpra3+Mrgprb4	0.0211924	1.03039	FALSE	None	FALSE
chr4:49036841-49037273	C-NP.Mrgpra3+Mrgprb4	0.0287516	1.03034	FALSE	None	FALSE
chr2:170003311-170003468	C-NP.Mrgpra3+Mrgprb4	0.0296946	1.03028	FALSE	None	FALSE
chr18:69285514-69287436	C-NP.Mrgpra3+Mrgprb4	0.0143948	1.03019	FALSE	None	FALSE
chr1:15399936-15400196	C-NP.Mrgpra3+Mrgprb4	0.0327555	1.03014	TRUE	Etv1_extended_+/+	FALSE
chr10:9648234-9648993	C-NP.Mrgpra3+Mrgprb4	0.0400842	1.03013	TRUE	Bach2_extended_+/+; Pbx3_extended_+/+	FALSE
chr4:32381214-32382396	C-NP.Mrgpra3+Mrgprb4	1.11817399887143e-06	1.03012	FALSE	None	TRUE
chr1:135299471-135300052	C-NP.Mrgpra3+Mrgprb4	0.014009	1.03011	FALSE	None	FALSE
chr14:87101905-87102462	C-NP.Mrgpra3+Mrgprb4	0.0276113	1.0301	FALSE	None	FALSE
chr16:72468108-72468771	C-NP.Mrgpra3+Mrgprb4	0.0126984	1.0301	FALSE	None	FALSE
chr10:84969727-84970023	C-NP.Mrgpra3+Mrgprb4	0.0169816	1.03009	FALSE	None	FALSE
chr6:100357687-100359547	C-NP.Mrgpra3+Mrgprb4	0.0329741	1.03007	FALSE	None	FALSE
chrX:169036164-169037524	C-NP.Mrgpra3+Mrgprb4	0.00352436	1.03006	TRUE	Fli1_direct_+/+; Klf5_direct_+/+; Etv1_extended_+/+; Fli1_extended_+/+; Foxn2_extended_+/+; Hnf4g_extended_+/+; Klf5_extended_+/+; Mxi1_extended_-/+	TRUE
chr8:103373339-103374671	C-NP.Mrgpra3+Mrgprb4	0.0179562	1.03005	FALSE	None	TRUE
chr6:99265604-99267413	C-NP.Mrgpra3+Mrgprb4	0.013435	1.03001	TRUE	Klf5_direct_+/+; Elf1_extended_+/+	TRUE
chr2:91769817-91770107	C-NP.Mrgpra3+Mrgprb4	0.00998523	1.02997	FALSE	None	FALSE
chr5:103595269-103596200	C-NP.Mrgpra3+Mrgprb4	0.00581279	1.02995	TRUE	Elf1_direct_+/+; Ets1_direct_+/+; Etv1_direct_+/+; Fli1_direct_+/+; Klf5_direct_+/+; Klf7_direct_+/+; Ebf1_extended_+/+; Elf1_extended_+/+; Ets1_extended_+/+; Etv1_extended_+/+; Fli1_extended_+/+; Hnf4g_extended_+/+; Klf5_extended_+/+; Klf7_extended_+/+; Mbnl2_extended_+/+; Pdlim5_extended_+/+; Sox4_extended_+/+; Zfhx2_extended_+/+; Pbx1_extended_-/+	FALSE
chr12:111638711-111638892	C-NP.Mrgpra3+Mrgprb4	0.0474474	1.02993	FALSE	None	FALSE
chr6:107105367-107106910	C-NP.Mrgpra3+Mrgprb4	0.000929019	1.02992	FALSE	None	FALSE
chr7:113358015-113358667	C-NP.Mrgpra3+Mrgprb4	0.00191658	1.02986	FALSE	None	FALSE
chr9:84555975-84557158	C-NP.Mrgpra3+Mrgprb4	0.0304713	1.02981	FALSE	None	FALSE
chr9:62514098-62514490	C-NP.Mrgpra3+Mrgprb4	0.000190323	1.02979	FALSE	None	FALSE
chr7:80347416-80347855	C-NP.Mrgpra3+Mrgprb4	0.000746338	1.02978	TRUE	Klf12_extended_+/+	FALSE
chr9:108960672-108961827	C-NP.Mrgpra3+Mrgprb4	0.0104724	1.02972	TRUE	Plagl1_direct_+/+; Fli1_extended_+/+; Pbx3_extended_+/+; Plagl1_extended_+/+; Thrb_extended_-/+	FALSE
chr2:90941881-90942245	C-NP.Mrgpra3+Mrgprb4	0.0055448	1.02971	FALSE	None	FALSE
chr4:8417927-8418649	C-NP.Mrgpra3+Mrgprb4	0.0332524	1.02968	FALSE	None	FALSE
chr11:94279706-94280031	C-NP.Mrgpra3+Mrgprb4	0.001303	1.02967	FALSE	None	FALSE
chr15:43159677-43160356	C-NP.Mrgpra3+Mrgprb4	0.00515074	1.02964	FALSE	None	FALSE
chr1:153699202-153699468	C-NP.Mrgpra3+Mrgprb4	0.0289196	1.02964	FALSE	None	FALSE
chr4:152302064-152302506	C-NP.Mrgpra3+Mrgprb4	0.00167172	1.02962	TRUE	Klf13_direct_+/+; Klf5_direct_+/+; Klf7_direct_+/+; Klf13_extended_+/+; Klf5_extended_+/+; Klf7_extended_+/+; Pbx1_extended_-/+	FALSE
chr17:8415548-8416374	C-NP.Mrgpra3+Mrgprb4	0.00383746	1.0296	FALSE	None	FALSE
chr13:64484762-64486211	C-NP.Mrgpra3+Mrgprb4	0.00575749	1.02955	FALSE	None	FALSE
chr15:67033821-67034468	C-NP.Mrgpra3+Mrgprb4	0.0158942	1.02953	FALSE	None	FALSE
chr6:78735117-78736058	C-NP.Mrgpra3+Mrgprb4	0.0101767	1.02949	FALSE	None	FALSE
chr9:106391166-106392006	C-NP.Mrgpra3+Mrgprb4	0.00190409	1.02947	FALSE	None	FALSE
chr10:25986873-25987142	C-NP.Mrgpra3+Mrgprb4	0.0240932	1.02944	FALSE	None	FALSE
chr14:104579379-104580688	C-NP.Mrgpra3+Mrgprb4	0.0133663	1.02938	FALSE	None	FALSE
chr2:148337971-148339190	C-NP.Mrgpra3+Mrgprb4	0.0479053	1.02928	FALSE	None	TRUE
chr4:41481139-41482414	C-NP.Mrgpra3+Mrgprb4	0.00883298	1.02928	FALSE	None	TRUE
chr6:85223038-85224524	C-NP.Mrgpra3+Mrgprb4	0.00389701	1.02922	FALSE	None	FALSE
chr2:53101695-53102457	C-NP.Mrgpra3+Mrgprb4	0.0062409	1.02921	TRUE	Fli1_extended_+/+	TRUE
chr4:138707993-138709214	C-NP.Mrgpra3+Mrgprb4	8.6709499559911e-05	1.02919	FALSE	None	FALSE
chr13:97365058-97366279	C-NP.Mrgpra3+Mrgprb4	0.0127437	1.02919	FALSE	None	FALSE
chr12:34641701-34642439	C-NP.Mrgpra3+Mrgprb4	0.00974129	1.02919	TRUE	Klf5_direct_+/+; Klf7_direct_+/+; Bnc2_extended_+/+; Klf5_extended_+/+; Klf7_extended_+/+; Foxo1_extended_-/+; Ikzf1_extended_-/+	FALSE
chr1:158258027-158259512	C-NP.Mrgpra3+Mrgprb4	0.00669618	1.02914	TRUE	E2f3_direct_+/+; Cux1_extended_+/+; E2f3_extended_+/+; Isl2_extended_-/+	TRUE
chr6:45034108-45034465	C-NP.Mrgpra3+Mrgprb4	0.0184444	1.02913	FALSE	None	FALSE
chr14:36774393-36774887	C-NP.Mrgpra3+Mrgprb4	0.00532106	1.02913	FALSE	None	FALSE
chr4:62458551-62459398	C-NP.Mrgpra3+Mrgprb4	0.0118417	1.0291	FALSE	None	FALSE
chr14:49043193-49043937	C-NP.Mrgpra3+Mrgprb4	0.0239785	1.02908	FALSE	None	FALSE
chr1:152017204-152017596	C-NP.Mrgpra3+Mrgprb4	0.00634766	1.02902	FALSE	None	FALSE
chr5:103689690-103689930	C-NP.Mrgpra3+Mrgprb4	0.00894684	1.02902	FALSE	None	FALSE
chr13:45681289-45682443	C-NP.Mrgpra3+Mrgprb4	0.000708872	1.02902	TRUE	Ebf2_direct_-/+; Klf5_extended_+/+; Mbnl2_extended_+/+; Ebf2_extended_-/+	FALSE
chr17:8847122-8848257	C-NP.Mrgpra3+Mrgprb4	0.00930335	1.029	TRUE	Klf5_direct_+/+; Cbfb_direct_-/+; Rora_direct_-/+; Fli1_extended_+/+; Klf5_extended_+/+; Runx2_extended_+/+; Cbfb_extended_-/+; Pbx1_extended_-/+	FALSE
chr9:106304448-106306298	C-NP.Mrgpra3+Mrgprb4	0.00671493	1.02898	FALSE	None	FALSE
chr11:116014818-116015247	C-NP.Mrgpra3+Mrgprb4	0.0171962	1.02894	FALSE	None	FALSE
chr19:16006638-16007718	C-NP.Mrgpra3+Mrgprb4	0.00578108	1.02887	TRUE	Klf5_direct_+/+; Klf7_direct_+/+; Mxi1_direct_-/+; Ebf1_extended_+/+; Elf1_extended_+/+; Klf5_extended_+/+; Klf7_extended_+/+; Pdlim5_extended_+/+	FALSE
chr5:77557659-77558390	C-NP.Mrgpra3+Mrgprb4	0.03207	1.02887	FALSE	None	FALSE
chr1:7173896-7174580	C-NP.Mrgpra3+Mrgprb4	0.0117696	1.02884	FALSE	None	FALSE
chr5:71155963-71157470	C-NP.Mrgpra3+Mrgprb4	0.00455412	1.02884	FALSE	None	FALSE
chr5:76225438-76226186	C-NP.Mrgpra3+Mrgprb4	0.00638713	1.02882	FALSE	None	FALSE
chr9:25131982-25133332	C-NP.Mrgpra3+Mrgprb4	0.000440406	1.02877	FALSE	None	FALSE
chr10:66901604-66902306	C-NP.Mrgpra3+Mrgprb4	0.000110671	1.02871	FALSE	None	FALSE
chr6:57755673-57757085	C-NP.Mrgpra3+Mrgprb4	0.000546713	1.02861	TRUE	Stat1_extended_+/+	FALSE
chr16:8178430-8179902	C-NP.Mrgpra3+Mrgprb4	0.000201174	1.0286	FALSE	None	FALSE
chr8:125415624-125416666	C-NP.Mrgpra3+Mrgprb4	0.0123511	1.0286	FALSE	None	FALSE
chr7:113247758-113248273	C-NP.Mrgpra3+Mrgprb4	0.0223845	1.0286	FALSE	None	FALSE
chr14:20299385-20300396	C-NP.Mrgpra3+Mrgprb4	0.00838157	1.02858	FALSE	None	FALSE
chr14:49223511-49224694	C-NP.Mrgpra3+Mrgprb4	0.000232594	1.02856	FALSE	None	FALSE
chr1:183593682-183593950	C-NP.Mrgpra3+Mrgprb4	0.0158759	1.02856	FALSE	None	FALSE
chr17:49836300-49837142	C-NP.Mrgpra3+Mrgprb4	0.048074	1.0285	FALSE	None	FALSE
chr7:81648166-81648363	C-NP.Mrgpra3+Mrgprb4	0.00254279	1.0285	FALSE	None	FALSE
chr4:53160731-53160979	C-NP.Mrgpra3+Mrgprb4	0.0356317	1.02849	FALSE	None	FALSE
chr13:81558369-81559496	C-NP.Mrgpra3+Mrgprb4	0.0212533	1.02849	FALSE	None	TRUE
chr14:18746360-18747794	C-NP.Mrgpra3+Mrgprb4	0.0106834	1.02847	FALSE	None	FALSE
chr7:64550653-64551259	C-NP.Mrgpra3+Mrgprb4	0.0036902	1.02847	FALSE	None	FALSE
chr14:22647687-22648610	C-NP.Mrgpra3+Mrgprb4	0.021645	1.02846	FALSE	None	FALSE
chr7:67989111-67989593	C-NP.Mrgpra3+Mrgprb4	0.00208449	1.02834	FALSE	None	FALSE
chr5:103178937-103179316	C-NP.Mrgpra3+Mrgprb4	0.00194096	1.02831	FALSE	None	FALSE
chr8:103501216-103502082	C-NP.Mrgpra3+Mrgprb4	0.000676992	1.0283	FALSE	None	FALSE
chr3:136691830-136692217	C-NP.Mrgpra3+Mrgprb4	0.00460105	1.02829	FALSE	None	FALSE
chr15:42465954-42466847	C-NP.Mrgpra3+Mrgprb4	0.0253956	1.02829	FALSE	None	FALSE
chr5:68026880-68028118	C-NP.Mrgpra3+Mrgprb4	0.0225953	1.02824	FALSE	None	TRUE
chr8:119490517-119491977	C-NP.Mrgpra3+Mrgprb4	0.00102974	1.02822	TRUE	Rora_direct_+/+	FALSE
chr18:68174325-68174657	C-NP.Mrgpra3+Mrgprb4	0.0201903	1.02819	FALSE	None	FALSE
chr9:101268399-101269181	C-NP.Mrgpra3+Mrgprb4	0.0187966	1.02819	FALSE	None	FALSE
chr5:148527592-148527942	C-NP.Mrgpra3+Mrgprb4	0.00685051	1.02817	FALSE	None	FALSE
chr13:99562184-99562504	C-NP.Mrgpra3+Mrgprb4	0.00308753	1.02815	FALSE	None	TRUE
chr13:69965936-69966617	C-NP.Mrgpra3+Mrgprb4	0.0300977	1.02814	FALSE	None	FALSE
chr1:77213378-77214020	C-NP.Mrgpra3+Mrgprb4	0.00356112	1.02813	FALSE	None	FALSE
chr7:84545057-84545439	C-NP.Mrgpra3+Mrgprb4	0.0429946	1.02812	FALSE	None	FALSE
chr3:16230540-16231550	C-NP.Mrgpra3+Mrgprb4	0.00570649	1.02805	FALSE	None	FALSE
chr7:81583899-81584665	C-NP.Mrgpra3+Mrgprb4	0.0028779	1.028	TRUE	Etv6_direct_+/+; Etv1_extended_+/+; Etv6_extended_+/+; Nfkb1_extended_+/+; Ebf4_extended_-/+	FALSE
chr2:172933883-172934812	C-NP.Mrgpra3+Mrgprb4	0.00547209	1.028	FALSE	None	FALSE
chr5:48061391-48061967	C-NP.Mrgpra3+Mrgprb4	0.038955	1.02799	FALSE	None	FALSE
chr17:9071925-9073302	C-NP.Mrgpra3+Mrgprb4	0.0125122	1.02791	FALSE	None	FALSE
chr11:115590330-115591252	C-NP.Mrgpra3+Mrgprb4	0.0215046	1.02787	TRUE	Klf5_extended_+/+	FALSE
chr16:6338449-6339747	C-NP.Mrgpra3+Mrgprb4	0.0237043	1.02786	TRUE	Rora_direct_+/+; Klf5_direct_-/+; Bcl11a_extended_+/+; Rora_extended_+/+; Klf5_extended_-/+	FALSE
chr9:81425551-81426022	C-NP.Mrgpra3+Mrgprb4	0.0432243	1.02779	FALSE	None	FALSE
chr14:77321971-77323231	C-NP.Mrgpra3+Mrgprb4	0.00887406	1.02779	TRUE	Elf1_direct_+/+; Maf_direct_-/+; Elf1_extended_+/+; Mbnl2_extended_+/+	FALSE
chr1:194659903-194660212	C-NP.Mrgpra3+Mrgprb4	0.0416346	1.02769	FALSE	None	FALSE
chr2:123663897-123665061	C-NP.Mrgpra3+Mrgprb4	0.0335869	1.02765	FALSE	None	FALSE
chr1:11405105-11407192	C-NP.Mrgpra3+Mrgprb4	0.0353296	1.02762	FALSE	None	FALSE
chr3:29068397-29068829	C-NP.Mrgpra3+Mrgprb4	0.0393109	1.02754	FALSE	None	FALSE
chr6:143153524-143154591	C-NP.Mrgpra3+Mrgprb4	0.034366	1.02751	FALSE	None	FALSE
chr4:128573689-128574553	C-NP.Mrgpra3+Mrgprb4	0.019133	1.0275	FALSE	None	FALSE
chr1:74830015-74830697	C-NP.Mrgpra3+Mrgprb4	0.00935208	1.02735	FALSE	None	FALSE
chr12:91641324-91643554	C-NP.Mrgpra3+Mrgprb4	0.0106213	1.02735	TRUE	Bcl6_direct_+/+; Elf1_direct_+/+; Ets1_direct_+/+; Fli1_direct_+/+; Klf13_direct_+/+; Klf5_direct_+/+; Klf7_direct_+/+; Bnc2_extended_+/+; Elf1_extended_+/+; Ets1_extended_+/+; Fli1_extended_+/+; Hnf4g_extended_+/+; Kat7_extended_+/+; Klf13_extended_+/+; Klf5_extended_+/+; Klf7_extended_+/+; Otud4_extended_+/+; Pdlim5_extended_+/+; Smad2_extended_+/+; Sox4_extended_+/+; Taf1_extended_+/+; Yy1_extended_+/+; Zfhx2_extended_+/+; Glis1_extended_-/+	FALSE
chr12:88423151-88423342	C-NP.Mrgpra3+Mrgprb4	0.0259766	1.02734	FALSE	None	FALSE
chr10:44607245-44608230	C-NP.Mrgpra3+Mrgprb4	0.013055	1.02733	FALSE	None	FALSE
chr8:16533112-16533381	C-NP.Mrgpra3+Mrgprb4	0.0117861	1.02723	FALSE	None	FALSE
chr7:67206304-67206704	C-NP.Mrgpra3+Mrgprb4	0.0269452	1.02723	FALSE	None	FALSE
chr4:45112201-45112961	C-NP.Mrgpra3+Mrgprb4	0.0180076	1.02722	TRUE	Maf_extended_+/+	TRUE
chr9:15268740-15268936	C-NP.Mrgpra3+Mrgprb4	0.0293586	1.02721	FALSE	None	FALSE
chr6:134095737-134096903	C-NP.Mrgpra3+Mrgprb4	8.30437654535646e-06	1.02717	FALSE	None	FALSE
chr19:22560028-22561076	C-NP.Mrgpra3+Mrgprb4	0.00462836	1.02705	FALSE	None	FALSE
chr2:78910977-78911699	C-NP.Mrgpra3+Mrgprb4	0.0243747	1.02705	FALSE	None	FALSE
chr9:66860893-66861429	C-NP.Mrgpra3+Mrgprb4	0.0123196	1.02705	FALSE	None	FALSE
chr13:105011548-105012694	C-NP.Mrgpra3+Mrgprb4	0.0105223	1.02704	TRUE	E2f3_direct_+/+; Fli1_direct_+/+; E2f3_extended_+/+; Fli1_extended_+/+; Nfkb1_extended_+/+; Pbx3_extended_+/+; Pdlim5_extended_+/+; Sox4_extended_+/+; Tead1_extended_+/+	FALSE
chr2:97520134-97520759	C-NP.Mrgpra3+Mrgprb4	0.0137301	1.02698	FALSE	None	FALSE
chr1:22730163-22730904	C-NP.Mrgpra3+Mrgprb4	0.00167497	1.02694	TRUE	Etv1_direct_-/+; Klf5_direct_-/+; Pou4f2_extended_+/+; Etv1_extended_-/+; Klf5_extended_-/+	TRUE
chr8:77440263-77440734	C-NP.Mrgpra3+Mrgprb4	0.0427376	1.02693	FALSE	None	FALSE
chr7:40013112-40013323	C-NP.Mrgpra3+Mrgprb4	0.0264708	1.02692	FALSE	None	FALSE
chr10:32665119-32665739	C-NP.Mrgpra3+Mrgprb4	0.023368	1.0269	FALSE	None	FALSE
chr8:121433454-121433868	C-NP.Mrgpra3+Mrgprb4	0.0319837	1.02685	FALSE	None	FALSE
chr3:97571917-97573416	C-NP.Mrgpra3+Mrgprb4	0.00761794	1.02685	TRUE	Ebf1_extended_+/+; Etv1_extended_+/+	FALSE
chr3:56045611-56046847	C-NP.Mrgpra3+Mrgprb4	0.0381486	1.02684	TRUE	Klf12_direct_+/+; Nfia_direct_+/+; Nfib_direct_+/+; Nfia_extended_+/+; Nfib_extended_+/+; Zfp692_extended_+/+; Klf13_extended_-/+	FALSE
chr7:50186112-50186700	C-NP.Mrgpra3+Mrgprb4	0.04107	1.02683	FALSE	None	FALSE
chr12:28400703-28402135	C-NP.Mrgpra3+Mrgprb4	0.0141516	1.02675	FALSE	None	FALSE
chr10:46592811-46594032	C-NP.Mrgpra3+Mrgprb4	0.0376214	1.02675	FALSE	None	FALSE
chr5:76176656-76177403	C-NP.Mrgpra3+Mrgprb4	0.0335169	1.02673	FALSE	None	FALSE
chr3:100556922-100557132	C-NP.Mrgpra3+Mrgprb4	0.0070954	1.02673	FALSE	None	FALSE
chr18:41754120-41754537	C-NP.Mrgpra3+Mrgprb4	0.0192361	1.0267	FALSE	None	FALSE
chr8:103425802-103427211	C-NP.Mrgpra3+Mrgprb4	0.000955548	1.02665	FALSE	None	FALSE
chr3:139124118-139125274	C-NP.Mrgpra3+Mrgprb4	0.00518445	1.02665	TRUE	Elf1_direct_+/+; Klf5_direct_+/+; Plagl1_direct_+/+; Klf13_extended_+/+; Nfkb1_extended_+/+	FALSE
chr9:7874659-7874876	C-NP.Mrgpra3+Mrgprb4	0.0463349	1.02662	FALSE	None	FALSE
chr3:89970587-89971268	C-NP.Mrgpra3+Mrgprb4	0.0303749	1.02661	FALSE	None	FALSE
chr17:37178491-37179398	C-NP.Mrgpra3+Mrgprb4	0.0269515	1.02658	FALSE	None	FALSE
chr8:11511060-11511458	C-NP.Mrgpra3+Mrgprb4	0.000145799	1.02658	TRUE	Zfhx2_extended_+/+	FALSE
chr4:35695066-35695689	C-NP.Mrgpra3+Mrgprb4	0.0249001	1.02657	FALSE	None	FALSE
chr10:54058886-54060084	C-NP.Mrgpra3+Mrgprb4	0.000252968	1.02654	FALSE	None	FALSE
chr16:62743915-62744618	C-NP.Mrgpra3+Mrgprb4	0.0158685	1.02654	TRUE	Elf1_extended_+/+; Zfhx2_extended_+/+; Rora_extended_-/+; Thrb_extended_-/+	FALSE
chr2:6548274-6549641	C-NP.Mrgpra3+Mrgprb4	0.000279582	1.02653	TRUE	Bnc2_extended_+/+	FALSE
chr18:83185102-83186342	C-NP.Mrgpra3+Mrgprb4	0.0143211	1.02651	FALSE	None	FALSE
chr4:32410649-32411452	C-NP.Mrgpra3+Mrgprb4	0.00139737	1.02648	TRUE	Klf7_direct_+/+; Bcl6_direct_-/+; Etv1_direct_-/+; Klf12_direct_-/+; Klf7_extended_+/+; Npas2_extended_+/+; Etv1_extended_-/+	FALSE
chr2:21108695-21109981	C-NP.Mrgpra3+Mrgprb4	0.00835719	1.02647	FALSE	None	FALSE
chr16:7001371-7002048	C-NP.Mrgpra3+Mrgprb4	0.0031573	1.02645	FALSE	None	FALSE
chr3:117927588-117928609	C-NP.Mrgpra3+Mrgprb4	0.0303019	1.02641	TRUE	Klf3_direct_+/+; Onecut2_direct_+/+; E2f3_extended_+/+; Klf3_extended_+/+; Onecut2_extended_+/+; Ebf4_extended_-/+	TRUE
chr8:99394091-99394564	C-NP.Mrgpra3+Mrgprb4	0.0445114	1.0264	FALSE	None	FALSE
chr10:31536712-31538058	C-NP.Mrgpra3+Mrgprb4	0.015371	1.0263	FALSE	None	FALSE
chr14:21657554-21658091	C-NP.Mrgpra3+Mrgprb4	0.0064108	1.02626	FALSE	None	FALSE
chr9:65931406-65932599	C-NP.Mrgpra3+Mrgprb4	0.00406504	1.02625	FALSE	None	FALSE
chr2:59623970-59624155	C-NP.Mrgpra3+Mrgprb4	0.0485663	1.02622	FALSE	None	FALSE
chr7:144456964-144457455	C-NP.Mrgpra3+Mrgprb4	0.000309468	1.02622	FALSE	None	FALSE
chr2:131501338-131501694	C-NP.Mrgpra3+Mrgprb4	0.0328077	1.02622	FALSE	None	FALSE
chr10:84659603-84660409	C-NP.Mrgpra3+Mrgprb4	0.000482645	1.02621	FALSE	None	FALSE
chr10:128443895-128445272	C-NP.Mrgpra3+Mrgprb4	0.00705893	1.0262	TRUE	Bcl6_direct_+/+; Elf1_extended_+/+; Klf13_extended_+/+; Zbtb10_extended_+/+	FALSE
chr5:132250865-132251491	C-NP.Mrgpra3+Mrgprb4	0.0051603	1.02614	FALSE	None	FALSE
chr11:93448336-93449199	C-NP.Mrgpra3+Mrgprb4	0.000912175	1.02613	TRUE	Fli1_direct_+/+; Plagl1_direct_+/+; Ikzf2_direct_-/+; Fli1_extended_+/+; Foxo1_extended_-/+; Klf12_extended_-/+; Zfp704_extended_-/+	FALSE
chr12:27962570-27963457	C-NP.Mrgpra3+Mrgprb4	0.00481725	1.02612	FALSE	None	FALSE
chr3:24861498-24862631	C-NP.Mrgpra3+Mrgprb4	0.019359	1.02612	FALSE	None	FALSE
chr15:25018186-25018826	C-NP.Mrgpra3+Mrgprb4	0.0158705	1.02609	FALSE	None	FALSE
chr13:29123281-29124484	C-NP.Mrgpra3+Mrgprb4	0.0231824	1.02608	FALSE	None	FALSE
chr10:45422368-45423240	C-NP.Mrgpra3+Mrgprb4	0.0144887	1.02602	TRUE	Nfat5_direct_+/+	FALSE
chr12:55737163-55737791	C-NP.Mrgpra3+Mrgprb4	0.00406167	1.02599	FALSE	None	FALSE
chr6:74121256-74121961	C-NP.Mrgpra3+Mrgprb4	0.0380734	1.02598	FALSE	None	FALSE
chr18:76024678-76025683	C-NP.Mrgpra3+Mrgprb4	0.0116734	1.02597	FALSE	None	FALSE
chr2:93432541-93433437	C-NP.Mrgpra3+Mrgprb4	0.0429559	1.02597	FALSE	None	FALSE
chr13:111954135-111955376	C-NP.Mrgpra3+Mrgprb4	0.0186587	1.02595	FALSE	None	FALSE
chr7:126765155-126766871	C-NP.Mrgpra3+Mrgprb4	7.86972335907863e-06	1.02594	TRUE	Bcl6_direct_+/+; Elf1_direct_+/+; Klf13_direct_+/+; Elf1_extended_+/+; Klf13_extended_+/+; Sox4_extended_+/+; Stat3_extended_+/+	TRUE
chr17:59092345-59093554	C-NP.Mrgpra3+Mrgprb4	0.00637068	1.02593	FALSE	None	FALSE
chr9:4604701-4606168	C-NP.Mrgpra3+Mrgprb4	0.000770839	1.02587	FALSE	None	FALSE
chr14:121972608-121973460	C-NP.Mrgpra3+Mrgprb4	0.0375126	1.02583	TRUE	Elf1_direct_+/+; Klf5_direct_+/+; Elf1_extended_+/+; Mbnl2_extended_+/+; Pdlim5_extended_+/+; Thrb_extended_+/+; Vps4b_extended_+/+	FALSE
chr8:90519404-90519988	C-NP.Mrgpra3+Mrgprb4	0.0220222	1.02582	FALSE	None	FALSE
chr1:94581459-94583064	C-NP.Mrgpra3+Mrgprb4	0.0146074	1.02578	FALSE	None	FALSE
chr15:39920888-39921915	C-NP.Mrgpra3+Mrgprb4	0.00399987	1.02574	FALSE	None	FALSE
chr5:117160405-117161042	C-NP.Mrgpra3+Mrgprb4	0.012746	1.02566	FALSE	None	FALSE
chr8:30860068-30861921	C-NP.Mrgpra3+Mrgprb4	0.0134517	1.02561	FALSE	None	FALSE
chr5:44759329-44759596	C-NP.Mrgpra3+Mrgprb4	0.0263095	1.0256	FALSE	None	FALSE
chr11:108084157-108084769	C-NP.Mrgpra3+Mrgprb4	0.0237234	1.02557	FALSE	None	FALSE
chr16:75869924-75871164	C-NP.Mrgpra3+Mrgprb4	0.0161	1.02554	TRUE	Bcl11a_extended_+/+; Elf1_extended_+/+	FALSE
chr1:153551024-153551246	C-NP.Mrgpra3+Mrgprb4	0.0360157	1.02553	FALSE	None	FALSE
chr9:96937232-96939548	C-NP.Mrgpra3+Mrgprb4	0.000905074	1.0255	FALSE	None	FALSE
chr3:37556236-37557028	C-NP.Mrgpra3+Mrgprb4	0.00472127	1.02546	TRUE	Mecp2_extended_+/+; Nfkb1_extended_+/+	FALSE
chr14:23571336-23572230	C-NP.Mrgpra3+Mrgprb4	0.0117048	1.02546	FALSE	None	FALSE
chr5:134755984-134756903	C-NP.Mrgpra3+Mrgprb4	0.0210887	1.02545	TRUE	Ebf2_direct_+/+; Ebf2_extended_+/+	FALSE
chr14:11084375-11085008	C-NP.Mrgpra3+Mrgprb4	0.0453769	1.02544	FALSE	None	FALSE
chr3:136793563-136793743	C-NP.Mrgpra3+Mrgprb4	0.0447742	1.02542	FALSE	None	FALSE
chr3:116138848-116140374	C-NP.Mrgpra3+Mrgprb4	0.027538	1.02538	FALSE	None	FALSE
chr2:72236528-72236763	C-NP.Mrgpra3+Mrgprb4	0.0219442	1.02535	FALSE	None	FALSE
chr11:88975851-88976576	C-NP.Mrgpra3+Mrgprb4	0.0352553	1.02533	TRUE	Atf3_direct_+/+; Bach1_direct_+/+; Klf5_direct_+/+; Bach2_direct_-/+; Atf3_extended_+/+; Elf1_extended_+/+; Fli1_extended_+/+	FALSE
chr9:55062085-55062810	C-NP.Mrgpra3+Mrgprb4	0.00267573	1.02527	TRUE	Nfia_direct_+/+; Nfib_direct_+/+; Nfia_extended_+/+; Nfib_extended_+/+	FALSE
chr17:25086660-25086916	C-NP.Mrgpra3+Mrgprb4	0.00586866	1.02527	FALSE	None	FALSE
chr17:50789496-50790610	C-NP.Mrgpra3+Mrgprb4	0.0243525	1.02521	FALSE	None	FALSE
chr8:17170650-17171806	C-NP.Mrgpra3+Mrgprb4	0.0269715	1.02521	TRUE	Bach2_extended_+/+; Npas2_extended_+/+; Lef1_extended_-/+; Rxrg_extended_-/+	FALSE
chr6:115989049-115989763	C-NP.Mrgpra3+Mrgprb4	0.0118902	1.02516	TRUE	Bcl11b_extended_+/+; Sox4_extended_+/+; Rora_extended_-/+	FALSE
chr1:151179602-151180884	C-NP.Mrgpra3+Mrgprb4	0.0225065	1.02516	FALSE	None	FALSE
chr2:168212436-168212986	C-NP.Mrgpra3+Mrgprb4	0.0101656	1.02511	FALSE	None	FALSE
chr2:151739889-151740073	C-NP.Mrgpra3+Mrgprb4	0.0417665	1.02509	FALSE	None	FALSE
chr1:47096893-47097288	C-NP.Mrgpra3+Mrgprb4	0.0423526	1.02509	FALSE	None	FALSE
chr9:105028859-105029209	C-NP.Mrgpra3+Mrgprb4	0.0424818	1.02506	FALSE	None	FALSE
chr15:81803911-81804086	C-NP.Mrgpra3+Mrgprb4	0.011183	1.02506	FALSE	None	FALSE
chr2:118776191-118776548	C-NP.Mrgpra3+Mrgprb4	0.00217296	1.02501	FALSE	None	FALSE
chr3:85656763-85657646	C-NP.Mrgpra3+Mrgprb4	0.0250133	1.02499	FALSE	None	FALSE
chr5:72750181-72750861	C-NP.Mrgpra3+Mrgprb4	0.0218371	1.02499	FALSE	None	FALSE
chr4:106869067-106870148	C-NP.Mrgpra3+Mrgprb4	0.0131897	1.02498	FALSE	None	FALSE
chr10:30953595-30954641	C-NP.Mrgpra3+Mrgprb4	0.0104088	1.02493	FALSE	None	FALSE
chr8:41066362-41066982	C-NP.Mrgpra3+Mrgprb4	0.000424179	1.02492	TRUE	Nfe2l1_direct_-/+	FALSE
chr18:34096465-34097328	C-NP.Mrgpra3+Mrgprb4	0.0161872	1.02489	FALSE	None	FALSE
chr2:137935934-137937027	C-NP.Mrgpra3+Mrgprb4	0.00370216	1.02489	FALSE	None	FALSE
chr3:143737189-143738372	C-NP.Mrgpra3+Mrgprb4	0.0408025	1.02487	FALSE	None	TRUE
chr8:14924287-14925035	C-NP.Mrgpra3+Mrgprb4	0.000274476	1.02486	FALSE	None	FALSE
chr5:140769858-140770568	C-NP.Mrgpra3+Mrgprb4	0.00659463	1.02484	FALSE	None	FALSE
chr11:117838199-117839427	C-NP.Mrgpra3+Mrgprb4	0.000815305	1.02481	TRUE	Kat7_extended_+/+; Zbtb20_extended_+/+; Zfp287_extended_+/+; Zfp13_extended_-/+	FALSE
chr1:92354040-92355457	C-NP.Mrgpra3+Mrgprb4	0.0325255	1.02474	FALSE	None	FALSE
chr9:62524745-62525279	C-NP.Mrgpra3+Mrgprb4	0.000748815	1.02472	TRUE	Arid3a_extended_+/+; Fli1_extended_+/+; Srebf2_extended_+/+; Taf1_extended_+/+; Zfhx2_extended_+/+	FALSE
chr8:46622606-46623245	C-NP.Mrgpra3+Mrgprb4	0.00252039	1.02471	TRUE	Creb5_extended_+/+	FALSE
chr9:54118922-54120158	C-NP.Mrgpra3+Mrgprb4	0.0426839	1.02465	FALSE	None	FALSE
chr3:87072565-87073571	C-NP.Mrgpra3+Mrgprb4	0.0411553	1.02463	FALSE	None	FALSE
chr4:63200834-63202191	C-NP.Mrgpra3+Mrgprb4	0.00842974	1.02461	FALSE	None	FALSE
chr1:86811606-86812130	C-NP.Mrgpra3+Mrgprb4	0.00439917	1.0246	FALSE	None	FALSE
chr2:72762507-72763917	C-NP.Mrgpra3+Mrgprb4	0.010913	1.02458	FALSE	None	FALSE
chr7:84528524-84530535	C-NP.Mrgpra3+Mrgprb4	0.000477209	1.02457	TRUE	Esrrb_direct_+/+; Etv1_direct_+/+; Fli1_direct_+/+; Esrrb_extended_+/+; Etv1_extended_+/+; Fli1_extended_+/+; Pbx3_extended_+/+	TRUE
chr10:102236294-102236949	C-NP.Mrgpra3+Mrgprb4	0.00590397	1.02457	FALSE	None	FALSE
chr9:21468269-21468436	C-NP.Mrgpra3+Mrgprb4	0.0278296	1.0245	FALSE	None	FALSE
chr13:57855913-57857315	C-NP.Mrgpra3+Mrgprb4	0.00156539	1.02447	TRUE	Nfia_direct_+/+; Nfib_direct_+/+; Zfp423_direct_+/+; Klf5_direct_-/+; Nfia_extended_+/+; Nfib_extended_+/+; Pbx1_extended_+/+; Zfp423_extended_+/+; Zfp521_extended_+/+; Zbtb20_extended_-/+	FALSE
chr5:73188739-73190347	C-NP.Mrgpra3+Mrgprb4	0.0112983	1.02446	TRUE	Elf1_direct_+/+; Fli1_direct_+/+; Klf5_direct_+/+; Klf7_direct_+/+; Elf1_extended_+/+; Etv1_extended_+/+; Fli1_extended_+/+; Klf5_extended_+/+; Klf7_extended_+/+; Mbnl2_extended_+/+; Zfhx2_extended_+/+; Ebf4_extended_-/+; Glis1_extended_-/+	FALSE
chr9:4598703-4599161	C-NP.Mrgpra3+Mrgprb4	0.0305809	1.02444	FALSE	None	FALSE
chr12:15849828-15850737	C-NP.Mrgpra3+Mrgprb4	0.000321452	1.02438	TRUE	Bach1_extended_-/+	FALSE
chr2:167646288-167647062	C-NP.Mrgpra3+Mrgprb4	0.000217998	1.02438	FALSE	None	FALSE
chr4:84561217-84561428	C-NP.Mrgpra3+Mrgprb4	0.0254346	1.02436	FALSE	None	FALSE
chr6:148119599-148121394	C-NP.Mrgpra3+Mrgprb4	0.00296242	1.02433	FALSE	None	FALSE
chr5:113163865-113165451	C-NP.Mrgpra3+Mrgprb4	0.000324701	1.02432	TRUE	Etv1_direct_+/+; Klf5_direct_+/+; Bach2_direct_-/+; Bcl11b_extended_+/+; Etv1_extended_+/+; Klf5_extended_+/+; Sox4_extended_+/+; Tead1_extended_+/+; Pou4f1_extended_-/+; Rora_extended_-/+	TRUE
chrX:160686307-160686743	C-NP.Mrgpra3+Mrgprb4	0.0353276	1.02426	FALSE	None	FALSE
chr5:52985697-52986924	C-NP.Mrgpra3+Mrgprb4	0.0288116	1.02424	FALSE	None	FALSE
chr14:30767824-30768474	C-NP.Mrgpra3+Mrgprb4	0.0480824	1.0242	TRUE	Klf13_direct_+/+; Klf5_direct_+/+; Klf7_direct_+/+; Klf13_extended_+/+; Klf5_extended_+/+; Klf7_extended_+/+; Pdlim5_extended_+/+; Runx1_extended_+/+	FALSE
chr2:137025825-137026933	C-NP.Mrgpra3+Mrgprb4	0.0387613	1.02418	FALSE	None	FALSE
chr2:143583535-143584118	C-NP.Mrgpra3+Mrgprb4	0.0191577	1.02411	TRUE	Bach2_direct_-/+	FALSE
chr14:64781689-64782623	C-NP.Mrgpra3+Mrgprb4	0.000414475	1.02411	FALSE	None	FALSE
chr5:113413864-113415186	C-NP.Mrgpra3+Mrgprb4	0.0414647	1.02409	FALSE	None	FALSE
chr3:129981559-129982709	C-NP.Mrgpra3+Mrgprb4	0.000310657	1.02408	TRUE	Arnt_direct_+/+; Bach2_direct_+/+; Ebf1_direct_+/+; Klf7_direct_+/+; Bach2_extended_+/+; Bcl11b_extended_+/+; Ebf1_extended_+/+; Elf1_extended_+/+; Klf7_extended_+/+; Mbd2_extended_+/+; Mecp2_extended_+/+; Nfkb1_extended_+/+; Zfp704_extended_+/+; Bnc2_extended_-/+; Etv1_extended_-/+; Tcf4_extended_-/+	FALSE
chr12:105870226-105870799	C-NP.Mrgpra3+Mrgprb4	0.0410733	1.02406	FALSE	None	FALSE
chr19:22303060-22304558	C-NP.Mrgpra3+Mrgprb4	0.000664224	1.02403	TRUE	Klf7_direct_+/+; Bcl11a_extended_+/+; Fli1_extended_+/+; Hnf4g_extended_+/+; Klf7_extended_+/+; Pdlim5_extended_+/+; Sox4_extended_+/+; Glis1_extended_-/+; Onecut2_extended_-/+; Thrb_extended_-/+	FALSE
chr12:73986943-73987509	C-NP.Mrgpra3+Mrgprb4	0.0190326	1.024	FALSE	None	FALSE
chr18:74079194-74080173	C-NP.Mrgpra3+Mrgprb4	0.0442675	1.02398	FALSE	None	FALSE
chr13:19640161-19641169	C-NP.Mrgpra3+Mrgprb4	0.000859993	1.02395	FALSE	None	FALSE
chr6:92620584-92621157	C-NP.Mrgpra3+Mrgprb4	0.004395	1.02394	FALSE	None	FALSE
chr5:100084138-100084741	C-NP.Mrgpra3+Mrgprb4	0.0191414	1.0239	FALSE	None	FALSE
chr2:128613503-128613756	C-NP.Mrgpra3+Mrgprb4	0.0287607	1.0239	FALSE	None	FALSE
chrX:37157750-37158064	C-NP.Mrgpra3+Mrgprb4	0.0426226	1.02387	FALSE	None	FALSE
chr11:38827984-38829419	C-NP.Mrgpra3+Mrgprb4	0.0206711	1.02383	FALSE	None	TRUE
chr10:108626083-108626870	C-NP.Mrgpra3+Mrgprb4	0.0183481	1.02378	FALSE	None	FALSE
chr1:93362028-93362286	C-NP.Mrgpra3+Mrgprb4	0.0193482	1.02377	FALSE	None	FALSE
chrX:94105870-94106422	C-NP.Mrgpra3+Mrgprb4	0.0311049	1.02376	FALSE	None	FALSE
chr5:110471934-110472283	C-NP.Mrgpra3+Mrgprb4	0.0268506	1.02371	FALSE	None	FALSE
chr17:87704254-87704496	C-NP.Mrgpra3+Mrgprb4	0.0112335	1.0237	FALSE	None	FALSE
chr12:80617939-80619426	C-NP.Mrgpra3+Mrgprb4	6.27626912144594e-05	1.02369	FALSE	None	TRUE
chr4:34494286-34495372	C-NP.Mrgpra3+Mrgprb4	0.000634587	1.02369	FALSE	None	FALSE
chr6:127617462-127618930	C-NP.Mrgpra3+Mrgprb4	0.00184326	1.02368	TRUE	Elf1_direct_+/+; Elf1_extended_+/+; Klf13_extended_+/+; Zbtb10_extended_+/+	FALSE
chr13:96373497-96373874	C-NP.Mrgpra3+Mrgprb4	0.0322844	1.02359	FALSE	None	FALSE
chr2:142329095-142329969	C-NP.Mrgpra3+Mrgprb4	0.0261613	1.02355	FALSE	None	FALSE
chr7:75898600-75899584	C-NP.Mrgpra3+Mrgprb4	0.00590963	1.02354	TRUE	Tead1_extended_+/+	FALSE
chr3:146955622-146956490	C-NP.Mrgpra3+Mrgprb4	0.000358056	1.02353	FALSE	None	FALSE
chr18:65297762-65298324	C-NP.Mrgpra3+Mrgprb4	0.0177221	1.02348	TRUE	Onecut1_direct_-/+; Pbx1_direct_-/+; Cbfb_extended_-/+	FALSE
chr15:34337310-34338183	C-NP.Mrgpra3+Mrgprb4	0.0247767	1.02345	FALSE	None	FALSE
chr15:63364361-63365168	C-NP.Mrgpra3+Mrgprb4	0.0451524	1.02341	TRUE	Ebf2_direct_+/+; Creb5_extended_+/+; Ebf2_extended_+/+	FALSE
chr10:3476794-3478145	C-NP.Mrgpra3+Mrgprb4	0.00414329	1.02341	FALSE	None	FALSE
chr13:94068055-94069259	C-NP.Mrgpra3+Mrgprb4	0.0153185	1.0234	TRUE	Fli1_direct_+/+; Klf5_direct_+/+; Cux1_extended_+/+; Klf5_extended_+/+	FALSE
chr5:132368895-132369218	C-NP.Mrgpra3+Mrgprb4	0.0305701	1.02339	FALSE	None	FALSE
chr9:67306533-67306923	C-NP.Mrgpra3+Mrgprb4	0.0469613	1.02338	FALSE	None	FALSE
chr13:34114303-34115330	C-NP.Mrgpra3+Mrgprb4	0.0103879	1.02334	FALSE	None	FALSE
chr1:60018766-60019742	C-NP.Mrgpra3+Mrgprb4	0.0105727	1.02334	TRUE	Fli1_direct_+/+; Etv1_extended_+/+; Tcf12_extended_+/+	FALSE
chr12:94169472-94170088	C-NP.Mrgpra3+Mrgprb4	0.0168381	1.02332	FALSE	None	FALSE
chr16:50404945-50406785	C-NP.Mrgpra3+Mrgprb4	0.00287402	1.02331	FALSE	None	FALSE
chr2:58476964-58478428	C-NP.Mrgpra3+Mrgprb4	0.00313861	1.02329	FALSE	None	FALSE
chr13:45724375-45725722	C-NP.Mrgpra3+Mrgprb4	0.00252715	1.02327	FALSE	None	FALSE
chr8:30866796-30867353	C-NP.Mrgpra3+Mrgprb4	0.0324751	1.02326	FALSE	None	FALSE
chr1:33609997-33610555	C-NP.Mrgpra3+Mrgprb4	0.0070954	1.0232	TRUE	Klf7_extended_+/+	FALSE
chr14:22393614-22394352	C-NP.Mrgpra3+Mrgprb4	0.0250779	1.02316	FALSE	None	FALSE
chr11:80357600-80357961	C-NP.Mrgpra3+Mrgprb4	0.00560224	1.02311	FALSE	None	FALSE
chr7:40067181-40068216	C-NP.Mrgpra3+Mrgprb4	0.0436719	1.02303	FALSE	None	FALSE
chr15:100060482-100060698	C-NP.Mrgpra3+Mrgprb4	0.0332055	1.02297	FALSE	None	FALSE
chr12:117989124-117989407	C-NP.Mrgpra3+Mrgprb4	0.0432087	1.02282	FALSE	None	TRUE
chr9:75679836-75680094	C-NP.Mrgpra3+Mrgprb4	0.0015748	1.02279	TRUE	Ebf1_direct_+/+; Ebf1_extended_+/+	FALSE
chr7:67880353-67881212	C-NP.Mrgpra3+Mrgprb4	0.0164642	1.02279	FALSE	None	FALSE
chr16:13196624-13198032	C-NP.Mrgpra3+Mrgprb4	0.000198249	1.02277	TRUE	E2f3_direct_+/+; Etv6_direct_+/+; Klf12_direct_+/+; Zfp148_direct_+/+; E2f3_extended_+/+; Etv6_extended_+/+; Klf12_extended_+/+; Nfia_extended_+/+; Tead1_extended_+/+; Pou4f1_extended_-/+	TRUE
chr7:135583497-135583770	C-NP.Mrgpra3+Mrgprb4	0.0341838	1.02274	FALSE	None	FALSE
chr18:50017593-50018965	C-NP.Mrgpra3+Mrgprb4	0.000769944	1.0227	TRUE	Tcf4_extended_+/+	TRUE
chr2:93442964-93444809	C-NP.Mrgpra3+Mrgprb4	0.0104918	1.0227	TRUE	Etv1_direct_+/+; Fli1_direct_+/+; Klf5_direct_+/+; Bhlhe41_extended_+/+; Etv1_extended_+/+; Fli1_extended_+/+; Klf5_extended_+/+	FALSE
chr1:129385515-129386812	C-NP.Mrgpra3+Mrgprb4	0.0395935	1.02264	TRUE	Jun_direct_-/+; Satb1_extended_+/+; Bbx_extended_-/+; Jun_extended_-/+; Rxrg_extended_-/+	FALSE
chr14:99129775-99130719	C-NP.Mrgpra3+Mrgprb4	0.0038785	1.02259	FALSE	None	FALSE
chr3:24903669-24904704	C-NP.Mrgpra3+Mrgprb4	0.00902248	1.02252	FALSE	None	FALSE
chr12:31913502-31914379	C-NP.Mrgpra3+Mrgprb4	5.7853983081191e-06	1.0225	TRUE	Bnc2_extended_+/+	FALSE
chr11:119817024-119817898	C-NP.Mrgpra3+Mrgprb4	0.0102607	1.02248	TRUE	Maf_direct_+/+; Atf2_extended_+/+; Tcf12_extended_+/+	FALSE
chr2:6801353-6801611	C-NP.Mrgpra3+Mrgprb4	0.0485779	1.02247	FALSE	None	FALSE
chr17:35218487-35220031	C-NP.Mrgpra3+Mrgprb4	0.000338244	1.02242	FALSE	None	FALSE
chr11:119187119-119189044	C-NP.Mrgpra3+Mrgprb4	0.000920328	1.02238	FALSE	None	FALSE
chr17:72937259-72937944	C-NP.Mrgpra3+Mrgprb4	0.0177377	1.02236	TRUE	Klf5_direct_+/+; Bhlhe41_extended_+/+; E2f3_extended_+/+; Elf1_extended_+/+; Fli1_extended_+/+; Klf5_extended_+/+; Mbnl2_extended_+/+	FALSE
chr7:89730619-89731029	C-NP.Mrgpra3+Mrgprb4	0.0430452	1.02235	FALSE	None	FALSE
chr14:111740011-111740525	C-NP.Mrgpra3+Mrgprb4	0.0448703	1.02232	FALSE	None	FALSE
chr8:18754252-18755257	C-NP.Mrgpra3+Mrgprb4	0.0315831	1.02231	FALSE	None	FALSE
chr8:33296388-33296778	C-NP.Mrgpra3+Mrgprb4	0.00875197	1.02227	FALSE	None	FALSE
chr2:124189149-124189521	C-NP.Mrgpra3+Mrgprb4	0.00323063	1.02225	FALSE	None	FALSE
chr1:106826305-106826666	C-NP.Mrgpra3+Mrgprb4	0.020132	1.0222	FALSE	None	FALSE
chr16:46187867-46188731	C-NP.Mrgpra3+Mrgprb4	0.0454199	1.02212	FALSE	None	FALSE
chr4:120485195-120485894	C-NP.Mrgpra3+Mrgprb4	0.0299782	1.02211	FALSE	None	FALSE
chr6:103396918-103398162	C-NP.Mrgpra3+Mrgprb4	0.0316472	1.02204	FALSE	None	FALSE
chr15:31020625-31021223	C-NP.Mrgpra3+Mrgprb4	0.0068879	1.02203	FALSE	None	FALSE
chr9:29989857-29990516	C-NP.Mrgpra3+Mrgprb4	0.0109171	1.02197	FALSE	None	FALSE
chr14:48421986-48424105	C-NP.Mrgpra3+Mrgprb4	0.0138659	1.02196	FALSE	None	FALSE
chr4:151322708-151323441	C-NP.Mrgpra3+Mrgprb4	0.0426783	1.02194	FALSE	None	FALSE
chr10:118596078-118597003	C-NP.Mrgpra3+Mrgprb4	0.00025413	1.02193	FALSE	None	FALSE
chr11:107601984-107602935	C-NP.Mrgpra3+Mrgprb4	0.0146344	1.02187	FALSE	None	FALSE
chr7:19037225-19038363	C-NP.Mrgpra3+Mrgprb4	0.00033222	1.02177	TRUE	Klf13_direct_+/+; Klf13_extended_+/+	FALSE
chr16:55710083-55711810	C-NP.Mrgpra3+Mrgprb4	0.00839663	1.02172	FALSE	None	FALSE
chr16:54992824-54993515	C-NP.Mrgpra3+Mrgprb4	0.0204469	1.02165	FALSE	None	FALSE
chr1:17123100-17124993	C-NP.Mrgpra3+Mrgprb4	0.00937004	1.02164	FALSE	None	FALSE
chr6:87648369-87648892	C-NP.Mrgpra3+Mrgprb4	0.0186323	1.02164	TRUE	Klf12_direct_+/+; Klf12_extended_+/+	FALSE
chr1:131428448-131429087	C-NP.Mrgpra3+Mrgprb4	0.0314155	1.02162	FALSE	None	FALSE
chr2:128884930-128885944	C-NP.Mrgpra3+Mrgprb4	0.0018091	1.02161	TRUE	Maf_direct_+/+; Nfia_direct_+/+; Maf_extended_+/+; Nfia_extended_+/+; Skor2_extended_+/+	FALSE
chr11:48230550-48231592	C-NP.Mrgpra3+Mrgprb4	0.0473693	1.02161	FALSE	None	TRUE
chr13:54993939-54995865	C-NP.Mrgpra3+Mrgprb4	0.0165669	1.02155	TRUE	Elf1_direct_+/+; Klf5_direct_+/+; Elf1_extended_+/+; Klf5_extended_+/+	FALSE
chr7:89664362-89665255	C-NP.Mrgpra3+Mrgprb4	0.0236512	1.02155	FALSE	None	FALSE
chr18:30329988-30331351	C-NP.Mrgpra3+Mrgprb4	0.00489724	1.02148	FALSE	None	FALSE
chr5:88915212-88916170	C-NP.Mrgpra3+Mrgprb4	0.000106854	1.02144	TRUE	Cux1_extended_+/+; Elf1_extended_+/+; Pbx3_extended_+/+; Pbx1_extended_-/+	FALSE
chr11:84271963-84272372	C-NP.Mrgpra3+Mrgprb4	0.00538564	1.02142	FALSE	None	FALSE
chr1:37061028-37062903	C-NP.Mrgpra3+Mrgprb4	0.00154846	1.02135	TRUE	Ebf1_direct_+/+; Klf5_direct_+/+; Klf7_direct_+/+; Dlx6_extended_+/+; Ebf1_extended_+/+; Ets1_extended_+/+; Klf13_extended_+/+; Klf5_extended_+/+; Klf7_extended_+/+; Mbnl2_extended_+/+; Pdlim5_extended_+/+; Zfp287_extended_+/+	FALSE
chr16:42908090-42909420	C-NP.Mrgpra3+Mrgprb4	0.00718362	1.02133	TRUE	Bcl11b_extended_+/+; Pdlim5_extended_+/+; Onecut2_extended_-/+; Zfp423_extended_-/+	FALSE
chr17:89001382-89002952	C-NP.Mrgpra3+Mrgprb4	0.0234862	1.02128	FALSE	None	FALSE
chr4:124911973-124913383	C-NP.Mrgpra3+Mrgprb4	0.0435554	1.02121	FALSE	None	FALSE
chr18:16044965-16046193	C-NP.Mrgpra3+Mrgprb4	0.0409027	1.0212	FALSE	None	FALSE
chr2:38436922-38437728	C-NP.Mrgpra3+Mrgprb4	0.0210774	1.02117	TRUE	Bcl11a_extended_+/+; Pbx1_extended_+/+	FALSE
chr14:25647829-25648348	C-NP.Mrgpra3+Mrgprb4	0.00272238	1.02112	FALSE	None	FALSE
chr7:99452575-99453090	C-NP.Mrgpra3+Mrgprb4	0.00220069	1.0211	FALSE	None	FALSE
chr4:145294362-145294937	C-NP.Mrgpra3+Mrgprb4	0.0135215	1.02107	FALSE	None	FALSE
chr2:169547627-169549399	C-NP.Mrgpra3+Mrgprb4	0.00184006	1.021	FALSE	None	FALSE
chr13:35183914-35184670	C-NP.Mrgpra3+Mrgprb4	0.0455857	1.02094	FALSE	None	FALSE
chr16:28516490-28516759	C-NP.Mrgpra3+Mrgprb4	0.0322125	1.02091	FALSE	None	FALSE
chr8:18765263-18765994	C-NP.Mrgpra3+Mrgprb4	0.00303813	1.02089	FALSE	None	FALSE
chr11:75400226-75400420	C-NP.Mrgpra3+Mrgprb4	0.0282353	1.02089	FALSE	None	FALSE
chr3:87782977-87784185	C-NP.Mrgpra3+Mrgprb4	0.000452392	1.02086	TRUE	Ebf2_direct_+/+; Bcl11b_extended_+/+; Ebf2_extended_+/+; Pou6f2_extended_-/+	FALSE
chr6:83087477-83087964	C-NP.Mrgpra3+Mrgprb4	1.60367257206753e-05	1.02085	TRUE	Fli1_extended_+/+; Klf13_extended_+/+	FALSE
chr14:10316028-10317553	C-NP.Mrgpra3+Mrgprb4	0.00575837	1.02083	FALSE	None	FALSE
chr16:43624238-43624954	C-NP.Mrgpra3+Mrgprb4	0.0192776	1.02071	FALSE	None	FALSE
chr2:179582807-179583406	C-NP.Mrgpra3+Mrgprb4	0.0197081	1.02065	FALSE	None	FALSE
chr3:125621690-125622581	C-NP.Mrgpra3+Mrgprb4	0.0293328	1.0206	FALSE	None	FALSE
chr4:72188810-72189053	C-NP.Mrgpra3+Mrgprb4	0.0477446	1.02057	FALSE	None	FALSE
chr4:59352177-59352868	C-NP.Mrgpra3+Mrgprb4	0.0126141	1.02056	FALSE	None	FALSE
chr7:37095702-37096277	C-NP.Mrgpra3+Mrgprb4	0.0485066	1.02055	FALSE	None	FALSE
chr2:91332633-91332885	C-NP.Mrgpra3+Mrgprb4	0.0363031	1.02051	FALSE	None	FALSE
chr12:98319999-98320187	C-NP.Mrgpra3+Mrgprb4	0.030298	1.02045	FALSE	None	FALSE
chr12:21264194-21264900	C-NP.Mrgpra3+Mrgprb4	0.000905765	1.02044	FALSE	None	FALSE
chr15:38548736-38549580	C-NP.Mrgpra3+Mrgprb4	0.00180176	1.02043	FALSE	None	FALSE
chr17:34376758-34378113	C-NP.Mrgpra3+Mrgprb4	0.0176852	1.02034	FALSE	None	FALSE
chr14:41127752-41128424	C-NP.Mrgpra3+Mrgprb4	0.00262246	1.02032	FALSE	None	FALSE
chr4:35817529-35818563	C-NP.Mrgpra3+Mrgprb4	0.010375	1.02025	FALSE	None	TRUE
chr15:84762789-84763646	C-NP.Mrgpra3+Mrgprb4	0.0128238	1.02022	FALSE	None	FALSE
chr15:12916399-12916755	C-NP.Mrgpra3+Mrgprb4	0.0251979	1.0202	FALSE	None	FALSE
chr6:72528222-72529251	C-NP.Mrgpra3+Mrgprb4	0.000997094	1.02019	TRUE	Maf_direct_+/+; Maf_extended_+/+; Onecut2_extended_+/+	FALSE
chr12:109032999-109033813	C-NP.Mrgpra3+Mrgprb4	0.0024413	1.02016	FALSE	None	FALSE
chr5:145089785-145090650	C-NP.Mrgpra3+Mrgprb4	0.00202545	1.02015	TRUE	Fli1_direct_+/+; Elf1_extended_+/+; Fli1_extended_+/+; Isl2_extended_+/+	FALSE
chr6:148068878-148069806	C-NP.Mrgpra3+Mrgprb4	0.000561007	1.0201	TRUE	Pou4f1_extended_-/+	FALSE
chr14:26995696-26996082	C-NP.Mrgpra3+Mrgprb4	0.0386641	1.02009	FALSE	None	FALSE
chr1:37353435-37353613	C-NP.Mrgpra3+Mrgprb4	0.0111487	1.02008	FALSE	None	FALSE
chr10:45866476-45868045	C-NP.Mrgpra3+Mrgprb4	0.0432457	1.02003	FALSE	None	FALSE
chr2:166386773-166387396	C-NP.Mrgpra3+Mrgprb4	0.0179702	1.02001	FALSE	None	FALSE
chr1:172094455-172095781	C-NP.Mrgpra3+Mrgprb4	0.00121911	1.02001	TRUE	Elf2_extended_+/+	FALSE
chr14:35006530-35008421	C-NP.Mrgpra3+Mrgprb4	0.00977033	1.02	FALSE	None	FALSE
chr7:55772961-55773634	C-NP.Mrgpra3+Mrgprb4	0.0339529	1.01996	FALSE	None	FALSE
chr4:99161381-99162343	C-NP.Mrgpra3+Mrgprb4	0.000604039	1.01996	TRUE	Bnc2_extended_+/+; Cux2_extended_+/+; Nf1_extended_+/+; Nfia_extended_+/+	FALSE
chr4:135536585-135536786	C-NP.Mrgpra3+Mrgprb4	0.018297	1.01993	FALSE	None	FALSE
chr9:31325711-31326771	C-NP.Mrgpra3+Mrgprb4	0.0335647	1.01991	TRUE	Ets1_direct_+/+; Fli1_direct_+/+; Cux1_extended_+/+; Fli1_extended_+/+	FALSE
chr6:145948955-145949610	C-NP.Mrgpra3+Mrgprb4	0.00032853	1.01991	FALSE	None	FALSE
chr5:25737778-25737999	C-NP.Mrgpra3+Mrgprb4	0.0190773	1.01988	FALSE	None	FALSE
chr2:74745494-74746003	C-NP.Mrgpra3+Mrgprb4	0.011238	1.01987	TRUE	Ebf4_extended_+/+; Klf6_extended_+/+; Rxrg_extended_+/+	FALSE
chr7:75715332-75715653	C-NP.Mrgpra3+Mrgprb4	0.0130051	1.01984	FALSE	None	FALSE
chr2:68111451-68112161	C-NP.Mrgpra3+Mrgprb4	0.0244776	1.01983	FALSE	None	FALSE
chr7:84521388-84521633	C-NP.Mrgpra3+Mrgprb4	0.0244606	1.01981	FALSE	None	FALSE
chr5:105745536-105745730	C-NP.Mrgpra3+Mrgprb4	0.0172497	1.0198	FALSE	None	FALSE
chr19:3971259-3971707	C-NP.Mrgpra3+Mrgprb4	0.0415038	1.0198	FALSE	None	FALSE
chr5:123249441-123249714	C-NP.Mrgpra3+Mrgprb4	0.0173967	1.0198	FALSE	None	FALSE
chr6:143736925-143738182	C-NP.Mrgpra3+Mrgprb4	0.0161816	1.01976	FALSE	None	FALSE
chr10:14155282-14155572	C-NP.Mrgpra3+Mrgprb4	0.00654741	1.01967	FALSE	None	FALSE
chr13:99913605-99914196	C-NP.Mrgpra3+Mrgprb4	0.00233658	1.01961	FALSE	None	FALSE
chr13:109972282-109972885	C-NP.Mrgpra3+Mrgprb4	0.0194612	1.01961	FALSE	None	TRUE
chr2:64959582-64960327	C-NP.Mrgpra3+Mrgprb4	0.0032044	1.01954	FALSE	None	FALSE
chr4:91345140-91345926	C-NP.Mrgpra3+Mrgprb4	0.000211523	1.01952	FALSE	None	FALSE
chr7:125666078-125667436	C-NP.Mrgpra3+Mrgprb4	0.00107795	1.01952	FALSE	None	FALSE
chr2:68335102-68335388	C-NP.Mrgpra3+Mrgprb4	0.0165433	1.01945	FALSE	None	FALSE
chr14:123354817-123355582	C-NP.Mrgpra3+Mrgprb4	0.0182345	1.01942	FALSE	None	FALSE
chr8:47949631-47950034	C-NP.Mrgpra3+Mrgprb4	0.0323919	1.0194	FALSE	None	TRUE
chr6:99205848-99206403	C-NP.Mrgpra3+Mrgprb4	0.0263771	1.01937	FALSE	None	TRUE
chr4:148811663-148812391	C-NP.Mrgpra3+Mrgprb4	0.00194061	1.01936	FALSE	None	FALSE
chr5:72145371-72146831	C-NP.Mrgpra3+Mrgprb4	0.0167443	1.01935	FALSE	None	FALSE
chr9:97013101-97013405	C-NP.Mrgpra3+Mrgprb4	0.0231686	1.01935	FALSE	None	FALSE
chr2:29722013-29724328	C-NP.Mrgpra3+Mrgprb4	0.00297667	1.01933	FALSE	None	FALSE
chr11:85941793-85942984	C-NP.Mrgpra3+Mrgprb4	0.00336547	1.01932	FALSE	None	FALSE
chr3:80874465-80875206	C-NP.Mrgpra3+Mrgprb4	0.0433545	1.01928	FALSE	None	FALSE
chr18:30949173-30951046	C-NP.Mrgpra3+Mrgprb4	0.00421635	1.01925	FALSE	None	FALSE
chr15:6714767-6715234	C-NP.Mrgpra3+Mrgprb4	0.00516068	1.01923	FALSE	None	FALSE
chr2:131483702-131484999	C-NP.Mrgpra3+Mrgprb4	0.0219529	1.01923	FALSE	None	FALSE
chr2:181033407-181033564	C-NP.Mrgpra3+Mrgprb4	0.0474194	1.01922	FALSE	None	FALSE
chr2:72732681-72733285	C-NP.Mrgpra3+Mrgprb4	0.00457362	1.01922	FALSE	None	FALSE
chr18:39621213-39621970	C-NP.Mrgpra3+Mrgprb4	0.0484406	1.01915	FALSE	None	FALSE
chr7:128666062-128666703	C-NP.Mrgpra3+Mrgprb4	0.00162663	1.01914	TRUE	Cbfb_extended_+/+	FALSE
chr18:75247500-75247901	C-NP.Mrgpra3+Mrgprb4	0.0223366	1.01914	FALSE	None	FALSE
chr4:151231423-151232255	C-NP.Mrgpra3+Mrgprb4	0.0112422	1.01911	FALSE	None	FALSE
chr2:64053052-64054236	C-NP.Mrgpra3+Mrgprb4	0.0146016	1.01903	TRUE	Pou6f2_extended_+/+	FALSE
chr15:69104529-69105665	C-NP.Mrgpra3+Mrgprb4	7.02687092251464e-07	1.01903	FALSE	None	FALSE
chr3:118729254-118730036	C-NP.Mrgpra3+Mrgprb4	0.0017163	1.01902	FALSE	None	FALSE
chr5:103199988-103200357	C-NP.Mrgpra3+Mrgprb4	0.02213	1.01901	FALSE	None	FALSE
chr2:157545641-157546806	C-NP.Mrgpra3+Mrgprb4	0.0151015	1.01901	TRUE	Elf1_extended_+/+; Fli1_extended_+/+	FALSE
chr19:32403181-32403829	C-NP.Mrgpra3+Mrgprb4	0.0298643	1.01901	FALSE	None	FALSE
chr3:99164045-99165398	C-NP.Mrgpra3+Mrgprb4	0.00541391	1.01894	FALSE	None	FALSE
chr6:24920840-24921582	C-NP.Mrgpra3+Mrgprb4	0.00613934	1.0189	FALSE	None	FALSE
chr19:38795134-38795392	C-NP.Mrgpra3+Mrgprb4	0.0424883	1.01889	FALSE	None	FALSE
chr1:158376572-158376981	C-NP.Mrgpra3+Mrgprb4	0.0176446	1.01887	FALSE	None	FALSE
chr10:36592430-36593048	C-NP.Mrgpra3+Mrgprb4	0.0122236	1.01885	FALSE	None	FALSE
chr8:10056983-10057721	C-NP.Mrgpra3+Mrgprb4	0.0183198	1.01879	FALSE	None	FALSE
chr2:157790234-157790413	C-NP.Mrgpra3+Mrgprb4	0.039856	1.01871	FALSE	None	FALSE
chr17:47650442-47651067	C-NP.Mrgpra3+Mrgprb4	0.0146784	1.0187	FALSE	None	FALSE
chr15:64340093-64340595	C-NP.Mrgpra3+Mrgprb4	0.00490138	1.01864	FALSE	None	FALSE
chr1:169859135-169859371	C-NP.Mrgpra3+Mrgprb4	0.00599913	1.01864	FALSE	None	FALSE
chr6:134292628-134294464	C-NP.Mrgpra3+Mrgprb4	0.0053128	1.01862	TRUE	Hnf4g_extended_+/+	TRUE
chrX:11344809-11346025	C-NP.Mrgpra3+Mrgprb4	0.00280709	1.01862	FALSE	None	FALSE
chr17:87096297-87097407	C-NP.Mrgpra3+Mrgprb4	0.00720744	1.01861	TRUE	Klf3_direct_+/+; Bach1_extended_+/+; E2f3_extended_+/+; Klf3_extended_+/+	FALSE
chr9:115600128-115602678	C-NP.Mrgpra3+Mrgprb4	0.00554465	1.01859	FALSE	None	FALSE
chr5:32653863-32654562	C-NP.Mrgpra3+Mrgprb4	0.0123452	1.01858	TRUE	Hdx_extended_+/+	FALSE
chr9:119794205-119794421	C-NP.Mrgpra3+Mrgprb4	0.046917	1.01856	FALSE	None	FALSE
chr17:26458665-26458867	C-NP.Mrgpra3+Mrgprb4	0.0493931	1.01855	FALSE	None	FALSE
chr12:61566811-61567422	C-NP.Mrgpra3+Mrgprb4	0.0147813	1.01854	FALSE	None	TRUE
chr12:12291285-12293396	C-NP.Mrgpra3+Mrgprb4	0.00191235	1.0185	FALSE	None	FALSE
chr7:111172544-111173289	C-NP.Mrgpra3+Mrgprb4	0.0308761	1.01848	FALSE	None	FALSE
chr10:59577432-59578786	C-NP.Mrgpra3+Mrgprb4	1.84819119190182e-05	1.01847	FALSE	None	FALSE
chr8:16285505-16286390	C-NP.Mrgpra3+Mrgprb4	0.0141417	1.01844	TRUE	Bach2_direct_+/+	FALSE
chr18:23283888-23284669	C-NP.Mrgpra3+Mrgprb4	0.020132	1.01843	FALSE	None	FALSE
chr13:45499048-45499983	C-NP.Mrgpra3+Mrgprb4	0.0484211	1.01841	FALSE	None	FALSE
chr3:129487170-129487944	C-NP.Mrgpra3+Mrgprb4	0.0188102	1.01836	FALSE	None	FALSE
chr1:84707324-84707876	C-NP.Mrgpra3+Mrgprb4	0.00113277	1.01835	FALSE	None	FALSE
chr5:72868069-72869322	C-NP.Mrgpra3+Mrgprb4	8.67007777255262e-05	1.01833	TRUE	Elf1_direct_+/+; Ets1_direct_+/+; Fli1_direct_+/+; Klf13_direct_+/+; Klf5_direct_+/+; Elf1_extended_+/+; Ets1_extended_+/+; Fli1_extended_+/+; Klf13_extended_+/+; Klf5_extended_+/+; Mbnl2_extended_+/+; Pdlim5_extended_+/+; Zbtb20_extended_+/+; Pou4f1_extended_-/+	TRUE
chr8:109838739-109839475	C-NP.Mrgpra3+Mrgprb4	0.000319236	1.01827	TRUE	Maf_direct_+/+; Pbx1_direct_+/+; Maf_extended_+/+	FALSE
chr16:84813951-84815103	C-NP.Mrgpra3+Mrgprb4	0.0172968	1.01824	FALSE	None	FALSE
chr12:84805246-84806214	C-NP.Mrgpra3+Mrgprb4	0.000829009	1.01823	FALSE	None	FALSE
chr14:66260209-66260958	C-NP.Mrgpra3+Mrgprb4	0.0273332	1.01821	TRUE	Klf6_extended_+/+; Nfia_extended_+/+	FALSE
chr4:56522359-56523570	C-NP.Mrgpra3+Mrgprb4	0.00940014	1.01811	FALSE	None	FALSE
chr3:32522419-32523348	C-NP.Mrgpra3+Mrgprb4	0.00419381	1.01809	TRUE	Zfp398_extended_+/+	FALSE
chrX:47594334-47595664	C-NP.Mrgpra3+Mrgprb4	0.0138836	1.01808	FALSE	None	FALSE
chr18:47166181-47167177	C-NP.Mrgpra3+Mrgprb4	0.0275652	1.01802	FALSE	None	FALSE
chr11:22023468-22024088	C-NP.Mrgpra3+Mrgprb4	0.027495	1.01802	FALSE	None	FALSE
chr9:81873013-81873776	C-NP.Mrgpra3+Mrgprb4	0.0159337	1.01801	FALSE	None	FALSE
chr11:86002965-86003750	C-NP.Mrgpra3+Mrgprb4	0.042243	1.018	TRUE	Sox4_extended_+/+	FALSE
chr3:36468996-36469204	C-NP.Mrgpra3+Mrgprb4	0.0055419	1.01798	FALSE	None	FALSE
chr17:84013957-84015623	C-NP.Mrgpra3+Mrgprb4	0.0250511	1.01797	FALSE	None	FALSE
chr2:110906419-110907213	C-NP.Mrgpra3+Mrgprb4	0.021041	1.01796	FALSE	None	FALSE
chr5:67781962-67783152	C-NP.Mrgpra3+Mrgprb4	0.00103584	1.01795	TRUE	Bach2_direct_+/+; Klf3_direct_+/+; Klf5_direct_+/+; Klf7_direct_+/+; Zfp423_direct_-/+; Bach2_extended_+/+; Bnc2_extended_+/+; Elf1_extended_+/+; Hnf4g_extended_+/+; Klf3_extended_+/+; Klf5_extended_+/+; Klf7_extended_+/+; Pdlim5_extended_+/+; Sox4_extended_+/+; Zbtb20_extended_+/+; Etv1_extended_-/+; Foxn3_extended_-/+; Tcf4_extended_-/+; Zfp423_extended_-/+	TRUE
chr7:83774378-83775245	C-NP.Mrgpra3+Mrgprb4	0.00506259	1.01794	FALSE	None	FALSE
chr12:4564071-4564728	C-NP.Mrgpra3+Mrgprb4	0.00734388	1.01792	TRUE	Nfia_extended_+/+	FALSE
chr3:101405993-101406495	C-NP.Mrgpra3+Mrgprb4	0.00605564	1.01792	TRUE	Cux1_extended_+/+	FALSE
chr18:40160343-40162015	C-NP.Mrgpra3+Mrgprb4	0.0480939	1.01792	TRUE	Klf7_direct_+/+; Ebf1_extended_+/+; Elf1_extended_+/+; Klf7_extended_+/+; Zbtb20_extended_+/+; Cbfb_extended_-/+; Isl1_extended_-/+; Klf12_extended_-/+; Pgr_extended_-/+; Satb1_extended_-/+	FALSE
chr4:40537715-40539213	C-NP.Mrgpra3+Mrgprb4	0.0253523	1.01792	FALSE	None	FALSE
chr16:16262488-16263505	C-NP.Mrgpra3+Mrgprb4	0.0108662	1.0179	FALSE	None	FALSE
chr10:79579708-79580405	C-NP.Mrgpra3+Mrgprb4	0.0324581	1.01786	FALSE	None	FALSE
chr16:75942719-75943465	C-NP.Mrgpra3+Mrgprb4	0.0403149	1.01782	FALSE	None	FALSE
chr5:124885962-124886250	C-NP.Mrgpra3+Mrgprb4	0.0261087	1.01781	FALSE	None	FALSE
chr9:99773734-99774531	C-NP.Mrgpra3+Mrgprb4	0.0454885	1.01781	FALSE	None	FALSE
chr2:6671407-6672216	C-NP.Mrgpra3+Mrgprb4	0.00794911	1.01781	FALSE	None	FALSE
chr17:71947099-71948158	C-NP.Mrgpra3+Mrgprb4	0.0225055	1.01778	FALSE	None	FALSE
chr9:29341133-29342182	C-NP.Mrgpra3+Mrgprb4	0.00248698	1.01772	TRUE	Cux2_extended_+/+	FALSE
chr10:116192599-116193113	C-NP.Mrgpra3+Mrgprb4	0.0470051	1.01771	FALSE	None	FALSE
chr16:43545136-43548581	C-NP.Mrgpra3+Mrgprb4	0.000153974	1.01767	TRUE	Bcl11b_extended_+/+; Pdlim5_extended_+/+; Zbtb20_extended_+/+; Glis1_extended_-/+; Pbx3_extended_-/+; Rora_extended_-/+; Skor2_extended_-/+	TRUE
chr2:109984574-109986943	C-NP.Mrgpra3+Mrgprb4	0.00344309	1.01767	TRUE	E2f3_direct_+/+; Bcl11b_extended_+/+; E2f3_extended_+/+; Etv6_extended_+/+; Sox4_extended_+/+; Pou4f1_extended_-/+	TRUE
chr2:125963474-125964297	C-NP.Mrgpra3+Mrgprb4	0.0141417	1.01759	FALSE	None	FALSE
chr16:49937182-49938230	C-NP.Mrgpra3+Mrgprb4	0.00642835	1.01758	FALSE	None	FALSE
chr5:111012059-111012905	C-NP.Mrgpra3+Mrgprb4	0.0170071	1.01754	TRUE	Etv6_direct_+/+; Etv1_extended_+/+; Fli1_extended_+/+; Klf12_extended_+/+; Zfp738_extended_-/+	FALSE
chr6:33005791-33006728	C-NP.Mrgpra3+Mrgprb4	0.040564	1.01753	FALSE	None	FALSE
chr1:13058824-13059762	C-NP.Mrgpra3+Mrgprb4	0.0015925	1.01753	FALSE	None	FALSE
chr16:29512354-29513044	C-NP.Mrgpra3+Mrgprb4	0.0485597	1.0175	FALSE	None	FALSE
chr9:82002318-82003010	C-NP.Mrgpra3+Mrgprb4	0.0263011	1.01748	FALSE	None	FALSE
chr16:43020518-43021022	C-NP.Mrgpra3+Mrgprb4	0.0341098	1.01735	FALSE	None	FALSE
chr11:115899569-115900616	C-NP.Mrgpra3+Mrgprb4	1.19866852092297e-06	1.01735	TRUE	Klf5_direct_+/+; Elf1_extended_+/+; Fli1_extended_+/+; Mbnl2_extended_+/+; Pdlim5_extended_+/+	FALSE
chr11:112987477-112990035	C-NP.Mrgpra3+Mrgprb4	0.0063965	1.01731	TRUE	Nfib_direct_+/+; Nfib_extended_+/+	FALSE
chr5:65575831-65576123	C-NP.Mrgpra3+Mrgprb4	0.0164619	1.0173	FALSE	None	FALSE
chr11:22798262-22799181	C-NP.Mrgpra3+Mrgprb4	0.022289	1.01719	TRUE	Arnt2_direct_+/+; Ebf1_direct_+/+; Klf5_direct_+/+; Arnt2_extended_+/+; Ebf1_extended_+/+; Etv1_extended_+/+; Klf5_extended_+/+; Mbnl2_extended_+/+; Pdlim5_extended_+/+; Sox4_extended_+/+; Maf_extended_-/+; Zfp423_extended_-/+	FALSE
chr4:96109522-96110679	C-NP.Mrgpra3+Mrgprb4	0.0161042	1.01701	FALSE	None	FALSE
chr12:102985437-102985637	C-NP.Mrgpra3+Mrgprb4	0.0204408	1.01699	FALSE	None	FALSE
chr2:61207230-61208527	C-NP.Mrgpra3+Mrgprb4	0.00354857	1.01693	FALSE	None	FALSE
chr1:92737487-92738538	C-NP.Mrgpra3+Mrgprb4	0.0110873	1.01691	FALSE	None	FALSE
chr2:139948588-139949066	C-NP.Mrgpra3+Mrgprb4	0.0163746	1.01686	FALSE	None	FALSE
chrX:71085101-71085515	C-NP.Mrgpra3+Mrgprb4	0.0221824	1.01686	FALSE	None	FALSE
chr17:88034469-88034884	C-NP.Mrgpra3+Mrgprb4	0.0345955	1.01683	FALSE	None	FALSE
chr5:99027993-99028165	C-NP.Mrgpra3+Mrgprb4	0.0432096	1.01683	FALSE	None	FALSE
chr17:13687733-13689118	C-NP.Mrgpra3+Mrgprb4	0.00709681	1.01681	FALSE	None	FALSE
chr3:117802873-117803190	C-NP.Mrgpra3+Mrgprb4	0.00509063	1.01681	FALSE	None	FALSE
chrX:98201786-98202470	C-NP.Mrgpra3+Mrgprb4	0.0267931	1.01678	TRUE	Ebf4_extended_+/+; Ikzf2_extended_+/+; Mbnl2_extended_-/+	FALSE
chr3:153807634-153808432	C-NP.Mrgpra3+Mrgprb4	0.0168223	1.01671	TRUE	Elf1_extended_+/+; Klf5_extended_+/+; Klf7_extended_+/+; Klf12_extended_-/+	TRUE
chr13:57476694-57477930	C-NP.Mrgpra3+Mrgprb4	0.00160265	1.01667	FALSE	None	FALSE
chr1:13935811-13936746	C-NP.Mrgpra3+Mrgprb4	0.0417774	1.01666	FALSE	None	FALSE
chr5:78398927-78399617	C-NP.Mrgpra3+Mrgprb4	0.0166404	1.01664	FALSE	None	FALSE
chr14:59340971-59341652	C-NP.Mrgpra3+Mrgprb4	0.0241599	1.01662	TRUE	Cbfb_extended_+/+; Ikzf2_extended_+/+; Zfp423_extended_-/+	FALSE
chr4:84401524-84402333	C-NP.Mrgpra3+Mrgprb4	0.0124043	1.01658	TRUE	Klf5_direct_+/+; Nfix_direct_-/+; Fli1_extended_+/+; Hnf4g_extended_+/+; Klf12_extended_+/+; Klf5_extended_+/+; Mbnl2_extended_+/+; Pdlim5_extended_+/+; Zbtb20_extended_+/+; Ahr_extended_-/+; Arid3b_extended_-/+; Clock_extended_-/+; Glis1_extended_-/+; Mxi1_extended_-/+; Pou4f1_extended_-/+; Pou4f2_extended_-/+; Pou4f3_extended_-/+; Zfp423_extended_-/+; Zfp738_extended_-/+	FALSE
chr9:56453249-56453727	C-NP.Mrgpra3+Mrgprb4	0.000386879	1.01655	TRUE	Klf5_direct_-/+; Tfdp2_extended_+/+; Klf5_extended_-/+	FALSE
chr11:48411877-48412506	C-NP.Mrgpra3+Mrgprb4	0.0330627	1.01652	FALSE	None	FALSE
chr7:28864130-28864365	C-NP.Mrgpra3+Mrgprb4	0.0310055	1.01644	FALSE	None	FALSE
chr7:16107318-16107644	C-NP.Mrgpra3+Mrgprb4	0.000447703	1.0164	FALSE	None	FALSE
chr3:55824587-55825224	C-NP.Mrgpra3+Mrgprb4	0.01729	1.01638	FALSE	None	FALSE
chr12:70221156-70221912	C-NP.Mrgpra3+Mrgprb4	0.00285577	1.01637	TRUE	Elf1_extended_+/+; Etv1_extended_+/+; Fli1_extended_+/+	FALSE
chr4:36258184-36259081	C-NP.Mrgpra3+Mrgprb4	0.0345853	1.01636	FALSE	None	FALSE
chr6:8178447-8179336	C-NP.Mrgpra3+Mrgprb4	0.0101952	1.01633	FALSE	None	FALSE
chr8:104172991-104173199	C-NP.Mrgpra3+Mrgprb4	0.00158136	1.01632	FALSE	None	FALSE
chr16:74051233-74052094	C-NP.Mrgpra3+Mrgprb4	0.0117881	1.01629	FALSE	None	FALSE
chr7:76119323-76120401	C-NP.Mrgpra3+Mrgprb4	0.0156017	1.01622	FALSE	None	FALSE
chr3:82701657-82702068	C-NP.Mrgpra3+Mrgprb4	0.0269715	1.01614	FALSE	None	FALSE
chr5:35780150-35780447	C-NP.Mrgpra3+Mrgprb4	0.0311301	1.01612	FALSE	None	FALSE
chr18:20376435-20377730	C-NP.Mrgpra3+Mrgprb4	0.0055043	1.01608	FALSE	None	FALSE
chr9:95737737-95739243	C-NP.Mrgpra3+Mrgprb4	0.00560348	1.01603	FALSE	None	FALSE
chr13:97317581-97318261	C-NP.Mrgpra3+Mrgprb4	0.0305809	1.01602	TRUE	Etv1_direct_+/+; Fli1_direct_+/+; Etv1_extended_+/+; Fli1_extended_+/+	FALSE
chr11:89008987-89010285	C-NP.Mrgpra3+Mrgprb4	0.00383746	1.01597	TRUE	Atf3_direct_+/+; Klf5_direct_+/+; Klf7_direct_+/+; Atf3_extended_+/+; Elf1_extended_+/+; Klf5_extended_+/+; Klf7_extended_+/+; Zfp423_extended_-/+	FALSE
chr12:29419929-29420616	C-NP.Mrgpra3+Mrgprb4	0.0118604	1.01595	FALSE	None	FALSE
chr10:6485165-6486354	C-NP.Mrgpra3+Mrgprb4	0.00477105	1.01587	FALSE	None	FALSE
chr17:71124095-71124788	C-NP.Mrgpra3+Mrgprb4	0.0166055	1.01583	TRUE	Jun_direct_+/+; Bach2_direct_-/+; Atf3_extended_+/+; Jun_extended_+/+; Bach2_extended_-/+	FALSE
chr10:84238316-84239551	C-NP.Mrgpra3+Mrgprb4	0.00152428	1.01583	FALSE	None	FALSE
chr13:28823655-28824556	C-NP.Mrgpra3+Mrgprb4	0.0222612	1.0158	FALSE	None	FALSE
chr6:114679538-114680861	C-NP.Mrgpra3+Mrgprb4	0.045894	1.01579	TRUE	Elf1_direct_+/+; Fli1_direct_+/+; Klf5_direct_+/+; Elf1_extended_+/+; Fli1_extended_+/+; Hnf4g_extended_+/+; Klf5_extended_+/+; Rarg_extended_+/+	FALSE
chr3:14003108-14003805	C-NP.Mrgpra3+Mrgprb4	0.00285461	1.01578	FALSE	None	FALSE
chr13:42658082-42658464	C-NP.Mrgpra3+Mrgprb4	0.0221119	1.01573	FALSE	None	FALSE
chr4:9347768-9348905	C-NP.Mrgpra3+Mrgprb4	0.00441923	1.01571	FALSE	None	FALSE
chr8:26471509-26472427	C-NP.Mrgpra3+Mrgprb4	0.00459053	1.0157	FALSE	None	FALSE
chr7:46152949-46153439	C-NP.Mrgpra3+Mrgprb4	0.0300491	1.01569	FALSE	None	FALSE
chr7:15962229-15962717	C-NP.Mrgpra3+Mrgprb4	0.00230848	1.01568	FALSE	None	TRUE
chr19:21737905-21738976	C-NP.Mrgpra3+Mrgprb4	0.00107136	1.01567	TRUE	Bnc2_extended_+/+; Nfia_extended_+/+; Runx1_extended_-/+	TRUE
chr16:14152242-14152507	C-NP.Mrgpra3+Mrgprb4	0.0389891	1.01552	FALSE	None	FALSE
chr7:30005730-30006893	C-NP.Mrgpra3+Mrgprb4	0.00108794	1.01552	FALSE	None	FALSE
chr6:92034415-92035478	C-NP.Mrgpra3+Mrgprb4	0.00775713	1.01551	FALSE	None	FALSE
chr7:134381275-134382064	C-NP.Mrgpra3+Mrgprb4	0.000602149	1.01549	FALSE	None	FALSE
chr19:54726939-54728168	C-NP.Mrgpra3+Mrgprb4	0.0434065	1.01545	FALSE	None	FALSE
chr14:39164814-39165114	C-NP.Mrgpra3+Mrgprb4	0.0373942	1.01544	FALSE	None	FALSE
chr9:45504732-45505351	C-NP.Mrgpra3+Mrgprb4	0.00173694	1.01542	TRUE	E2f3_extended_-/+	FALSE
chr15:69682930-69684335	C-NP.Mrgpra3+Mrgprb4	0.0337842	1.0154	FALSE	None	TRUE
chr8:48505906-48506648	C-NP.Mrgpra3+Mrgprb4	0.0193482	1.01536	FALSE	None	FALSE
chr10:75515352-75515591	C-NP.Mrgpra3+Mrgprb4	0.0362985	1.01536	FALSE	None	FALSE
chr4:98091325-98092304	C-NP.Mrgpra3+Mrgprb4	0.0344382	1.01531	TRUE	Maf_direct_+/+; Klf5_direct_-/+; Klf7_direct_-/+; Klf12_extended_+/+; Maf_extended_+/+; Nfia_extended_+/+; Klf5_extended_-/+; Klf7_extended_-/+; Mbnl2_extended_-/+	FALSE
chr18:51185009-51186359	C-NP.Mrgpra3+Mrgprb4	0.00662544	1.01529	FALSE	None	FALSE
chr5:105713074-105713485	C-NP.Mrgpra3+Mrgprb4	0.00415069	1.01526	FALSE	None	FALSE
chr11:69709345-69710065	C-NP.Mrgpra3+Mrgprb4	0.0176692	1.01524	FALSE	None	FALSE
chr10:43252277-43252992	C-NP.Mrgpra3+Mrgprb4	0.000100624	1.01521	FALSE	None	FALSE
chr13:74712360-74713682	C-NP.Mrgpra3+Mrgprb4	0.000844899	1.0152	TRUE	E2f3_direct_+/+; Etv6_direct_+/+; E2f3_extended_+/+; Etv6_extended_+/+; Meis1_extended_+/+; Nfia_extended_+/+; Pou6f2_extended_+/+	FALSE
chr7:111420418-111421340	C-NP.Mrgpra3+Mrgprb4	0.0230534	1.01518	FALSE	None	FALSE
chr9:51314018-51314857	C-NP.Mrgpra3+Mrgprb4	0.0417248	1.01512	FALSE	None	FALSE
chr5:29526212-29527197	C-NP.Mrgpra3+Mrgprb4	0.00282422	1.01511	FALSE	None	FALSE
chr4:21695745-21696457	C-NP.Mrgpra3+Mrgprb4	0.00263568	1.01509	FALSE	None	FALSE
chr16:81576083-81577010	C-NP.Mrgpra3+Mrgprb4	0.0130183	1.01502	FALSE	None	FALSE
chr2:167048836-167049024	C-NP.Mrgpra3+Mrgprb4	0.0342196	1.01499	FALSE	None	FALSE
chr5:52749970-52750543	C-NP.Mrgpra3+Mrgprb4	0.0220929	1.01496	TRUE	Elf1_extended_+/+	FALSE
chr13:91626863-91627302	C-NP.Mrgpra3+Mrgprb4	0.0138965	1.01494	FALSE	None	FALSE
chr13:32169042-32169800	C-NP.Mrgpra3+Mrgprb4	0.0237043	1.01486	FALSE	None	FALSE
chr4:45638397-45639121	C-NP.Mrgpra3+Mrgprb4	0.0363121	1.01485	FALSE	None	FALSE
chr2:139281619-139282131	C-NP.Mrgpra3+Mrgprb4	0.00890299	1.01485	FALSE	None	TRUE
chr12:90084166-90085609	C-NP.Mrgpra3+Mrgprb4	0.00191235	1.01474	FALSE	None	FALSE
chr7:36503444-36505049	C-NP.Mrgpra3+Mrgprb4	0.0449105	1.01469	FALSE	None	TRUE
chr9:105849413-105849933	C-NP.Mrgpra3+Mrgprb4	0.0160672	1.01466	FALSE	None	FALSE
chr16:4469237-4470096	C-NP.Mrgpra3+Mrgprb4	0.000165436	1.01466	FALSE	None	FALSE
chr16:52641077-52642066	C-NP.Mrgpra3+Mrgprb4	0.00106599	1.01464	FALSE	None	TRUE
chrX:13654755-13655217	C-NP.Mrgpra3+Mrgprb4	0.0275337	1.01455	FALSE	None	FALSE
chr18:30050546-30051954	C-NP.Mrgpra3+Mrgprb4	0.00145035	1.01447	FALSE	None	FALSE
chr2:31830010-31831242	C-NP.Mrgpra3+Mrgprb4	0.0259018	1.01443	FALSE	None	FALSE
chr4:127228585-127229159	C-NP.Mrgpra3+Mrgprb4	0.0222721	1.01442	TRUE	Etv1_extended_+/+	FALSE
chr19:3673922-3674832	C-NP.Mrgpra3+Mrgprb4	0.0165458	1.01439	FALSE	None	FALSE
chr16:56121576-56122038	C-NP.Mrgpra3+Mrgprb4	0.0197538	1.01436	FALSE	None	FALSE
chr4:13493467-13494272	C-NP.Mrgpra3+Mrgprb4	0.0406133	1.01431	FALSE	None	FALSE
chr19:32950189-32950772	C-NP.Mrgpra3+Mrgprb4	0.0112839	1.01429	TRUE	Bach2_extended_+/+	FALSE
chr11:63919769-63919979	C-NP.Mrgpra3+Mrgprb4	0.0458935	1.01422	FALSE	None	FALSE
chr15:27568618-27568816	C-NP.Mrgpra3+Mrgprb4	0.0484526	1.0142	FALSE	None	FALSE
chr2:58005733-58007209	C-NP.Mrgpra3+Mrgprb4	0.0020686	1.01417	TRUE	Fli1_direct_+/+; Fli1_extended_+/+; Sox4_extended_+/+	FALSE
chr2:114580044-114581143	C-NP.Mrgpra3+Mrgprb4	0.0278032	1.01417	FALSE	None	FALSE
chr9:37366615-37367824	C-NP.Mrgpra3+Mrgprb4	0.0275215	1.01413	FALSE	None	FALSE
chr6:148094131-148094648	C-NP.Mrgpra3+Mrgprb4	0.00366913	1.01412	FALSE	None	FALSE
chr14:86056771-86057551	C-NP.Mrgpra3+Mrgprb4	0.00631429	1.01406	FALSE	None	TRUE
chr7:80184973-80185592	C-NP.Mrgpra3+Mrgprb4	0.042522	1.01405	TRUE	Elf1_extended_+/+; Fli1_extended_+/+; Hnf4g_extended_+/+	FALSE
chr1:106007311-106009005	C-NP.Mrgpra3+Mrgprb4	0.00275221	1.01402	TRUE	Isl2_extended_-/+	FALSE
chrX:88932595-88933347	C-NP.Mrgpra3+Mrgprb4	0.0366886	1.01398	FALSE	None	TRUE
chr5:131673132-131674234	C-NP.Mrgpra3+Mrgprb4	0.00286466	1.01394	TRUE	Klf7_direct_+/+; Ebf2_direct_-/+; Klf12_direct_-/+; Klf7_extended_+/+; Mbnl2_extended_+/+; Runx1_extended_+/+; Ebf2_extended_-/+; Klf12_extended_-/+; Meis2_extended_-/+; Nfia_extended_-/+; Onecut2_extended_-/+; Pparg_extended_-/+; Zfp13_extended_-/+	FALSE
chr18:29119510-29120007	C-NP.Mrgpra3+Mrgprb4	0.0454419	1.01392	FALSE	None	FALSE
chr2:94040588-94041468	C-NP.Mrgpra3+Mrgprb4	0.0115449	1.0139	FALSE	None	FALSE
chr8:74973133-74974741	C-NP.Mrgpra3+Mrgprb4	0.0395673	1.01382	TRUE	Klf13_direct_+/+; Klf7_direct_+/+; Runx1_direct_+/+; Cbfb_direct_-/+; Nfia_direct_-/+; Nfib_direct_-/+; Elf1_extended_+/+; Fli1_extended_+/+; Hnf4g_extended_+/+; Klf13_extended_+/+; Klf7_extended_+/+; Mbnl2_extended_+/+; Rarg_extended_+/+; Runx1_extended_+/+; Runx2_extended_+/+; Cbfb_extended_-/+; Nfia_extended_-/+; Nfib_extended_-/+; Pbx1_extended_-/+	FALSE
chr5:35617029-35618094	C-NP.Mrgpra3+Mrgprb4	0.00111435	1.01378	FALSE	None	FALSE
chr1:89877781-89878844	C-NP.Mrgpra3+Mrgprb4	0.000253964	1.01374	FALSE	None	FALSE
chr7:19727131-19728548	C-NP.Mrgpra3+Mrgprb4	0.030235	1.01373	TRUE	Elf1_direct_+/+; Ets1_direct_+/+; Klf13_direct_+/+; Klf5_direct_+/+; Cux2_direct_-/+; E2f3_extended_+/+; Elf1_extended_+/+; Ets1_extended_+/+; Kat7_extended_+/+; Klf13_extended_+/+; Klf5_extended_+/+; Zfhx2_extended_+/+; Cux2_extended_-/+	FALSE
chr1:51986448-51987050	C-NP.Mrgpra3+Mrgprb4	0.0348191	1.0137	FALSE	None	FALSE
chr1:54441462-54442077	C-NP.Mrgpra3+Mrgprb4	0.0198753	1.01365	FALSE	None	FALSE
chr2:138778608-138779329	C-NP.Mrgpra3+Mrgprb4	0.035668	1.01364	FALSE	None	FALSE
chr18:11095902-11096391	C-NP.Mrgpra3+Mrgprb4	0.0172548	1.01363	FALSE	None	FALSE
chr10:91039058-91039425	C-NP.Mrgpra3+Mrgprb4	0.0354918	1.01358	FALSE	None	FALSE
chr4:150495242-150495915	C-NP.Mrgpra3+Mrgprb4	7.29216660007883e-05	1.01355	TRUE	Bnc2_extended_+/+	FALSE
chr11:74909631-74909853	C-NP.Mrgpra3+Mrgprb4	0.00648783	1.01354	FALSE	None	FALSE
chr12:117612223-117613504	C-NP.Mrgpra3+Mrgprb4	0.0148412	1.01353	FALSE	None	FALSE
chr11:115266417-115267395	C-NP.Mrgpra3+Mrgprb4	1.54972179721777e-05	1.01352	FALSE	None	FALSE
chr15:97749820-97750284	C-NP.Mrgpra3+Mrgprb4	0.00920026	1.01346	FALSE	None	FALSE
chr5:44216978-44217919	C-NP.Mrgpra3+Mrgprb4	0.00769087	1.01346	FALSE	None	FALSE
chr11:26442118-26443141	C-NP.Mrgpra3+Mrgprb4	0.043995	1.01345	FALSE	None	FALSE
chr4:141111862-141112930	C-NP.Mrgpra3+Mrgprb4	0.00057119	1.01342	FALSE	None	FALSE
chr4:53499208-53499671	C-NP.Mrgpra3+Mrgprb4	0.015371	1.01341	FALSE	None	FALSE
chr2:82192407-82192972	C-NP.Mrgpra3+Mrgprb4	0.0209447	1.01338	FALSE	None	FALSE
chr6:114395095-114395291	C-NP.Mrgpra3+Mrgprb4	0.0329748	1.01336	FALSE	None	FALSE
chr18:14169460-14169996	C-NP.Mrgpra3+Mrgprb4	0.0116764	1.01334	FALSE	None	FALSE
chr4:116939436-116939863	C-NP.Mrgpra3+Mrgprb4	0.0211798	1.01334	TRUE	Klf5_direct_+/+	FALSE
chr13:28545276-28545609	C-NP.Mrgpra3+Mrgprb4	0.0167764	1.01332	FALSE	None	FALSE
chr4:46553758-46555140	C-NP.Mrgpra3+Mrgprb4	0.00764929	1.01332	TRUE	Ebf1_direct_+/+; Elf1_direct_+/+; Klf13_direct_+/+; Klf5_direct_+/+; Klf7_direct_+/+; Rarg_direct_+/+; Klf12_direct_-/+; Ebf1_extended_+/+; Elf1_extended_+/+; Klf13_extended_+/+; Klf5_extended_+/+; Klf7_extended_+/+; Mbnl2_extended_+/+; Rarg_extended_+/+; Cbfb_extended_-/+; Klf12_extended_-/+; Nfia_extended_-/+; Onecut1_extended_-/+; Pou6f2_extended_-/+	TRUE
chr14:62096847-62098248	C-NP.Mrgpra3+Mrgprb4	0.00200556	1.01325	FALSE	None	FALSE
chr9:32405087-32406151	C-NP.Mrgpra3+Mrgprb4	0.000135516	1.01322	TRUE	Etv6_direct_+/+; Maf_direct_+/+; Etv6_extended_+/+	FALSE
chr6:84894909-84895615	C-NP.Mrgpra3+Mrgprb4	0.0313172	1.01322	FALSE	None	TRUE
chr15:55221026-55222600	C-NP.Mrgpra3+Mrgprb4	0.00206665	1.01316	TRUE	Klf5_direct_+/+; Rora_direct_-/+; Bnc2_extended_+/+; Elf1_extended_+/+; Ets1_extended_+/+; Fli1_extended_+/+; Klf5_extended_+/+; Pdlim5_extended_+/+; Sox4_extended_+/+; Glis1_extended_-/+; Rora_extended_-/+	FALSE
chr5:91452355-91453190	C-NP.Mrgpra3+Mrgprb4	0.0211609	1.01314	FALSE	None	FALSE
chr4:127185094-127186457	C-NP.Mrgpra3+Mrgprb4	0.00678343	1.01312	TRUE	Klf5_direct_+/+; Klf5_extended_+/+	FALSE
chr15:68060124-68060619	C-NP.Mrgpra3+Mrgprb4	0.0160939	1.01307	FALSE	None	FALSE
chr14:74651480-74651924	C-NP.Mrgpra3+Mrgprb4	0.0389053	1.01306	FALSE	None	FALSE
chr4:81186135-81188121	C-NP.Mrgpra3+Mrgprb4	0.00235824	1.01299	TRUE	Onecut1_direct_-/+; Elf1_extended_+/+; Isl2_extended_+/+; Plagl1_extended_+/+; Cbfb_extended_-/+; Cux2_extended_-/+; Meis2_extended_-/+; Onecut1_extended_-/+	TRUE
chr6:107005162-107005818	C-NP.Mrgpra3+Mrgprb4	0.00200601	1.01298	FALSE	None	FALSE
chr5:28837920-28839000	C-NP.Mrgpra3+Mrgprb4	0.0146497	1.01297	FALSE	None	FALSE
chr13:29945054-29945443	C-NP.Mrgpra3+Mrgprb4	0.00515057	1.01294	FALSE	None	TRUE
chr3:102702073-102702583	C-NP.Mrgpra3+Mrgprb4	0.0123973	1.01294	TRUE	Elf1_extended_+/+; Isl2_extended_+/+; Satb1_extended_-/+	FALSE
chr4:108793953-108794348	C-NP.Mrgpra3+Mrgprb4	0.00480736	1.01293	FALSE	None	FALSE
chr12:17405489-17406310	C-NP.Mrgpra3+Mrgprb4	0.00940959	1.01291	TRUE	Elf1_extended_+/+	FALSE
chr7:16382876-16383288	C-NP.Mrgpra3+Mrgprb4	0.00272311	1.01288	FALSE	None	FALSE
chr3:58002798-58003751	C-NP.Mrgpra3+Mrgprb4	0.000636513	1.01282	FALSE	None	TRUE
chr14:65834517-65834821	C-NP.Mrgpra3+Mrgprb4	0.0167638	1.01279	FALSE	None	FALSE
chr17:64109684-64110369	C-NP.Mrgpra3+Mrgprb4	0.00837698	1.01272	FALSE	None	FALSE
chr5:124922510-124923308	C-NP.Mrgpra3+Mrgprb4	0.000109253	1.01269	FALSE	None	FALSE
chr17:46812055-46812782	C-NP.Mrgpra3+Mrgprb4	0.00507491	1.01265	FALSE	None	FALSE
chr11:47891593-47892708	C-NP.Mrgpra3+Mrgprb4	0.0388752	1.01257	TRUE	Ebf1_direct_+/+; Runx2_direct_+/+; Cbfb_direct_-/+; Cux1_extended_+/+; Ebf1_extended_+/+; Fli1_extended_+/+; Pbx3_extended_+/+; Runx2_extended_+/+; Cbfb_extended_-/+	TRUE
chr17:37263651-37264127	C-NP.Mrgpra3+Mrgprb4	0.0314236	1.01256	FALSE	None	FALSE
chr3:111193947-111194902	C-NP.Mrgpra3+Mrgprb4	0.0112699	1.01254	FALSE	None	FALSE
chr6:126952066-126953674	C-NP.Mrgpra3+Mrgprb4	0.000474976	1.01252	TRUE	Ebf1_direct_+/+; Klf5_direct_+/+; Ebf1_extended_+/+; Klf5_extended_+/+	FALSE
chr18:80445779-80445953	C-NP.Mrgpra3+Mrgprb4	0.0327273	1.01249	FALSE	None	FALSE
chr10:59558559-59558989	C-NP.Mrgpra3+Mrgprb4	0.0278626	1.01246	FALSE	None	FALSE
chr1:59738556-59739839	C-NP.Mrgpra3+Mrgprb4	0.00202082	1.01245	FALSE	None	FALSE
chr11:105523903-105525031	C-NP.Mrgpra3+Mrgprb4	0.00840916	1.01244	FALSE	None	FALSE
chr9:95443207-95444665	C-NP.Mrgpra3+Mrgprb4	0.019744	1.01243	FALSE	None	FALSE
chr10:120722147-120722684	C-NP.Mrgpra3+Mrgprb4	0.014198	1.01241	FALSE	None	FALSE
chr7:7114676-7116257	C-NP.Mrgpra3+Mrgprb4	0.043856	1.01237	FALSE	None	FALSE
chr12:49374052-49375001	C-NP.Mrgpra3+Mrgprb4	0.000841963	1.01234	FALSE	None	FALSE
chr9:44259311-44259570	C-NP.Mrgpra3+Mrgprb4	0.0398024	1.01231	FALSE	None	FALSE
chr12:100148887-100149942	C-NP.Mrgpra3+Mrgprb4	0.00130433	1.01227	FALSE	None	FALSE
chr10:75356824-75357516	C-NP.Mrgpra3+Mrgprb4	0.0312782	1.01227	FALSE	None	FALSE
chr9:104764216-104765263	C-NP.Mrgpra3+Mrgprb4	0.00739211	1.01227	TRUE	Mef2c_direct_-/+; Nf1_extended_+/+; Nfia_extended_+/+; Zbtb20_extended_+/+; Bnc2_extended_-/+; Foxn3_extended_-/+; Isl1_extended_-/+; Mef2c_extended_-/+; Pknox2_extended_-/+; Runx1_extended_-/+; Smad1_extended_-/+	FALSE
chr1:160995860-160996385	C-NP.Mrgpra3+Mrgprb4	0.00607182	1.01223	FALSE	None	FALSE
chr9:114843475-114844624	C-NP.Mrgpra3+Mrgprb4	0.00872088	1.0122	TRUE	Ebf1_direct_+/+; Elf1_direct_+/+; Etv1_direct_+/+; Fli1_direct_+/+; Klf5_direct_+/+; Ebf1_extended_+/+; Elf1_extended_+/+; Etv1_extended_+/+; Fli1_extended_+/+; Klf5_extended_+/+; Mbnl2_extended_+/+; Onecut2_extended_+/+; Pbx3_extended_+/+; Rarg_extended_+/+; Zfp704_extended_+/+; Tcf4_extended_-/+; Zbtb20_extended_-/+	TRUE
chr3:152032443-152033169	C-NP.Mrgpra3+Mrgprb4	0.0195326	1.01218	FALSE	None	FALSE
chr2:24728094-24728834	C-NP.Mrgpra3+Mrgprb4	0.00197895	1.01216	FALSE	None	FALSE
chr11:100810391-100810861	C-NP.Mrgpra3+Mrgprb4	0.000134412	1.01214	FALSE	None	FALSE
chr18:7582335-7583168	C-NP.Mrgpra3+Mrgprb4	0.000157167	1.01214	FALSE	None	FALSE
chr1:66975633-66976341	C-NP.Mrgpra3+Mrgprb4	0.0460269	1.01212	FALSE	None	FALSE
chr16:58685372-58686417	C-NP.Mrgpra3+Mrgprb4	0.012426	1.01209	FALSE	None	TRUE
chr13:64116773-64117076	C-NP.Mrgpra3+Mrgprb4	0.0228169	1.01205	FALSE	None	FALSE
chr4:111498882-111499049	C-NP.Mrgpra3+Mrgprb4	0.0122496	1.012	FALSE	None	FALSE
chr5:36235430-36237136	C-NP.Mrgpra3+Mrgprb4	0.0170376	1.01197	FALSE	None	FALSE
chr5:5004526-5004847	C-NP.Mrgpra3+Mrgprb4	0.0445705	1.01189	FALSE	None	FALSE
chr17:35629469-35630027	C-NP.Mrgpra3+Mrgprb4	0.000122193	1.01186	FALSE	None	FALSE
chr9:34929327-34930260	C-NP.Mrgpra3+Mrgprb4	0.0338827	1.01182	TRUE	Bcl6_direct_-/+; Ets1_direct_-/+; Fli1_direct_-/+; Ikzf1_direct_-/+; Klf5_direct_-/+; Bcl11a_extended_-/+; Etv1_extended_-/+; Fli1_extended_-/+; Ikzf1_extended_-/+; Jun_extended_-/+; Klf5_extended_-/+	FALSE
chr6:17851026-17851897	C-NP.Mrgpra3+Mrgprb4	0.0133685	1.01177	FALSE	None	FALSE
chr3:104004568-104005660	C-NP.Mrgpra3+Mrgprb4	0.00451608	1.01177	TRUE	Mbnl2_extended_+/+; Rarg_extended_+/+; Jun_extended_-/+	FALSE
chr1:186783712-186784475	C-NP.Mrgpra3+Mrgprb4	0.0459218	1.01176	FALSE	None	FALSE
chr9:106878611-106878996	C-NP.Mrgpra3+Mrgprb4	0.00668	1.01174	FALSE	None	FALSE
chr7:139312417-139313295	C-NP.Mrgpra3+Mrgprb4	0.00511257	1.01171	FALSE	None	FALSE
chr16:12247559-12248695	C-NP.Mrgpra3+Mrgprb4	0.00220882	1.0117	FALSE	None	FALSE
chr14:18596856-18597445	C-NP.Mrgpra3+Mrgprb4	0.0160053	1.01168	FALSE	None	FALSE
chr5:25302336-25302981	C-NP.Mrgpra3+Mrgprb4	0.013195	1.01165	FALSE	None	FALSE
chr6:36842649-36843298	C-NP.Mrgpra3+Mrgprb4	0.0452035	1.01156	TRUE	Bnc2_extended_+/+	FALSE
chr18:75192859-75195257	C-NP.Mrgpra3+Mrgprb4	3.69165339318957e-07	1.01155	TRUE	E2f3_direct_+/+; Fli1_direct_+/+; Cux1_extended_+/+; E2f3_extended_+/+; Fli1_extended_+/+; Foxn2_extended_+/+; Onecut2_extended_+/+; Pknox2_extended_+/+; Thrb_extended_+/+	FALSE
chr2:148391598-148391887	C-NP.Mrgpra3+Mrgprb4	0.0379579	1.01154	FALSE	None	FALSE
chr6:3586235-3587174	C-NP.Mrgpra3+Mrgprb4	0.0249526	1.01147	FALSE	None	FALSE
chr3:30550384-30550669	C-NP.Mrgpra3+Mrgprb4	0.0180105	1.01146	FALSE	None	FALSE
chr9:14574727-14575697	C-NP.Mrgpra3+Mrgprb4	4.22726569590971e-08	1.01146	FALSE	None	FALSE
chr16:8823681-8823939	C-NP.Mrgpra3+Mrgprb4	0.0145088	1.01145	FALSE	None	FALSE
chr2:61255234-61256178	C-NP.Mrgpra3+Mrgprb4	0.0313532	1.0114	FALSE	None	FALSE
chr12:3417559-3418873	C-NP.Mrgpra3+Mrgprb4	0.00019025	1.01135	TRUE	Etv1_direct_+/+; Fli1_direct_+/+; Cbfb_extended_+/+; E2f3_extended_+/+; Etv1_extended_+/+; Etv6_extended_+/+; Fli1_extended_+/+; Nfatc3_extended_+/+; Onecut1_extended_+/+; Pdlim5_extended_+/+; Ppard_extended_+/+; Runx1_extended_-/+; Zbtb7a_extended_-/+	FALSE
chr11:116098926-116099435	C-NP.Mrgpra3+Mrgprb4	0.024577	1.01134	FALSE	None	FALSE
chr14:75075200-75076058	C-NP.Mrgpra3+Mrgprb4	0.0124503	1.01132	FALSE	None	FALSE
chr10:95409112-95409368	C-NP.Mrgpra3+Mrgprb4	0.0351775	1.01132	FALSE	None	FALSE
chr6:134543139-134543538	C-NP.Mrgpra3+Mrgprb4	8.56093923105668e-05	1.01127	FALSE	None	FALSE
chr16:88643085-88643914	C-NP.Mrgpra3+Mrgprb4	0.0469745	1.01124	FALSE	None	FALSE
chr5:136371996-136373945	C-NP.Mrgpra3+Mrgprb4	0.00607569	1.01124	TRUE	Klf3_direct_+/+; Klf5_direct_+/+; Bnc2_extended_+/+; E2f3_extended_+/+; Fli1_extended_+/+; Klf3_extended_+/+; Klf5_extended_+/+; Pbx3_extended_+/+	FALSE
chr16:32452187-32452754	C-NP.Mrgpra3+Mrgprb4	0.0148743	1.01123	FALSE	None	FALSE
chr3:136109237-136110488	C-NP.Mrgpra3+Mrgprb4	0.00859208	1.01121	TRUE	Nfia_direct_+/+; Nfib_direct_+/+; Nfia_extended_+/+; Nfib_extended_+/+	FALSE
chr6:72787109-72787652	C-NP.Mrgpra3+Mrgprb4	0.0261742	1.0112	FALSE	None	FALSE
chr8:39102066-39102954	C-NP.Mrgpra3+Mrgprb4	0.00251176	1.01117	FALSE	None	FALSE
chrX:42994111-42994906	C-NP.Mrgpra3+Mrgprb4	0.0381877	1.01116	FALSE	None	FALSE
chr9:57565741-57566436	C-NP.Mrgpra3+Mrgprb4	0.00836156	1.01116	FALSE	None	FALSE
chr2:25163117-25163294	C-NP.Mrgpra3+Mrgprb4	0.0360458	1.01116	FALSE	None	FALSE
chr5:142092285-142092649	C-NP.Mrgpra3+Mrgprb4	0.0399687	1.01109	FALSE	None	FALSE
chr14:75138338-75138913	C-NP.Mrgpra3+Mrgprb4	0.0493289	1.01102	TRUE	Klf5_direct_+/+; Klf5_extended_+/+	FALSE
chr1:92981155-92981319	C-NP.Mrgpra3+Mrgprb4	0.0376493	1.01099	TRUE	Elf1_extended_+/+	FALSE
chr12:101770262-101770566	C-NP.Mrgpra3+Mrgprb4	0.00664679	1.01099	FALSE	None	FALSE
chr19:18847951-18848424	C-NP.Mrgpra3+Mrgprb4	0.0300365	1.01098	FALSE	None	FALSE
chr13:88959308-88959672	C-NP.Mrgpra3+Mrgprb4	0.036717	1.01098	FALSE	None	FALSE
chr1:63929064-63930040	C-NP.Mrgpra3+Mrgprb4	0.00889655	1.01098	FALSE	None	FALSE
chr11:35407554-35408511	C-NP.Mrgpra3+Mrgprb4	0.00079323	1.01097	FALSE	None	FALSE
chr15:51951024-51951489	C-NP.Mrgpra3+Mrgprb4	0.0283828	1.01091	FALSE	None	FALSE
chr6:117990650-117992447	C-NP.Mrgpra3+Mrgprb4	0.00202086	1.01087	TRUE	Elf1_direct_+/+; Fli1_direct_+/+; Klf5_direct_+/+; Bhlhe41_extended_+/+; Elf1_extended_+/+; Epas1_extended_+/+; Fli1_extended_+/+; Hnf4g_extended_+/+; Mbnl2_extended_+/+; Pbx1_extended_-/+; Peg3_extended_-/+; Tcf4_extended_-/+	FALSE
chr3:95139434-95139997	C-NP.Mrgpra3+Mrgprb4	0.000893577	1.01086	FALSE	None	FALSE
chr6:58540087-58540518	C-NP.Mrgpra3+Mrgprb4	0.0127668	1.01083	FALSE	None	FALSE
chr9:53634221-53635620	C-NP.Mrgpra3+Mrgprb4	0.0310176	1.0108	FALSE	None	FALSE
chr14:48375493-48376550	C-NP.Mrgpra3+Mrgprb4	0.000569105	1.01078	FALSE	None	FALSE
chr2:42305154-42305606	C-NP.Mrgpra3+Mrgprb4	0.0236995	1.01075	FALSE	None	FALSE
chr8:36488183-36489025	C-NP.Mrgpra3+Mrgprb4	0.0148784	1.01073	FALSE	None	FALSE
chr15:98965252-98965952	C-NP.Mrgpra3+Mrgprb4	0.00566534	1.01064	FALSE	None	FALSE
chr2:131638806-131639831	C-NP.Mrgpra3+Mrgprb4	0.00186024	1.01063	FALSE	None	FALSE
chr8:47556161-47556869	C-NP.Mrgpra3+Mrgprb4	0.0127321	1.01061	FALSE	None	FALSE
chr4:61806166-61807033	C-NP.Mrgpra3+Mrgprb4	0.0305116	1.01061	FALSE	None	FALSE
chr1:152821404-152821946	C-NP.Mrgpra3+Mrgprb4	0.0400547	1.01056	FALSE	None	FALSE
chr1:58046695-58048592	C-NP.Mrgpra3+Mrgprb4	0.00097973	1.01053	TRUE	Klf12_direct_-/+; Etv1_extended_-/+; Klf12_extended_-/+; Peg3_extended_-/+	FALSE
chr1:152101946-152103152	C-NP.Mrgpra3+Mrgprb4	0.00255564	1.01048	FALSE	None	FALSE
chr17:8243020-8243814	C-NP.Mrgpra3+Mrgprb4	0.0210811	1.01046	TRUE	Zfhx2_extended_+/+; Thrb_extended_-/+	FALSE
chr2:180425626-180426310	C-NP.Mrgpra3+Mrgprb4	9.79318148981298e-05	1.01046	FALSE	None	FALSE
chr5:30191258-30192138	C-NP.Mrgpra3+Mrgprb4	0.0323274	1.01045	FALSE	None	FALSE
chr17:62796228-62796536	C-NP.Mrgpra3+Mrgprb4	0.0189391	1.01044	FALSE	None	FALSE
chr10:105464189-105464900	C-NP.Mrgpra3+Mrgprb4	0.0139949	1.0104	FALSE	None	FALSE
chr16:64366424-64367446	C-NP.Mrgpra3+Mrgprb4	0.0426442	1.01038	FALSE	None	FALSE
chr14:35488073-35488460	C-NP.Mrgpra3+Mrgprb4	0.0249501	1.01037	FALSE	None	FALSE
chr3:51714619-51715122	C-NP.Mrgpra3+Mrgprb4	0.0157103	1.01034	FALSE	None	FALSE
chr11:121277479-121277849	C-NP.Mrgpra3+Mrgprb4	0.0280229	1.01028	FALSE	None	FALSE
chr9:63183085-63184470	C-NP.Mrgpra3+Mrgprb4	0.00271149	1.01028	TRUE	Cux1_extended_+/+; Fli1_extended_+/+; Zfp398_extended_+/+	FALSE
chr9:63329051-63329390	C-NP.Mrgpra3+Mrgprb4	0.0177161	1.01024	FALSE	None	TRUE
chr6:83403244-83404883	C-NP.Mrgpra3+Mrgprb4	7.65453804083265e-09	1.01022	TRUE	Pdlim5_extended_+/+; Zfp704_extended_+/+	FALSE
chr6:92437218-92437705	C-NP.Mrgpra3+Mrgprb4	0.0301467	1.01021	FALSE	None	FALSE
chr6:33288087-33288992	C-NP.Mrgpra3+Mrgprb4	0.0114198	1.01021	TRUE	Cux1_extended_+/+; Etv6_extended_+/+	FALSE
chr1:60922123-60922800	C-NP.Mrgpra3+Mrgprb4	0.0408735	1.01017	FALSE	None	FALSE
chr13:9480895-9481104	C-NP.Mrgpra3+Mrgprb4	0.0405827	1.01015	FALSE	None	FALSE
chr2:143606050-143606651	C-NP.Mrgpra3+Mrgprb4	0.0235994	1.01012	FALSE	None	FALSE
chr9:58224531-58225462	C-NP.Mrgpra3+Mrgprb4	0.00108199	1.0101	FALSE	None	FALSE
chr11:102948289-102949054	C-NP.Mrgpra3+Mrgprb4	7.13314505205389e-05	1.01007	TRUE	Nr1d2_extended_+/+; Nr3c1_extended_+/+; Rcor1_extended_+/+; Zfp704_extended_+/+	FALSE
chr13:54242403-54242768	C-NP.Mrgpra3+Mrgprb4	0.0214824	1.01006	FALSE	None	FALSE
chr18:3469788-3471287	C-NP.Mrgpra3+Mrgprb4	0.0234296	1.01003	FALSE	None	FALSE
chr9:25614901-25616037	C-NP.Mrgpra3+Mrgprb4	9.08288418893797e-05	1.01002	FALSE	None	FALSE
chr12:25299120-25300227	C-NP.Mrgpra3+Mrgprb4	0.0130706	1.01	FALSE	None	FALSE
chr8:79806674-79807968	C-NP.Mrgpra3+Mrgprb4	0.0342834	1.01	FALSE	None	FALSE
chr14:34581920-34582544	C-NP.Mrgpra3+Mrgprb4	0.0151831	1.00999	FALSE	None	FALSE
chr15:36526945-36527687	C-NP.Mrgpra3+Mrgprb4	0.00138907	1.00998	FALSE	None	FALSE
chr5:81749413-81749750	C-NP.Mrgpra3+Mrgprb4	0.0497895	1.00998	FALSE	None	FALSE
chr14:53973300-53974094	C-NP.Mrgpra3+Mrgprb4	0.0235128	1.00993	FALSE	None	FALSE
chr1:12736184-12737347	C-NP.Mrgpra3+Mrgprb4	0.00469882	1.00992	FALSE	None	FALSE
chr7:82507464-82508058	C-NP.Mrgpra3+Mrgprb4	0.0457564	1.00989	FALSE	None	FALSE
chr2:28648432-28649526	C-NP.Mrgpra3+Mrgprb4	0.0110848	1.00987	TRUE	Atf5_direct_+/+; Ets1_direct_+/+; Klf5_direct_+/+; Klf13_extended_+/+; Zfhx2_extended_+/+	FALSE
chr11:81218703-81219381	C-NP.Mrgpra3+Mrgprb4	0.0291906	1.00979	FALSE	None	FALSE
chr13:47954969-47955389	C-NP.Mrgpra3+Mrgprb4	0.0157117	1.00978	FALSE	None	FALSE
chr13:28492834-28493656	C-NP.Mrgpra3+Mrgprb4	0.0425029	1.00977	FALSE	None	FALSE
chr2:79292022-79293146	C-NP.Mrgpra3+Mrgprb4	0.0024829	1.00975	FALSE	None	FALSE
chr9:74520549-74522189	C-NP.Mrgpra3+Mrgprb4	0.0296971	1.00973	FALSE	None	FALSE
chr5:33681188-33682223	C-NP.Mrgpra3+Mrgprb4	0.00562791	1.00972	FALSE	None	FALSE
chr4:59710941-59711397	C-NP.Mrgpra3+Mrgprb4	0.0112823	1.00969	FALSE	None	FALSE
chr14:10889649-10890937	C-NP.Mrgpra3+Mrgprb4	2.29513972880914e-10	1.00963	TRUE	Etv6_direct_+/+; Fli1_direct_+/+; Bach2_direct_-/+; Etv6_extended_+/+; Fli1_extended_+/+; Nfia_extended_+/+; Bach2_extended_-/+; Pou4f1_extended_-/+; Zfp738_extended_-/+	TRUE
chr2:58509322-58510213	C-NP.Mrgpra3+Mrgprb4	0.00120901	1.00957	TRUE	Pou6f2_extended_-/+	FALSE
chr6:118788755-118789261	C-NP.Mrgpra3+Mrgprb4	0.0174637	1.00954	FALSE	None	FALSE
chr13:80533163-80533934	C-NP.Mrgpra3+Mrgprb4	0.0395982	1.00954	FALSE	None	FALSE
chr11:117495346-117495637	C-NP.Mrgpra3+Mrgprb4	0.0389207	1.00952	FALSE	None	FALSE
chr12:31145199-31146130	C-NP.Mrgpra3+Mrgprb4	0.00268616	1.00945	FALSE	None	TRUE
chr1:106837362-106837804	C-NP.Mrgpra3+Mrgprb4	0.0162308	1.00944	FALSE	None	FALSE
chr17:64801877-64803498	C-NP.Mrgpra3+Mrgprb4	0.0108771	1.00939	FALSE	None	FALSE
chr15:78889282-78890052	C-NP.Mrgpra3+Mrgprb4	8.27176650015793e-05	1.00936	FALSE	None	FALSE
chr2:153743465-153743634	C-NP.Mrgpra3+Mrgprb4	0.0328505	1.00936	FALSE	None	FALSE
chr12:77290774-77291359	C-NP.Mrgpra3+Mrgprb4	0.0155478	1.00935	FALSE	None	FALSE
chr12:25673098-25673972	C-NP.Mrgpra3+Mrgprb4	0.0319047	1.00934	FALSE	None	FALSE
chr4:117589478-117589956	C-NP.Mrgpra3+Mrgprb4	0.000668674	1.00933	TRUE	Elf1_extended_+/+	FALSE
chr15:37775820-37776816	C-NP.Mrgpra3+Mrgprb4	0.0444146	1.00931	FALSE	None	TRUE
chr15:43135148-43136517	C-NP.Mrgpra3+Mrgprb4	0.00440592	1.00929	FALSE	None	FALSE
chr13:94708920-94711004	C-NP.Mrgpra3+Mrgprb4	0.0021518	1.00928	TRUE	Ahctf1_direct_+/+; Klf5_direct_+/+; E2f3_extended_+/+; Elf1_extended_+/+; Isl1_extended_+/+; Klf5_extended_+/+; Pbx3_extended_+/+	TRUE
chr15:38560414-38560916	C-NP.Mrgpra3+Mrgprb4	0.0158532	1.00923	FALSE	None	FALSE
chr9:83747102-83747773	C-NP.Mrgpra3+Mrgprb4	0.0148082	1.0092	FALSE	None	FALSE
chr16:28550528-28551237	C-NP.Mrgpra3+Mrgprb4	0.00495459	1.009	FALSE	None	FALSE
chr12:71782457-71782936	C-NP.Mrgpra3+Mrgprb4	0.0416879	1.00896	FALSE	None	TRUE
chr16:76357301-76357926	C-NP.Mrgpra3+Mrgprb4	0.010399	1.00895	FALSE	None	FALSE
chr10:102685849-102687419	C-NP.Mrgpra3+Mrgprb4	0.00378368	1.00888	TRUE	Nfib_direct_+/+; Nfib_extended_+/+	FALSE
chr6:118966980-118967165	C-NP.Mrgpra3+Mrgprb4	0.0260765	1.00884	FALSE	None	FALSE
chr14:27901368-27901562	C-NP.Mrgpra3+Mrgprb4	0.0183049	1.00877	FALSE	None	FALSE
chr2:140808231-140809712	C-NP.Mrgpra3+Mrgprb4	0.000540731	1.00874	TRUE	Atf3_direct_+/+; Bach1_direct_+/+; Atf3_extended_+/+; Bach1_extended_+/+	FALSE
chr10:19169394-19169658	C-NP.Mrgpra3+Mrgprb4	0.0228367	1.00873	FALSE	None	FALSE
chr1:43430881-43431578	C-NP.Mrgpra3+Mrgprb4	0.0285741	1.00871	FALSE	None	FALSE
chr11:76713226-76713827	C-NP.Mrgpra3+Mrgprb4	0.0109924	1.00868	TRUE	Ebf1_direct_+/+; Klf13_direct_+/+; Klf5_direct_+/+; Klf7_direct_+/+; Klf12_direct_-/+; Ebf1_extended_+/+; Elf1_extended_+/+; Ets1_extended_+/+; Fli1_extended_+/+; Kat7_extended_+/+; Klf13_extended_+/+; Klf5_extended_+/+; Klf7_extended_+/+; Nr3c1_extended_+/+; Pdlim5_extended_+/+; Stat3_extended_+/+; Zfhx2_extended_+/+; Zfp287_extended_+/+; Glis1_extended_-/+; Ikzf1_extended_-/+; Klf12_extended_-/+; Pbx1_extended_-/+; Tcf4_extended_-/+	FALSE
chr6:88019307-88019606	C-NP.Mrgpra3+Mrgprb4	0.00314713	1.00861	FALSE	None	FALSE
chr10:108879893-108880453	C-NP.Mrgpra3+Mrgprb4	0.00168355	1.00859	FALSE	None	FALSE
chr4:53558478-53558792	C-NP.Mrgpra3+Mrgprb4	0.00939095	1.00858	FALSE	None	FALSE
chr5:99615448-99615636	C-NP.Mrgpra3+Mrgprb4	0.0206315	1.00857	FALSE	None	FALSE
chr15:68497214-68497773	C-NP.Mrgpra3+Mrgprb4	0.0335311	1.00855	FALSE	None	FALSE
chr12:33349680-33350225	C-NP.Mrgpra3+Mrgprb4	0.00352586	1.00855	FALSE	None	FALSE
chr9:58258718-58259195	C-NP.Mrgpra3+Mrgprb4	0.0176131	1.00854	FALSE	None	FALSE
chr5:45491387-45492065	C-NP.Mrgpra3+Mrgprb4	0.011738	1.00851	TRUE	Fli1_direct_+/+; Mxi1_direct_-/+; Fli1_extended_+/+; Rarg_extended_+/+; Mxi1_extended_-/+	FALSE
chr13:83608068-83608680	C-NP.Mrgpra3+Mrgprb4	0.0388636	1.00846	FALSE	None	FALSE
chr1:97755178-97755909	C-NP.Mrgpra3+Mrgprb4	0.00704849	1.00846	FALSE	None	FALSE
chr3:19343683-19344561	C-NP.Mrgpra3+Mrgprb4	0.0153709	1.00844	FALSE	None	FALSE
chr4:32413045-32413309	C-NP.Mrgpra3+Mrgprb4	0.00677571	1.00844	FALSE	None	FALSE
chr10:119690355-119690553	C-NP.Mrgpra3+Mrgprb4	0.0349927	1.00844	FALSE	None	FALSE
chr16:8731064-8731655	C-NP.Mrgpra3+Mrgprb4	0.00148998	1.00843	FALSE	None	FALSE
chr12:16620194-16621259	C-NP.Mrgpra3+Mrgprb4	2.79622929436214e-05	1.00843	FALSE	None	FALSE
chr6:56496852-56497443	C-NP.Mrgpra3+Mrgprb4	0.0433475	1.00842	TRUE	Fli1_direct_-/+; Bcl6_extended_-/+; Pgr_extended_-/+; Satb1_extended_-/+	FALSE
chr2:137106387-137106977	C-NP.Mrgpra3+Mrgprb4	0.0488569	1.00837	FALSE	None	FALSE
chr1:77127956-77129017	C-NP.Mrgpra3+Mrgprb4	0.000139013	1.00837	FALSE	None	TRUE
chr2:35666150-35666486	C-NP.Mrgpra3+Mrgprb4	0.00237798	1.00831	TRUE	Elf1_extended_+/+; Hoxc4_extended_+/+; Sox4_extended_+/+	FALSE
chrX:146642897-146643411	C-NP.Mrgpra3+Mrgprb4	0.0431738	1.00829	FALSE	None	FALSE
chr17:31325406-31325732	C-NP.Mrgpra3+Mrgprb4	0.0197661	1.00827	FALSE	None	FALSE
chr19:21671280-21671953	C-NP.Mrgpra3+Mrgprb4	0.0266036	1.00827	FALSE	None	FALSE
chr7:137172315-137173171	C-NP.Mrgpra3+Mrgprb4	0.0237518	1.00824	FALSE	None	FALSE
chr12:40656677-40658150	C-NP.Mrgpra3+Mrgprb4	0.00929111	1.00816	TRUE	Ebf1_direct_+/+; Fli1_direct_+/+; Klf5_direct_+/+; Klf7_direct_+/+; Plagl1_direct_+/+; Etv1_direct_-/+; Ebf1_extended_+/+; Fli1_extended_+/+; Klf5_extended_+/+; Klf7_extended_+/+; Npas2_extended_+/+; Pbx3_extended_+/+; Pknox2_extended_+/+; Ebf4_extended_-/+; Etv1_extended_-/+; Foxo1_extended_-/+; Nr1d2_extended_-/+; Peg3_extended_-/+; Rxrg_extended_-/+; Zbtb20_extended_-/+	TRUE
chr19:16260896-16262176	C-NP.Mrgpra3+Mrgprb4	4.90341323579561e-06	1.00814	FALSE	None	FALSE
chr8:107545481-107547073	C-NP.Mrgpra3+Mrgprb4	9.70959999086328e-05	1.00813	TRUE	Klf5_direct_+/+; Ebf1_extended_+/+; Klf5_extended_+/+; Six1_extended_+/+	FALSE
chr13:64462532-64463241	C-NP.Mrgpra3+Mrgprb4	0.00332209	1.00813	FALSE	None	TRUE
chrX:48645916-48646680	C-NP.Mrgpra3+Mrgprb4	0.00233034	1.00813	FALSE	None	FALSE
chr7:50473903-50474678	C-NP.Mrgpra3+Mrgprb4	0.0424851	1.00811	FALSE	None	FALSE
chr13:31435806-31437059	C-NP.Mrgpra3+Mrgprb4	0.00529748	1.00802	FALSE	None	FALSE
chr14:104892919-104894094	C-NP.Mrgpra3+Mrgprb4	0.000304906	1.00801	FALSE	None	FALSE
chr9:15252551-15252706	C-NP.Mrgpra3+Mrgprb4	0.0257107	1.00801	FALSE	None	TRUE
chr15:30345790-30347148	C-NP.Mrgpra3+Mrgprb4	0.0184898	1.00797	FALSE	None	FALSE
chr8:48530939-48531781	C-NP.Mrgpra3+Mrgprb4	0.0395315	1.00794	FALSE	None	TRUE
chr6:47239251-47240111	C-NP.Mrgpra3+Mrgprb4	0.00132771	1.00793	TRUE	Maf_direct_+/+; Bach2_direct_-/+; Etv6_extended_+/+; Maf_extended_+/+; Nfia_extended_+/+; Tead1_extended_+/+; Bach2_extended_-/+; Glis1_extended_-/+; Zfp738_extended_-/+	TRUE
chr2:59573507-59574331	C-NP.Mrgpra3+Mrgprb4	0.0133211	1.00787	FALSE	None	FALSE
chr6:113161576-113162180	C-NP.Mrgpra3+Mrgprb4	0.0111116	1.0078	TRUE	E2f3_direct_+/+; E2f3_extended_+/+	FALSE
chr3:32495777-32496992	C-NP.Mrgpra3+Mrgprb4	0.00276633	1.00779	TRUE	Bnc2_extended_+/+	FALSE
chr4:43273082-43273396	C-NP.Mrgpra3+Mrgprb4	0.00936811	1.00776	FALSE	None	FALSE
chr5:53314341-53315515	C-NP.Mrgpra3+Mrgprb4	0.00751493	1.00768	FALSE	None	FALSE
chr4:12970664-12971281	C-NP.Mrgpra3+Mrgprb4	0.0212865	1.00768	FALSE	None	TRUE
chr2:167948078-167948705	C-NP.Mrgpra3+Mrgprb4	0.000449606	1.00766	FALSE	None	FALSE
chr16:77088032-77088542	C-NP.Mrgpra3+Mrgprb4	0.00870619	1.00766	FALSE	None	FALSE
chr7:63153823-63155349	C-NP.Mrgpra3+Mrgprb4	0.0169476	1.00765	FALSE	None	FALSE
chr10:12352152-12353350	C-NP.Mrgpra3+Mrgprb4	0.0403413	1.00764	FALSE	None	FALSE
chr5:34019709-34020468	C-NP.Mrgpra3+Mrgprb4	0.0189426	1.00762	FALSE	None	FALSE
chr10:106552690-106553045	C-NP.Mrgpra3+Mrgprb4	0.0254289	1.00759	FALSE	None	FALSE
chr15:51996973-51997312	C-NP.Mrgpra3+Mrgprb4	0.0295215	1.00759	FALSE	None	FALSE
chr6:143620745-143621543	C-NP.Mrgpra3+Mrgprb4	0.0354405	1.00759	FALSE	None	FALSE
chr14:59447776-59448309	C-NP.Mrgpra3+Mrgprb4	0.0343114	1.00759	FALSE	None	FALSE
chr12:51359780-51360240	C-NP.Mrgpra3+Mrgprb4	0.0179765	1.00757	FALSE	None	FALSE
chr16:22531129-22532627	C-NP.Mrgpra3+Mrgprb4	0.00490267	1.00753	FALSE	None	FALSE
chr7:31155747-31156011	C-NP.Mrgpra3+Mrgprb4	0.0116123	1.00749	FALSE	None	FALSE
chr5:131435476-131435796	C-NP.Mrgpra3+Mrgprb4	0.00231822	1.00749	FALSE	None	FALSE
chr13:11089699-11090465	C-NP.Mrgpra3+Mrgprb4	0.0119864	1.00741	FALSE	None	FALSE
chr19:33200959-33201676	C-NP.Mrgpra3+Mrgprb4	0.00164261	1.0074	FALSE	None	FALSE
chr18:12201278-12201692	C-NP.Mrgpra3+Mrgprb4	0.00316502	1.00734	FALSE	None	FALSE
chr14:54190160-54192767	C-NP.Mrgpra3+Mrgprb4	0.0313855	1.0073	FALSE	None	TRUE
chr14:25619359-25619797	C-NP.Mrgpra3+Mrgprb4	2.00676839478613e-05	1.00728	FALSE	None	FALSE
chr6:37310254-37311283	C-NP.Mrgpra3+Mrgprb4	0.018551	1.00727	TRUE	Ikzf2_direct_-/+; Pbx1_direct_-/+; Ets1_extended_+/+; Fli1_extended_+/+; Hnf4g_extended_+/+; Runx2_extended_+/+; Skor2_extended_-/+	FALSE
chr14:11988943-11989546	C-NP.Mrgpra3+Mrgprb4	0.0414514	1.00726	FALSE	None	FALSE
chr13:94196328-94196834	C-NP.Mrgpra3+Mrgprb4	0.0449745	1.00722	FALSE	None	FALSE
chr5:91191392-91192322	C-NP.Mrgpra3+Mrgprb4	0.00044496	1.00716	FALSE	None	FALSE
chr11:68009326-68009703	C-NP.Mrgpra3+Mrgprb4	0.0316467	1.00715	FALSE	None	FALSE
chr2:130603792-130604963	C-NP.Mrgpra3+Mrgprb4	0.0396492	1.00709	FALSE	None	FALSE
chr2:132313859-132314205	C-NP.Mrgpra3+Mrgprb4	0.000480859	1.00707	TRUE	Klf5_direct_+/+; Klf13_extended_+/+	FALSE
chr6:43649332-43649816	C-NP.Mrgpra3+Mrgprb4	0.00812696	1.00707	FALSE	None	FALSE
chr2:17280675-17282025	C-NP.Mrgpra3+Mrgprb4	0.0108692	1.00699	FALSE	None	FALSE
chr4:9705801-9707946	C-NP.Mrgpra3+Mrgprb4	0.0356912	1.00698	TRUE	Etv5_direct_+/+; Fli1_direct_+/+; Nfib_direct_+/+; Plagl1_direct_+/+; Fli1_extended_+/+; Hnf4g_extended_+/+; Nfib_extended_+/+; Smad1_extended_-/+	FALSE
chr6:117617971-117618563	C-NP.Mrgpra3+Mrgprb4	0.0159355	1.00695	FALSE	None	FALSE
chr14:22487861-22488547	C-NP.Mrgpra3+Mrgprb4	0.0458935	1.00691	TRUE	Fli1_direct_+/+; Fli1_extended_+/+	FALSE
chr12:80210789-80212202	C-NP.Mrgpra3+Mrgprb4	0.0197834	1.00688	TRUE	Elf1_direct_+/+; Fli1_direct_+/+; Klf5_direct_+/+; Elf1_extended_+/+; Fli1_extended_+/+; Hnf4g_extended_+/+; Klf5_extended_+/+; Mbnl2_extended_+/+; Bcl11a_extended_-/+; Cbfb_extended_-/+; Klf6_extended_-/+	FALSE
chr19:48523014-48523874	C-NP.Mrgpra3+Mrgprb4	0.0308528	1.00686	FALSE	None	FALSE
chr5:67489895-67490450	C-NP.Mrgpra3+Mrgprb4	0.0211037	1.00684	FALSE	None	FALSE
chr4:72383549-72385437	C-NP.Mrgpra3+Mrgprb4	0.0255842	1.00684	FALSE	None	TRUE
chr3:28549216-28549594	C-NP.Mrgpra3+Mrgprb4	0.00926053	1.00681	FALSE	None	FALSE
chr12:108816739-108817036	C-NP.Mrgpra3+Mrgprb4	0.000264964	1.00678	FALSE	None	FALSE
chr2:173108868-173109881	C-NP.Mrgpra3+Mrgprb4	0.0240019	1.00677	FALSE	None	FALSE
chr2:80465811-80467421	C-NP.Mrgpra3+Mrgprb4	0.00584792	1.00676	TRUE	Fli1_direct_+/+; Elf1_extended_+/+	FALSE
chr5:141024445-141024756	C-NP.Mrgpra3+Mrgprb4	0.0424391	1.00674	FALSE	None	FALSE
chr16:74165980-74166453	C-NP.Mrgpra3+Mrgprb4	0.00953283	1.00673	FALSE	None	FALSE
chr6:40385493-40385973	C-NP.Mrgpra3+Mrgprb4	0.000990875	1.00669	TRUE	Klf7_direct_+/+; Elf1_extended_+/+; Klf7_extended_+/+	FALSE
chr18:67231609-67234115	C-NP.Mrgpra3+Mrgprb4	0.0155855	1.00669	TRUE	Bhlhe41_direct_+/+; Elf1_direct_+/+; Ets1_direct_+/+; Etv1_direct_+/+; Fli1_direct_+/+; Jun_direct_+/+; Klf13_direct_+/+; Klf5_direct_+/+; Klf7_direct_+/+; Max_direct_+/+; Bhlhe41_extended_+/+; Elf1_extended_+/+; Ets1_extended_+/+; Etv1_extended_+/+; Fli1_extended_+/+; Foxn2_extended_+/+; Jun_extended_+/+; Klf13_extended_+/+; Klf5_extended_+/+; Klf7_extended_+/+; Max_extended_+/+; Pdlim5_extended_+/+; Sox4_extended_+/+; Ssbp3_extended_+/+; Stat3_extended_+/+; Zbtb20_extended_+/+; Zfhx2_extended_+/+; Glis1_extended_-/+; Meis2_extended_-/+; Nfia_extended_-/+; Pbx1_extended_-/+; Pou6f2_extended_-/+; Rora_extended_-/+; Zfp423_extended_-/+	FALSE
chr1:180972535-180972908	C-NP.Mrgpra3+Mrgprb4	0.0260185	1.00666	TRUE	Ets1_direct_+/+; Fli1_direct_+/+	FALSE
chr5:69567790-69568231	C-NP.Mrgpra3+Mrgprb4	0.0229982	1.00662	FALSE	None	FALSE
chr7:94376882-94377726	C-NP.Mrgpra3+Mrgprb4	0.049041	1.00659	FALSE	None	FALSE
chr2:6633585-6634316	C-NP.Mrgpra3+Mrgprb4	0.0030186	1.00655	FALSE	None	FALSE
chr2:58551558-58552007	C-NP.Mrgpra3+Mrgprb4	0.0234738	1.00651	FALSE	None	FALSE
chr3:20108645-20110175	C-NP.Mrgpra3+Mrgprb4	0.000186807	1.0065	FALSE	None	FALSE
chr12:84942736-84942966	C-NP.Mrgpra3+Mrgprb4	0.0134981	1.00649	FALSE	None	FALSE
chr7:29430775-29433096	C-NP.Mrgpra3+Mrgprb4	1.11892225372617e-06	1.00649	FALSE	None	TRUE
chr17:74559115-74559524	C-NP.Mrgpra3+Mrgprb4	0.0275273	1.00648	FALSE	None	FALSE
chr11:67329778-67330775	C-NP.Mrgpra3+Mrgprb4	0.0145356	1.00646	FALSE	None	FALSE
chr4:84838151-84838866	C-NP.Mrgpra3+Mrgprb4	0.0178374	1.00641	FALSE	None	FALSE
chr12:67010917-67011731	C-NP.Mrgpra3+Mrgprb4	0.00109056	1.00638	TRUE	Etv6_direct_+/+; Nfia_direct_+/+; Nfia_extended_+/+	TRUE
chr14:15010520-15011868	C-NP.Mrgpra3+Mrgprb4	0.00457896	1.00637	FALSE	None	FALSE
chr19:10290099-10290300	C-NP.Mrgpra3+Mrgprb4	0.0450937	1.00635	FALSE	None	FALSE
chr2:91377087-91377621	C-NP.Mrgpra3+Mrgprb4	0.0113468	1.00635	FALSE	None	FALSE
chr12:31321387-31322121	C-NP.Mrgpra3+Mrgprb4	0.00619429	1.00634	FALSE	None	FALSE
chr3:102521127-102522011	C-NP.Mrgpra3+Mrgprb4	0.00639615	1.00634	FALSE	None	FALSE
chr16:58784454-58785254	C-NP.Mrgpra3+Mrgprb4	0.0246938	1.00633	FALSE	None	FALSE
chr3:149728869-149729721	C-NP.Mrgpra3+Mrgprb4	0.00958866	1.00631	FALSE	None	FALSE
chr10:111559858-111560682	C-NP.Mrgpra3+Mrgprb4	0.0354827	1.0063	TRUE	Etv6_direct_+/+	FALSE
chr13:94687415-94689386	C-NP.Mrgpra3+Mrgprb4	0.000219252	1.0063	TRUE	Ahctf1_direct_+/+; Klf5_direct_+/+; E2f3_extended_+/+; Elf1_extended_+/+; Klf5_extended_+/+; Pbx3_extended_+/+; Srebf2_extended_+/+; Zfhx2_extended_+/+	FALSE
chr19:31544922-31545632	C-NP.Mrgpra3+Mrgprb4	0.00476566	1.00627	FALSE	None	FALSE
chr11:67454910-67456276	C-NP.Mrgpra3+Mrgprb4	0.0012951	1.00627	TRUE	Klf5_direct_+/+; Klf5_extended_+/+; Zfp704_extended_+/+	TRUE
chr8:83426747-83427360	C-NP.Mrgpra3+Mrgprb4	0.00905691	1.00624	TRUE	Maf_extended_+/+; Nfia_extended_+/+	FALSE
chr2:109172473-109173404	C-NP.Mrgpra3+Mrgprb4	0.00548809	1.00618	FALSE	None	FALSE
chr15:57806384-57806981	C-NP.Mrgpra3+Mrgprb4	0.00282192	1.00613	FALSE	None	FALSE
chr3:101081610-101082384	C-NP.Mrgpra3+Mrgprb4	0.0105693	1.00607	FALSE	None	FALSE
chr14:119835323-119835953	C-NP.Mrgpra3+Mrgprb4	0.0278471	1.00605	TRUE	Onecut1_extended_-/+	FALSE
chr1:177683485-177684647	C-NP.Mrgpra3+Mrgprb4	0.00776109	1.00604	TRUE	Bach2_extended_-/+	FALSE
chr6:119675322-119675909	C-NP.Mrgpra3+Mrgprb4	0.0120638	1.00602	FALSE	None	FALSE
chr7:118524311-118525722	C-NP.Mrgpra3+Mrgprb4	0.0272491	1.00597	FALSE	None	FALSE
chr18:23896700-23897027	C-NP.Mrgpra3+Mrgprb4	0.000698	1.00596	FALSE	None	FALSE
chr5:117363042-117363723	C-NP.Mrgpra3+Mrgprb4	4.17834373034358e-06	1.0059	TRUE	Jund_direct_+/+	FALSE
chr13:71521525-71522936	C-NP.Mrgpra3+Mrgprb4	0.0209397	1.00588	FALSE	None	FALSE
chr6:146157784-146158501	C-NP.Mrgpra3+Mrgprb4	0.0246417	1.00586	FALSE	None	FALSE
chr12:64937491-64938653	C-NP.Mrgpra3+Mrgprb4	1.3861496723269e-05	1.00586	TRUE	Elf1_direct_+/+; Klf13_direct_+/+; Elf1_extended_+/+; Klf13_extended_+/+; Pdlim5_extended_+/+	FALSE
chr10:87902944-87903981	C-NP.Mrgpra3+Mrgprb4	0.00485713	1.00583	FALSE	None	FALSE
chr1:89792599-89793385	C-NP.Mrgpra3+Mrgprb4	0.00154365	1.00575	FALSE	None	FALSE
chr5:9346545-9346748	C-NP.Mrgpra3+Mrgprb4	0.00748616	1.00575	FALSE	None	FALSE
chr2:32643837-32645593	C-NP.Mrgpra3+Mrgprb4	0.00677855	1.00573	FALSE	None	FALSE
chr15:12505562-12505891	C-NP.Mrgpra3+Mrgprb4	0.0259895	1.00569	FALSE	None	FALSE
chr4:95900040-95900907	C-NP.Mrgpra3+Mrgprb4	0.0101798	1.00568	FALSE	None	FALSE
chr6:36125170-36125666	C-NP.Mrgpra3+Mrgprb4	0.0241599	1.00568	FALSE	None	FALSE
chr15:38725378-38726331	C-NP.Mrgpra3+Mrgprb4	0.00993539	1.00568	FALSE	None	TRUE
chr11:78856082-78858112	C-NP.Mrgpra3+Mrgprb4	1.98328304627222e-05	1.00567	TRUE	Klf12_direct_+/+; Klf12_extended_+/+; Tead1_extended_+/+	FALSE
chr6:56441055-56442256	C-NP.Mrgpra3+Mrgprb4	0.0119952	1.00562	TRUE	Bach2_direct_+/+; Jun_direct_-/+; Bach2_extended_+/+; Nf1_extended_+/+; Rora_extended_+/+; Bnc2_extended_-/+; Fli1_extended_-/+; Jun_extended_-/+; Klf12_extended_-/+; Pgr_extended_-/+	FALSE
chr4:14883172-14883506	C-NP.Mrgpra3+Mrgprb4	0.00432537	1.00562	TRUE	Bcl6_direct_+/+; Yy1_extended_+/+	FALSE
chr16:37591932-37593341	C-NP.Mrgpra3+Mrgprb4	0.00126672	1.00549	FALSE	None	FALSE
chr3:87512208-87512779	C-NP.Mrgpra3+Mrgprb4	0.0183479	1.00545	TRUE	Pdlim5_extended_+/+	FALSE
chr9:72877708-72878458	C-NP.Mrgpra3+Mrgprb4	0.0166681	1.00545	FALSE	None	FALSE
chr13:19077383-19077869	C-NP.Mrgpra3+Mrgprb4	0.0343638	1.0054	FALSE	None	FALSE
chr10:105392163-105392779	C-NP.Mrgpra3+Mrgprb4	0.0369998	1.00538	FALSE	None	FALSE
chr7:137193042-137193516	C-NP.Mrgpra3+Mrgprb4	0.0028822	1.00537	FALSE	None	FALSE
chr1:22070960-22072262	C-NP.Mrgpra3+Mrgprb4	0.00739994	1.00533	FALSE	None	FALSE
chr17:26849661-26851390	C-NP.Mrgpra3+Mrgprb4	0.000486152	1.00532	TRUE	Ncoa1_extended_+/+	FALSE
chr6:134687402-134688565	C-NP.Mrgpra3+Mrgprb4	0.000163294	1.00532	TRUE	Atf6_direct_+/+; Atf6_extended_+/+; Bcl11a_extended_+/+; Bnc2_extended_+/+; Pbx3_extended_-/+	FALSE
chr14:20844925-20846739	C-NP.Mrgpra3+Mrgprb4	0.0228894	1.00529	FALSE	None	FALSE
chr16:11641912-11642419	C-NP.Mrgpra3+Mrgprb4	0.00403107	1.00525	FALSE	None	FALSE
chr1:129480216-129480615	C-NP.Mrgpra3+Mrgprb4	0.0468744	1.00523	FALSE	None	FALSE
chr11:55000356-55000938	C-NP.Mrgpra3+Mrgprb4	0.00855621	1.00521	FALSE	None	FALSE
chr7:112590545-112591287	C-NP.Mrgpra3+Mrgprb4	0.0106666	1.0052	FALSE	None	FALSE
chr11:58897506-58897922	C-NP.Mrgpra3+Mrgprb4	0.00457636	1.00519	FALSE	None	FALSE
chr4:12474571-12476496	C-NP.Mrgpra3+Mrgprb4	0.000776545	1.00513	FALSE	None	TRUE
chr11:18382364-18383532	C-NP.Mrgpra3+Mrgprb4	0.00371378	1.00513	FALSE	None	FALSE
chr9:101570138-101571225	C-NP.Mrgpra3+Mrgprb4	0.0250224	1.00508	FALSE	None	FALSE
chr4:16012133-16012375	C-NP.Mrgpra3+Mrgprb4	0.0388272	1.00502	FALSE	None	TRUE
chr19:32885338-32886379	C-NP.Mrgpra3+Mrgprb4	8.3611295178202e-08	1.00499	TRUE	Klf12_direct_+/+; Klf12_extended_+/+; Pou2f1_extended_+/+; Rfx3_extended_+/+	TRUE
chr3:14070542-14071509	C-NP.Mrgpra3+Mrgprb4	0.0105685	1.00494	FALSE	None	FALSE
chr11:100276448-100277086	C-NP.Mrgpra3+Mrgprb4	0.0183508	1.00492	FALSE	None	FALSE
chr8:103444302-103445571	C-NP.Mrgpra3+Mrgprb4	0.0457443	1.00487	FALSE	None	FALSE
chr17:40879811-40881193	C-NP.Mrgpra3+Mrgprb4	0.00290717	1.00486	FALSE	None	FALSE
chr5:53238804-53241328	C-NP.Mrgpra3+Mrgprb4	0.0196116	1.00485	TRUE	Plagl1_direct_+/+; Mef2a_extended_+/+; Plagl1_extended_+/+; Skor2_extended_+/+; Bcl11b_extended_-/+; Jun_extended_-/+	TRUE
chr8:15229374-15229849	C-NP.Mrgpra3+Mrgprb4	0.00595757	1.00484	FALSE	None	FALSE
chr15:73703149-73704296	C-NP.Mrgpra3+Mrgprb4	0.0257483	1.00482	FALSE	None	FALSE
chr6:107019661-107020754	C-NP.Mrgpra3+Mrgprb4	0.000333573	1.00477	FALSE	None	FALSE
chr11:85244693-85245368	C-NP.Mrgpra3+Mrgprb4	0.021153	1.00475	FALSE	None	FALSE
chr12:45900766-45901442	C-NP.Mrgpra3+Mrgprb4	0.00649125	1.0047	FALSE	None	FALSE
chr9:62237129-62238447	C-NP.Mrgpra3+Mrgprb4	0.000879488	1.00462	TRUE	Mitf_extended_+/+	FALSE
chr4:131655848-131656817	C-NP.Mrgpra3+Mrgprb4	0.0138787	1.00462	FALSE	None	FALSE
chr15:31030886-31031302	C-NP.Mrgpra3+Mrgprb4	0.0381554	1.0046	FALSE	None	FALSE
chr11:100537300-100538283	C-NP.Mrgpra3+Mrgprb4	0.0206617	1.00454	FALSE	None	FALSE
chr4:94737975-94739571	C-NP.Mrgpra3+Mrgprb4	0.000718908	1.00454	TRUE	Klf12_direct_+/+; Klf12_extended_+/+; Nr3c1_extended_+/+; Zbtb20_extended_+/+	FALSE
chr10:8624220-8626795	C-NP.Mrgpra3+Mrgprb4	1.08889033049176e-06	1.00452	FALSE	None	FALSE
chrX:70568495-70569117	C-NP.Mrgpra3+Mrgprb4	0.0410533	1.00449	FALSE	None	FALSE
chr11:79288187-79288730	C-NP.Mrgpra3+Mrgprb4	0.0376102	1.00448	FALSE	None	FALSE
chr13:35094382-35094998	C-NP.Mrgpra3+Mrgprb4	0.00526084	1.00447	FALSE	None	FALSE
chr2:25115284-25116202	C-NP.Mrgpra3+Mrgprb4	0.020901	1.00443	TRUE	Ebf4_extended_+/+	FALSE
chr13:48458106-48458885	C-NP.Mrgpra3+Mrgprb4	0.0284504	1.00443	FALSE	None	FALSE
chr6:84062301-84063248	C-NP.Mrgpra3+Mrgprb4	0.0267316	1.00438	FALSE	None	FALSE
chrX:14628189-14629103	C-NP.Mrgpra3+Mrgprb4	0.0104455	1.00438	FALSE	None	FALSE
chr15:84202096-84202602	C-NP.Mrgpra3+Mrgprb4	0.00111803	1.00435	TRUE	Bnc2_extended_+/+	FALSE
chr17:42310034-42310720	C-NP.Mrgpra3+Mrgprb4	0.026595	1.00427	FALSE	None	TRUE
chr15:82117755-82118564	C-NP.Mrgpra3+Mrgprb4	0.0449852	1.00426	FALSE	None	FALSE
chr2:158823258-158824095	C-NP.Mrgpra3+Mrgprb4	0.00805978	1.00426	FALSE	None	FALSE
chr9:71210856-71212181	C-NP.Mrgpra3+Mrgprb4	0.0375247	1.00426	FALSE	None	FALSE
chr15:87671843-87672375	C-NP.Mrgpra3+Mrgprb4	0.0144166	1.00425	FALSE	None	FALSE
chr12:117202542-117204138	C-NP.Mrgpra3+Mrgprb4	0.00666536	1.00423	FALSE	None	FALSE
chr8:86070962-86072260	C-NP.Mrgpra3+Mrgprb4	0.0121313	1.0042	FALSE	None	FALSE
chr4:82399516-82400897	C-NP.Mrgpra3+Mrgprb4	0.000321088	1.0042	TRUE	Esr1_direct_+/+; Nfia_direct_+/+; Nfib_direct_+/+; Esr1_extended_+/+; Klf12_extended_+/+; Nf1_extended_+/+; Nfia_extended_+/+; Nfib_extended_+/+; Hmbox1_extended_-/+; Runx1_extended_-/+	TRUE
chr1:136896386-136897204	C-NP.Mrgpra3+Mrgprb4	0.0196298	1.00419	FALSE	None	FALSE
chr15:76684439-76685486	C-NP.Mrgpra3+Mrgprb4	0.0105672	1.00418	FALSE	None	FALSE
chr1:194717107-194718130	C-NP.Mrgpra3+Mrgprb4	0.00040206	1.00418	TRUE	Nfia_direct_+/+; Nfib_direct_+/+; Nfia_extended_+/+; Nfib_extended_+/+; Tead1_extended_+/+; Mbnl2_extended_-/+; Skor2_extended_-/+	FALSE
chr12:69400327-69401548	C-NP.Mrgpra3+Mrgprb4	3.67142253015997e-05	1.00414	FALSE	None	FALSE
chrX:56461436-56462024	C-NP.Mrgpra3+Mrgprb4	0.0304202	1.00412	FALSE	None	FALSE
chr15:44709171-44709587	C-NP.Mrgpra3+Mrgprb4	0.00309207	1.00408	FALSE	None	FALSE
chr10:68189845-68190346	C-NP.Mrgpra3+Mrgprb4	0.0327174	1.00406	TRUE	Nfia_extended_+/+	FALSE
chr5:32501694-32502404	C-NP.Mrgpra3+Mrgprb4	0.00517679	1.00406	FALSE	None	FALSE
chr2:146017834-146018893	C-NP.Mrgpra3+Mrgprb4	0.0145755	1.00405	FALSE	None	FALSE
chr15:90666064-90666237	C-NP.Mrgpra3+Mrgprb4	0.0373771	1.00404	FALSE	None	FALSE
chr11:71750406-71751849	C-NP.Mrgpra3+Mrgprb4	0.00204047	1.00404	FALSE	None	TRUE
chr5:131675829-131676454	C-NP.Mrgpra3+Mrgprb4	0.0419348	1.00399	TRUE	Elf1_extended_+/+; Atf3_extended_-/+; Maf_extended_-/+	FALSE
chr13:48404840-48406452	C-NP.Mrgpra3+Mrgprb4	0.0297398	1.00396	FALSE	None	TRUE
chr13:29606085-29606457	C-NP.Mrgpra3+Mrgprb4	0.0124047	1.00394	FALSE	None	FALSE
chr8:18267634-18268954	C-NP.Mrgpra3+Mrgprb4	0.0390842	1.00393	FALSE	None	FALSE
chr11:84373244-84373556	C-NP.Mrgpra3+Mrgprb4	0.0301845	1.00391	FALSE	None	FALSE
chr6:135926126-135927505	C-NP.Mrgpra3+Mrgprb4	0.0328516	1.00384	FALSE	None	FALSE
chr8:60864210-60865215	C-NP.Mrgpra3+Mrgprb4	0.0169594	1.00379	TRUE	Klf5_direct_+/+; Bach2_extended_+/+; Klf5_extended_+/+	FALSE
chr18:35517363-35518018	C-NP.Mrgpra3+Mrgprb4	0.00911558	1.00378	FALSE	None	FALSE
chr10:62218306-62219037	C-NP.Mrgpra3+Mrgprb4	0.0132238	1.00375	FALSE	None	FALSE
chr13:37353509-37354656	C-NP.Mrgpra3+Mrgprb4	0.0186719	1.00374	TRUE	Fli1_direct_+/+; Fli1_extended_+/+; Pbx1_extended_-/+	FALSE
chr9:117756494-117757097	C-NP.Mrgpra3+Mrgprb4	0.0236235	1.00359	FALSE	None	FALSE
chr16:95238386-95239190	C-NP.Mrgpra3+Mrgprb4	0.0221095	1.00359	FALSE	None	FALSE
chr12:5330382-5332879	C-NP.Mrgpra3+Mrgprb4	6.41879326724483e-07	1.00355	TRUE	Elf1_direct_+/+; Fli1_direct_+/+; Klf5_direct_+/+; Klf7_direct_+/+; Elf1_extended_+/+; Fli1_extended_+/+; Klf5_extended_+/+; Klf7_extended_+/+; Mbnl2_extended_+/+; Runx1_extended_+/+; Bcl11a_extended_-/+; Cbfb_extended_-/+; Ebf4_extended_-/+; Foxo1_extended_-/+; Nfia_extended_-/+; Zbtb20_extended_-/+	FALSE
chr6:100594701-100596618	C-NP.Mrgpra3+Mrgprb4	0.00163556	1.00352	FALSE	None	FALSE
chr5:102003106-102003561	C-NP.Mrgpra3+Mrgprb4	0.00120701	1.00352	FALSE	None	FALSE
chr3:5326431-5327161	C-NP.Mrgpra3+Mrgprb4	0.00411088	1.00352	FALSE	None	FALSE
chr1:92714337-92715868	C-NP.Mrgpra3+Mrgprb4	0.00367669	1.00343	FALSE	None	TRUE
chr18:62323434-62324548	C-NP.Mrgpra3+Mrgprb4	0.00138805	1.00341	TRUE	Klf5_direct_+/+; Klf7_direct_+/+; Klf12_direct_-/+; Fli1_extended_+/+; Klf5_extended_+/+; Klf7_extended_+/+; Mbnl2_extended_+/+; Npas2_extended_+/+; Klf12_extended_-/+	FALSE
chr17:5709559-5710026	C-NP.Mrgpra3+Mrgprb4	0.014572	1.0034	FALSE	None	FALSE
chr5:24540572-24541311	C-NP.Mrgpra3+Mrgprb4	0.00174785	1.00338	TRUE	Klf5_direct_-/+; Maf_extended_+/+; Etv1_extended_-/+	FALSE
chr4:81313466-81314436	C-NP.Mrgpra3+Mrgprb4	0.0203942	1.00337	FALSE	None	FALSE
chr9:82247799-82248840	C-NP.Mrgpra3+Mrgprb4	0.0164385	1.00337	FALSE	None	FALSE
chr3:39998111-40000273	C-NP.Mrgpra3+Mrgprb4	0.0020342	1.00333	FALSE	None	FALSE
chr11:12090855-12091647	C-NP.Mrgpra3+Mrgprb4	0.0422755	1.00333	FALSE	None	FALSE
chr8:125268012-125269124	C-NP.Mrgpra3+Mrgprb4	0.0411327	1.0033	FALSE	None	FALSE
chr8:70849409-70850334	C-NP.Mrgpra3+Mrgprb4	0.0440203	1.00328	TRUE	Elf1_extended_+/+; Fli1_extended_+/+; Klf5_extended_+/+; Mbnl2_extended_+/+	FALSE
chr9:117297564-117298665	C-NP.Mrgpra3+Mrgprb4	0.0150799	1.00327	TRUE	Ebf1_direct_+/+; Ebf1_extended_+/+; Zfp521_extended_+/+; Runx2_extended_-/+	FALSE
chr2:143709743-143710585	C-NP.Mrgpra3+Mrgprb4	0.000694934	1.00321	TRUE	Nfia_extended_+/+	FALSE
chr14:64698573-64698950	C-NP.Mrgpra3+Mrgprb4	0.0204237	1.0032	FALSE	None	FALSE
chr9:27276240-27277845	C-NP.Mrgpra3+Mrgprb4	0.00228477	1.00311	TRUE	Fli1_direct_+/+; E2f3_extended_+/+; Zfp738_extended_-/+	FALSE
chr6:146935755-146936397	C-NP.Mrgpra3+Mrgprb4	0.00389545	1.0031	FALSE	None	FALSE
chr6:88129146-88129418	C-NP.Mrgpra3+Mrgprb4	0.0477367	1.00309	FALSE	None	FALSE
chr4:65491235-65491915	C-NP.Mrgpra3+Mrgprb4	0.0340509	1.00308	TRUE	Cux2_extended_+/+	TRUE
chr4:117212682-117214394	C-NP.Mrgpra3+Mrgprb4	0.00900535	1.00306	TRUE	Elf2_extended_+/+	FALSE
chr10:4162685-4163361	C-NP.Mrgpra3+Mrgprb4	0.000311129	1.00303	FALSE	None	FALSE
chr10:41635139-41636697	C-NP.Mrgpra3+Mrgprb4	0.0034995	1.003	TRUE	Elf1_extended_+/+; Etv1_extended_+/+; Fli1_extended_+/+; Hnf4g_extended_+/+; Klf5_extended_+/+; Klf7_extended_+/+; Mbnl2_extended_+/+; Onecut2_extended_+/+; Pdlim5_extended_+/+; Runx2_extended_+/+; Pbx1_extended_-/+	FALSE
chr9:104925433-104926582	C-NP.Mrgpra3+Mrgprb4	0.033693	1.00298	FALSE	None	FALSE
chr12:77111731-77113300	C-NP.Mrgpra3+Mrgprb4	7.09624882764393e-05	1.00297	TRUE	Cbfb_direct_+/+; E2f3_direct_+/+; Klf3_direct_+/+; Klf7_direct_+/+; Pparg_direct_+/+; Runx1_direct_-/+; Cbfb_extended_+/+; Cux2_extended_+/+; E2f3_extended_+/+; Elf1_extended_+/+; Esrrb_extended_+/+; Fli1_extended_+/+; Klf12_extended_+/+; Klf3_extended_+/+; Klf5_extended_+/+; Klf7_extended_+/+; Plagl1_extended_+/+; Runx2_extended_+/+; Bcl11a_extended_-/+; Klf6_extended_-/+; Runx1_extended_-/+	FALSE
chr15:54507751-54508233	C-NP.Mrgpra3+Mrgprb4	0.0471726	1.00294	FALSE	None	FALSE
chr7:4732770-4733336	C-NP.Mrgpra3+Mrgprb4	0.0193347	1.0029	FALSE	None	FALSE
chr1:143599488-143600621	C-NP.Mrgpra3+Mrgprb4	0.0351036	1.00288	FALSE	None	FALSE
chr9:58882709-58883216	C-NP.Mrgpra3+Mrgprb4	0.0100833	1.00285	FALSE	None	FALSE
chr1:177541589-177542107	C-NP.Mrgpra3+Mrgprb4	0.00871027	1.00282	FALSE	None	FALSE
chr6:33861036-33861446	C-NP.Mrgpra3+Mrgprb4	0.047777	1.00282	FALSE	None	FALSE
chr2:77520199-77520646	C-NP.Mrgpra3+Mrgprb4	0.0207295	1.00276	TRUE	Runx2_extended_+/+	FALSE
chr7:100008528-100009103	C-NP.Mrgpra3+Mrgprb4	0.0223777	1.00272	FALSE	None	FALSE
chr1:59520143-59521181	C-NP.Mrgpra3+Mrgprb4	0.00361861	1.00272	FALSE	None	FALSE
chr7:34303255-34303619	C-NP.Mrgpra3+Mrgprb4	0.0252409	1.0027	FALSE	None	FALSE
chr15:38014145-38014642	C-NP.Mrgpra3+Mrgprb4	0.0238777	1.00267	FALSE	None	FALSE
chr5:14766600-14767140	C-NP.Mrgpra3+Mrgprb4	0.0185698	1.00266	FALSE	None	FALSE
chr11:109180245-109180922	C-NP.Mrgpra3+Mrgprb4	0.0462674	1.00263	FALSE	None	FALSE
chr10:121862269-121862833	C-NP.Mrgpra3+Mrgprb4	0.0386247	1.00259	FALSE	None	FALSE
chr16:33322065-33322903	C-NP.Mrgpra3+Mrgprb4	0.0102681	1.00251	FALSE	None	FALSE
chr8:78598357-78598530	C-NP.Mrgpra3+Mrgprb4	0.0251949	1.00247	FALSE	None	FALSE
chr1:92161599-92162563	C-NP.Mrgpra3+Mrgprb4	0.00334984	1.00244	FALSE	None	FALSE
chr3:51985262-51985958	C-NP.Mrgpra3+Mrgprb4	0.00638713	1.00239	FALSE	None	FALSE
chr11:113421226-113422271	C-NP.Mrgpra3+Mrgprb4	0.000360913	1.00237	FALSE	None	FALSE
chr9:66397392-66398490	C-NP.Mrgpra3+Mrgprb4	0.00371392	1.00236	FALSE	None	TRUE
chr11:54963095-54963553	C-NP.Mrgpra3+Mrgprb4	0.0286156	1.00234	FALSE	None	FALSE
chr18:51299676-51300792	C-NP.Mrgpra3+Mrgprb4	0.00597874	1.00232	FALSE	None	FALSE
chr18:32361127-32361482	C-NP.Mrgpra3+Mrgprb4	0.0222069	1.00227	FALSE	None	FALSE
chr17:5813630-5814232	C-NP.Mrgpra3+Mrgprb4	0.00167353	1.00226	FALSE	None	FALSE
chr2:178928774-178929680	C-NP.Mrgpra3+Mrgprb4	0.0124282	1.00223	FALSE	None	FALSE
chr2:171644377-171645171	C-NP.Mrgpra3+Mrgprb4	0.0485934	1.00219	FALSE	None	FALSE
chr10:4052620-4052998	C-NP.Mrgpra3+Mrgprb4	0.00555454	1.00218	FALSE	None	FALSE
chr3:134267338-134267952	C-NP.Mrgpra3+Mrgprb4	0.0149027	1.00213	FALSE	None	FALSE
chr2:29422779-29423598	C-NP.Mrgpra3+Mrgprb4	0.00102669	1.0021	FALSE	None	FALSE
chr1:58055488-58056814	C-NP.Mrgpra3+Mrgprb4	7.12738806242703e-05	1.00209	FALSE	None	FALSE
chr5:111156089-111156543	C-NP.Mrgpra3+Mrgprb4	0.00263276	1.00209	TRUE	Etv1_direct_+/+; Etv6_direct_+/+; Etv1_extended_+/+; Etv6_extended_+/+; Fli1_extended_+/+	FALSE
chr4:66019963-66020667	C-NP.Mrgpra3+Mrgprb4	0.0113937	1.00205	FALSE	None	FALSE
chr12:29050563-29051265	C-NP.Mrgpra3+Mrgprb4	0.00480068	1.00195	TRUE	Onecut2_extended_+/+	FALSE
chr1:169659338-169659615	C-NP.Mrgpra3+Mrgprb4	0.0470623	1.00191	FALSE	None	FALSE
chr15:100116339-100116694	C-NP.Mrgpra3+Mrgprb4	0.0248332	1.00189	FALSE	None	FALSE
chr7:97391340-97392622	C-NP.Mrgpra3+Mrgprb4	0.00239672	1.00188	FALSE	None	FALSE
chr14:78261017-78261965	C-NP.Mrgpra3+Mrgprb4	0.0325028	1.00185	FALSE	None	FALSE
chr16:7239464-7239984	C-NP.Mrgpra3+Mrgprb4	0.000542444	1.00184	FALSE	None	FALSE
chr11:98900398-98900893	C-NP.Mrgpra3+Mrgprb4	0.0186651	1.00174	FALSE	None	FALSE
chr3:122635179-122635583	C-NP.Mrgpra3+Mrgprb4	0.011117	1.00174	FALSE	None	FALSE
chr4:149115093-149115399	C-NP.Mrgpra3+Mrgprb4	0.0448355	1.00167	FALSE	None	FALSE
chr11:73253863-73254256	C-NP.Mrgpra3+Mrgprb4	0.0438643	1.00165	FALSE	None	FALSE
chr2:73728340-73729531	C-NP.Mrgpra3+Mrgprb4	0.00122819	1.00164	TRUE	Ets1_direct_+/+; Fli1_direct_+/+; Bnc2_extended_+/+; Ets1_extended_+/+; Fli1_extended_+/+	FALSE
chr11:61527049-61527358	C-NP.Mrgpra3+Mrgprb4	0.00167637	1.00162	FALSE	None	FALSE
chr1:17597234-17598017	C-NP.Mrgpra3+Mrgprb4	0.00991344	1.0015	FALSE	None	FALSE
chr4:148144267-148145610	C-NP.Mrgpra3+Mrgprb4	0.000562745	1.00148	TRUE	Klf13_direct_+/+; Klf7_direct_+/+; Klf13_extended_+/+; Klf6_extended_+/+; Klf7_extended_+/+; Yy1_extended_+/+; Zfp467_extended_+/+	FALSE
chr5:106544380-106544741	C-NP.Mrgpra3+Mrgprb4	0.0457064	1.00147	FALSE	None	FALSE
chr1:183875020-183876291	C-NP.Mrgpra3+Mrgprb4	0.0116542	1.00139	FALSE	None	FALSE
chr15:43124587-43124958	C-NP.Mrgpra3+Mrgprb4	0.0497033	1.00135	FALSE	None	FALSE
chr7:131775075-131775846	C-NP.Mrgpra3+Mrgprb4	0.0124356	1.00134	FALSE	None	FALSE
chr15:97424320-97425404	C-NP.Mrgpra3+Mrgprb4	0.0487013	1.0013	TRUE	Nfib_direct_+/+; Nfib_extended_+/+	FALSE
chr2:76127917-76130811	C-NP.Mrgpra3+Mrgprb4	0.00185132	1.00128	TRUE	Elf1_direct_+/+; Fli1_direct_+/+; Klf7_direct_+/+; Etv1_direct_-/+; Klf12_direct_-/+; Pbx1_direct_-/+; Bach2_extended_+/+; Ebf1_extended_+/+; Elf1_extended_+/+; Fli1_extended_+/+; Hnf4g_extended_+/+; Klf7_extended_+/+; Mbnl2_extended_+/+; Mef2a_extended_+/+; Pknox2_extended_+/+; Etv1_extended_-/+; Hey2_extended_-/+; Klf12_extended_-/+; Maf_extended_-/+; Meis2_extended_-/+; Nfia_extended_-/+; Onecut2_extended_-/+; Pbx1_extended_-/+; Peg3_extended_-/+; Tead1_extended_-/+; Zbtb16_extended_-/+; Zfp13_extended_-/+	FALSE
chr1:184622988-184623709	C-NP.Mrgpra3+Mrgprb4	0.0284181	1.00126	FALSE	None	FALSE
chr9:53307183-53308491	C-NP.Mrgpra3+Mrgprb4	0.0219737	1.00121	TRUE	Klf5_direct_+/+; Elf1_extended_+/+; Klf5_extended_+/+	FALSE
chr1:35585142-35587095	C-NP.Mrgpra3+Mrgprb4	0.00365756	1.00121	FALSE	None	FALSE
chr4:123405945-123406828	C-NP.Mrgpra3+Mrgprb4	0.0438249	1.00118	FALSE	None	FALSE
chr3:86435244-86435714	C-NP.Mrgpra3+Mrgprb4	0.0258086	1.00117	FALSE	None	FALSE
chr14:60723670-60724197	C-NP.Mrgpra3+Mrgprb4	0.00216771	1.00114	FALSE	None	FALSE
chr15:44345655-44346778	C-NP.Mrgpra3+Mrgprb4	0.0287574	1.00096	FALSE	None	FALSE
chr3:10366896-10367366	C-NP.Mrgpra3+Mrgprb4	0.0311747	1.00095	FALSE	None	FALSE
chr9:99457266-99457566	C-NP.Mrgpra3+Mrgprb4	0.0279707	1.00094	FALSE	None	FALSE
chr3:84125802-84126088	C-NP.Mrgpra3+Mrgprb4	0.0347503	1.00091	FALSE	None	FALSE
chr17:34811248-34812005	C-NP.Mrgpra3+Mrgprb4	0.044403	1.00089	TRUE	Etv1_direct_+/+; Etv1_extended_+/+	FALSE
chr3:142848948-142849612	C-NP.Mrgpra3+Mrgprb4	0.0219361	1.00089	FALSE	None	FALSE
chr2:52955081-52955803	C-NP.Mrgpra3+Mrgprb4	0.00284453	1.00087	TRUE	Nfib_direct_+/+; Bnc2_extended_+/+; Nfib_extended_+/+; Tcf4_extended_-/+	TRUE
chr10:24296470-24298024	C-NP.Mrgpra3+Mrgprb4	0.00440855	1.00084	FALSE	None	FALSE
chr10:24604558-24605258	C-NP.Mrgpra3+Mrgprb4	0.0210543	1.00083	FALSE	None	FALSE
chr15:64007232-64007604	C-NP.Mrgpra3+Mrgprb4	0.016734	1.00082	TRUE	Skor2_extended_+/+	FALSE
chr6:117976326-117978108	C-NP.Mrgpra3+Mrgprb4	0.00140706	1.0008	TRUE	Elf1_direct_+/+; Fli1_direct_+/+; Klf5_direct_+/+; Klf7_direct_+/+; Klf12_direct_-/+; Onecut1_direct_-/+; Pbx1_direct_-/+; Elf1_extended_+/+; Fli1_extended_+/+; Hnf4g_extended_+/+; Isl2_extended_+/+; Klf5_extended_+/+; Klf7_extended_+/+; Mbnl2_extended_+/+; Zfhx3_extended_+/+; Bcl11b_extended_-/+; Creb5_extended_-/+; Klf12_extended_-/+; Pbx1_extended_-/+; Peg3_extended_-/+	FALSE
chr18:22528971-22529510	C-NP.Mrgpra3+Mrgprb4	0.0125818	1.0008	FALSE	None	FALSE
chr4:125735201-125736125	C-NP.Mrgpra3+Mrgprb4	0.00798786	1.0008	FALSE	None	FALSE
chr6:43424725-43425554	C-NP.Mrgpra3+Mrgprb4	0.0427955	1.00079	TRUE	Cux1_extended_+/+	FALSE
chr16:44118230-44119318	C-NP.Mrgpra3+Mrgprb4	0.000703356	1.00072	TRUE	E2f3_extended_+/+	FALSE
chr16:43626058-43626390	C-NP.Mrgpra3+Mrgprb4	0.0139827	1.00068	FALSE	None	FALSE
chr4:109781512-109781838	C-NP.Mrgpra3+Mrgprb4	0.0471224	1.00063	FALSE	None	FALSE
chr2:181727853-181728025	C-NP.Mrgpra3+Mrgprb4	0.0269973	1.00063	FALSE	None	FALSE
chr6:119314053-119314516	C-NP.Mrgpra3+Mrgprb4	0.0308291	1.00059	FALSE	None	FALSE
chr2:80282922-80283557	C-NP.Mrgpra3+Mrgprb4	0.013435	1.00058	FALSE	None	FALSE
chr7:28746952-28748262	C-NP.Mrgpra3+Mrgprb4	0.000957489	1.00058	FALSE	None	FALSE
chr14:99933029-99933355	C-NP.Mrgpra3+Mrgprb4	0.0398615	1.00057	FALSE	None	FALSE
chr3:52983936-52984836	C-NP.Mrgpra3+Mrgprb4	0.00143833	1.00056	FALSE	None	FALSE
chr11:84016856-84017362	C-NP.Mrgpra3+Mrgprb4	0.00323278	1.00049	TRUE	Klf13_extended_+/+	FALSE
chr9:49009644-49010837	C-NP.Mrgpra3+Mrgprb4	0.000757782	1.00045	FALSE	None	FALSE
chr7:96733710-96734133	C-NP.Mrgpra3+Mrgprb4	0.0249777	1.00044	FALSE	None	FALSE
chr7:75080841-75081501	C-NP.Mrgpra3+Mrgprb4	0.0191011	1.00044	FALSE	None	FALSE
chr17:17329948-17330452	C-NP.Mrgpra3+Mrgprb4	0.0489804	1.00041	FALSE	None	FALSE
chr17:25607140-25609005	C-NP.Mrgpra3+Mrgprb4	0.00853197	1.0004	FALSE	None	FALSE
chr6:97298087-97298412	C-NP.Mrgpra3+Mrgprb4	0.0371454	1.0004	FALSE	None	FALSE
chr12:26386368-26386907	C-NP.Mrgpra3+Mrgprb4	0.007667	1.00039	TRUE	Klf5_direct_+/+; Klf7_direct_+/+; Klf5_extended_+/+; Klf7_extended_+/+; Cbfb_extended_-/+; Pbx1_extended_-/+	FALSE
chr9:78225198-78226102	C-NP.Mrgpra3+Mrgprb4	0.0157096	1.00039	FALSE	None	FALSE
chr10:10307182-10307970	C-NP.Mrgpra3+Mrgprb4	0.0463764	1.00037	TRUE	Fli1_direct_+/+; Jun_direct_-/+; Etv1_extended_+/+; Fli1_extended_+/+; Klf5_extended_+/+	FALSE
chr17:58002151-58003562	C-NP.Mrgpra3+Mrgprb4	0.00799606	1.00032	TRUE	Bnc2_extended_+/+; Nfia_extended_+/+	FALSE
chr14:58867095-58868617	C-NP.Mrgpra3+Mrgprb4	0.0201471	1.00029	FALSE	None	FALSE
chr16:76628546-76629795	C-NP.Mrgpra3+Mrgprb4	0.00982664	1.00029	FALSE	None	FALSE
chr4:106947240-106947479	C-NP.Mrgpra3+Mrgprb4	0.0108135	1.00028	FALSE	None	FALSE
chr10:61239388-61240772	C-NP.Mrgpra3+Mrgprb4	0.0225046	1.00026	FALSE	None	FALSE
chr12:116395647-116395962	C-NP.Mrgpra3+Mrgprb4	0.038051	1.00025	FALSE	None	FALSE
chr11:21646205-21647852	C-NP.Mrgpra3+Mrgprb4	0.0464282	1.00018	TRUE	Elf1_direct_+/+	FALSE
chr10:104386287-104387263	C-NP.Mrgpra3+Mrgprb4	0.033811	1.00017	FALSE	None	FALSE
chr6:119304470-119305468	C-NP.Mrgpra3+Mrgprb4	0.0147367	1.00016	FALSE	None	FALSE
chr17:29179523-29180215	C-NP.Mrgpra3+Mrgprb4	0.040729	1.00015	FALSE	None	FALSE
chr1:185905775-185906271	C-NP.Mrgpra3+Mrgprb4	0.047963	1.00015	FALSE	None	FALSE
chr2:31265786-31266389	C-NP.Mrgpra3+Mrgprb4	0.000314403	1.00004	FALSE	None	TRUE
chr11:78702212-78703352	C-NP.Mrgpra3+Mrgprb4	0.000168202	1.00001	FALSE	None	TRUE
chr10:111209979-111211378	C-NP.Mrgpra3+Mrgprb4	0.00858169	1.00001	TRUE	Elf1_direct_+/+; Klf13_direct_+/+; Bhlhe41_extended_+/+; Elf1_extended_+/+; Elf2_extended_+/+; Klf13_extended_+/+; Pdlim5_extended_+/+; Sox4_extended_+/+; Zfhx2_extended_+/+	FALSE
chrX:51652758-51653499	C-NP.Mrgpra3+Mrgprb4	0.0439007	1	FALSE	None	FALSE
chr3:93509118-93510083	C-NP.Mrgpra3+Mrgprb4	0.0183923	0.999991	TRUE	Jun_direct_+/+; Jun_extended_+/+; Klf6_extended_+/+	FALSE
chr4:117974450-117975380	C-NP.Mrgpra3+Mrgprb4	0.00132619	0.999973	FALSE	None	TRUE
chr1:170232170-170233289	C-NP.Mrgpra3+Mrgprb4	0.0131773	0.999935	FALSE	None	FALSE
chr8:114564678-114565079	C-NP.Mrgpra3+Mrgprb4	0.0470922	0.999878	FALSE	None	FALSE
chr8:18113692-18115835	C-NP.Mrgpra3+Mrgprb4	0.000140246	0.999877	FALSE	None	FALSE
chr11:81223784-81225197	C-NP.Mrgpra3+Mrgprb4	0.0261797	0.99987	TRUE	Rora_direct_+/+; Esr1_direct_-/+; Etv1_direct_-/+; Klf12_direct_-/+; Cux1_extended_+/+; Rora_extended_+/+; Esr1_extended_-/+; Etv1_extended_-/+; Klf12_extended_-/+; Tead1_extended_-/+	FALSE
chr11:12916847-12918124	C-NP.Mrgpra3+Mrgprb4	0.00506475	0.99986	FALSE	None	FALSE
chr8:86765805-86766138	C-NP.Mrgpra3+Mrgprb4	0.0242537	0.999816	FALSE	None	FALSE
chr17:12230207-12230479	C-NP.Mrgpra3+Mrgprb4	0.0318038	0.99978	FALSE	None	FALSE
chr6:5790637-5791480	C-NP.Mrgpra3+Mrgprb4	0.00563793	0.999752	FALSE	None	FALSE
chr5:150394808-150395686	C-NP.Mrgpra3+Mrgprb4	0.00437843	0.999748	FALSE	None	FALSE
chr6:37262511-37262950	C-NP.Mrgpra3+Mrgprb4	0.00447076	0.999527	FALSE	None	FALSE
chr17:5651037-5651286	C-NP.Mrgpra3+Mrgprb4	0.0192613	0.999524	FALSE	None	FALSE
chr7:131496451-131498323	C-NP.Mrgpra3+Mrgprb4	0.0199295	0.999522	TRUE	Atf6_direct_+/+; Atf7_direct_+/+; Ep300_direct_+/+; Atf7_extended_+/+; Ep300_extended_+/+; Hif1a_extended_+/+; Zbtb20_extended_+/+	TRUE
chr8:26087505-26088411	C-NP.Mrgpra3+Mrgprb4	0.012757	0.999496	FALSE	None	FALSE
chr13:113880544-113881794	C-NP.Mrgpra3+Mrgprb4	0.00249984	0.999446	TRUE	Nfia_direct_-/+; Nfib_direct_-/+; Fli1_extended_+/+; Hnf4g_extended_+/+; Mbnl2_extended_+/+; Zbtb20_extended_+/+; Nfia_extended_-/+; Nfib_extended_-/+; Pou4f3_extended_-/+	FALSE
chr2:93467088-93467467	C-NP.Mrgpra3+Mrgprb4	0.0375176	0.999434	FALSE	None	FALSE
chr13:108057577-108058570	C-NP.Mrgpra3+Mrgprb4	0.000380041	0.999428	FALSE	None	FALSE
chr4:134679196-134680256	C-NP.Mrgpra3+Mrgprb4	0.00627546	0.999399	FALSE	None	FALSE
chrX:101302318-101303858	C-NP.Mrgpra3+Mrgprb4	0.0057778	0.999391	TRUE	Klf13_direct_+/+; Klf5_direct_+/+; Klf13_extended_+/+; Klf5_extended_+/+; Zfhx2_extended_+/+; Cbfb_extended_-/+	FALSE
chr2:133565989-133566673	C-NP.Mrgpra3+Mrgprb4	0.0233828	0.999384	FALSE	None	FALSE
chr18:61168797-61169376	C-NP.Mrgpra3+Mrgprb4	0.00281291	0.999314	FALSE	None	TRUE
chr9:56624678-56625390	C-NP.Mrgpra3+Mrgprb4	0.00429507	0.999309	TRUE	Zfp398_extended_+/+	FALSE
chr6:77856652-77856980	C-NP.Mrgpra3+Mrgprb4	0.0379137	0.999291	FALSE	None	FALSE
chr1:35749717-35750625	C-NP.Mrgpra3+Mrgprb4	0.0441313	0.999266	FALSE	None	FALSE
chr17:30434702-30435238	C-NP.Mrgpra3+Mrgprb4	0.0241601	0.999265	FALSE	None	FALSE
chr2:19405449-19405878	C-NP.Mrgpra3+Mrgprb4	0.0163472	0.999203	FALSE	None	FALSE
chr13:115238319-115239000	C-NP.Mrgpra3+Mrgprb4	0.031055	0.999157	FALSE	None	FALSE
chr5:36323210-36324047	C-NP.Mrgpra3+Mrgprb4	0.00112827	0.999115	FALSE	None	FALSE
chr2:118348109-118349285	C-NP.Mrgpra3+Mrgprb4	0.0428986	0.999052	TRUE	Pou4f2_extended_+/+	FALSE
chr13:32171193-32171673	C-NP.Mrgpra3+Mrgprb4	0.0277045	0.998973	FALSE	None	FALSE
chr2:97725055-97726073	C-NP.Mrgpra3+Mrgprb4	0.0388502	0.998965	TRUE	Nfia_extended_+/+	FALSE
chr11:79738712-79739647	C-NP.Mrgpra3+Mrgprb4	0.0207865	0.998958	FALSE	None	TRUE
chr11:43098506-43099568	C-NP.Mrgpra3+Mrgprb4	0.000298032	0.998953	FALSE	None	FALSE
chr13:115836462-115837462	C-NP.Mrgpra3+Mrgprb4	0.00918015	0.998897	FALSE	None	FALSE
chr17:46415973-46416264	C-NP.Mrgpra3+Mrgprb4	0.038639	0.99887	FALSE	None	FALSE
chr8:106074423-106074869	C-NP.Mrgpra3+Mrgprb4	0.00655987	0.998858	FALSE	None	FALSE
chr6:37346474-37348169	C-NP.Mrgpra3+Mrgprb4	0.00758653	0.998854	TRUE	Klf5_direct_+/+; Bnc2_extended_+/+; Epas1_extended_+/+; Ets1_extended_+/+; Fli1_extended_+/+; Klf5_extended_+/+; Mbnl2_extended_+/+; Pdlim5_extended_+/+; Runx2_extended_+/+; Clock_extended_-/+; Glis1_extended_-/+; Klf6_extended_-/+; Pbx1_extended_-/+; Zfp423_extended_-/+; Zfp738_extended_-/+	FALSE
chr4:84265283-84265928	C-NP.Mrgpra3+Mrgprb4	0.0035609	0.99876	TRUE	Klf5_direct_+/+; Klf5_extended_+/+	FALSE
chr6:115656305-115657028	C-NP.Mrgpra3+Mrgprb4	0.0117978	0.998713	FALSE	None	FALSE
chr9:9248173-9250370	C-NP.Mrgpra3+Mrgprb4	0.00144433	0.998687	FALSE	None	FALSE
chr13:101315202-101315879	C-NP.Mrgpra3+Mrgprb4	0.0174103	0.998682	FALSE	None	FALSE
chr2:135850817-135851030	C-NP.Mrgpra3+Mrgprb4	0.0384023	0.998647	FALSE	None	FALSE
chr6:135766188-135766711	C-NP.Mrgpra3+Mrgprb4	0.026835	0.998627	FALSE	None	FALSE
chr9:101790860-101792368	C-NP.Mrgpra3+Mrgprb4	0.0158632	0.998549	FALSE	None	FALSE
chr3:68000758-68001224	C-NP.Mrgpra3+Mrgprb4	0.0243673	0.998536	FALSE	None	FALSE
chr18:90458906-90459624	C-NP.Mrgpra3+Mrgprb4	0.0357094	0.998516	FALSE	None	FALSE
chr8:124676084-124677051	C-NP.Mrgpra3+Mrgprb4	3.19314623353667e-05	0.998513	FALSE	None	FALSE
chrX:159655490-159656149	C-NP.Mrgpra3+Mrgprb4	0.0391049	0.998497	FALSE	None	FALSE
chr8:35961066-35962239	C-NP.Mrgpra3+Mrgprb4	0.0209898	0.998434	FALSE	None	FALSE
chr17:73163206-73163937	C-NP.Mrgpra3+Mrgprb4	0.0358181	0.998394	FALSE	None	FALSE
chrX:51349120-51349782	C-NP.Mrgpra3+Mrgprb4	0.0227513	0.998389	FALSE	None	FALSE
chr1:176874990-176875480	C-NP.Mrgpra3+Mrgprb4	0.0140493	0.998346	FALSE	None	FALSE
chr6:56266516-56267217	C-NP.Mrgpra3+Mrgprb4	0.008388	0.998322	TRUE	Bach2_direct_+/+; Jun_direct_-/+; Maf_direct_-/+; Nfia_direct_-/+; Bach2_extended_+/+; Hic2_extended_+/+; Isl2_extended_+/+; Bnc2_extended_-/+; Jun_extended_-/+; Nfia_extended_-/+	FALSE
chr5:147758062-147760129	C-NP.Mrgpra3+Mrgprb4	0.0322366	0.998246	FALSE	None	FALSE
chr13:60156157-60157166	C-NP.Mrgpra3+Mrgprb4	0.00829243	0.998234	FALSE	None	FALSE
chr10:94426172-94427533	C-NP.Mrgpra3+Mrgprb4	0.00246821	0.998219	FALSE	None	FALSE
chr14:11696493-11697720	C-NP.Mrgpra3+Mrgprb4	0.0125088	0.998206	TRUE	Klf5_direct_+/+; Klf12_extended_+/+; Klf5_extended_+/+	FALSE
chr15:79000367-79000737	C-NP.Mrgpra3+Mrgprb4	0.0146007	0.998195	FALSE	None	FALSE
chr5:28903285-28904963	C-NP.Mrgpra3+Mrgprb4	0.0255983	0.998191	FALSE	None	FALSE
chr16:28238078-28239263	C-NP.Mrgpra3+Mrgprb4	0.00417493	0.998166	FALSE	None	TRUE
chr16:75519504-75520031	C-NP.Mrgpra3+Mrgprb4	0.0145048	0.998159	TRUE	Nfia_extended_+/+	FALSE
chr5:72183790-72184948	C-NP.Mrgpra3+Mrgprb4	0.0165725	0.998096	FALSE	None	FALSE
chr11:57766434-57767670	C-NP.Mrgpra3+Mrgprb4	0.00580865	0.998062	TRUE	Hoxd1_extended_+/+; Rora_extended_-/+	FALSE
chr11:86707765-86708165	C-NP.Mrgpra3+Mrgprb4	0.0409887	0.998035	FALSE	None	FALSE
chr5:90548947-90549578	C-NP.Mrgpra3+Mrgprb4	0.0075378	0.997997	FALSE	None	FALSE
chr4:43235134-43235514	C-NP.Mrgpra3+Mrgprb4	0.0165759	0.99799	FALSE	None	FALSE
chr3:9437520-9438204	C-NP.Mrgpra3+Mrgprb4	0.0151804	0.997899	FALSE	None	FALSE
chr13:110035010-110035326	C-NP.Mrgpra3+Mrgprb4	0.0483483	0.99789	FALSE	None	FALSE
chr9:48167059-48168097	C-NP.Mrgpra3+Mrgprb4	0.012208	0.997864	TRUE	Ebf1_direct_+/+; Bach2_extended_+/+; Ebf1_extended_+/+; Isl2_extended_+/+; Ebf4_extended_-/+	FALSE
chr13:43836358-43837030	C-NP.Mrgpra3+Mrgprb4	0.0133229	0.997787	TRUE	Bach2_extended_+/+	FALSE
chr10:19704544-19704968	C-NP.Mrgpra3+Mrgprb4	0.0215046	0.997782	FALSE	None	FALSE
chr8:112268340-112269731	C-NP.Mrgpra3+Mrgprb4	0.0241983	0.997731	FALSE	None	FALSE
chr7:134923678-134924504	C-NP.Mrgpra3+Mrgprb4	0.0498474	0.997729	FALSE	None	TRUE
chr9:29190465-29191742	C-NP.Mrgpra3+Mrgprb4	0.00463273	0.997697	FALSE	None	FALSE
chr8:6204191-6204749	C-NP.Mrgpra3+Mrgprb4	0.0394411	0.997649	FALSE	None	TRUE
chr9:42960376-42961564	C-NP.Mrgpra3+Mrgprb4	0.000868516	0.997614	TRUE	Bach2_direct_-/+; Cux1_extended_+/+; Onecut2_extended_+/+	FALSE
chr4:71897802-71899051	C-NP.Mrgpra3+Mrgprb4	0.0155491	0.997542	FALSE	None	FALSE
chr9:122078559-122079477	C-NP.Mrgpra3+Mrgprb4	0.00551861	0.997541	TRUE	Taf1_extended_+/+	FALSE
chr14:21260234-21261483	C-NP.Mrgpra3+Mrgprb4	0.0304003	0.997524	TRUE	Ebf1_direct_+/+; Klf5_direct_+/+; Mbnl2_extended_+/+; Bcl11b_extended_-/+	FALSE
chr19:42719534-42720371	C-NP.Mrgpra3+Mrgprb4	0.0151513	0.997511	FALSE	None	FALSE
chr18:42771132-42772102	C-NP.Mrgpra3+Mrgprb4	6.36129436523459e-05	0.997496	TRUE	Bach1_direct_+/+; Klf5_direct_-/+; Bach1_extended_+/+; Cux1_extended_+/+	FALSE
chr10:36918087-36918898	C-NP.Mrgpra3+Mrgprb4	0.00959706	0.997437	FALSE	None	FALSE
chr17:59903033-59904296	C-NP.Mrgpra3+Mrgprb4	0.0331389	0.997409	FALSE	None	FALSE
chr4:74200921-74201803	C-NP.Mrgpra3+Mrgprb4	0.000449143	0.997394	FALSE	None	FALSE
chr9:107037998-107038614	C-NP.Mrgpra3+Mrgprb4	0.00781182	0.997376	FALSE	None	FALSE
chr18:82511867-82512686	C-NP.Mrgpra3+Mrgprb4	0.0023784	0.997353	FALSE	None	FALSE
chr13:69865446-69865752	C-NP.Mrgpra3+Mrgprb4	0.00203497	0.997345	FALSE	None	FALSE
chr19:42437229-42437676	C-NP.Mrgpra3+Mrgprb4	0.0229467	0.997301	FALSE	None	FALSE
chr15:78320385-78321633	C-NP.Mrgpra3+Mrgprb4	0.000312352	0.99729	FALSE	None	FALSE
chr2:152177030-152177927	C-NP.Mrgpra3+Mrgprb4	0.0335701	0.997209	TRUE	Klf5_direct_+/+; Rarg_direct_+/+; Klf13_extended_+/+; Klf5_extended_+/+; Rarg_extended_+/+	FALSE
chr16:7185722-7186115	C-NP.Mrgpra3+Mrgprb4	0.00497078	0.997191	TRUE	Klf5_direct_-/+	FALSE
chr12:67334484-67335431	C-NP.Mrgpra3+Mrgprb4	0.0392486	0.997179	FALSE	None	FALSE
chr11:106854641-106855570	C-NP.Mrgpra3+Mrgprb4	0.000892623	0.997163	TRUE	Klf13_direct_+/+; Klf7_direct_+/+; Klf13_extended_+/+; Klf7_extended_+/+; Onecut2_extended_-/+; Pou6f2_extended_-/+; Zfp423_extended_-/+	FALSE
chr5:88938568-88940448	C-NP.Mrgpra3+Mrgprb4	0.000234158	0.997137	TRUE	Cux1_extended_+/+; Elf1_extended_+/+; Mbnl2_extended_+/+; Mef2a_extended_+/+; Runx1_extended_+/+; Atf3_extended_-/+; Creb5_extended_-/+; Maf_extended_-/+; Onecut2_extended_-/+; Thrb_extended_-/+	TRUE
chr2:3747016-3747348	C-NP.Mrgpra3+Mrgprb4	0.0119611	0.997133	FALSE	None	TRUE
chr4:34529237-34530130	C-NP.Mrgpra3+Mrgprb4	0.0386271	0.997107	FALSE	None	FALSE
chr14:17695233-17696209	C-NP.Mrgpra3+Mrgprb4	0.0291601	0.997089	FALSE	None	FALSE
chr1:67032257-67032690	C-NP.Mrgpra3+Mrgprb4	0.0167556	0.997078	FALSE	None	FALSE
chr13:60748488-60749028	C-NP.Mrgpra3+Mrgprb4	0.00173794	0.997054	FALSE	None	FALSE
chr7:131676912-131677398	C-NP.Mrgpra3+Mrgprb4	0.0395013	0.997039	TRUE	Klf12_extended_+/+; Zfp692_extended_+/+	FALSE
chr18:16497885-16498927	C-NP.Mrgpra3+Mrgprb4	0.0365294	0.997035	FALSE	None	FALSE
chr15:30781159-30782224	C-NP.Mrgpra3+Mrgprb4	0.000200341	0.996987	FALSE	None	FALSE
chr13:60667336-60669179	C-NP.Mrgpra3+Mrgprb4	0.0229425	0.996964	TRUE	Elf1_direct_+/+; Fli1_direct_+/+; Klf5_direct_+/+; Klf7_direct_+/+; Klf12_direct_-/+; Bach2_extended_+/+; Elf1_extended_+/+; Fli1_extended_+/+; Klf5_extended_+/+; Klf7_extended_+/+; Mbnl2_extended_+/+; Pknox2_extended_+/+; Rarg_extended_+/+; Bcl11a_extended_-/+; Bcl11b_extended_-/+; Cux2_extended_-/+; Klf12_extended_-/+; Maf_extended_-/+; Meis2_extended_-/+; Peg3_extended_-/+	FALSE
chr13:25942813-25945097	C-NP.Mrgpra3+Mrgprb4	0.0462239	0.996943	FALSE	None	FALSE
chr12:21077243-21078198	C-NP.Mrgpra3+Mrgprb4	0.0258179	0.996911	FALSE	None	FALSE
chr4:62635768-62636895	C-NP.Mrgpra3+Mrgprb4	0.038452	0.996818	TRUE	Klf5_direct_+/+; Klf7_direct_+/+; Elf1_extended_+/+; Fli1_extended_+/+; Foxn2_extended_+/+; Hnf4g_extended_+/+; Klf5_extended_+/+; Klf7_extended_+/+; Mbnl2_extended_+/+; Zfhx2_extended_+/+; Glis1_extended_-/+; Zfp423_extended_-/+	FALSE
chr14:40968981-40969602	C-NP.Mrgpra3+Mrgprb4	0.0350126	0.996753	TRUE	Klf5_direct_+/+; Klf7_direct_+/+; Klf12_direct_-/+; Elf1_extended_+/+; Fli1_extended_+/+; Klf5_extended_+/+; Klf7_extended_+/+; Mbnl2_extended_+/+; Bcl11a_extended_-/+; Ebf4_extended_-/+; Klf12_extended_-/+	FALSE
chr9:21018584-21019109	C-NP.Mrgpra3+Mrgprb4	0.043079	0.996726	FALSE	None	FALSE
chr1:160260010-160260961	C-NP.Mrgpra3+Mrgprb4	0.00157675	0.996657	TRUE	Elf1_extended_+/+	FALSE
chr5:25188542-25190462	C-NP.Mrgpra3+Mrgprb4	0.0331236	0.996655	TRUE	Phf21a_direct_+/+; Ebf1_extended_+/+; Pbx3_extended_+/+; Pou6f2_extended_+/+; Tfdp2_extended_+/+	FALSE
chr13:52075566-52075901	C-NP.Mrgpra3+Mrgprb4	0.0473097	0.996588	FALSE	None	FALSE
chr13:54198722-54199668	C-NP.Mrgpra3+Mrgprb4	0.0291349	0.996564	TRUE	Klf12_direct_+/+; Klf5_direct_+/+; Elf1_extended_+/+; Klf12_extended_+/+; Klf5_extended_+/+; Tead1_extended_+/+; Zbtb20_extended_+/+	FALSE
chr13:98011029-98011586	C-NP.Mrgpra3+Mrgprb4	0.0122665	0.996564	FALSE	None	FALSE
chr10:93918462-93919716	C-NP.Mrgpra3+Mrgprb4	6.37243941556599e-06	0.996544	TRUE	Ebf1_direct_+/+; Elf1_direct_+/+; Elf1_extended_+/+; Srebf2_extended_+/+; Zfp287_extended_+/+; Etv1_extended_-/+; Onecut1_extended_-/+	FALSE
chr16:5491630-5492571	C-NP.Mrgpra3+Mrgprb4	0.0382729	0.996507	FALSE	None	FALSE
chr1:170322992-170323441	C-NP.Mrgpra3+Mrgprb4	0.023817	0.996487	FALSE	None	FALSE
chr3:157698642-157699265	C-NP.Mrgpra3+Mrgprb4	0.0409045	0.996446	FALSE	None	FALSE
chr1:25198531-25198820	C-NP.Mrgpra3+Mrgprb4	0.0440029	0.996354	FALSE	None	FALSE
chr9:107250790-107251571	C-NP.Mrgpra3+Mrgprb4	0.0392382	0.996323	FALSE	None	FALSE
chr13:76584999-76586082	C-NP.Mrgpra3+Mrgprb4	0.0293481	0.996317	TRUE	Nfia_extended_+/+	FALSE
chr1:134548074-134548720	C-NP.Mrgpra3+Mrgprb4	0.0165761	0.996301	TRUE	Pou6f2_extended_+/+	FALSE
chr15:89225708-89226568	C-NP.Mrgpra3+Mrgprb4	0.00715108	0.996234	FALSE	None	FALSE
chr19:58115520-58115688	C-NP.Mrgpra3+Mrgprb4	0.0287984	0.996215	FALSE	None	FALSE
chr8:84079188-84079613	C-NP.Mrgpra3+Mrgprb4	0.0490188	0.996208	FALSE	None	FALSE
chr13:28738214-28738483	C-NP.Mrgpra3+Mrgprb4	0.013121	0.996185	FALSE	None	FALSE
chr18:80251733-80251958	C-NP.Mrgpra3+Mrgprb4	0.0430275	0.996181	FALSE	None	FALSE
chr3:21574247-21575086	C-NP.Mrgpra3+Mrgprb4	0.0282104	0.996173	FALSE	None	FALSE
chr18:49259240-49261038	C-NP.Mrgpra3+Mrgprb4	0.0195318	0.996031	FALSE	None	FALSE
chr5:139803577-139804756	C-NP.Mrgpra3+Mrgprb4	7.41289060762001e-05	0.996027	FALSE	None	FALSE
chr2:59858526-59859368	C-NP.Mrgpra3+Mrgprb4	0.00696562	0.995991	FALSE	None	FALSE
chr14:77905482-77906128	C-NP.Mrgpra3+Mrgprb4	0.0106234	0.99598	FALSE	None	FALSE
chr7:74544977-74546127	C-NP.Mrgpra3+Mrgprb4	0.00851783	0.995973	TRUE	E2f3_direct_+/+; Klf12_direct_+/+; E2f3_extended_+/+; Klf12_extended_+/+; Nfia_extended_+/+; Pou4f1_extended_-/+	FALSE
chr17:15961951-15963058	C-NP.Mrgpra3+Mrgprb4	0.0249125	0.995904	FALSE	None	FALSE
chr6:8394171-8395302	C-NP.Mrgpra3+Mrgprb4	0.0435786	0.995822	FALSE	None	FALSE
chr5:67500226-67501145	C-NP.Mrgpra3+Mrgprb4	0.0456799	0.995808	TRUE	Ebf1_direct_+/+; Klf3_direct_+/+; Klf5_direct_+/+; Klf7_direct_+/+; Nfat5_direct_+/+; Zfp423_direct_-/+; Ebf1_extended_+/+; Klf3_extended_+/+; Klf5_extended_+/+; Klf7_extended_+/+; Sox4_extended_+/+; Zfhx2_extended_+/+; Pbx1_extended_-/+; Zfp423_extended_-/+	FALSE
chr9:44123643-44124574	C-NP.Mrgpra3+Mrgprb4	0.0431681	0.995748	FALSE	None	FALSE
chr5:20624689-20625601	C-NP.Mrgpra3+Mrgprb4	0.0103948	0.99565	FALSE	None	FALSE
chr4:85289564-85290072	C-NP.Mrgpra3+Mrgprb4	0.0376745	0.995604	FALSE	None	FALSE
chr6:87399267-87400597	C-NP.Mrgpra3+Mrgprb4	3.18183130724304e-05	0.995573	FALSE	None	FALSE
chr4:119739027-119740216	C-NP.Mrgpra3+Mrgprb4	0.00180593	0.995554	TRUE	Klf5_direct_+/+; Cux1_extended_+/+; Elf1_extended_+/+; Fli1_extended_+/+; Hnf4g_extended_+/+	FALSE
chr4:124913649-124914395	C-NP.Mrgpra3+Mrgprb4	0.044465	0.995545	TRUE	Klf12_extended_+/+	FALSE
chr13:36049496-36050012	C-NP.Mrgpra3+Mrgprb4	0.019744	0.995445	FALSE	None	FALSE
chr11:61826446-61827408	C-NP.Mrgpra3+Mrgprb4	0.00650079	0.995416	FALSE	None	FALSE
chr5:65514401-65514803	C-NP.Mrgpra3+Mrgprb4	0.0361522	0.995407	FALSE	None	FALSE
chr3:36777871-36778150	C-NP.Mrgpra3+Mrgprb4	0.0198274	0.995385	FALSE	None	FALSE
chr5:151135239-151135638	C-NP.Mrgpra3+Mrgprb4	0.0272902	0.995369	FALSE	None	FALSE
chr15:85507334-85508312	C-NP.Mrgpra3+Mrgprb4	0.0352103	0.995332	TRUE	Elf1_direct_+/+; Ets1_direct_+/+; Elf1_extended_+/+; Ets1_extended_+/+; Srebf2_extended_+/+	FALSE
chr13:52808062-52808996	C-NP.Mrgpra3+Mrgprb4	0.00344816	0.995314	FALSE	None	FALSE
chr16:91579511-91579806	C-NP.Mrgpra3+Mrgprb4	0.00977828	0.995284	FALSE	None	FALSE
chr16:42727634-42728436	C-NP.Mrgpra3+Mrgprb4	0.00638713	0.995262	TRUE	Lcorl_extended_+/+	FALSE
chr18:79101285-79102316	C-NP.Mrgpra3+Mrgprb4	0.000190143	0.995057	FALSE	None	FALSE
chr7:25208569-25209774	C-NP.Mrgpra3+Mrgprb4	2.83828786211027e-06	0.995057	TRUE	Klf13_direct_+/+; Arid3a_extended_+/+; Elf1_extended_+/+; Klf13_extended_+/+	FALSE
chr8:14737686-14738839	C-NP.Mrgpra3+Mrgprb4	0.0100443	0.995043	FALSE	None	FALSE
chr1:38694205-38695185	C-NP.Mrgpra3+Mrgprb4	0.0299955	0.995041	TRUE	Klf7_direct_+/+; Ebf1_extended_+/+; Elf1_extended_+/+; Klf7_extended_+/+; Pdlim5_extended_+/+	FALSE
chr2:125084679-125085320	C-NP.Mrgpra3+Mrgprb4	0.0341816	0.995024	FALSE	None	FALSE
chr16:93793777-93794112	C-NP.Mrgpra3+Mrgprb4	0.00696817	0.994969	TRUE	E2f3_extended_+/+; Elf1_extended_+/+	FALSE
chr3:24847289-24848201	C-NP.Mrgpra3+Mrgprb4	0.0451111	0.994954	FALSE	None	FALSE
chr10:75282757-75283684	C-NP.Mrgpra3+Mrgprb4	0.00143165	0.994926	FALSE	None	TRUE
chr10:116974879-116975673	C-NP.Mrgpra3+Mrgprb4	0.0374637	0.994915	FALSE	None	FALSE
chr14:60597193-60598346	C-NP.Mrgpra3+Mrgprb4	0.0213084	0.994913	FALSE	None	FALSE
chr13:59599572-59600882	C-NP.Mrgpra3+Mrgprb4	0.023838	0.994861	FALSE	None	FALSE
chr3:144390317-144391360	C-NP.Mrgpra3+Mrgprb4	0.0224474	0.994841	FALSE	None	FALSE
chr16:6229613-6230758	C-NP.Mrgpra3+Mrgprb4	0.0188609	0.994834	FALSE	None	FALSE
chr8:23469921-23471024	C-NP.Mrgpra3+Mrgprb4	0.014473	0.994816	TRUE	Nfia_direct_+/+; Bcl11b_extended_+/+; Nfia_extended_+/+	FALSE
chr6:140117764-140119157	C-NP.Mrgpra3+Mrgprb4	0.0024271	0.994814	FALSE	None	FALSE
chr13:101264530-101266000	C-NP.Mrgpra3+Mrgprb4	0.0289295	0.994804	FALSE	None	FALSE
chr13:96930284-96930906	C-NP.Mrgpra3+Mrgprb4	0.0128963	0.994756	FALSE	None	FALSE
chr5:107478305-107479421	C-NP.Mrgpra3+Mrgprb4	0.00110187	0.994753	TRUE	Arnt2_direct_+/+; Ep300_direct_+/+; Arnt2_extended_+/+; Cux1_extended_+/+; Otud4_extended_+/+; Zbtb20_extended_+/+; Zfp704_extended_+/+	TRUE
chr15:80679201-80680211	C-NP.Mrgpra3+Mrgprb4	0.013251	0.994743	FALSE	None	FALSE
chr6:121508462-121510706	C-NP.Mrgpra3+Mrgprb4	0.000604101	0.994715	FALSE	None	FALSE
chr9:28494733-28494891	C-NP.Mrgpra3+Mrgprb4	0.0328886	0.994675	FALSE	None	FALSE
chr8:103450064-103452287	C-NP.Mrgpra3+Mrgprb4	0.00182255	0.994626	FALSE	None	FALSE
chr9:83690780-83692307	C-NP.Mrgpra3+Mrgprb4	0.000408554	0.994607	FALSE	None	FALSE
chr11:3458674-3459035	C-NP.Mrgpra3+Mrgprb4	0.00975643	0.994511	TRUE	Ebf1_direct_+/+; Klf5_direct_+/+; Ebf1_extended_+/+; Klf5_extended_+/+	FALSE
chr1:195063851-195064351	C-NP.Mrgpra3+Mrgprb4	0.0427869	0.994477	FALSE	None	FALSE
chr9:22494237-22494870	C-NP.Mrgpra3+Mrgprb4	0.0143025	0.994447	FALSE	None	FALSE
chr7:94103528-94104418	C-NP.Mrgpra3+Mrgprb4	0.00998321	0.994437	FALSE	None	FALSE
chr9:63392433-63393153	C-NP.Mrgpra3+Mrgprb4	0.0436199	0.994426	FALSE	None	FALSE
chr19:32832151-32833489	C-NP.Mrgpra3+Mrgprb4	0.00257745	0.994395	TRUE	Klf7_direct_+/+; Klf12_direct_-/+; Fli1_extended_+/+; Klf7_extended_+/+; Klf12_extended_-/+	FALSE
chr4:3420065-3420551	C-NP.Mrgpra3+Mrgprb4	0.0258917	0.994381	FALSE	None	FALSE
chr9:55466760-55468132	C-NP.Mrgpra3+Mrgprb4	0.000745614	0.994361	TRUE	Onecut2_extended_-/+	TRUE
chr2:141922068-141922603	C-NP.Mrgpra3+Mrgprb4	0.00407864	0.994357	FALSE	None	FALSE
chr6:124835128-124836117	C-NP.Mrgpra3+Mrgprb4	0.00154213	0.994267	TRUE	Klf12_direct_-/+; Klf12_extended_-/+	FALSE
chr3:85706909-85707905	C-NP.Mrgpra3+Mrgprb4	0.0113211	0.994262	FALSE	None	TRUE
chr15:53592088-53593464	C-NP.Mrgpra3+Mrgprb4	0.00642806	0.994253	FALSE	None	FALSE
chr17:83312242-83312941	C-NP.Mrgpra3+Mrgprb4	0.0155211	0.994248	TRUE	Nfia_direct_+/+; Nfib_direct_+/+; Nfia_extended_+/+; Nfib_extended_+/+	TRUE
chr6:95651215-95652036	C-NP.Mrgpra3+Mrgprb4	0.0355198	0.994237	FALSE	None	FALSE
chr8:69158864-69160013	C-NP.Mrgpra3+Mrgprb4	0.0111966	0.994224	TRUE	Maf_direct_+/+; Cux1_extended_+/+; Maf_extended_+/+; Meis2_extended_+/+	FALSE
chr13:69595566-69595931	C-NP.Mrgpra3+Mrgprb4	0.0474166	0.994202	FALSE	None	FALSE
chr1:34822870-34823741	C-NP.Mrgpra3+Mrgprb4	0.00141839	0.994109	FALSE	None	FALSE
chr5:106994624-106995127	C-NP.Mrgpra3+Mrgprb4	0.0348403	0.9941	FALSE	None	FALSE
chr8:9427439-9428200	C-NP.Mrgpra3+Mrgprb4	0.0140126	0.994074	FALSE	None	FALSE
chr3:125832534-125833693	C-NP.Mrgpra3+Mrgprb4	0.0035509	0.99407	FALSE	None	FALSE
chr7:71198152-71199122	C-NP.Mrgpra3+Mrgprb4	0.0256388	0.994069	FALSE	None	FALSE
chr9:42292580-42293673	C-NP.Mrgpra3+Mrgprb4	0.0335869	0.994038	FALSE	None	FALSE
chr8:14949292-14949889	C-NP.Mrgpra3+Mrgprb4	0.0186807	0.993976	FALSE	None	FALSE
chr9:51935503-51936007	C-NP.Mrgpra3+Mrgprb4	0.0066069	0.993964	FALSE	None	FALSE
chr3:51719072-51719766	C-NP.Mrgpra3+Mrgprb4	0.00567222	0.993932	FALSE	None	FALSE
chr11:96991473-96992124	C-NP.Mrgpra3+Mrgprb4	0.00981058	0.993931	FALSE	None	FALSE
chr7:130753082-130753442	C-NP.Mrgpra3+Mrgprb4	0.0055638	0.993893	FALSE	None	FALSE
chr16:51392596-51393516	C-NP.Mrgpra3+Mrgprb4	0.00433537	0.993866	FALSE	None	FALSE
chr18:61167099-61167837	C-NP.Mrgpra3+Mrgprb4	0.00295903	0.993754	FALSE	None	FALSE
chr4:128926929-128927942	C-NP.Mrgpra3+Mrgprb4	0.00143428	0.993712	TRUE	Klf3_direct_+/+; Klf7_direct_+/+; Elf1_extended_+/+; Fli1_extended_+/+; Hnf4g_extended_+/+; Klf3_extended_+/+; Klf7_extended_+/+; Pdlim5_extended_+/+; Foxn3_extended_-/+; Tcf4_extended_-/+	FALSE
chr14:54706759-54707939	C-NP.Mrgpra3+Mrgprb4	0.00854741	0.993688	FALSE	None	TRUE
chr17:71710443-71711293	C-NP.Mrgpra3+Mrgprb4	0.0153742	0.993683	TRUE	Pdlim5_extended_+/+	FALSE
chr12:52186731-52187546	C-NP.Mrgpra3+Mrgprb4	0.0124791	0.993668	FALSE	None	TRUE
chr17:82103513-82105315	C-NP.Mrgpra3+Mrgprb4	0.0290425	0.993662	FALSE	None	FALSE
chr14:55169079-55170162	C-NP.Mrgpra3+Mrgprb4	0.00260306	0.99357	TRUE	Klf7_direct_+/+; Klf7_extended_+/+	FALSE
chr16:33372347-33372973	C-NP.Mrgpra3+Mrgprb4	0.0214464	0.993564	FALSE	None	FALSE
chr5:120798092-120798555	C-NP.Mrgpra3+Mrgprb4	0.0212875	0.993475	FALSE	None	FALSE
chr3:116354812-116355613	C-NP.Mrgpra3+Mrgprb4	0.0247388	0.993463	TRUE	Nfia_direct_+/+; Nfia_extended_+/+	FALSE
chr7:36938184-36939131	C-NP.Mrgpra3+Mrgprb4	0.0345733	0.993436	FALSE	None	FALSE
chr16:38749198-38749662	C-NP.Mrgpra3+Mrgprb4	0.0440034	0.993428	FALSE	None	FALSE
chr12:64949400-64950216	C-NP.Mrgpra3+Mrgprb4	0.00567808	0.993383	TRUE	Elf1_extended_+/+; Mbnl2_extended_+/+	FALSE
chr12:16853260-16854498	C-NP.Mrgpra3+Mrgprb4	0.0032444	0.993175	TRUE	Esr1_direct_+/+; Jun_direct_+/+; Maf_direct_+/+; Nfia_direct_+/+; Nfib_direct_+/+; Bach2_direct_-/+; Ebf1_extended_+/+; Esr1_extended_+/+; Ikzf2_extended_+/+; Jun_extended_+/+; Klf12_extended_+/+; Maf_extended_+/+; Nf1_extended_+/+; Nfia_extended_+/+; Nfib_extended_+/+; Bach2_extended_-/+; Rora_extended_-/+	FALSE
chr2:153404004-153404958	C-NP.Mrgpra3+Mrgprb4	0.00147696	0.993117	FALSE	None	FALSE
chr3:138643753-138645836	C-NP.Mrgpra3+Mrgprb4	0.00164369	0.993054	TRUE	Elf1_direct_+/+; Fli1_direct_+/+; Klf5_direct_+/+; Klf7_direct_+/+; Klf12_direct_-/+; Elf1_extended_+/+; Fli1_extended_+/+; Hnf4g_extended_+/+; Klf3_extended_+/+; Klf5_extended_+/+; Klf7_extended_+/+; Mbnl2_extended_+/+; Runx1_extended_+/+; Klf12_extended_-/+; Tbx3_extended_-/+	TRUE
chr9:96603400-96604186	C-NP.Mrgpra3+Mrgprb4	0.0173413	0.993025	FALSE	None	FALSE
chr18:77962154-77962728	C-NP.Mrgpra3+Mrgprb4	0.00442018	0.992979	FALSE	None	FALSE
chr6:51853210-51853742	C-NP.Mrgpra3+Mrgprb4	0.005184	0.992946	FALSE	None	FALSE
chr17:47754326-47754706	C-NP.Mrgpra3+Mrgprb4	0.0364671	0.99294	FALSE	None	FALSE
chr4:130266715-130268638	C-NP.Mrgpra3+Mrgprb4	0.00352243	0.992931	TRUE	Fli1_direct_+/+; Cux1_extended_+/+; Elf1_extended_+/+; Fli1_extended_+/+; Pbx1_extended_-/+	FALSE
chr3:95742781-95742997	C-NP.Mrgpra3+Mrgprb4	0.0427667	0.992918	FALSE	None	FALSE
chr5:56800897-56801617	C-NP.Mrgpra3+Mrgprb4	0.0346358	0.992914	FALSE	None	FALSE
chr14:59638817-59639541	C-NP.Mrgpra3+Mrgprb4	0.0132238	0.992898	TRUE	Klf5_direct_-/+; Klf7_direct_-/+; Klf12_extended_+/+; Klf5_extended_-/+; Klf7_extended_-/+	FALSE
chr16:92310880-92311514	C-NP.Mrgpra3+Mrgprb4	0.00311593	0.99287	FALSE	None	FALSE
chr3:30874461-30875487	C-NP.Mrgpra3+Mrgprb4	0.00914287	0.992838	TRUE	Klf7_direct_+/+; Bnc2_extended_+/+; Elf1_extended_+/+; Klf7_extended_+/+; Nr6a1_extended_+/+	FALSE
chr12:12422558-12423508	C-NP.Mrgpra3+Mrgprb4	0.0384895	0.99282	FALSE	None	FALSE
chr7:83989989-83992045	C-NP.Mrgpra3+Mrgprb4	0.0271466	0.992735	FALSE	None	FALSE
chr18:64239878-64240700	C-NP.Mrgpra3+Mrgprb4	0.0490562	0.992724	TRUE	Onecut1_direct_+/+; Onecut2_direct_+/+; Nfia_extended_+/+; Onecut1_extended_+/+; Onecut2_extended_+/+; Runx1_extended_-/+	TRUE
chr7:113538088-113538354	C-NP.Mrgpra3+Mrgprb4	0.0464226	0.992705	FALSE	None	FALSE
chr4:145239084-145239923	C-NP.Mrgpra3+Mrgprb4	0.00615753	0.992668	FALSE	None	FALSE
chr15:25384950-25385762	C-NP.Mrgpra3+Mrgprb4	0.00516166	0.992668	TRUE	Bnc2_extended_+/+	FALSE
chr13:90949964-90950167	C-NP.Mrgpra3+Mrgprb4	0.0496283	0.992616	FALSE	None	FALSE
chr4:63829000-63830293	C-NP.Mrgpra3+Mrgprb4	0.000122996	0.99258	FALSE	None	FALSE
chr1:84535912-84537089	C-NP.Mrgpra3+Mrgprb4	0.0178166	0.992551	FALSE	None	FALSE
chr12:118269845-118270499	C-NP.Mrgpra3+Mrgprb4	0.0422524	0.992534	FALSE	None	FALSE
chr6:106724566-106725170	C-NP.Mrgpra3+Mrgprb4	0.0294417	0.992509	FALSE	None	FALSE
chr6:142914062-142914468	C-NP.Mrgpra3+Mrgprb4	0.0345038	0.992415	TRUE	Bnc2_extended_+/+	FALSE
chr1:121315025-121315694	C-NP.Mrgpra3+Mrgprb4	0.00558791	0.992392	FALSE	None	FALSE
chr4:87019408-87020086	C-NP.Mrgpra3+Mrgprb4	0.0149241	0.992381	FALSE	None	FALSE
chr8:16780675-16781084	C-NP.Mrgpra3+Mrgprb4	0.0467882	0.992373	FALSE	None	FALSE
chr14:26849108-26850222	C-NP.Mrgpra3+Mrgprb4	0.00210603	0.992362	FALSE	None	FALSE
chr5:36429181-36429971	C-NP.Mrgpra3+Mrgprb4	0.00591303	0.992346	FALSE	None	FALSE
chr11:57067331-57067835	C-NP.Mrgpra3+Mrgprb4	0.0123832	0.992337	FALSE	None	FALSE
chr5:65236907-65237971	C-NP.Mrgpra3+Mrgprb4	0.00226207	0.992292	FALSE	None	FALSE
chr16:69119150-69120183	C-NP.Mrgpra3+Mrgprb4	0.0284999	0.992289	FALSE	None	FALSE
chr17:30536791-30537552	C-NP.Mrgpra3+Mrgprb4	0.0126219	0.992231	FALSE	None	FALSE
chr9:104360337-104361937	C-NP.Mrgpra3+Mrgprb4	0.0392295	0.992163	TRUE	Ebf1_direct_+/+; Elf1_direct_+/+; Fli1_direct_+/+; Klf5_direct_+/+; Klf7_direct_+/+; Runx1_direct_+/+; Bcl11b_direct_-/+; Cbfb_direct_-/+; Klf12_direct_-/+; Nfia_direct_-/+; Nfib_direct_-/+; Aff4_extended_+/+; Ebf1_extended_+/+; Elf1_extended_+/+; Fli1_extended_+/+; Isl2_extended_+/+; Klf5_extended_+/+; Klf7_extended_+/+; Mbnl2_extended_+/+; Npas2_extended_+/+; Otud4_extended_+/+; Pbx3_extended_+/+; Runx1_extended_+/+; Bcl11b_extended_-/+; Cbfb_extended_-/+; Foxo1_extended_-/+; Jun_extended_-/+; Klf12_extended_-/+; Nfia_extended_-/+; Nfib_extended_-/+; Peg3_extended_-/+; Pgr_extended_-/+; Rxrg_extended_-/+; Tcf4_extended_-/+	FALSE
chr11:32015013-32015327	C-NP.Mrgpra3+Mrgprb4	0.0392702	0.992153	FALSE	None	FALSE
chr8:76626394-76627083	C-NP.Mrgpra3+Mrgprb4	0.0491857	0.992093	FALSE	None	FALSE
chr5:50014737-50016202	C-NP.Mrgpra3+Mrgprb4	0.0141334	0.992078	TRUE	E2f3_direct_+/+; E2f3_extended_+/+	FALSE
chr7:115964672-115965395	C-NP.Mrgpra3+Mrgprb4	0.00107298	0.992076	FALSE	None	FALSE
chr4:125741898-125742618	C-NP.Mrgpra3+Mrgprb4	0.0322119	0.992071	FALSE	None	TRUE
chr4:15037077-15037711	C-NP.Mrgpra3+Mrgprb4	0.0100501	0.992001	FALSE	None	FALSE
chr5:52914152-52914844	C-NP.Mrgpra3+Mrgprb4	0.0217085	0.99198	FALSE	None	FALSE
chr16:10769523-10770133	C-NP.Mrgpra3+Mrgprb4	0.0376153	0.99193	FALSE	None	FALSE
chr4:87930760-87931285	C-NP.Mrgpra3+Mrgprb4	0.0092799	0.99189	FALSE	None	TRUE
chr18:20058594-20059722	C-NP.Mrgpra3+Mrgprb4	0.004186	0.99184	TRUE	Ebf1_direct_+/+; Ebf1_extended_+/+; Etv1_extended_+/+; Thrb_extended_-/+	TRUE
chr7:36661623-36662278	C-NP.Mrgpra3+Mrgprb4	0.0392208	0.991798	FALSE	None	FALSE
chr1:38488832-38489389	C-NP.Mrgpra3+Mrgprb4	0.0133611	0.991794	FALSE	None	FALSE
chr16:36336648-36337733	C-NP.Mrgpra3+Mrgprb4	0.00111537	0.991791	FALSE	None	FALSE
chr13:100939510-100941553	C-NP.Mrgpra3+Mrgprb4	0.000256638	0.991772	FALSE	None	TRUE
chr9:7141816-7142240	C-NP.Mrgpra3+Mrgprb4	0.0258963	0.991764	FALSE	None	FALSE
chr8:36394155-36395077	C-NP.Mrgpra3+Mrgprb4	0.0343534	0.991746	FALSE	None	FALSE
chr7:29512005-29512231	C-NP.Mrgpra3+Mrgprb4	0.0471295	0.991627	FALSE	None	FALSE
chr2:21730224-21730698	C-NP.Mrgpra3+Mrgprb4	0.0483609	0.991627	FALSE	None	FALSE
chr10:86841747-86842225	C-NP.Mrgpra3+Mrgprb4	0.0195068	0.991596	FALSE	None	FALSE
chr13:43091148-43091513	C-NP.Mrgpra3+Mrgprb4	0.0344884	0.99158	FALSE	None	FALSE
chr11:60544483-60545846	C-NP.Mrgpra3+Mrgprb4	8.18139027511741e-05	0.991575	TRUE	Elf1_direct_+/+; Elf1_extended_+/+	FALSE
chr4:84652709-84654512	C-NP.Mrgpra3+Mrgprb4	6.53771411873992e-05	0.991565	TRUE	Ets1_direct_+/+; Fli1_direct_+/+; Klf12_direct_+/+; Klf5_direct_+/+; Ebf2_direct_-/+; E2f3_extended_+/+; Fli1_extended_+/+; Klf12_extended_+/+; Klf5_extended_+/+; Zbtb20_extended_+/+; Zfhx3_extended_+/+; Ahr_extended_-/+; Arid3b_extended_-/+; Cux2_extended_-/+; Ebf2_extended_-/+; Ebf4_extended_-/+; Klf6_extended_-/+; Pbx1_extended_-/+	FALSE
chr13:64299907-64300730	C-NP.Mrgpra3+Mrgprb4	0.00358256	0.991526	TRUE	E2f3_direct_+/+; E2f3_extended_+/+	FALSE
chr13:62973200-62973730	C-NP.Mrgpra3+Mrgprb4	0.0321783	0.991492	FALSE	None	FALSE
chr14:30688248-30689024	C-NP.Mrgpra3+Mrgprb4	0.0268617	0.991468	FALSE	None	FALSE
chr17:83548339-83548862	C-NP.Mrgpra3+Mrgprb4	0.049088	0.991421	FALSE	None	FALSE
chr17:56402756-56403361	C-NP.Mrgpra3+Mrgprb4	0.000193377	0.991409	FALSE	None	FALSE
chr10:85008590-85008959	C-NP.Mrgpra3+Mrgprb4	0.0191297	0.991335	FALSE	None	FALSE
chr1:179574111-179574542	C-NP.Mrgpra3+Mrgprb4	0.0319864	0.99133	FALSE	None	FALSE
chr5:49523935-49525515	C-NP.Mrgpra3+Mrgprb4	0.000729252	0.991208	TRUE	Ebf1_direct_+/+; Nfia_direct_+/+; Bach2_extended_+/+; Ebf1_extended_+/+; Glis1_extended_+/+; Nfia_extended_+/+; Pknox2_extended_+/+; Etv1_extended_-/+; Foxo1_extended_-/+; Peg3_extended_-/+; Rxrg_extended_-/+; Tbx3_extended_-/+; Zbtb20_extended_-/+; Zfp704_extended_-/+	TRUE
chr18:73022218-73023197	C-NP.Mrgpra3+Mrgprb4	0.0153508	0.991171	FALSE	None	FALSE
chr4:5662758-5663618	C-NP.Mrgpra3+Mrgprb4	0.00387037	0.991153	FALSE	None	FALSE
chr15:8595275-8597093	C-NP.Mrgpra3+Mrgprb4	0.00679018	0.991105	FALSE	None	FALSE
chr16:88203790-88204831	C-NP.Mrgpra3+Mrgprb4	0.0314338	0.991091	TRUE	Klf5_direct_+/+; Cux1_extended_+/+; Npas2_extended_+/+; Pbx1_extended_-/+; Tcf4_extended_-/+	TRUE
chr2:131226684-131227029	C-NP.Mrgpra3+Mrgprb4	0.0421392	0.991059	FALSE	None	FALSE
chr17:63272888-63273212	C-NP.Mrgpra3+Mrgprb4	0.0406481	0.991057	FALSE	None	FALSE
chr12:68728142-68729604	C-NP.Mrgpra3+Mrgprb4	0.0124894	0.991053	FALSE	None	TRUE
chr4:120992079-120992368	C-NP.Mrgpra3+Mrgprb4	0.0435995	0.991049	FALSE	None	FALSE
chr4:53253389-53254309	C-NP.Mrgpra3+Mrgprb4	0.0122301	0.99101	FALSE	None	TRUE
chr17:80685441-80686501	C-NP.Mrgpra3+Mrgprb4	0.0364379	0.990985	FALSE	None	FALSE
chr17:64011168-64012595	C-NP.Mrgpra3+Mrgprb4	0.026518	0.990961	FALSE	None	FALSE
chr3:85482623-85483193	C-NP.Mrgpra3+Mrgprb4	0.0383339	0.990949	TRUE	Fli1_direct_+/+; Klf5_direct_+/+; Fli1_extended_+/+	FALSE
chr3:153643523-153643967	C-NP.Mrgpra3+Mrgprb4	0.0253157	0.990916	TRUE	Fli1_direct_+/+; Etv1_extended_-/+	FALSE
chr4:104131473-104132520	C-NP.Mrgpra3+Mrgprb4	0.0064003	0.990907	FALSE	None	FALSE
chr5:32482384-32482699	C-NP.Mrgpra3+Mrgprb4	0.0297927	0.990827	FALSE	None	FALSE
chr13:109962525-109963063	C-NP.Mrgpra3+Mrgprb4	0.0452917	0.990795	TRUE	Pou4f1_extended_+/+; Pou4f2_extended_+/+; Pou6f2_extended_+/+; Skor2_extended_+/+	FALSE
chr16:42014194-42015544	C-NP.Mrgpra3+Mrgprb4	0.0400114	0.990755	FALSE	None	TRUE
chr2:63273816-63275098	C-NP.Mrgpra3+Mrgprb4	0.0050585	0.990748	TRUE	Etv5_direct_-/+; Creb5_extended_-/+	FALSE
chr3:158161356-158162103	C-NP.Mrgpra3+Mrgprb4	0.0116174	0.990743	FALSE	None	FALSE
chr8:122296225-122297178	C-NP.Mrgpra3+Mrgprb4	0.0196616	0.990723	FALSE	None	FALSE
chr9:28409514-28409812	C-NP.Mrgpra3+Mrgprb4	0.00930335	0.9907	TRUE	Ebf2_direct_+/+; Ebf2_extended_+/+; Ebf3_extended_-/+	FALSE
chr2:169730477-169730938	C-NP.Mrgpra3+Mrgprb4	0.00354816	0.990645	TRUE	Maf_direct_-/+; Bnc2_extended_+/+; Creb5_extended_-/+; Maf_extended_-/+	TRUE
chr2:73493521-73493935	C-NP.Mrgpra3+Mrgprb4	0.0406522	0.9906	TRUE	Pdlim5_extended_+/+; Sox4_extended_+/+	FALSE
chr4:9290679-9291591	C-NP.Mrgpra3+Mrgprb4	0.0314208	0.990575	FALSE	None	FALSE
chr16:25934270-25935460	C-NP.Mrgpra3+Mrgprb4	0.0444394	0.990543	FALSE	None	FALSE
chr15:27576855-27577297	C-NP.Mrgpra3+Mrgprb4	0.0113759	0.990525	FALSE	None	FALSE
chr16:8362758-8363240	C-NP.Mrgpra3+Mrgprb4	0.0363415	0.990523	FALSE	None	FALSE
chr11:111998182-111998733	C-NP.Mrgpra3+Mrgprb4	0.0381503	0.990459	FALSE	None	FALSE
chr13:28696934-28698567	C-NP.Mrgpra3+Mrgprb4	0.00172	0.99045	TRUE	Fli1_direct_+/+; Ebf4_extended_+/+; Etv1_extended_+/+; Fli1_extended_+/+; Zbtb20_extended_+/+; Thrb_extended_-/+; Zfp521_extended_-/+	FALSE
chr5:132149593-132150325	C-NP.Mrgpra3+Mrgprb4	0.00325441	0.990362	TRUE	Klf7_direct_+/+; Klf12_direct_-/+; Elf1_extended_+/+; Klf7_extended_+/+; Mef2a_extended_+/+; Klf12_extended_-/+; Maf_extended_-/+; Meis2_extended_-/+	FALSE
chr16:6663764-6664500	C-NP.Mrgpra3+Mrgprb4	0.00252216	0.990353	TRUE	Klf5_direct_-/+; Klf5_extended_-/+	FALSE
chr1:174511796-174513130	C-NP.Mrgpra3+Mrgprb4	0.00185266	0.99035	TRUE	Cux1_extended_+/+	FALSE
chr14:37448600-37449205	C-NP.Mrgpra3+Mrgprb4	0.0363269	0.990348	FALSE	None	FALSE
chr11:94227820-94228105	C-NP.Mrgpra3+Mrgprb4	0.0450159	0.990342	FALSE	None	FALSE
chr9:16228066-16229218	C-NP.Mrgpra3+Mrgprb4	0.0312276	0.990287	TRUE	Bach2_direct_+/+; Maf_direct_+/+; Onecut1_direct_+/+; Onecut2_direct_+/+; Pbx1_direct_+/+; Bach2_extended_+/+; Onecut1_extended_+/+; Onecut2_extended_+/+; Pbx1_extended_+/+; Pbx3_extended_+/+; Bnc2_extended_-/+; Hnf4g_extended_-/+	FALSE
chr17:12127997-12129540	C-NP.Mrgpra3+Mrgprb4	0.00149106	0.990283	TRUE	Foxn2_extended_+/+	FALSE
chr1:86268769-86269808	C-NP.Mrgpra3+Mrgprb4	0.00577837	0.990275	FALSE	None	TRUE
chr6:4488073-4489363	C-NP.Mrgpra3+Mrgprb4	0.0210072	0.99023	FALSE	None	FALSE
chr11:36633328-36634019	C-NP.Mrgpra3+Mrgprb4	0.0336683	0.990176	TRUE	Meis2_extended_+/+; Nf1_extended_+/+; Pbx1_extended_+/+; Runx1_extended_-/+	FALSE
chr12:85297125-85297413	C-NP.Mrgpra3+Mrgprb4	0.0105914	0.990147	FALSE	None	FALSE
chr5:120163615-120163899	C-NP.Mrgpra3+Mrgprb4	0.0164642	0.990107	FALSE	None	FALSE
chr2:8640116-8640527	C-NP.Mrgpra3+Mrgprb4	0.0441232	0.990043	FALSE	None	FALSE
chr2:132871551-132872010	C-NP.Mrgpra3+Mrgprb4	0.0384023	0.989973	FALSE	None	FALSE
chr7:112415636-112417295	C-NP.Mrgpra3+Mrgprb4	0.00422419	0.989937	TRUE	Klf12_direct_+/+; Klf12_extended_+/+; Nfia_extended_+/+; Runx1_extended_-/+	FALSE
chr5:48588394-48589114	C-NP.Mrgpra3+Mrgprb4	0.0037816	0.989909	FALSE	None	FALSE
chr18:67738210-67738985	C-NP.Mrgpra3+Mrgprb4	0.00210239	0.989864	TRUE	Atf6_direct_+/+; Etv6_direct_+/+; Etv6_extended_+/+; Onecut2_extended_+/+	FALSE
chr12:34741104-34741940	C-NP.Mrgpra3+Mrgprb4	0.0276553	0.989835	FALSE	None	FALSE
chr6:28714561-28716264	C-NP.Mrgpra3+Mrgprb4	0.00454591	0.989815	FALSE	None	FALSE
chr16:28385629-28385947	C-NP.Mrgpra3+Mrgprb4	0.0286178	0.989752	FALSE	None	FALSE
chr3:145335540-145336693	C-NP.Mrgpra3+Mrgprb4	0.00470732	0.989744	FALSE	None	FALSE
chr15:90491770-90492047	C-NP.Mrgpra3+Mrgprb4	0.00845552	0.98971	FALSE	None	FALSE
chr19:57692972-57693469	C-NP.Mrgpra3+Mrgprb4	0.0051661	0.989666	FALSE	None	FALSE
chr9:45205073-45205950	C-NP.Mrgpra3+Mrgprb4	0.0026517	0.989658	TRUE	Tfap2c_extended_+/+	FALSE
chr9:22679889-22680743	C-NP.Mrgpra3+Mrgprb4	0.00192605	0.989652	FALSE	None	FALSE
chr8:32292473-32293885	C-NP.Mrgpra3+Mrgprb4	0.000167278	0.989635	TRUE	Esrrb_direct_+/+; Esrrg_direct_+/+; Klf12_direct_+/+; Creb5_extended_+/+; Esrrb_extended_+/+; Esrrg_extended_+/+; Klf12_extended_+/+; Runx2_extended_+/+; Bach2_extended_-/+	FALSE
chr11:76668610-76669399	C-NP.Mrgpra3+Mrgprb4	0.0324263	0.98963	TRUE	Elf1_direct_+/+; Klf5_direct_+/+; Klf7_direct_+/+; Klf12_direct_-/+; Bach2_extended_+/+; Elf1_extended_+/+; Isl2_extended_+/+; Klf5_extended_+/+; Klf7_extended_+/+; Npas2_extended_+/+; Rarg_extended_+/+; Zfhx3_extended_+/+; Klf12_extended_-/+; Peg3_extended_-/+	FALSE
chr14:107253574-107254452	C-NP.Mrgpra3+Mrgprb4	0.00343858	0.989583	FALSE	None	FALSE
chr8:74905540-74907625	C-NP.Mrgpra3+Mrgprb4	0.000861639	0.989554	TRUE	Elf1_direct_+/+; Klf13_direct_+/+; Klf7_direct_+/+; Elf1_extended_+/+; Klf13_extended_+/+; Klf7_extended_+/+; Maf_extended_-/+; Pbx1_extended_-/+	FALSE
chr18:20721536-20722287	C-NP.Mrgpra3+Mrgprb4	0.00071966	0.989549	TRUE	Elf1_direct_+/+; Ets1_direct_+/+; Fli1_direct_+/+; Clock_extended_+/+; Elf1_extended_+/+; Fli1_extended_+/+; Klf13_extended_+/+; Lin28b_extended_+/+; Mbd2_extended_+/+; Rarg_extended_+/+; Zfhx2_extended_+/+	TRUE
chrX:96134337-96134636	C-NP.Mrgpra3+Mrgprb4	0.0169185	0.989519	FALSE	None	FALSE
chrX:59252853-59253493	C-NP.Mrgpra3+Mrgprb4	0.0303873	0.989495	FALSE	None	FALSE
chr2:107332053-107332337	C-NP.Mrgpra3+Mrgprb4	0.0482394	0.989477	FALSE	None	FALSE
chr9:32671845-32673047	C-NP.Mrgpra3+Mrgprb4	0.00901705	0.989453	TRUE	Bcl6_direct_+/+; Klf7_direct_+/+; E2f3_extended_+/+; Elf1_extended_+/+; Fli1_extended_+/+; Hnf4g_extended_+/+; Klf7_extended_+/+; Pdlim5_extended_+/+; Zbtb20_extended_+/+; Pbx1_extended_-/+	FALSE
chr18:82152058-82153346	C-NP.Mrgpra3+Mrgprb4	0.00655062	0.98945	FALSE	None	FALSE
chr5:52748698-52749361	C-NP.Mrgpra3+Mrgprb4	0.0405012	0.989449	FALSE	None	FALSE
chr11:60152462-60152843	C-NP.Mrgpra3+Mrgprb4	0.0249513	0.989416	FALSE	None	FALSE
chr3:66575544-66576158	C-NP.Mrgpra3+Mrgprb4	0.0261921	0.989404	FALSE	None	FALSE
chr1:10074825-10075347	C-NP.Mrgpra3+Mrgprb4	0.0236405	0.989403	FALSE	None	FALSE
chr4:136185364-136185579	C-NP.Mrgpra3+Mrgprb4	0.0286611	0.989388	FALSE	None	FALSE
chr1:175124362-175124920	C-NP.Mrgpra3+Mrgprb4	0.041645	0.989382	FALSE	None	FALSE
chr19:58808887-58809995	C-NP.Mrgpra3+Mrgprb4	1.54220662014732e-05	0.989368	TRUE	E2f3_direct_+/+; Bach2_direct_-/+; Bnc2_extended_+/+; E2f3_extended_+/+; Onecut2_extended_+/+; Bach2_extended_-/+; Zfp738_extended_-/+	TRUE
chr2:33848111-33848637	C-NP.Mrgpra3+Mrgprb4	0.00297936	0.989351	FALSE	None	FALSE
chr1:83283888-83285123	C-NP.Mrgpra3+Mrgprb4	0.00821276	0.989325	FALSE	None	FALSE
chr2:81556884-81557763	C-NP.Mrgpra3+Mrgprb4	0.0188978	0.989272	FALSE	None	FALSE
chr2:101901838-101902511	C-NP.Mrgpra3+Mrgprb4	0.0230272	0.989267	FALSE	None	FALSE
chr12:118264667-118265537	C-NP.Mrgpra3+Mrgprb4	0.0467813	0.989245	FALSE	None	FALSE
chr16:41176317-41177193	C-NP.Mrgpra3+Mrgprb4	0.0132273	0.989194	TRUE	Cux2_direct_+/+	FALSE
chr16:96793529-96794648	C-NP.Mrgpra3+Mrgprb4	0.0215931	0.989184	FALSE	None	FALSE
chr11:19417938-19419016	C-NP.Mrgpra3+Mrgprb4	0.0106342	0.989178	FALSE	None	FALSE
chr2:52929953-52930690	C-NP.Mrgpra3+Mrgprb4	0.00678466	0.989122	TRUE	Fli1_direct_+/+; E2f3_extended_+/+; Fli1_extended_+/+; Pdlim5_extended_+/+	FALSE
chr9:32675554-32676820	C-NP.Mrgpra3+Mrgprb4	0.0305116	0.989112	TRUE	Bcl6_direct_+/+; Bhlhe41_direct_+/+; Klf7_direct_+/+; Bhlhe41_extended_+/+; E2f3_extended_+/+; Elf1_extended_+/+; Ets1_extended_+/+; Fli1_extended_+/+; Klf7_extended_+/+; Pdlim5_extended_+/+; Pbx1_extended_-/+	TRUE
chr16:18186822-18187898	C-NP.Mrgpra3+Mrgprb4	0.00194094	0.989022	TRUE	Nfia_direct_+/+; Nfib_direct_+/+; Onecut1_direct_+/+; Onecut2_direct_+/+; Meis2_extended_+/+; Nfia_extended_+/+; Nfib_extended_+/+; Nfkb1_extended_+/+; Onecut1_extended_+/+; Onecut2_extended_+/+	FALSE
chr2:165373109-165373748	C-NP.Mrgpra3+Mrgprb4	0.0248067	0.988986	FALSE	None	FALSE
chr14:77239350-77239599	C-NP.Mrgpra3+Mrgprb4	0.0170137	0.988974	FALSE	None	FALSE
chr9:44044341-44044840	C-NP.Mrgpra3+Mrgprb4	0.00662713	0.988963	TRUE	Onecut2_direct_+/+; Onecut2_extended_+/+	FALSE
chr11:33768866-33770680	C-NP.Mrgpra3+Mrgprb4	0.0144984	0.988938	FALSE	None	FALSE
chr10:85546301-85547233	C-NP.Mrgpra3+Mrgprb4	0.0341634	0.988937	FALSE	None	FALSE
chr2:165281961-165282286	C-NP.Mrgpra3+Mrgprb4	0.00261958	0.988935	FALSE	None	FALSE
chr2:52628385-52628705	C-NP.Mrgpra3+Mrgprb4	0.0242217	0.988904	FALSE	None	FALSE
chr12:8347858-8348532	C-NP.Mrgpra3+Mrgprb4	0.0101353	0.988772	TRUE	Elf1_extended_+/+	FALSE
chr13:81311868-81312730	C-NP.Mrgpra3+Mrgprb4	0.0156986	0.988757	FALSE	None	FALSE
chr16:43454559-43454933	C-NP.Mrgpra3+Mrgprb4	0.0204007	0.988643	FALSE	None	FALSE
chr13:64477715-64478537	C-NP.Mrgpra3+Mrgprb4	0.00194993	0.988637	FALSE	None	TRUE
chr2:143669460-143670384	C-NP.Mrgpra3+Mrgprb4	0.00399393	0.988626	TRUE	Fli1_extended_+/+; Nfia_extended_+/+; Pdlim5_extended_+/+; Zfp738_extended_-/+	FALSE
chr2:27887477-27888545	C-NP.Mrgpra3+Mrgprb4	0.0134594	0.988542	FALSE	None	FALSE
chr7:121383480-121384850	C-NP.Mrgpra3+Mrgprb4	0.00625779	0.988536	FALSE	None	FALSE
chr9:43638705-43639389	C-NP.Mrgpra3+Mrgprb4	0.0488047	0.98851	FALSE	None	FALSE
chr5:68069594-68070885	C-NP.Mrgpra3+Mrgprb4	0.0106438	0.988504	FALSE	None	FALSE
chr2:166557936-166558399	C-NP.Mrgpra3+Mrgprb4	0.0250875	0.988439	FALSE	None	FALSE
chr1:65056501-65057352	C-NP.Mrgpra3+Mrgprb4	0.0444625	0.988438	FALSE	None	FALSE
chr17:63133119-63134192	C-NP.Mrgpra3+Mrgprb4	0.0439787	0.988408	FALSE	None	FALSE
chr17:24110834-24111820	C-NP.Mrgpra3+Mrgprb4	0.0026741	0.98832	TRUE	Nfib_direct_+/+; Nfib_extended_+/+	FALSE
chr7:56327200-56328256	C-NP.Mrgpra3+Mrgprb4	0.00218964	0.988295	TRUE	Klf13_direct_+/+; Klf13_extended_+/+	FALSE
chr9:42882051-42882632	C-NP.Mrgpra3+Mrgprb4	0.0123603	0.988258	TRUE	Ebf1_direct_+/+; Klf7_direct_+/+; Bcl11b_extended_+/+; Ebf1_extended_+/+; Elf1_extended_+/+; Klf5_extended_+/+; Klf7_extended_+/+; Zfp280d_extended_+/+	FALSE
chr7:114670206-114670615	C-NP.Mrgpra3+Mrgprb4	0.0309873	0.988155	FALSE	None	FALSE
chr12:35020816-35022416	C-NP.Mrgpra3+Mrgprb4	0.0399749	0.988046	TRUE	Fli1_direct_+/+; Klf5_direct_+/+; Klf7_direct_+/+; Maf_direct_-/+; Bnc2_extended_+/+; Elf1_extended_+/+; Fli1_extended_+/+; Klf5_extended_+/+; Klf7_extended_+/+; Mbnl2_extended_+/+; Pbx3_extended_+/+; Bcl11a_extended_-/+; Foxo1_extended_-/+; Maf_extended_-/+; Meis2_extended_-/+	FALSE
chr17:83197325-83198120	C-NP.Mrgpra3+Mrgprb4	0.017643	0.988041	FALSE	None	FALSE
chr16:76526351-76527310	C-NP.Mrgpra3+Mrgprb4	0.0208729	0.988019	FALSE	None	FALSE
chr2:128359518-128360218	C-NP.Mrgpra3+Mrgprb4	0.0143344	0.987962	FALSE	None	FALSE
chr2:51678082-51679655	C-NP.Mrgpra3+Mrgprb4	0.000507127	0.987896	FALSE	None	FALSE
chr8:63679004-63679717	C-NP.Mrgpra3+Mrgprb4	0.0445004	0.987889	FALSE	None	FALSE
chr2:10091956-10092271	C-NP.Mrgpra3+Mrgprb4	0.0280095	0.98787	FALSE	None	FALSE
chr10:31826449-31827518	C-NP.Mrgpra3+Mrgprb4	0.0191978	0.98782	FALSE	None	FALSE
chr10:39631723-39632881	C-NP.Mrgpra3+Mrgprb4	0.000908402	0.987777	TRUE	Runx1_extended_+/+; Srebf2_extended_+/+	FALSE
chr16:42570165-42571280	C-NP.Mrgpra3+Mrgprb4	0.0412984	0.987758	FALSE	None	FALSE
chr10:3507544-3508446	C-NP.Mrgpra3+Mrgprb4	0.00696912	0.987744	FALSE	None	FALSE
chr12:26774120-26775079	C-NP.Mrgpra3+Mrgprb4	0.0370637	0.987732	FALSE	None	FALSE
chr11:60924514-60925368	C-NP.Mrgpra3+Mrgprb4	0.0149203	0.987717	FALSE	None	TRUE
chr13:69907727-69908814	C-NP.Mrgpra3+Mrgprb4	0.0150035	0.987663	FALSE	None	FALSE
chr11:94869689-94870338	C-NP.Mrgpra3+Mrgprb4	0.0110727	0.987576	FALSE	None	TRUE
chr6:77282558-77283122	C-NP.Mrgpra3+Mrgprb4	0.0118957	0.987571	FALSE	None	FALSE
chr16:40571945-40572458	C-NP.Mrgpra3+Mrgprb4	0.0105564	0.98757	FALSE	None	FALSE
chr7:57275481-57275842	C-NP.Mrgpra3+Mrgprb4	0.0311236	0.98755	FALSE	None	FALSE
chr8:122525340-122525749	C-NP.Mrgpra3+Mrgprb4	0.0283611	0.98752	FALSE	None	FALSE
chr10:43706898-43708157	C-NP.Mrgpra3+Mrgprb4	0.0151813	0.987518	TRUE	Klf5_direct_+/+; Klf7_direct_+/+; Elf1_extended_+/+; Fli1_extended_+/+; Klf5_extended_+/+; Klf7_extended_+/+; Mbnl2_extended_+/+; Cux2_extended_-/+	FALSE
chr14:70315690-70316309	C-NP.Mrgpra3+Mrgprb4	0.00435825	0.987486	FALSE	None	FALSE
chr1:42946266-42946703	C-NP.Mrgpra3+Mrgprb4	0.00340044	0.987421	TRUE	Zbtb20_extended_+/+; Pbx1_extended_-/+	FALSE
chrX:11515918-11516621	C-NP.Mrgpra3+Mrgprb4	0.0393234	0.987421	FALSE	None	FALSE
chr13:36317886-36318332	C-NP.Mrgpra3+Mrgprb4	0.00668105	0.987406	TRUE	Bach2_direct_+/+; Bach2_extended_+/+	FALSE
chr17:87865538-87866764	C-NP.Mrgpra3+Mrgprb4	0.0115259	0.987393	TRUE	Elf1_extended_+/+; Stat3_extended_+/+; Nfic_extended_-/+	FALSE
chr5:99875879-99876968	C-NP.Mrgpra3+Mrgprb4	0.00451518	0.987386	FALSE	None	FALSE
chr11:43626058-43627503	C-NP.Mrgpra3+Mrgprb4	0.00033664	0.987384	TRUE	Etv1_direct_+/+; Klf12_direct_+/+; Klf5_direct_+/+; Aff4_extended_+/+; Ebf1_extended_+/+; Etv1_extended_+/+; Klf12_extended_+/+; Klf5_extended_+/+	TRUE
chr4:125007167-125008085	C-NP.Mrgpra3+Mrgprb4	0.02213	0.987366	TRUE	Etv1_direct_+/+; Fli1_direct_+/+; Klf12_direct_+/+; Etv1_extended_+/+; Fli1_extended_+/+; Klf12_extended_+/+; Thrb_extended_-/+	FALSE
chr2:63143840-63144365	C-NP.Mrgpra3+Mrgprb4	0.0319214	0.987309	FALSE	None	FALSE
chr12:91134791-91135653	C-NP.Mrgpra3+Mrgprb4	0.0107073	0.987305	FALSE	None	FALSE
chr15:42847452-42847906	C-NP.Mrgpra3+Mrgprb4	0.0191446	0.987263	FALSE	None	FALSE
chr18:36096167-36096379	C-NP.Mrgpra3+Mrgprb4	0.0271577	0.987248	FALSE	None	FALSE
chr14:54452474-54454195	C-NP.Mrgpra3+Mrgprb4	0.0155533	0.98723	TRUE	Elf1_direct_+/+; Fli1_direct_+/+; Klf5_direct_+/+; Klf7_direct_+/+; Cux2_direct_-/+; Elf1_extended_+/+; Fli1_extended_+/+; Klf5_extended_+/+; Klf7_extended_+/+; Zbtb20_extended_+/+; Nfia_extended_-/+	FALSE
chr3:59274950-59275809	C-NP.Mrgpra3+Mrgprb4	0.0188661	0.987228	FALSE	None	FALSE
chr1:86923070-86923947	C-NP.Mrgpra3+Mrgprb4	0.012081	0.987222	FALSE	None	FALSE
chr12:80166452-80167322	C-NP.Mrgpra3+Mrgprb4	0.00216962	0.987203	FALSE	None	FALSE
chr13:29497163-29497747	C-NP.Mrgpra3+Mrgprb4	0.0168847	0.987197	FALSE	None	FALSE
chr9:16237034-16237881	C-NP.Mrgpra3+Mrgprb4	0.00227893	0.987187	TRUE	Elf1_direct_-/+; Ets1_direct_-/+; Fli1_direct_-/+; Bach2_extended_+/+; Onecut2_extended_+/+; Bnc2_extended_-/+; Hnf4g_extended_-/+; Pdlim5_extended_-/+; Rxrg_extended_-/+	FALSE
chr10:89746337-89747556	C-NP.Mrgpra3+Mrgprb4	0.0288317	0.987133	TRUE	Klf5_direct_+/+; Klf5_direct_-/+; Clock_extended_+/+; Cux1_extended_+/+; Isl2_extended_+/+; Rarg_extended_+/+; Peg3_extended_-/+; Rxrg_extended_-/+; Zbtb20_extended_-/+	FALSE
chr12:15639400-15639765	C-NP.Mrgpra3+Mrgprb4	0.0382014	0.987065	FALSE	None	FALSE
chr11:67017553-67018765	C-NP.Mrgpra3+Mrgprb4	0.0147239	0.987058	TRUE	Bcl11b_extended_+/+; Ebf4_extended_+/+; Pdlim5_extended_+/+; Rxrg_extended_+/+; Sox4_extended_+/+; Zbtb20_extended_+/+; Zfhx2_extended_+/+; Zfp423_extended_-/+	FALSE
chr17:4541067-4542979	C-NP.Mrgpra3+Mrgprb4	0.00100702	0.986984	FALSE	None	FALSE
chr3:95506647-95506866	C-NP.Mrgpra3+Mrgprb4	0.0497536	0.986953	FALSE	None	FALSE
chr6:78257054-78257671	C-NP.Mrgpra3+Mrgprb4	0.0271903	0.986943	FALSE	None	FALSE
chr18:5142752-5143327	C-NP.Mrgpra3+Mrgprb4	0.0191551	0.986875	FALSE	None	FALSE
chr14:54244013-54244789	C-NP.Mrgpra3+Mrgprb4	0.0476278	0.986865	FALSE	None	FALSE
chr1:16304867-16305135	C-NP.Mrgpra3+Mrgprb4	0.0292409	0.986837	FALSE	None	FALSE
chr16:5372549-5372950	C-NP.Mrgpra3+Mrgprb4	0.038173	0.986827	FALSE	None	FALSE
chr15:50768939-50769225	C-NP.Mrgpra3+Mrgprb4	0.0388563	0.986791	FALSE	None	FALSE
chr16:41551870-41552502	C-NP.Mrgpra3+Mrgprb4	0.00631572	0.986776	TRUE	Nfib_direct_+/+; Bcl6_direct_-/+; Klf5_direct_-/+; Nfib_extended_+/+	TRUE
chr14:54224624-54225661	C-NP.Mrgpra3+Mrgprb4	0.000965161	0.986667	FALSE	None	FALSE
chr9:67181922-67182811	C-NP.Mrgpra3+Mrgprb4	0.0184719	0.986557	FALSE	None	FALSE
chr5:63642254-63642887	C-NP.Mrgpra3+Mrgprb4	0.029842	0.986538	FALSE	None	FALSE
chr4:84092112-84093131	C-NP.Mrgpra3+Mrgprb4	0.0189584	0.986472	TRUE	Ebf1_direct_+/+; Klf5_direct_+/+; Klf5_extended_+/+	TRUE
chr19:38294648-38295294	C-NP.Mrgpra3+Mrgprb4	0.0274511	0.986407	FALSE	None	FALSE
chr15:63530478-63532905	C-NP.Mrgpra3+Mrgprb4	0.00965255	0.986388	FALSE	None	FALSE
chr7:61784283-61784925	C-NP.Mrgpra3+Mrgprb4	0.0498871	0.986387	FALSE	None	FALSE
chr1:169876917-169877193	C-NP.Mrgpra3+Mrgprb4	0.0081941	0.986349	FALSE	None	FALSE
chr18:61624278-61624665	C-NP.Mrgpra3+Mrgprb4	0.032378	0.986344	FALSE	None	FALSE
chr5:123059955-123061086	C-NP.Mrgpra3+Mrgprb4	0.00034534	0.986304	TRUE	Ebf1_direct_+/+; Klf5_direct_+/+; Ebf1_extended_+/+; Elf1_extended_+/+; Klf5_extended_+/+	FALSE
chr19:45613078-45613623	C-NP.Mrgpra3+Mrgprb4	0.0338333	0.986267	FALSE	None	FALSE
chr2:19725849-19727425	C-NP.Mrgpra3+Mrgprb4	0.0167142	0.986253	FALSE	None	FALSE
chr12:102766976-102767435	C-NP.Mrgpra3+Mrgprb4	0.0175319	0.9862	FALSE	None	FALSE
chr7:46676625-46678102	C-NP.Mrgpra3+Mrgprb4	0.00565782	0.986191	FALSE	None	TRUE
chr1:90353275-90353946	C-NP.Mrgpra3+Mrgprb4	0.0459207	0.986191	FALSE	None	FALSE
chr9:58231640-58233184	C-NP.Mrgpra3+Mrgprb4	3.39245641315456e-05	0.986144	FALSE	None	FALSE
chr5:115259983-115261070	C-NP.Mrgpra3+Mrgprb4	0.000801104	0.986112	TRUE	Isl2_extended_+/+	FALSE
chr3:116773039-116774821	C-NP.Mrgpra3+Mrgprb4	0.014473	0.986093	TRUE	Plagl1_direct_+/+; Etv1_extended_-/+	FALSE
chr5:50033579-50035603	C-NP.Mrgpra3+Mrgprb4	0.012669	0.986055	FALSE	None	FALSE
chr15:83996838-83997838	C-NP.Mrgpra3+Mrgprb4	0.00209933	0.985992	TRUE	Bcl11a_extended_+/+; Zfp467_extended_+/+	FALSE
chr16:43477369-43478236	C-NP.Mrgpra3+Mrgprb4	0.0169502	0.98597	TRUE	Bcl11b_extended_+/+; Pdlim5_extended_+/+; Skor2_extended_-/+	FALSE
chr8:11538465-11539038	C-NP.Mrgpra3+Mrgprb4	0.0259317	0.985957	TRUE	Zfhx2_extended_+/+	FALSE
chr8:112661420-112662234	C-NP.Mrgpra3+Mrgprb4	0.0346614	0.985942	TRUE	Klf12_direct_+/+; Pou4f2_extended_-/+	FALSE
chrX:85146429-85147272	C-NP.Mrgpra3+Mrgprb4	0.00443591	0.985923	FALSE	None	FALSE
chr5:9072663-9074089	C-NP.Mrgpra3+Mrgprb4	0.00281462	0.98589	TRUE	Klf12_direct_+/+; Klf3_direct_+/+; Klf5_direct_+/+; Klf12_extended_+/+; Klf3_extended_+/+; Klf5_extended_+/+; Nfia_extended_+/+	FALSE
chr18:76010915-76012053	C-NP.Mrgpra3+Mrgprb4	7.12690754564457e-05	0.985872	FALSE	None	FALSE
chr9:70921769-70922715	C-NP.Mrgpra3+Mrgprb4	0.0268507	0.985858	TRUE	Klf13_direct_+/+; Nfib_direct_+/+; Klf13_extended_+/+; Klf6_extended_+/+; Nfib_extended_+/+	FALSE
chr16:10433967-10434370	C-NP.Mrgpra3+Mrgprb4	0.0107798	0.985847	FALSE	None	FALSE
chr7:34305072-34306254	C-NP.Mrgpra3+Mrgprb4	0.00124354	0.98579	FALSE	None	FALSE
chr5:126539770-126540983	C-NP.Mrgpra3+Mrgprb4	0.00942454	0.98575	FALSE	None	FALSE
chr10:119688448-119688882	C-NP.Mrgpra3+Mrgprb4	0.0104455	0.985725	FALSE	None	FALSE
chr2:18185160-18185361	C-NP.Mrgpra3+Mrgprb4	0.0188682	0.985721	TRUE	E2f3_direct_+/+; E2f3_extended_+/+	FALSE
chr15:86592864-86594025	C-NP.Mrgpra3+Mrgprb4	0.000121485	0.985701	FALSE	None	FALSE
chr12:8913755-8914360	C-NP.Mrgpra3+Mrgprb4	0.0362268	0.985688	FALSE	None	FALSE
chr12:113142428-113142906	C-NP.Mrgpra3+Mrgprb4	3.4327628700946e-05	0.985638	TRUE	Elf1_direct_+/+; Etv1_direct_+/+; Klf5_direct_+/+; Klf7_direct_+/+; Bhlhe41_extended_+/+; Elf1_extended_+/+; Etv1_extended_+/+; Klf5_extended_+/+; Klf6_extended_+/+; Klf7_extended_+/+; Sox4_extended_+/+; Zfhx2_extended_+/+; Thrb_extended_-/+	FALSE
chr2:3756508-3756986	C-NP.Mrgpra3+Mrgprb4	0.0263952	0.985579	FALSE	None	FALSE
chr7:116031488-116032393	C-NP.Mrgpra3+Mrgprb4	0.000999097	0.985556	TRUE	Klf6_extended_+/+	FALSE
chr7:90145968-90146613	C-NP.Mrgpra3+Mrgprb4	0.0109678	0.985531	FALSE	None	FALSE
chr11:63957378-63957575	C-NP.Mrgpra3+Mrgprb4	0.0162117	0.985465	FALSE	None	FALSE
chr11:44648658-44649447	C-NP.Mrgpra3+Mrgprb4	0.0129799	0.985426	TRUE	Klf7_direct_+/+; Elf1_extended_+/+; Klf7_extended_+/+	FALSE
chr17:10791146-10792181	C-NP.Mrgpra3+Mrgprb4	0.00266927	0.985405	TRUE	Meis2_direct_+/+; Nfia_direct_+/+; Maf_extended_+/+; Meis2_extended_+/+; Nfia_extended_+/+	FALSE
chr8:18381199-18382504	C-NP.Mrgpra3+Mrgprb4	0.0321792	0.985354	FALSE	None	TRUE
chr15:83469556-83470047	C-NP.Mrgpra3+Mrgprb4	0.00302633	0.9853	FALSE	None	FALSE
chr6:37383741-37384176	C-NP.Mrgpra3+Mrgprb4	0.0449309	0.985294	TRUE	Pou6f2_extended_-/+	FALSE
chrX:42590883-42591928	C-NP.Mrgpra3+Mrgprb4	0.0156305	0.985278	TRUE	Bcl11a_extended_+/+; Ikzf2_extended_+/+; Peg3_extended_+/+; Plagl1_extended_-/+; Pou6f2_extended_-/+	FALSE
chr1:164151326-164152077	C-NP.Mrgpra3+Mrgprb4	0.0131341	0.985182	FALSE	None	TRUE
chr4:99945076-99945430	C-NP.Mrgpra3+Mrgprb4	0.00853677	0.985173	FALSE	None	FALSE
chr13:24990907-24991587	C-NP.Mrgpra3+Mrgprb4	0.00135625	0.985147	FALSE	None	FALSE
chr18:24827995-24829634	C-NP.Mrgpra3+Mrgprb4	1.29367758341846e-05	0.985127	FALSE	None	FALSE
chr1:179027601-179028429	C-NP.Mrgpra3+Mrgprb4	0.00910129	0.985059	FALSE	None	FALSE
chr13:48577059-48579044	C-NP.Mrgpra3+Mrgprb4	0.000446233	0.984956	TRUE	Klf5_direct_+/+; Klf7_direct_+/+; Runx1_direct_+/+; Cbfb_direct_-/+; Elf1_extended_+/+; Klf5_extended_+/+; Klf7_extended_+/+; Runx1_extended_+/+; Cbfb_extended_-/+	TRUE
chr10:94139070-94140329	C-NP.Mrgpra3+Mrgprb4	0.00303439	0.984898	FALSE	None	FALSE
chr2:154700245-154700513	C-NP.Mrgpra3+Mrgprb4	0.0337545	0.984876	FALSE	None	FALSE
chr3:101280955-101281608	C-NP.Mrgpra3+Mrgprb4	0.0217167	0.984816	FALSE	None	FALSE
chr9:108169909-108170276	C-NP.Mrgpra3+Mrgprb4	0.00255463	0.984806	FALSE	None	FALSE
chr17:80283487-80284859	C-NP.Mrgpra3+Mrgprb4	2.68844452286129e-05	0.984794	TRUE	E2f3_extended_+/+; Elf1_extended_+/+	FALSE
chr8:58217457-58218548	C-NP.Mrgpra3+Mrgprb4	0.032378	0.984789	FALSE	None	FALSE
chr9:37668819-37669753	C-NP.Mrgpra3+Mrgprb4	0.014469	0.984789	FALSE	None	FALSE
chr5:72886471-72887216	C-NP.Mrgpra3+Mrgprb4	0.0173467	0.984744	TRUE	Crebzf_direct_+/+; Elf1_direct_+/+; Fli1_direct_+/+; Klf7_direct_+/+; Mxi1_direct_-/+; Elf1_extended_+/+; Etv1_extended_+/+; Fli1_extended_+/+; Klf5_extended_+/+; Klf7_extended_+/+; Cbfb_extended_-/+	FALSE
chr6:94665821-94666570	C-NP.Mrgpra3+Mrgprb4	0.0314565	0.984706	FALSE	None	FALSE
chr1:170342525-170343762	C-NP.Mrgpra3+Mrgprb4	0.0378656	0.984706	TRUE	Klf12_extended_+/+	FALSE
chr6:103809348-103811453	C-NP.Mrgpra3+Mrgprb4	4.67220313559569e-06	0.984706	FALSE	None	TRUE
chr6:119088138-119089883	C-NP.Mrgpra3+Mrgprb4	0.000483736	0.984706	TRUE	Elf1_direct_+/+; Fli1_direct_+/+; Klf7_direct_+/+; Esrrg_direct_-/+; Pbx1_direct_-/+; Elf1_extended_+/+; Fli1_extended_+/+; Hnf4g_extended_+/+; Klf7_extended_+/+; Lcorl_extended_+/+; Pdlim5_extended_+/+; Stat3_extended_+/+; Tead1_extended_+/+; Zbtb20_extended_+/+; Esr1_extended_-/+; Esrrg_extended_-/+; Glis1_extended_-/+; Maf_extended_-/+; Zfp711_extended_-/+	FALSE
chr11:43563580-43564431	C-NP.Mrgpra3+Mrgprb4	0.00604942	0.984704	TRUE	Klf12_direct_+/+; Klf5_direct_+/+; Isl2_extended_+/+; Klf12_extended_+/+; Klf5_extended_+/+	FALSE
chr8:12562909-12563849	C-NP.Mrgpra3+Mrgprb4	0.000806067	0.984643	FALSE	None	FALSE
chr7:80056178-80056712	C-NP.Mrgpra3+Mrgprb4	0.0094346	0.984612	FALSE	None	FALSE
chr5:73638495-73638746	C-NP.Mrgpra3+Mrgprb4	0.0270078	0.984577	FALSE	None	FALSE
chr5:137537967-137538468	C-NP.Mrgpra3+Mrgprb4	0.0284589	0.98454	TRUE	Klf7_direct_+/+; Elf1_extended_+/+; Klf13_extended_+/+; Klf7_extended_+/+; Yy1_extended_+/+; Zfhx2_extended_+/+; Klf12_extended_-/+; Pbx1_extended_-/+	FALSE
chr16:33132652-33133928	C-NP.Mrgpra3+Mrgprb4	0.00901986	0.984538	TRUE	Arnt_direct_+/+; Arnt_extended_+/+; Clock_extended_+/+; Zfp148_extended_+/+	FALSE
chr2:4376487-4376987	C-NP.Mrgpra3+Mrgprb4	0.0195242	0.984529	FALSE	None	FALSE
chr1:54667828-54668468	C-NP.Mrgpra3+Mrgprb4	0.0128353	0.984519	FALSE	None	FALSE
chr6:97503164-97503677	C-NP.Mrgpra3+Mrgprb4	0.00859009	0.984477	FALSE	None	FALSE
chr10:108153129-108153740	C-NP.Mrgpra3+Mrgprb4	0.0426639	0.984429	FALSE	None	FALSE
chr8:17224777-17225020	C-NP.Mrgpra3+Mrgprb4	0.038916	0.984408	FALSE	None	FALSE
chr5:31079780-31080714	C-NP.Mrgpra3+Mrgprb4	0.000284042	0.984383	TRUE	Jun_direct_+/+; Klf12_direct_+/+; Klf12_extended_+/+	FALSE
chr12:4680188-4680700	C-NP.Mrgpra3+Mrgprb4	0.00708233	0.984294	TRUE	Nfia_extended_+/+	FALSE
chr7:47531623-47532366	C-NP.Mrgpra3+Mrgprb4	0.0219706	0.984285	TRUE	Hnf4g_extended_+/+	FALSE
chr4:84786314-84787469	C-NP.Mrgpra3+Mrgprb4	0.00815133	0.984141	TRUE	Etv6_direct_+/+; Elf2_extended_+/+; Etv6_extended_+/+	TRUE
chr4:48674469-48675278	C-NP.Mrgpra3+Mrgprb4	0.0127655	0.984122	FALSE	None	FALSE
chr2:92842290-92843124	C-NP.Mrgpra3+Mrgprb4	0.0212881	0.984105	FALSE	None	FALSE
chr14:29464651-29465676	C-NP.Mrgpra3+Mrgprb4	0.0334584	0.984104	TRUE	Esrrg_direct_+/+; Klf7_direct_-/+; Esrrg_extended_+/+; Klf12_extended_+/+; Mxi1_extended_+/+; Onecut1_extended_+/+; Onecut2_extended_+/+; Rora_extended_+/+; Thrb_extended_+/+; Hnf4g_extended_-/+; Klf7_extended_-/+; Rxrg_extended_-/+; Sox4_extended_-/+; Zbtb20_extended_-/+	FALSE
chr12:25986254-25987710	C-NP.Mrgpra3+Mrgprb4	0.0419151	0.984102	FALSE	None	FALSE
chr5:24181672-24182660	C-NP.Mrgpra3+Mrgprb4	0.021968	0.984092	FALSE	None	FALSE
chr4:142659935-142661047	C-NP.Mrgpra3+Mrgprb4	0.00547616	0.984037	FALSE	None	FALSE
chr9:110350576-110351204	C-NP.Mrgpra3+Mrgprb4	0.00136342	0.984022	FALSE	None	FALSE
chr13:35530504-35532110	C-NP.Mrgpra3+Mrgprb4	0.0487779	0.983916	FALSE	None	FALSE
chr2:107318676-107319467	C-NP.Mrgpra3+Mrgprb4	0.00282525	0.983914	FALSE	None	TRUE
chr15:41578000-41578420	C-NP.Mrgpra3+Mrgprb4	0.0201879	0.983907	FALSE	None	FALSE
chr12:15698124-15699609	C-NP.Mrgpra3+Mrgprb4	0.00612056	0.983898	FALSE	None	FALSE
chr19:53653466-53654538	C-NP.Mrgpra3+Mrgprb4	0.00813235	0.983875	FALSE	None	FALSE
chr13:34761986-34763387	C-NP.Mrgpra3+Mrgprb4	0.0156623	0.983836	FALSE	None	FALSE
chr6:146943161-146943832	C-NP.Mrgpra3+Mrgprb4	0.0431909	0.983814	FALSE	None	FALSE
chr17:80637611-80638438	C-NP.Mrgpra3+Mrgprb4	0.000859695	0.983783	FALSE	None	FALSE
chr5:117494894-117495450	C-NP.Mrgpra3+Mrgprb4	0.0164571	0.98378	TRUE	Fli1_direct_+/+; Klf5_direct_+/+; Elf1_extended_+/+; Fli1_extended_+/+; Klf5_extended_+/+; Rarg_extended_+/+; Pbx1_extended_-/+	FALSE
chr9:119219766-119220816	C-NP.Mrgpra3+Mrgprb4	0.004605	0.98376	FALSE	None	FALSE
chr11:60422430-60422579	C-NP.Mrgpra3+Mrgprb4	0.0267414	0.98371	FALSE	None	FALSE
chr1:83715205-83716208	C-NP.Mrgpra3+Mrgprb4	0.0114819	0.983704	FALSE	None	FALSE
chr11:3432006-3432972	C-NP.Mrgpra3+Mrgprb4	0.000626688	0.9837	TRUE	Nfia_direct_+/+; Nfib_direct_+/+; Ebf1_extended_+/+; Nfia_extended_+/+; Nfib_extended_+/+; Pou6f2_extended_+/+; Smad1_extended_-/+	FALSE
chr6:40249431-40251431	C-NP.Mrgpra3+Mrgprb4	0.000113431	0.983648	TRUE	Bach2_direct_+/+; Klf7_direct_+/+; Bach2_extended_+/+; Elf1_extended_+/+; Klf7_extended_+/+	FALSE
chr2:103682411-103683418	C-NP.Mrgpra3+Mrgprb4	0.000352846	0.983644	FALSE	None	FALSE
chr4:56739348-56740676	C-NP.Mrgpra3+Mrgprb4	0.00110107	0.983523	FALSE	None	FALSE
chr3:20468976-20469723	C-NP.Mrgpra3+Mrgprb4	0.0319582	0.983517	FALSE	None	FALSE
chr13:38078529-38078936	C-NP.Mrgpra3+Mrgprb4	0.0133159	0.983487	FALSE	None	FALSE
chr15:12893059-12894494	C-NP.Mrgpra3+Mrgprb4	0.0173637	0.983429	FALSE	None	FALSE
chr4:94752285-94753273	C-NP.Mrgpra3+Mrgprb4	0.0115855	0.983412	TRUE	Nfia_direct_+/+; Klf12_extended_+/+; Nfia_extended_+/+	FALSE
chr3:64781770-64782210	C-NP.Mrgpra3+Mrgprb4	0.0204616	0.983406	FALSE	None	FALSE
chr8:63013390-63014651	C-NP.Mrgpra3+Mrgprb4	0.00828195	0.983384	TRUE	Skor2_extended_-/+	FALSE
chr17:5430795-5431723	C-NP.Mrgpra3+Mrgprb4	0.000137505	0.983379	FALSE	None	FALSE
chr11:107457488-107458853	C-NP.Mrgpra3+Mrgprb4	0.00751888	0.983365	TRUE	Bach2_direct_+/+; Ebf1_direct_+/+; Elf1_direct_+/+; Klf5_direct_+/+; Klf7_direct_+/+; Cux2_direct_-/+; Nfia_direct_-/+; Nfib_direct_-/+; Onecut1_direct_-/+; Bach2_extended_+/+; Ebf1_extended_+/+; Elf1_extended_+/+; Isl2_extended_+/+; Klf5_extended_+/+; Klf7_extended_+/+; Mbnl2_extended_+/+; Bcl11a_extended_-/+; Bcl11b_extended_-/+; Cux2_extended_-/+; Ebf4_extended_-/+; Foxo1_extended_-/+; Klf12_extended_-/+; Lcorl_extended_-/+; Nfia_extended_-/+; Nfib_extended_-/+; Pgr_extended_-/+; Rxrg_extended_-/+	TRUE
chr2:28142564-28142815	C-NP.Mrgpra3+Mrgprb4	0.016731	0.983337	FALSE	None	FALSE
chr11:48412943-48414253	C-NP.Mrgpra3+Mrgprb4	0.00334495	0.983335	FALSE	None	FALSE
chr17:35575468-35576055	C-NP.Mrgpra3+Mrgprb4	0.00627762	0.983305	FALSE	None	FALSE
chr15:93475495-93475989	C-NP.Mrgpra3+Mrgprb4	0.0378321	0.983303	FALSE	None	FALSE
chr11:43571628-43571971	C-NP.Mrgpra3+Mrgprb4	0.0189913	0.98328	TRUE	Zbtb20_extended_+/+; Runx1_extended_-/+	FALSE
chr9:117696776-117697376	C-NP.Mrgpra3+Mrgprb4	0.0386578	0.983273	FALSE	None	FALSE
chr18:15057534-15057822	C-NP.Mrgpra3+Mrgprb4	0.030274	0.98327	FALSE	None	FALSE
chr5:131792811-131792997	C-NP.Mrgpra3+Mrgprb4	0.0168615	0.983253	FALSE	None	FALSE
chr17:65737162-65737978	C-NP.Mrgpra3+Mrgprb4	0.0181859	0.983119	TRUE	Atf3_direct_+/+; Bach1_direct_+/+; Bach2_direct_-/+; Atf3_extended_+/+; Bach1_extended_+/+; Nf1_extended_+/+; Bach2_extended_-/+; Ebf3_extended_-/+	FALSE
chr3:105045429-105045613	C-NP.Mrgpra3+Mrgprb4	0.0128092	0.983093	FALSE	None	FALSE
chr2:126053147-126053947	C-NP.Mrgpra3+Mrgprb4	0.0438442	0.983041	FALSE	None	FALSE
chr5:25890926-25891913	C-NP.Mrgpra3+Mrgprb4	0.00162136	0.98304	TRUE	Nfia_direct_+/+; Onecut1_direct_+/+; Onecut2_direct_+/+; Nfia_extended_+/+; Onecut1_extended_+/+; Onecut2_extended_+/+	FALSE
chrX:48525281-48526069	C-NP.Mrgpra3+Mrgprb4	0.000732859	0.983003	FALSE	None	FALSE
chr1:7159044-7159430	C-NP.Mrgpra3+Mrgprb4	0.0434146	0.982978	FALSE	None	FALSE
chr15:90646692-90648292	C-NP.Mrgpra3+Mrgprb4	0.0108083	0.982942	FALSE	None	FALSE
chr4:123239278-123240258	C-NP.Mrgpra3+Mrgprb4	0.00204047	0.98289	TRUE	Klf12_direct_+/+; Klf12_extended_+/+; Zfhx2_extended_+/+; Zfp704_extended_+/+	TRUE
chr14:111509453-111510801	C-NP.Mrgpra3+Mrgprb4	0.0412802	0.982866	FALSE	None	FALSE
chr12:5682227-5682538	C-NP.Mrgpra3+Mrgprb4	0.0429777	0.982834	FALSE	None	FALSE
chr15:100062920-100063710	C-NP.Mrgpra3+Mrgprb4	0.0334874	0.982769	TRUE	Klf5_direct_+/+; Elf1_extended_+/+; Fli1_extended_+/+; Klf5_extended_+/+	FALSE
chr15:100330422-100331243	C-NP.Mrgpra3+Mrgprb4	8.27480727647035e-06	0.982681	TRUE	Bnc2_extended_+/+; Elf1_extended_+/+; Zbtb20_extended_+/+	FALSE
chr16:75045380-75046660	C-NP.Mrgpra3+Mrgprb4	0.00330112	0.982616	FALSE	None	FALSE
chr1:38088100-38088943	C-NP.Mrgpra3+Mrgprb4	0.023635	0.982583	FALSE	None	TRUE
chr1:87582555-87583866	C-NP.Mrgpra3+Mrgprb4	0.000525386	0.98256	TRUE	Ebf2_direct_+/+; Ebf2_extended_+/+	FALSE
chr8:45884754-45886076	C-NP.Mrgpra3+Mrgprb4	0.0449271	0.982557	FALSE	None	FALSE
chr5:50042267-50043736	C-NP.Mrgpra3+Mrgprb4	0.00796482	0.982521	FALSE	None	FALSE
chr3:7277366-7278518	C-NP.Mrgpra3+Mrgprb4	0.0316571	0.982491	TRUE	Pou4f1_extended_-/+	FALSE
chr9:116957525-116957704	C-NP.Mrgpra3+Mrgprb4	0.013615	0.98249	FALSE	None	FALSE
chr15:97675902-97676272	C-NP.Mrgpra3+Mrgprb4	0.0141845	0.982441	FALSE	None	FALSE
chr4:57712213-57712645	C-NP.Mrgpra3+Mrgprb4	0.0134624	0.982423	FALSE	None	FALSE
chr3:110267568-110268308	C-NP.Mrgpra3+Mrgprb4	0.0482255	0.982342	FALSE	None	FALSE
chr15:86182204-86182862	C-NP.Mrgpra3+Mrgprb4	0.000490184	0.982325	TRUE	Klf13_direct_+/+; Klf7_direct_+/+; Elf1_extended_+/+; Klf13_extended_+/+; Klf7_extended_+/+; Pdlim5_extended_+/+; Sox4_extended_+/+	FALSE
chr5:130596484-130597356	C-NP.Mrgpra3+Mrgprb4	0.0239822	0.982274	FALSE	None	FALSE
chr13:99049499-99050599	C-NP.Mrgpra3+Mrgprb4	0.0204316	0.982273	FALSE	None	FALSE
chr8:111345800-111346384	C-NP.Mrgpra3+Mrgprb4	0.0116006	0.982215	FALSE	None	FALSE
chr10:126775319-126775563	C-NP.Mrgpra3+Mrgprb4	0.0480824	0.982188	FALSE	None	FALSE
chr19:31474754-31475195	C-NP.Mrgpra3+Mrgprb4	0.0179253	0.982166	FALSE	None	FALSE
chr18:23973223-23973896	C-NP.Mrgpra3+Mrgprb4	0.0488344	0.982122	FALSE	None	FALSE
chr6:99186398-99187146	C-NP.Mrgpra3+Mrgprb4	0.0126673	0.981946	TRUE	Elf1_extended_+/+; Maf_extended_-/+	FALSE
chr2:131446663-131448619	C-NP.Mrgpra3+Mrgprb4	0.00844647	0.981928	TRUE	Klf5_direct_+/+; Klf7_direct_+/+; Elf1_extended_+/+; Klf5_extended_+/+; Klf7_extended_+/+	FALSE
chr10:94569054-94570014	C-NP.Mrgpra3+Mrgprb4	0.0158222	0.981912	TRUE	Etv5_direct_+/+; Fli1_direct_+/+; Bcl11a_extended_+/+; Elf1_extended_+/+; Fli1_extended_+/+; Klf7_extended_+/+; Rxrg_extended_+/+; Zfhx2_extended_+/+; Skor2_extended_-/+	FALSE
chr1:15520228-15520867	C-NP.Mrgpra3+Mrgprb4	0.01917	0.981875	FALSE	None	FALSE
chr1:36173111-36174212	C-NP.Mrgpra3+Mrgprb4	0.00890027	0.981847	TRUE	Klf5_direct_+/+; Bnc2_extended_+/+; Cux1_extended_+/+; Klf5_extended_+/+	FALSE
chr10:20464486-20465264	C-NP.Mrgpra3+Mrgprb4	0.0246385	0.981847	FALSE	None	FALSE
chr1:75343797-75344121	C-NP.Mrgpra3+Mrgprb4	0.0396019	0.981835	TRUE	Nfia_extended_+/+	FALSE
chr2:33876573-33878361	C-NP.Mrgpra3+Mrgprb4	0.000132597	0.981831	TRUE	Plagl1_direct_+/+; Plagl1_extended_+/+; Pou4f2_extended_+/+; Zfhx3_extended_+/+; Bnc2_extended_-/+; Jun_extended_-/+; Smad1_extended_-/+; Zbtb20_extended_-/+	FALSE
chr14:62563807-62564020	C-NP.Mrgpra3+Mrgprb4	0.0121711	0.981804	FALSE	None	FALSE
chr15:4145046-4145622	C-NP.Mrgpra3+Mrgprb4	0.0477918	0.981797	FALSE	None	FALSE
chr9:41605854-41607186	C-NP.Mrgpra3+Mrgprb4	0.000309031	0.981743	FALSE	None	FALSE
chr6:120949239-120949687	C-NP.Mrgpra3+Mrgprb4	0.023393	0.981705	FALSE	None	FALSE
chr15:98798082-98798763	C-NP.Mrgpra3+Mrgprb4	0.00400322	0.981654	FALSE	None	FALSE
chr13:40904579-40905261	C-NP.Mrgpra3+Mrgprb4	0.0214299	0.981644	FALSE	None	FALSE
chr9:14364648-14366143	C-NP.Mrgpra3+Mrgprb4	0.000370924	0.981512	FALSE	None	FALSE
chr12:40496269-40497031	C-NP.Mrgpra3+Mrgprb4	0.0102259	0.981506	FALSE	None	FALSE
chr2:156304211-156304667	C-NP.Mrgpra3+Mrgprb4	0.000517157	0.981477	TRUE	Fli1_extended_+/+	FALSE
chr2:3540881-3542582	C-NP.Mrgpra3+Mrgprb4	0.0269945	0.98145	FALSE	None	FALSE
chr4:75860198-75861158	C-NP.Mrgpra3+Mrgprb4	0.022961	0.981433	FALSE	None	FALSE
chr4:87739050-87740204	C-NP.Mrgpra3+Mrgprb4	0.00538678	0.981429	FALSE	None	FALSE
chr17:84857048-84857192	C-NP.Mrgpra3+Mrgprb4	0.0355021	0.981411	FALSE	None	FALSE
chr7:4723627-4725308	C-NP.Mrgpra3+Mrgprb4	0.00278831	0.981343	TRUE	Elf1_direct_+/+; Fli1_direct_+/+; Cux1_extended_+/+; Elf1_extended_+/+; Fli1_extended_+/+; Stat3_extended_+/+	FALSE
chr14:121866006-121867265	C-NP.Mrgpra3+Mrgprb4	0.049497	0.981247	TRUE	Elf1_direct_+/+; Fli1_direct_+/+; Klf5_direct_+/+; Cux1_extended_+/+; Elf1_extended_+/+; Fli1_extended_+/+; Isl2_extended_+/+; Klf5_extended_+/+; Mbnl2_extended_+/+; Pdlim5_extended_+/+; Thrb_extended_+/+; Rxrg_extended_-/+	TRUE
chr5:131937923-131938297	C-NP.Mrgpra3+Mrgprb4	0.0396118	0.981195	FALSE	None	FALSE
chr19:14518471-14519062	C-NP.Mrgpra3+Mrgprb4	0.0229994	0.981185	FALSE	None	FALSE
chr6:87511066-87511473	C-NP.Mrgpra3+Mrgprb4	0.0350904	0.981163	TRUE	Etv6_extended_+/+	FALSE
chr4:131343544-131344181	C-NP.Mrgpra3+Mrgprb4	0.040062	0.981139	FALSE	None	FALSE
chr6:116379035-116379347	C-NP.Mrgpra3+Mrgprb4	0.0213583	0.981099	FALSE	None	FALSE
chr2:32731469-32732403	C-NP.Mrgpra3+Mrgprb4	2.4997704117496e-05	0.981091	TRUE	Etv1_direct_+/+; Etv1_extended_+/+; Mbnl2_extended_+/+	FALSE
chr11:79815035-79815621	C-NP.Mrgpra3+Mrgprb4	0.047507	0.98109	FALSE	None	FALSE
chr3:88341928-88342875	C-NP.Mrgpra3+Mrgprb4	0.000222575	0.981081	TRUE	Bcl6_direct_+/+; Klf5_direct_+/+; Klf13_extended_+/+; Srebf2_extended_+/+	FALSE
chr4:74464070-74465137	C-NP.Mrgpra3+Mrgprb4	0.016853	0.981061	FALSE	None	FALSE
chr2:138266507-138267451	C-NP.Mrgpra3+Mrgprb4	0.00146049	0.981043	FALSE	None	FALSE
chr7:27620933-27621604	C-NP.Mrgpra3+Mrgprb4	0.000555996	0.981017	FALSE	None	FALSE
chr7:56738828-56739639	C-NP.Mrgpra3+Mrgprb4	0.0227081	0.980987	FALSE	None	FALSE
chr10:18516096-18517392	C-NP.Mrgpra3+Mrgprb4	0.00987416	0.980983	TRUE	Prrxl1_extended_+/+	FALSE
chr5:115678734-115679163	C-NP.Mrgpra3+Mrgprb4	0.0211521	0.980963	FALSE	None	FALSE
chr2:149573732-149575730	C-NP.Mrgpra3+Mrgprb4	0.00619736	0.980956	FALSE	None	FALSE
chr5:139700308-139701062	C-NP.Mrgpra3+Mrgprb4	0.00433312	0.980949	FALSE	None	FALSE
chr1:171185230-171186521	C-NP.Mrgpra3+Mrgprb4	0.0130704	0.980945	FALSE	None	FALSE
chr4:82829276-82830008	C-NP.Mrgpra3+Mrgprb4	0.01437	0.980932	FALSE	None	FALSE
chr19:56071192-56072046	C-NP.Mrgpra3+Mrgprb4	0.00396871	0.980869	FALSE	None	FALSE
chr11:86397524-86398103	C-NP.Mrgpra3+Mrgprb4	0.0496238	0.980768	FALSE	None	FALSE
chr6:97302193-97303081	C-NP.Mrgpra3+Mrgprb4	0.0297245	0.980765	TRUE	Bcl6_direct_+/+; Klf13_direct_+/+; Klf5_direct_+/+; Klf7_direct_+/+; E2f3_extended_+/+; Elf1_extended_+/+; Fli1_extended_+/+; Klf13_extended_+/+; Klf5_extended_+/+; Klf6_extended_+/+; Klf7_extended_+/+; Nr3c1_extended_+/+; Pdlim5_extended_+/+; Six1_extended_+/+; Zbtb20_extended_+/+; Zfp423_extended_-/+	FALSE
chr3:79101330-79103617	C-NP.Mrgpra3+Mrgprb4	1.50973601587512e-06	0.980755	FALSE	None	FALSE
chr6:54399471-54399738	C-NP.Mrgpra3+Mrgprb4	0.0440095	0.980743	FALSE	None	FALSE
chr6:119062158-119063291	C-NP.Mrgpra3+Mrgprb4	0.000702352	0.980707	TRUE	Zfp423_direct_-/+; Elf1_extended_+/+; Pdlim5_extended_+/+; Bach2_extended_-/+; Maf_extended_-/+; Pou6f2_extended_-/+; Satb1_extended_-/+; Zfp423_extended_-/+	FALSE
chr18:67161032-67161635	C-NP.Mrgpra3+Mrgprb4	0.00924514	0.980695	FALSE	None	FALSE
chr3:40408019-40409656	C-NP.Mrgpra3+Mrgprb4	0.0282405	0.980684	FALSE	None	FALSE
chr10:27631580-27633338	C-NP.Mrgpra3+Mrgprb4	0.0282399	0.980676	FALSE	None	FALSE
chr11:114699295-114700245	C-NP.Mrgpra3+Mrgprb4	0.00472691	0.980669	FALSE	None	FALSE
chr8:47232758-47233812	C-NP.Mrgpra3+Mrgprb4	0.00590234	0.98056	FALSE	None	FALSE
chr10:86813806-86814986	C-NP.Mrgpra3+Mrgprb4	0.000512561	0.980454	TRUE	Klf6_extended_+/+	FALSE
chr2:146366761-146368597	C-NP.Mrgpra3+Mrgprb4	0.0234081	0.980444	FALSE	None	FALSE
chr17:10378581-10379509	C-NP.Mrgpra3+Mrgprb4	0.00790685	0.980432	FALSE	None	FALSE
chr13:38958069-38958529	C-NP.Mrgpra3+Mrgprb4	0.00508298	0.980389	TRUE	Bach2_direct_+/+; Bach2_extended_+/+	FALSE
chr2:25919696-25921824	C-NP.Mrgpra3+Mrgprb4	0.000418041	0.980331	TRUE	Klf5_direct_+/+; Klf7_direct_+/+; Elf1_extended_+/+; Fli1_extended_+/+; Hnf4g_extended_+/+; Klf5_extended_+/+; Klf7_extended_+/+; Pdlim5_extended_+/+; Zbtb20_extended_+/+; Foxn3_extended_-/+; Glis1_extended_-/+; Tcf4_extended_-/+	FALSE
chr9:37833212-37833817	C-NP.Mrgpra3+Mrgprb4	0.0389641	0.980212	FALSE	None	FALSE
chr13:96331994-96332987	C-NP.Mrgpra3+Mrgprb4	0.00442545	0.980201	FALSE	None	FALSE
chr11:67726427-67727488	C-NP.Mrgpra3+Mrgprb4	0.0157427	0.980091	FALSE	None	FALSE
chr5:43549638-43551585	C-NP.Mrgpra3+Mrgprb4	0.00138311	0.980072	FALSE	None	FALSE
chr17:31827294-31827534	C-NP.Mrgpra3+Mrgprb4	0.0377345	0.98007	FALSE	None	FALSE
chr13:30650768-30651420	C-NP.Mrgpra3+Mrgprb4	0.00904137	0.980061	FALSE	None	FALSE
chr4:96797338-96797894	C-NP.Mrgpra3+Mrgprb4	0.0165917	0.980045	FALSE	None	FALSE
chr1:97906718-97907900	C-NP.Mrgpra3+Mrgprb4	0.035795	0.980023	TRUE	Onecut2_extended_-/+; Pparg_extended_-/+	FALSE
chr2:31304399-31306103	C-NP.Mrgpra3+Mrgprb4	0.000264601	0.979913	FALSE	None	FALSE
chr4:126025314-126026259	C-NP.Mrgpra3+Mrgprb4	0.00436624	0.97977	FALSE	None	FALSE
chr12:34113205-34114368	C-NP.Mrgpra3+Mrgprb4	0.0401834	0.979759	TRUE	Meis2_direct_-/+; Pbx3_extended_+/+; Ikzf1_extended_-/+; Maf_extended_-/+; Meis2_extended_-/+; Nfia_extended_-/+	FALSE
chr10:89266663-89267131	C-NP.Mrgpra3+Mrgprb4	0.00696996	0.979747	FALSE	None	FALSE
chr9:49615945-49618064	C-NP.Mrgpra3+Mrgprb4	0.0217529	0.979738	TRUE	Elf1_direct_+/+; Klf7_direct_+/+; Plagl1_direct_+/+; Klf12_direct_-/+; Pbx1_direct_-/+; Bach2_extended_+/+; Elf1_extended_+/+; Klf7_extended_+/+; Zfhx3_extended_+/+; Hey2_extended_-/+; Klf12_extended_-/+; Lef1_extended_-/+; Maf_extended_-/+; Nfia_extended_-/+; Pbx1_extended_-/+; Pou6f2_extended_-/+	FALSE
chr12:104238151-104238477	C-NP.Mrgpra3+Mrgprb4	0.0145848	0.979723	FALSE	None	FALSE
chr13:100703021-100704084	C-NP.Mrgpra3+Mrgprb4	0.0182926	0.979692	TRUE	E2f3_direct_+/+; E2f3_extended_+/+	FALSE
chr10:94716233-94717828	C-NP.Mrgpra3+Mrgprb4	0.00577837	0.979662	FALSE	None	FALSE
chr18:74084296-74085389	C-NP.Mrgpra3+Mrgprb4	0.0361502	0.979599	FALSE	None	FALSE
chr4:104279093-104280000	C-NP.Mrgpra3+Mrgprb4	0.0331757	0.97957	FALSE	None	FALSE
chr1:36095492-36096430	C-NP.Mrgpra3+Mrgprb4	0.000231844	0.979568	FALSE	None	FALSE
chr12:116386248-116386423	C-NP.Mrgpra3+Mrgprb4	0.0440713	0.97953	FALSE	None	FALSE
chr5:44552323-44552960	C-NP.Mrgpra3+Mrgprb4	0.00924573	0.979491	FALSE	None	FALSE
chr8:49242526-49243589	C-NP.Mrgpra3+Mrgprb4	0.00510421	0.979489	FALSE	None	FALSE
chr4:94826809-94827626	C-NP.Mrgpra3+Mrgprb4	0.0310218	0.979477	TRUE	Nfia_direct_+/+; Nfib_direct_+/+; Nfia_extended_+/+; Nfib_extended_+/+	FALSE
chr13:65034772-65035641	C-NP.Mrgpra3+Mrgprb4	0.0376051	0.979472	FALSE	None	FALSE
chr12:67045300-67045934	C-NP.Mrgpra3+Mrgprb4	0.0208533	0.979461	FALSE	None	FALSE
chr8:114285671-114287538	C-NP.Mrgpra3+Mrgprb4	0.000256381	0.979451	FALSE	None	FALSE
chr10:90116639-90117169	C-NP.Mrgpra3+Mrgprb4	0.0360493	0.979407	TRUE	Fli1_direct_+/+; Etv1_direct_-/+; Cux1_extended_+/+; Fli1_extended_+/+; Etv1_extended_-/+; Foxn3_extended_-/+; Lef1_extended_-/+; Nr1d2_extended_-/+	FALSE
chr8:33482157-33482985	C-NP.Mrgpra3+Mrgprb4	0.0365016	0.979398	FALSE	None	FALSE
chr4:132231704-132232953	C-NP.Mrgpra3+Mrgprb4	0.00337255	0.979371	TRUE	Elf1_extended_+/+; Gtf2ird1_extended_+/+	FALSE
chr5:32120394-32121801	C-NP.Mrgpra3+Mrgprb4	0.0165176	0.979351	TRUE	E2f3_direct_+/+; Cux1_extended_+/+; E2f3_extended_+/+; Elf1_extended_+/+; Pdlim5_extended_+/+	FALSE
chr3:28576611-28576864	C-NP.Mrgpra3+Mrgprb4	0.0326701	0.979341	FALSE	None	FALSE
chr7:137231052-137231388	C-NP.Mrgpra3+Mrgprb4	0.0295021	0.979318	FALSE	None	FALSE
chr16:85063700-85064198	C-NP.Mrgpra3+Mrgprb4	0.0369537	0.979305	FALSE	None	FALSE
chr19:33223105-33225391	C-NP.Mrgpra3+Mrgprb4	0.000157584	0.979293	FALSE	None	TRUE
chr4:107243719-107244522	C-NP.Mrgpra3+Mrgprb4	7.60586411092834e-05	0.979265	TRUE	Pou4f1_extended_+/+; Pou4f2_extended_+/+	FALSE
chr10:111654666-111655392	C-NP.Mrgpra3+Mrgprb4	0.0193694	0.979239	FALSE	None	FALSE
chr8:26590680-26591602	C-NP.Mrgpra3+Mrgprb4	0.00154119	0.979215	FALSE	None	TRUE
chrX:36046297-36046600	C-NP.Mrgpra3+Mrgprb4	0.0376558	0.979076	FALSE	None	FALSE
chr5:122799686-122799899	C-NP.Mrgpra3+Mrgprb4	0.0178606	0.978983	FALSE	None	FALSE
chr6:66928387-66929381	C-NP.Mrgpra3+Mrgprb4	0.00496426	0.978925	FALSE	None	FALSE
chr9:118545170-118545635	C-NP.Mrgpra3+Mrgprb4	0.00466665	0.978763	FALSE	None	FALSE
chr15:73150159-73150547	C-NP.Mrgpra3+Mrgprb4	0.000612943	0.978708	TRUE	Elf1_extended_+/+	FALSE
chr11:94927334-94928214	C-NP.Mrgpra3+Mrgprb4	0.00130403	0.978664	FALSE	None	FALSE
chr8:28884734-28886049	C-NP.Mrgpra3+Mrgprb4	0.00628903	0.978567	FALSE	None	FALSE
chr12:4892045-4892810	C-NP.Mrgpra3+Mrgprb4	0.0139492	0.978562	FALSE	None	FALSE
chr17:86538979-86539912	C-NP.Mrgpra3+Mrgprb4	0.0317726	0.978545	TRUE	Ebf1_direct_+/+; Elf1_direct_+/+; Klf5_direct_+/+; Klf7_direct_+/+; Ebf1_extended_+/+; Elf1_extended_+/+; Klf5_extended_+/+; Klf7_extended_+/+	FALSE
chr13:17854551-17855991	C-NP.Mrgpra3+Mrgprb4	2.35299079320096e-06	0.978502	TRUE	Atf6_direct_+/+; Pbx1_direct_+/+; E2f3_extended_+/+; Etv6_extended_+/+; Nfia_extended_+/+; Pou2f1_extended_+/+	FALSE
chr5:77816739-77817448	C-NP.Mrgpra3+Mrgprb4	0.0486843	0.978476	FALSE	None	FALSE
chr5:136264288-136264958	C-NP.Mrgpra3+Mrgprb4	0.0243172	0.978436	FALSE	None	FALSE
chr4:59690031-59690526	C-NP.Mrgpra3+Mrgprb4	0.0342875	0.978419	FALSE	None	FALSE
chr7:75826828-75827332	C-NP.Mrgpra3+Mrgprb4	0.0351759	0.978361	FALSE	None	FALSE
chr3:28334949-28335643	C-NP.Mrgpra3+Mrgprb4	0.0450515	0.978346	FALSE	None	FALSE
chr3:138613129-138614159	C-NP.Mrgpra3+Mrgprb4	0.000543043	0.978344	FALSE	None	FALSE
chr8:90176036-90177660	C-NP.Mrgpra3+Mrgprb4	0.00074414	0.978328	FALSE	None	FALSE
chr8:35338317-35338861	C-NP.Mrgpra3+Mrgprb4	0.0495672	0.97832	FALSE	None	FALSE
chr16:44533297-44534528	C-NP.Mrgpra3+Mrgprb4	0.00732245	0.978304	FALSE	None	FALSE
chr6:3922790-3923737	C-NP.Mrgpra3+Mrgprb4	0.0289301	0.978246	FALSE	None	FALSE
chr1:41379451-41380766	C-NP.Mrgpra3+Mrgprb4	0.00395367	0.978231	FALSE	None	FALSE
chr12:67071777-67072246	C-NP.Mrgpra3+Mrgprb4	0.0344606	0.978209	FALSE	None	FALSE
chr6:54872608-54873281	C-NP.Mrgpra3+Mrgprb4	0.0026197	0.97809	FALSE	None	FALSE
chr13:9228300-9229170	C-NP.Mrgpra3+Mrgprb4	0.0469824	0.978081	FALSE	None	FALSE
chr8:114468214-114469605	C-NP.Mrgpra3+Mrgprb4	0.0168238	0.978079	TRUE	Klf12_direct_+/+; Maf_direct_+/+; Klf12_extended_+/+; Maf_extended_+/+; Mitf_extended_+/+; Nfia_extended_+/+; Onecut2_extended_+/+	FALSE
chr16:13309432-13310950	C-NP.Mrgpra3+Mrgprb4	0.00064852	0.977966	TRUE	Klf12_direct_+/+; Nfia_direct_+/+; Nfib_direct_+/+; Zfp148_direct_+/+; Bcl11b_extended_+/+; Etv6_extended_+/+; Klf12_extended_+/+; Nfia_extended_+/+; Nfib_extended_+/+; Tead1_extended_+/+	FALSE
chr7:90048286-90048876	C-NP.Mrgpra3+Mrgprb4	0.018296	0.977928	FALSE	None	FALSE
chr18:5535852-5536823	C-NP.Mrgpra3+Mrgprb4	0.0413678	0.977898	FALSE	None	FALSE
chr6:23382220-23383389	C-NP.Mrgpra3+Mrgprb4	0.00660581	0.977816	FALSE	None	FALSE
chr5:148084183-148084912	C-NP.Mrgpra3+Mrgprb4	0.0344945	0.977793	FALSE	None	FALSE
chr5:76547751-76548045	C-NP.Mrgpra3+Mrgprb4	0.0446035	0.977782	FALSE	None	FALSE
chr3:87509538-87509787	C-NP.Mrgpra3+Mrgprb4	0.0220821	0.977779	FALSE	None	FALSE
chr7:137229558-137230523	C-NP.Mrgpra3+Mrgprb4	0.00427778	0.977755	FALSE	None	FALSE
chr2:179382892-179383300	C-NP.Mrgpra3+Mrgprb4	0.0467629	0.977744	FALSE	None	FALSE
chr3:19305263-19305757	C-NP.Mrgpra3+Mrgprb4	0.0172818	0.977735	FALSE	None	FALSE
chr12:11094459-11096043	C-NP.Mrgpra3+Mrgprb4	0.00016891	0.977718	FALSE	None	FALSE
chrX:38259424-38261015	C-NP.Mrgpra3+Mrgprb4	0.0106241	0.977667	TRUE	E2f3_direct_+/+; Elf1_direct_+/+; Bcl11b_extended_+/+; E2f3_extended_+/+; Elf1_extended_+/+; Etv6_extended_+/+; Pdlim5_extended_+/+	FALSE
chr6:56498485-56499912	C-NP.Mrgpra3+Mrgprb4	0.00176001	0.977637	TRUE	Fli1_direct_-/+; Ebf1_extended_+/+; Pou4f1_extended_+/+; Pou4f2_extended_+/+; Fli1_extended_-/+; Nfia_extended_-/+	TRUE
chr17:26794720-26795933	C-NP.Mrgpra3+Mrgprb4	0.0479433	0.977637	TRUE	Klf12_direct_-/+; Cbfb_extended_-/+; Klf12_extended_-/+	FALSE
chr3:138970364-138971429	C-NP.Mrgpra3+Mrgprb4	0.0155837	0.977633	FALSE	None	FALSE
chr6:100500160-100501245	C-NP.Mrgpra3+Mrgprb4	0.0136693	0.977608	FALSE	None	FALSE
chr18:84371759-84373089	C-NP.Mrgpra3+Mrgprb4	0.00219035	0.977603	FALSE	None	TRUE
chr8:16009299-16009772	C-NP.Mrgpra3+Mrgprb4	0.00806372	0.977598	FALSE	None	FALSE
chr3:131363577-131365154	C-NP.Mrgpra3+Mrgprb4	0.00252675	0.977598	FALSE	None	FALSE
chr7:107284266-107285163	C-NP.Mrgpra3+Mrgprb4	0.0486337	0.977553	TRUE	Ebf1_direct_+/+; Ebf1_extended_+/+; Pbx1_extended_-/+; Zfp423_extended_-/+	FALSE
chr15:35186093-35187216	C-NP.Mrgpra3+Mrgprb4	0.0193575	0.97752	FALSE	None	FALSE
chr5:131433605-131433903	C-NP.Mrgpra3+Mrgprb4	0.0017335	0.977509	FALSE	None	FALSE
chr10:60021579-60022182	C-NP.Mrgpra3+Mrgprb4	0.0182751	0.977495	FALSE	None	FALSE
chr7:43882639-43884144	C-NP.Mrgpra3+Mrgprb4	0.000242732	0.977476	FALSE	None	TRUE
chr18:56907166-56907578	C-NP.Mrgpra3+Mrgprb4	0.013385	0.977465	FALSE	None	FALSE
chr14:62003038-62003783	C-NP.Mrgpra3+Mrgprb4	0.00315962	0.977454	FALSE	None	TRUE
chr13:89039602-89040190	C-NP.Mrgpra3+Mrgprb4	0.00897617	0.977417	TRUE	Ebf2_direct_-/+; Ebf3_direct_-/+; Ebf2_extended_-/+; Ebf3_extended_-/+	FALSE
chr4:35104381-35105116	C-NP.Mrgpra3+Mrgprb4	0.0225788	0.977415	FALSE	None	FALSE
chr9:33935429-33936242	C-NP.Mrgpra3+Mrgprb4	0.038965	0.977401	FALSE	None	FALSE
chr18:67214623-67214870	C-NP.Mrgpra3+Mrgprb4	0.0489699	0.977374	FALSE	None	FALSE
chr19:55580292-55581434	C-NP.Mrgpra3+Mrgprb4	0.0348074	0.977358	FALSE	None	FALSE
chr13:26068964-26069917	C-NP.Mrgpra3+Mrgprb4	0.00807151	0.977355	FALSE	None	FALSE
chr13:103430728-103432054	C-NP.Mrgpra3+Mrgprb4	0.0297758	0.97733	FALSE	None	FALSE
chr11:28559246-28560348	C-NP.Mrgpra3+Mrgprb4	0.000198906	0.977269	FALSE	None	FALSE
chr1:176077912-176078790	C-NP.Mrgpra3+Mrgprb4	0.00203021	0.977217	FALSE	None	FALSE
chr2:17715277-17715801	C-NP.Mrgpra3+Mrgprb4	0.0277339	0.977145	FALSE	None	FALSE
chr16:74395243-74395491	C-NP.Mrgpra3+Mrgprb4	0.021296	0.977125	FALSE	None	FALSE
chr4:19557864-19558058	C-NP.Mrgpra3+Mrgprb4	0.0303971	0.977105	FALSE	None	FALSE
chr14:67018584-67019594	C-NP.Mrgpra3+Mrgprb4	0.000359879	0.977091	TRUE	Elf1_direct_+/+; Etv5_direct_+/+; Klf13_direct_+/+; Elf1_extended_+/+; Srebf2_extended_+/+; Taf1_extended_+/+	FALSE
chr4:65481628-65482484	C-NP.Mrgpra3+Mrgprb4	0.0294124	0.977078	TRUE	Zfp423_extended_+/+; Ikzf1_extended_-/+	FALSE
chr8:102684946-102685782	C-NP.Mrgpra3+Mrgprb4	0.00225592	0.977075	FALSE	None	FALSE
chr16:97003350-97003734	C-NP.Mrgpra3+Mrgprb4	0.031407	0.977065	FALSE	None	FALSE
chr2:23116780-23117525	C-NP.Mrgpra3+Mrgprb4	0.0350785	0.977031	FALSE	None	FALSE
chr4:98336658-98337775	C-NP.Mrgpra3+Mrgprb4	0.0254462	0.976944	FALSE	None	TRUE
chr7:98115608-98117191	C-NP.Mrgpra3+Mrgprb4	0.00814089	0.976927	FALSE	None	FALSE
chr13:21540339-21541033	C-NP.Mrgpra3+Mrgprb4	0.00717391	0.976889	FALSE	None	FALSE
chr15:74404974-74406328	C-NP.Mrgpra3+Mrgprb4	0.0263042	0.976839	FALSE	None	FALSE
chr19:53188696-53189226	C-NP.Mrgpra3+Mrgprb4	0.0257533	0.976821	FALSE	None	FALSE
chr8:61590023-61591676	C-NP.Mrgpra3+Mrgprb4	0.0136414	0.976812	TRUE	Esrrg_direct_+/+; Esrrg_extended_+/+; Pbx3_extended_+/+; Tbx3_extended_+/+; Bcl11a_extended_-/+; Runx1_extended_-/+	TRUE
chr8:83316373-83317075	C-NP.Mrgpra3+Mrgprb4	0.0254588	0.976803	TRUE	Ebf1_direct_+/+; Ebf1_extended_+/+	FALSE
chr5:83678455-83678812	C-NP.Mrgpra3+Mrgprb4	0.0366166	0.976798	FALSE	None	FALSE
chrX:71150346-71151094	C-NP.Mrgpra3+Mrgprb4	0.00363956	0.976768	FALSE	None	FALSE
chr2:146116889-146118118	C-NP.Mrgpra3+Mrgprb4	0.0166192	0.976767	TRUE	Bach2_extended_+/+; Isl2_extended_+/+	FALSE
chr12:27520281-27521041	C-NP.Mrgpra3+Mrgprb4	0.0415235	0.976732	FALSE	None	FALSE
chr16:85358249-85358964	C-NP.Mrgpra3+Mrgprb4	0.035045	0.976672	FALSE	None	FALSE
chr12:91823656-91824939	C-NP.Mrgpra3+Mrgprb4	0.000404034	0.976663	TRUE	Bhlhe41_direct_+/+; Elf1_extended_+/+; Fli1_extended_+/+; Pdlim5_extended_+/+	FALSE
chrX:13002734-13003615	C-NP.Mrgpra3+Mrgprb4	0.0168382	0.97666	FALSE	None	FALSE
chr16:46290196-46290721	C-NP.Mrgpra3+Mrgprb4	0.0135439	0.976657	FALSE	None	FALSE
chr13:19607784-19608550	C-NP.Mrgpra3+Mrgprb4	0.00448712	0.976528	FALSE	None	FALSE
chrX:150508603-150509625	C-NP.Mrgpra3+Mrgprb4	0.0354029	0.976508	TRUE	Elf1_direct_+/+; Fli1_direct_+/+; Klf13_direct_+/+; Klf5_direct_+/+; Elf1_extended_+/+; Fli1_extended_+/+; Klf13_extended_+/+; Klf5_extended_+/+	FALSE
chr5:123512883-123513049	C-NP.Mrgpra3+Mrgprb4	0.00262939	0.976498	FALSE	None	FALSE
chr11:89807420-89808533	C-NP.Mrgpra3+Mrgprb4	0.00635985	0.976493	FALSE	None	FALSE
chr6:39401145-39401796	C-NP.Mrgpra3+Mrgprb4	0.00680796	0.976451	FALSE	None	FALSE
chr11:114727056-114727692	C-NP.Mrgpra3+Mrgprb4	0.0069132	0.976375	TRUE	Jun_direct_+/+; Jund_direct_+/+; Maz_direct_+/+; Zfp641_direct_+/+; Klf7_direct_-/+; Cenpb_extended_+/+; Klf12_extended_+/+; Maz_extended_+/+; Nfia_extended_+/+; Zfp641_extended_+/+; Hif1a_extended_-/+; Klf7_extended_-/+	FALSE
chr3:75009293-75010276	C-NP.Mrgpra3+Mrgprb4	0.00611776	0.976343	FALSE	None	TRUE
chr8:93517622-93518481	C-NP.Mrgpra3+Mrgprb4	0.045164	0.976231	FALSE	None	FALSE
chr16:32936319-32936620	C-NP.Mrgpra3+Mrgprb4	0.0241017	0.976222	FALSE	None	FALSE
chr14:66955365-66955597	C-NP.Mrgpra3+Mrgprb4	0.0122422	0.976197	FALSE	None	FALSE
chr7:137012388-137013140	C-NP.Mrgpra3+Mrgprb4	0.0248815	0.976185	FALSE	None	FALSE
chr19:6173848-6174694	C-NP.Mrgpra3+Mrgprb4	0.0203741	0.976146	FALSE	None	FALSE
chr17:86771971-86773520	C-NP.Mrgpra3+Mrgprb4	0.00773018	0.976129	TRUE	Ebf1_direct_+/+; Rora_direct_-/+; Ebf1_extended_+/+; Elf1_extended_+/+	FALSE
chr6:87385982-87388632	C-NP.Mrgpra3+Mrgprb4	0.00162073	0.976112	FALSE	None	FALSE
chr11:53256773-53257200	C-NP.Mrgpra3+Mrgprb4	0.0122226	0.976054	FALSE	None	FALSE
chr4:107163537-107164747	C-NP.Mrgpra3+Mrgprb4	2.44384680193401e-05	0.976035	FALSE	None	FALSE
chr3:72840324-72841186	C-NP.Mrgpra3+Mrgprb4	0.00480702	0.976015	FALSE	None	FALSE
chr14:121786544-121787792	C-NP.Mrgpra3+Mrgprb4	0.0175518	0.97592	TRUE	Elf1_direct_+/+; Fli1_direct_+/+; Klf5_direct_+/+; Cux1_extended_+/+; Elf1_extended_+/+; Fli1_extended_+/+; Isl2_extended_+/+; Klf5_extended_+/+; Mbnl2_extended_+/+; Rxrg_extended_-/+	FALSE
chr12:29675834-29676969	C-NP.Mrgpra3+Mrgprb4	0.000258816	0.975888	TRUE	Hif1a_direct_+/+; Elf1_extended_+/+; Pdlim5_extended_+/+; Sox4_extended_+/+; Mitf_extended_-/+	FALSE
chr5:110486139-110487673	C-NP.Mrgpra3+Mrgprb4	0.0223599	0.975841	FALSE	None	FALSE
chr8:77240039-77240823	C-NP.Mrgpra3+Mrgprb4	0.0324414	0.975784	FALSE	None	FALSE
chr18:82869020-82870546	C-NP.Mrgpra3+Mrgprb4	0.000335379	0.975726	FALSE	None	FALSE
chr6:91518515-91518829	C-NP.Mrgpra3+Mrgprb4	0.0101819	0.975656	FALSE	None	FALSE
chr2:26231712-26232069	C-NP.Mrgpra3+Mrgprb4	0.0206457	0.975634	FALSE	None	FALSE
chr18:38678316-38679510	C-NP.Mrgpra3+Mrgprb4	0.00805653	0.975631	TRUE	Ebf1_direct_+/+; Klf12_direct_-/+; Etv1_extended_-/+; Klf12_extended_-/+; Smad1_extended_-/+	FALSE
chr17:17836294-17836528	C-NP.Mrgpra3+Mrgprb4	0.00421221	0.975629	FALSE	None	FALSE
chr4:62302315-62304683	C-NP.Mrgpra3+Mrgprb4	9.82615469698289e-05	0.975608	TRUE	E2f3_direct_+/+; Etv1_direct_+/+; Fli1_direct_+/+; Klf5_direct_+/+; E2f3_extended_+/+; Etv1_extended_+/+; Fli1_extended_+/+; Klf5_extended_+/+; Pdlim5_extended_+/+; Sox4_extended_+/+; Tlx3_extended_-/+	FALSE
chr9:50893752-50894015	C-NP.Mrgpra3+Mrgprb4	0.0476654	0.975486	TRUE	Nfia_direct_+/+; Nfia_extended_+/+	FALSE
chr6:33796259-33796920	C-NP.Mrgpra3+Mrgprb4	0.0491799	0.975445	FALSE	None	FALSE
chr3:105356456-105356797	C-NP.Mrgpra3+Mrgprb4	0.0199415	0.975427	TRUE	Pou4f1_extended_+/+; Pou4f2_extended_+/+; Etv1_extended_-/+	FALSE
chr10:5216880-5217825	C-NP.Mrgpra3+Mrgprb4	0.0174233	0.975389	FALSE	None	FALSE
chr6:31304392-31304806	C-NP.Mrgpra3+Mrgprb4	0.0159829	0.975368	TRUE	Bnc2_extended_+/+	FALSE
chr3:38641759-38642637	C-NP.Mrgpra3+Mrgprb4	0.016822	0.975353	FALSE	None	FALSE
chrX:130459593-130460535	C-NP.Mrgpra3+Mrgprb4	0.01735	0.975316	FALSE	None	FALSE
chr17:46851787-46852310	C-NP.Mrgpra3+Mrgprb4	0.0324829	0.975238	TRUE	Ets1_direct_+/+; Elf1_extended_+/+; Sox4_extended_+/+; Zfhx2_extended_+/+	FALSE
chr13:74661835-74662410	C-NP.Mrgpra3+Mrgprb4	0.0329392	0.975196	FALSE	None	FALSE
chr5:54225799-54227027	C-NP.Mrgpra3+Mrgprb4	0.0420863	0.975192	FALSE	None	FALSE
chr7:64539467-64540303	C-NP.Mrgpra3+Mrgprb4	0.00176599	0.975102	FALSE	None	FALSE
chr9:90200822-90201853	C-NP.Mrgpra3+Mrgprb4	0.00401699	0.97508	TRUE	Jun_direct_+/+; Bach2_direct_-/+; Jun_extended_+/+; Klf6_extended_+/+; Rcor1_extended_+/+; Bach2_extended_-/+	FALSE
chr13:96139655-96141518	C-NP.Mrgpra3+Mrgprb4	3.47414556879276e-05	0.975065	TRUE	Ebf4_extended_-/+; Foxo1_extended_-/+; Rxrg_extended_-/+	FALSE
chr16:6806073-6806514	C-NP.Mrgpra3+Mrgprb4	0.00144248	0.975054	FALSE	None	FALSE
chr15:35871156-35873040	C-NP.Mrgpra3+Mrgprb4	0.00294841	0.974988	FALSE	None	FALSE
chr1:191318778-191319531	C-NP.Mrgpra3+Mrgprb4	0.000120187	0.974957	FALSE	None	FALSE
chr5:131647662-131648024	C-NP.Mrgpra3+Mrgprb4	0.00960983	0.974907	FALSE	None	FALSE
chr9:101718105-101718266	C-NP.Mrgpra3+Mrgprb4	0.0322366	0.97489	FALSE	None	FALSE
chr3:95507914-95508743	C-NP.Mrgpra3+Mrgprb4	0.00653589	0.974793	FALSE	None	FALSE
chr5:53282761-53284015	C-NP.Mrgpra3+Mrgprb4	0.000140685	0.974773	FALSE	None	FALSE
chr17:90326033-90327277	C-NP.Mrgpra3+Mrgprb4	0.0113996	0.974701	FALSE	None	FALSE
chr14:99144449-99144675	C-NP.Mrgpra3+Mrgprb4	0.0480416	0.974655	FALSE	None	FALSE
chr16:44729697-44729882	C-NP.Mrgpra3+Mrgprb4	0.0213851	0.974604	FALSE	None	FALSE
chr4:88680332-88681962	C-NP.Mrgpra3+Mrgprb4	0.00015702	0.974584	TRUE	Fli1_direct_+/+; Fli1_extended_+/+	FALSE
chr9:45465223-45466207	C-NP.Mrgpra3+Mrgprb4	0.0281468	0.974564	TRUE	Klf12_direct_+/+; Bcl11b_extended_+/+; Klf12_extended_+/+	FALSE
chr5:148315047-148315439	C-NP.Mrgpra3+Mrgprb4	0.0204469	0.974545	FALSE	None	FALSE
chr11:20514840-20515491	C-NP.Mrgpra3+Mrgprb4	0.0349028	0.974462	FALSE	None	FALSE
chr12:50331947-50332283	C-NP.Mrgpra3+Mrgprb4	0.0416662	0.974409	FALSE	None	FALSE
chr18:67219601-67220117	C-NP.Mrgpra3+Mrgprb4	0.0010509	0.974403	FALSE	None	FALSE
chr6:127590040-127590677	C-NP.Mrgpra3+Mrgprb4	0.0333922	0.974385	TRUE	Elf1_direct_+/+; Ets1_direct_+/+; Fli1_direct_+/+; Klf5_direct_+/+; Arid3a_extended_+/+; Elf1_extended_+/+; Fli1_extended_+/+; Klf13_extended_+/+	FALSE
chr15:69859255-69859964	C-NP.Mrgpra3+Mrgprb4	0.00819587	0.974336	FALSE	None	FALSE
chr7:137240555-137240939	C-NP.Mrgpra3+Mrgprb4	0.00788688	0.974321	FALSE	None	FALSE
chr6:32848795-32849697	C-NP.Mrgpra3+Mrgprb4	0.0186538	0.974319	FALSE	None	FALSE
chr17:87466802-87468008	C-NP.Mrgpra3+Mrgprb4	0.00391876	0.974265	TRUE	Elf1_direct_+/+; Ets1_direct_+/+; Elf1_extended_+/+; Ets1_extended_+/+; Klf5_extended_+/+	FALSE
chr3:101929523-101929825	C-NP.Mrgpra3+Mrgprb4	0.0240427	0.974198	FALSE	None	FALSE
chr3:86784856-86785927	C-NP.Mrgpra3+Mrgprb4	0.00284056	0.974161	FALSE	None	FALSE
chr2:61612689-61613181	C-NP.Mrgpra3+Mrgprb4	0.0373064	0.974108	FALSE	None	FALSE
chr12:67069689-67070045	C-NP.Mrgpra3+Mrgprb4	0.015799	0.974067	TRUE	Etv6_direct_+/+; Pou4f1_extended_-/+	FALSE
chr4:44830404-44831003	C-NP.Mrgpra3+Mrgprb4	0.0288533	0.97403	FALSE	None	FALSE
chr8:87172557-87173075	C-NP.Mrgpra3+Mrgprb4	0.031448	0.973987	FALSE	None	FALSE
chr4:12311808-12312163	C-NP.Mrgpra3+Mrgprb4	0.0414411	0.973941	FALSE	None	FALSE
chr12:85949131-85950468	C-NP.Mrgpra3+Mrgprb4	0.0144559	0.973934	TRUE	Hif1a_direct_+/+; Cux1_extended_+/+; Hif1a_extended_+/+; Rcor1_extended_+/+; Yy1_extended_+/+	FALSE
chr1:122280685-122281900	C-NP.Mrgpra3+Mrgprb4	0.00778655	0.973871	FALSE	None	FALSE
chr18:60870763-60871541	C-NP.Mrgpra3+Mrgprb4	0.0187543	0.973862	TRUE	Klf13_extended_+/+	FALSE
chr4:41409521-41410475	C-NP.Mrgpra3+Mrgprb4	0.0435805	0.973842	FALSE	None	FALSE
chr12:16584262-16584472	C-NP.Mrgpra3+Mrgprb4	0.0178099	0.973823	FALSE	None	FALSE
chr7:120693338-120694323	C-NP.Mrgpra3+Mrgprb4	0.0390404	0.973732	FALSE	None	FALSE
chr6:103502715-103503426	C-NP.Mrgpra3+Mrgprb4	0.0326296	0.973682	FALSE	None	FALSE
chr1:83697205-83697891	C-NP.Mrgpra3+Mrgprb4	0.021778	0.973664	FALSE	None	FALSE
chr2:73363288-73364102	C-NP.Mrgpra3+Mrgprb4	0.0229477	0.973658	TRUE	Fli1_direct_+/+	FALSE
chr12:105063317-105064562	C-NP.Mrgpra3+Mrgprb4	0.007176	0.973651	FALSE	None	FALSE
chr8:109963276-109963650	C-NP.Mrgpra3+Mrgprb4	0.0189397	0.97362	FALSE	None	FALSE
chr3:86596541-86597522	C-NP.Mrgpra3+Mrgprb4	0.0116825	0.973588	FALSE	None	FALSE
chr7:100430920-100431568	C-NP.Mrgpra3+Mrgprb4	0.0266108	0.973516	FALSE	None	FALSE
chr14:93024046-93024574	C-NP.Mrgpra3+Mrgprb4	0.0208455	0.973494	FALSE	None	FALSE
chr11:100512356-100514052	C-NP.Mrgpra3+Mrgprb4	0.0205927	0.973449	FALSE	None	FALSE
chr12:24607688-24608379	C-NP.Mrgpra3+Mrgprb4	0.0380351	0.973322	FALSE	None	FALSE
chr6:128783835-128784343	C-NP.Mrgpra3+Mrgprb4	0.035576	0.973295	FALSE	None	FALSE
chr14:25703245-25704111	C-NP.Mrgpra3+Mrgprb4	0.00894719	0.973278	FALSE	None	FALSE
chr1:170812221-170813548	C-NP.Mrgpra3+Mrgprb4	0.000587579	0.973274	FALSE	None	FALSE
chr2:141344132-141344540	C-NP.Mrgpra3+Mrgprb4	0.0304201	0.973202	FALSE	None	FALSE
chr18:42492526-42493166	C-NP.Mrgpra3+Mrgprb4	0.017811	0.973188	TRUE	Bach1_direct_+/+; Bach1_extended_+/+; Pou2f1_extended_+/+	FALSE
chr1:74174427-74175571	C-NP.Mrgpra3+Mrgprb4	0.0498357	0.973182	TRUE	Fli1_direct_+/+; Klf13_direct_+/+; Onecut2_direct_+/+; Fli1_extended_+/+; Klf13_extended_+/+; Npas2_extended_+/+; Onecut2_extended_+/+; Rxrg_extended_-/+	FALSE
chr1:150545179-150546448	C-NP.Mrgpra3+Mrgprb4	0.0155416	0.973115	FALSE	None	FALSE
chr6:52680366-52681466	C-NP.Mrgpra3+Mrgprb4	0.0103943	0.973083	FALSE	None	FALSE
chr10:22781219-22781674	C-NP.Mrgpra3+Mrgprb4	0.0341502	0.973004	FALSE	None	FALSE
chr1:74383417-74383612	C-NP.Mrgpra3+Mrgprb4	0.0195623	0.972995	FALSE	None	FALSE
chr15:3507337-3507650	C-NP.Mrgpra3+Mrgprb4	0.0451384	0.972992	FALSE	None	FALSE
chr11:120126094-120126414	C-NP.Mrgpra3+Mrgprb4	0.0459315	0.972982	FALSE	None	FALSE
chr14:49601500-49602247	C-NP.Mrgpra3+Mrgprb4	0.00971221	0.972965	FALSE	None	FALSE
chr6:108147786-108148968	C-NP.Mrgpra3+Mrgprb4	0.0159728	0.972938	FALSE	None	FALSE
chr1:64938406-64939476	C-NP.Mrgpra3+Mrgprb4	0.0113955	0.972851	FALSE	None	FALSE
chr8:57319488-57319890	C-NP.Mrgpra3+Mrgprb4	0.0437188	0.972835	FALSE	None	FALSE
chr10:30541155-30541722	C-NP.Mrgpra3+Mrgprb4	0.00389029	0.972807	FALSE	None	FALSE
chr17:45514798-45515682	C-NP.Mrgpra3+Mrgprb4	0.0039515	0.972779	TRUE	Klf5_direct_+/+; Elf1_extended_+/+; Klf5_extended_+/+; Mitf_extended_+/+	FALSE
chr15:27519223-27520115	C-NP.Mrgpra3+Mrgprb4	0.0017521	0.972758	FALSE	None	TRUE
chr2:121664411-121664745	C-NP.Mrgpra3+Mrgprb4	0.0496407	0.972757	FALSE	None	FALSE
chr17:44002579-44003217	C-NP.Mrgpra3+Mrgprb4	0.00103041	0.972682	FALSE	None	FALSE
chr16:52079460-52079751	C-NP.Mrgpra3+Mrgprb4	0.0415667	0.972662	FALSE	None	FALSE
chr17:83964211-83965318	C-NP.Mrgpra3+Mrgprb4	0.0134138	0.972636	FALSE	None	FALSE
chr9:77479813-77480374	C-NP.Mrgpra3+Mrgprb4	0.0130374	0.972606	FALSE	None	FALSE
chr1:78841134-78842085	C-NP.Mrgpra3+Mrgprb4	0.0103957	0.97257	TRUE	Tead1_extended_+/+	TRUE
chr11:6735152-6735509	C-NP.Mrgpra3+Mrgprb4	0.0230352	0.972528	FALSE	None	FALSE
chr5:77122175-77123451	C-NP.Mrgpra3+Mrgprb4	0.0412837	0.972482	FALSE	None	FALSE
chr2:27716205-27716993	C-NP.Mrgpra3+Mrgprb4	0.00462705	0.972457	FALSE	None	FALSE
chr14:87197383-87198102	C-NP.Mrgpra3+Mrgprb4	0.000135017	0.972433	FALSE	None	FALSE
chr8:95661674-95661882	C-NP.Mrgpra3+Mrgprb4	0.003567	0.972415	FALSE	None	FALSE
chr10:4096341-4098083	C-NP.Mrgpra3+Mrgprb4	0.0015713	0.972399	FALSE	None	FALSE
chr12:102622004-102622377	C-NP.Mrgpra3+Mrgprb4	0.00660107	0.972395	FALSE	None	FALSE
chr13:60813767-60815055	C-NP.Mrgpra3+Mrgprb4	0.00490393	0.972388	FALSE	None	FALSE
chr2:139044768-139045219	C-NP.Mrgpra3+Mrgprb4	0.0349589	0.972371	FALSE	None	FALSE
chr2:114734765-114735911	C-NP.Mrgpra3+Mrgprb4	0.00386973	0.972331	FALSE	None	FALSE
chr1:73929707-73930910	C-NP.Mrgpra3+Mrgprb4	0.0387447	0.972267	TRUE	Onecut2_extended_+/+; Rxrg_extended_-/+	FALSE
chr12:98933146-98933563	C-NP.Mrgpra3+Mrgprb4	0.0139121	0.972248	FALSE	None	FALSE
chr12:116856332-116856606	C-NP.Mrgpra3+Mrgprb4	0.0255042	0.972236	FALSE	None	FALSE
chr9:120212844-120213499	C-NP.Mrgpra3+Mrgprb4	0.0141319	0.972208	FALSE	None	FALSE
chr5:16117775-16118425	C-NP.Mrgpra3+Mrgprb4	0.0058318	0.972196	TRUE	Satb1_extended_-/+	FALSE
chr2:24874123-24874478	C-NP.Mrgpra3+Mrgprb4	0.0218579	0.972184	FALSE	None	FALSE
chr1:169762458-169763725	C-NP.Mrgpra3+Mrgprb4	0.0238327	0.972138	FALSE	None	FALSE
chr12:70323842-70324933	C-NP.Mrgpra3+Mrgprb4	0.00120086	0.97213	FALSE	None	FALSE
chr2:55846757-55847623	C-NP.Mrgpra3+Mrgprb4	0.0213215	0.972088	FALSE	None	FALSE
chr3:156859460-156860841	C-NP.Mrgpra3+Mrgprb4	0.0486128	0.972004	FALSE	None	FALSE
chr5:132011674-132012319	C-NP.Mrgpra3+Mrgprb4	0.00177137	0.971997	FALSE	None	FALSE
chr11:33829984-33830745	C-NP.Mrgpra3+Mrgprb4	0.0394579	0.971972	TRUE	Etv1_extended_+/+; Pdlim5_extended_+/+; Rora_extended_-/+	FALSE
chr19:53218057-53218273	C-NP.Mrgpra3+Mrgprb4	0.0338108	0.971859	FALSE	None	FALSE
chr13:47066022-47066658	C-NP.Mrgpra3+Mrgprb4	0.0281245	0.971849	FALSE	None	FALSE
chr4:84309311-84310102	C-NP.Mrgpra3+Mrgprb4	0.0142004	0.97184	TRUE	Klf12_direct_+/+; Klf5_direct_+/+; Fli1_extended_+/+; Klf12_extended_+/+; Klf5_extended_+/+; Mbnl2_extended_+/+; Bcl11b_extended_-/+; Cux2_extended_-/+; Onecut1_extended_-/+; Pou4f1_extended_-/+; Pou4f2_extended_-/+; Pou4f3_extended_-/+; Zfp423_extended_-/+; Zfp738_extended_-/+	FALSE
chr5:39138435-39139165	C-NP.Mrgpra3+Mrgprb4	0.0352458	0.971819	FALSE	None	FALSE
chr6:52493663-52494998	C-NP.Mrgpra3+Mrgprb4	0.0205415	0.971795	FALSE	None	FALSE
chr2:66481824-66482747	C-NP.Mrgpra3+Mrgprb4	0.00789492	0.971773	TRUE	Elf1_direct_-/+; Onecut1_extended_+/+; Bnc2_extended_-/+	FALSE
chr10:32666918-32667670	C-NP.Mrgpra3+Mrgprb4	0.00809985	0.971768	FALSE	None	FALSE
chr17:10719221-10719941	C-NP.Mrgpra3+Mrgprb4	0.0432008	0.971755	TRUE	Onecut1_extended_+/+; Onecut2_extended_+/+	FALSE
chr11:6730168-6730626	C-NP.Mrgpra3+Mrgprb4	0.00133897	0.971737	FALSE	None	FALSE
chr18:78600824-78602262	C-NP.Mrgpra3+Mrgprb4	0.0175372	0.97168	FALSE	None	TRUE
chr10:67053075-67053838	C-NP.Mrgpra3+Mrgprb4	0.00106953	0.971572	FALSE	None	FALSE
chr2:120180041-120180883	C-NP.Mrgpra3+Mrgprb4	0.0489716	0.971521	FALSE	None	FALSE
chr17:84081810-84082742	C-NP.Mrgpra3+Mrgprb4	0.0145749	0.971519	FALSE	None	FALSE
chr4:150462502-150462729	C-NP.Mrgpra3+Mrgprb4	0.036194	0.971514	FALSE	None	FALSE
chr7:121171911-121172368	C-NP.Mrgpra3+Mrgprb4	0.0376044	0.971427	FALSE	None	FALSE
chr16:13493978-13494985	C-NP.Mrgpra3+Mrgprb4	0.0204469	0.971408	FALSE	None	TRUE
chr14:31044957-31045696	C-NP.Mrgpra3+Mrgprb4	0.00411322	0.971383	TRUE	Nfia_extended_+/+	FALSE
chr7:125848576-125849198	C-NP.Mrgpra3+Mrgprb4	0.0252773	0.97138	FALSE	None	FALSE
chr9:113939083-113939913	C-NP.Mrgpra3+Mrgprb4	0.00748231	0.971266	FALSE	None	FALSE
chr4:12611120-12612634	C-NP.Mrgpra3+Mrgprb4	0.00109464	0.971255	FALSE	None	FALSE
chr1:97819269-97819985	C-NP.Mrgpra3+Mrgprb4	0.0414614	0.97117	FALSE	None	FALSE
chr2:38209043-38209434	C-NP.Mrgpra3+Mrgprb4	0.0278897	0.971114	TRUE	Pou4f1_extended_-/+	FALSE
chr9:29575888-29576842	C-NP.Mrgpra3+Mrgprb4	0.0201477	0.971098	TRUE	Pgr_direct_+/+	TRUE
chr10:58506261-58508175	C-NP.Mrgpra3+Mrgprb4	0.0245771	0.971094	TRUE	Elf1_direct_+/+; Fli1_direct_+/+; Klf5_direct_+/+; Bnc2_extended_+/+; Elf1_extended_+/+; Fli1_extended_+/+; Klf5_extended_+/+; Pgr_extended_-/+	FALSE
chr6:115293724-115294149	C-NP.Mrgpra3+Mrgprb4	0.0229	0.971065	TRUE	Pparg_direct_+/+	FALSE
chr19:58107569-58108191	C-NP.Mrgpra3+Mrgprb4	0.00117403	0.971064	TRUE	Elf1_extended_+/+; Klf7_extended_+/+	FALSE
chr17:78520801-78522246	C-NP.Mrgpra3+Mrgprb4	0.0297618	0.970982	TRUE	Klf5_direct_+/+; Elf1_extended_+/+; Klf5_extended_+/+	FALSE
chr4:47118910-47119417	C-NP.Mrgpra3+Mrgprb4	0.0137841	0.970965	FALSE	None	FALSE
chr5:69102782-69103892	C-NP.Mrgpra3+Mrgprb4	0.00075991	0.970957	FALSE	None	FALSE
chr2:146934049-146934490	C-NP.Mrgpra3+Mrgprb4	0.0404706	0.97094	FALSE	None	FALSE
chrX:58613852-58614533	C-NP.Mrgpra3+Mrgprb4	0.0167574	0.970915	FALSE	None	FALSE
chr3:118361644-118362400	C-NP.Mrgpra3+Mrgprb4	0.0326533	0.970899	FALSE	None	TRUE
chr5:39851108-39852210	C-NP.Mrgpra3+Mrgprb4	0.0312855	0.970895	FALSE	None	FALSE
chr3:135666209-135667381	C-NP.Mrgpra3+Mrgprb4	0.0124791	0.970894	FALSE	None	FALSE
chr6:111132870-111133744	C-NP.Mrgpra3+Mrgprb4	0.0189464	0.970872	TRUE	Fli1_extended_+/+	FALSE
chr5:149078961-149079849	C-NP.Mrgpra3+Mrgprb4	0.044436	0.970867	FALSE	None	FALSE
chr7:65485885-65487107	C-NP.Mrgpra3+Mrgprb4	0.00120009	0.970835	FALSE	None	FALSE
chr9:45453895-45454430	C-NP.Mrgpra3+Mrgprb4	0.0427806	0.970789	FALSE	None	FALSE
chr6:22319681-22320478	C-NP.Mrgpra3+Mrgprb4	0.000639608	0.970765	FALSE	None	FALSE
chr3:13527714-13528744	C-NP.Mrgpra3+Mrgprb4	0.00157641	0.97073	FALSE	None	FALSE
chr1:123964243-123965034	C-NP.Mrgpra3+Mrgprb4	0.0207624	0.970728	TRUE	Klf5_direct_+/+; Klf5_extended_+/+; Pbx3_extended_+/+; Rora_extended_+/+; Pparg_extended_-/+; Rxrg_extended_-/+	TRUE
chr14:19646429-19646959	C-NP.Mrgpra3+Mrgprb4	0.0385425	0.970713	FALSE	None	FALSE
chr2:4326034-4328743	C-NP.Mrgpra3+Mrgprb4	0.0140223	0.970699	FALSE	None	TRUE
chr10:24264383-24264685	C-NP.Mrgpra3+Mrgprb4	0.0488153	0.970669	FALSE	None	FALSE
chr14:79531776-79532717	C-NP.Mrgpra3+Mrgprb4	0.0340313	0.970657	TRUE	Klf13_direct_+/+; Klf5_direct_+/+; Klf7_direct_+/+; Ebf1_extended_+/+; Elf1_extended_+/+; Fli1_extended_+/+; Klf13_extended_+/+; Klf5_extended_+/+; Klf7_extended_+/+; Mbnl2_extended_+/+; Onecut1_extended_-/+; Pbx1_extended_-/+	FALSE
chr4:140063190-140063838	C-NP.Mrgpra3+Mrgprb4	0.0319353	0.970638	FALSE	None	FALSE
chr7:48004094-48006320	C-NP.Mrgpra3+Mrgprb4	0.0273311	0.970562	FALSE	None	FALSE
chr6:66934312-66935094	C-NP.Mrgpra3+Mrgprb4	0.0220265	0.97054	FALSE	None	FALSE
chr12:78133260-78134662	C-NP.Mrgpra3+Mrgprb4	0.00238284	0.970515	TRUE	Klf12_direct_+/+; Bach2_direct_-/+; Klf12_extended_+/+; Tcf4_extended_+/+; Zfp704_extended_+/+; Bach2_extended_-/+	FALSE
chr9:95125504-95126324	C-NP.Mrgpra3+Mrgprb4	0.0260374	0.970496	TRUE	Runx1_direct_-/+; Runx3_direct_-/+; Nfia_extended_+/+; Runx1_extended_-/+	FALSE
chr4:46520567-46521373	C-NP.Mrgpra3+Mrgprb4	0.0109372	0.970446	FALSE	None	FALSE
chr2:124939369-124940422	C-NP.Mrgpra3+Mrgprb4	0.0224834	0.970382	FALSE	None	FALSE
chr18:32118670-32119552	C-NP.Mrgpra3+Mrgprb4	0.00631175	0.970353	FALSE	None	FALSE
chr2:62807312-62807807	C-NP.Mrgpra3+Mrgprb4	0.00991898	0.970348	FALSE	None	FALSE
chr3:34721968-34722818	C-NP.Mrgpra3+Mrgprb4	0.0199712	0.970299	FALSE	None	TRUE
chr2:145230868-145231231	C-NP.Mrgpra3+Mrgprb4	0.018871	0.970292	FALSE	None	FALSE
chr8:23075960-23076349	C-NP.Mrgpra3+Mrgprb4	0.0247982	0.970217	FALSE	None	FALSE
chr5:9029079-9029862	C-NP.Mrgpra3+Mrgprb4	0.0198028	0.970119	TRUE	Klf12_extended_+/+; Klf3_extended_+/+; Klf5_extended_+/+; Nfia_extended_+/+	FALSE
chr1:59134234-59134909	C-NP.Mrgpra3+Mrgprb4	0.0420298	0.9701	TRUE	Klf7_direct_+/+; Nfia_direct_+/+; Nfib_direct_+/+; Klf7_extended_+/+; Nfia_extended_+/+; Nfib_extended_+/+	TRUE
chr15:66241073-66242170	C-NP.Mrgpra3+Mrgprb4	0.0357692	0.970048	TRUE	Klf12_direct_+/+; Klf12_extended_+/+; Nfia_extended_+/+; Pbx1_extended_+/+; Pbx3_extended_+/+; Pou6f2_extended_+/+	FALSE
chr19:16624357-16624870	C-NP.Mrgpra3+Mrgprb4	0.00601598	0.970029	FALSE	None	TRUE
chr13:51126471-51126673	C-NP.Mrgpra3+Mrgprb4	0.0067832	0.970027	FALSE	None	FALSE
chr13:99944359-99945892	C-NP.Mrgpra3+Mrgprb4	0.000279582	0.970019	FALSE	None	FALSE
chr16:57373502-57374798	C-NP.Mrgpra3+Mrgprb4	0.0243982	0.970008	FALSE	None	FALSE
chr5:121356714-121356884	C-NP.Mrgpra3+Mrgprb4	0.0221919	0.970008	FALSE	None	FALSE
chr13:28493922-28494396	C-NP.Mrgpra3+Mrgprb4	0.0313641	0.970007	FALSE	None	FALSE
chr1:186035304-186036787	C-NP.Mrgpra3+Mrgprb4	0.00663039	0.969959	FALSE	None	FALSE
chr6:128550759-128552683	C-NP.Mrgpra3+Mrgprb4	0.0215394	0.969931	FALSE	None	FALSE
chr7:46058226-46059186	C-NP.Mrgpra3+Mrgprb4	0.00157333	0.969906	TRUE	Atf5_direct_+/+; Jun_extended_+/+; Klf6_extended_+/+; Rcor1_extended_+/+; Sox4_extended_+/+	FALSE
chr17:91430276-91430969	C-NP.Mrgpra3+Mrgprb4	0.0255164	0.969855	FALSE	None	FALSE
chr12:34497465-34498046	C-NP.Mrgpra3+Mrgprb4	0.0499046	0.969764	TRUE	Ikzf1_direct_-/+; Bcl11a_extended_-/+; Nfia_extended_-/+	TRUE
chr10:28193614-28194312	C-NP.Mrgpra3+Mrgprb4	0.000803646	0.969744	FALSE	None	FALSE
chr5:75038203-75039002	C-NP.Mrgpra3+Mrgprb4	0.00300146	0.96972	FALSE	None	FALSE
chr3:137789082-137790092	C-NP.Mrgpra3+Mrgprb4	1.99578810438737e-05	0.969678	TRUE	Klf6_extended_+/+	FALSE
chr13:20554349-20555178	C-NP.Mrgpra3+Mrgprb4	0.0412392	0.969676	FALSE	None	FALSE
chr16:45686116-45686793	C-NP.Mrgpra3+Mrgprb4	0.012085	0.969671	FALSE	None	FALSE
chr18:12628431-12629014	C-NP.Mrgpra3+Mrgprb4	0.0383339	0.969633	FALSE	None	FALSE
chr2:130260049-130260714	C-NP.Mrgpra3+Mrgprb4	0.00139519	0.969518	FALSE	None	FALSE
chr2:72186260-72187160	C-NP.Mrgpra3+Mrgprb4	0.00701109	0.969515	TRUE	Creb5_extended_+/+; Maf_extended_+/+	FALSE
chr3:85773021-85774011	C-NP.Mrgpra3+Mrgprb4	0.036415	0.96948	FALSE	None	FALSE
chr6:37177569-37178622	C-NP.Mrgpra3+Mrgprb4	0.0112376	0.969333	TRUE	Fli1_direct_+/+; Fli1_extended_+/+; Hnf4g_extended_+/+; Klf5_extended_+/+; Cbfb_extended_-/+	FALSE
chr11:22635938-22637283	C-NP.Mrgpra3+Mrgprb4	0.00554839	0.969234	FALSE	None	TRUE
chr1:64553527-64554230	C-NP.Mrgpra3+Mrgprb4	0.0204007	0.969185	FALSE	None	FALSE
chr7:101026396-101028298	C-NP.Mrgpra3+Mrgprb4	0.00444293	0.969085	TRUE	Cux2_direct_+/+; Maf_direct_+/+; Klf5_direct_-/+; Klf7_direct_-/+; Bcl11a_extended_+/+; Cux2_extended_+/+; Mxi1_extended_+/+; Onecut1_extended_+/+; Pbx1_extended_+/+; Bnc2_extended_-/+; Klf5_extended_-/+; Klf7_extended_-/+	FALSE
chr3:27624789-27626157	C-NP.Mrgpra3+Mrgprb4	0.00356505	0.969032	TRUE	Cbfb_direct_+/+; Runx1_direct_-/+; Cbfb_extended_+/+; Etv1_extended_+/+; Runx1_extended_-/+	TRUE
chr14:114910114-114910540	C-NP.Mrgpra3+Mrgprb4	0.00918471	0.969031	FALSE	None	TRUE
chr16:63708277-63709193	C-NP.Mrgpra3+Mrgprb4	0.0281892	0.969004	FALSE	None	FALSE
chr12:101891660-101891874	C-NP.Mrgpra3+Mrgprb4	0.0488153	0.969002	FALSE	None	FALSE
chr3:35765682-35766673	C-NP.Mrgpra3+Mrgprb4	0.019639	0.968989	FALSE	None	FALSE
chr14:98972070-98972579	C-NP.Mrgpra3+Mrgprb4	0.0289333	0.968879	FALSE	None	FALSE
chr12:71781194-71782000	C-NP.Mrgpra3+Mrgprb4	0.00981611	0.968872	TRUE	Fli1_direct_+/+; Klf3_direct_+/+; Fli1_extended_+/+; Klf3_extended_+/+; Npas2_extended_+/+; Pbx3_extended_+/+	FALSE
chr4:116659268-116660749	C-NP.Mrgpra3+Mrgprb4	0.000390964	0.96885	FALSE	None	FALSE
chr18:48132039-48132762	C-NP.Mrgpra3+Mrgprb4	0.022377	0.968813	TRUE	Cux1_extended_+/+; E2f3_extended_+/+; Esrrb_extended_+/+	FALSE
chr6:40412818-40413938	C-NP.Mrgpra3+Mrgprb4	0.000514553	0.968783	FALSE	None	FALSE
chr7:101986617-101986883	C-NP.Mrgpra3+Mrgprb4	0.0283419	0.968773	FALSE	None	FALSE
chr15:91023478-91023985	C-NP.Mrgpra3+Mrgprb4	0.0179069	0.968758	TRUE	Plagl1_extended_+/+	FALSE
chr17:5692184-5693651	C-NP.Mrgpra3+Mrgprb4	0.00265634	0.968663	TRUE	Klf3_direct_+/+; Klf5_direct_+/+; Klf7_direct_+/+; Plagl1_direct_+/+; Bcl6_direct_-/+; Meis2_direct_-/+; Nfia_direct_-/+; Nfic_direct_-/+; Cux1_extended_+/+; Ebf1_extended_+/+; Elf1_extended_+/+; Fli1_extended_+/+; Klf3_extended_+/+; Klf5_extended_+/+; Klf7_extended_+/+; Mbnl2_extended_+/+; Plagl1_extended_+/+; Rarg_extended_+/+; Bcl11b_extended_-/+; Bcl6_extended_-/+; Foxo1_extended_-/+; Lcorl_extended_-/+; Meis2_extended_-/+; Nfia_extended_-/+; Nfic_extended_-/+; Pbx1_extended_-/+	FALSE
chr12:40437259-40437784	C-NP.Mrgpra3+Mrgprb4	0.0285637	0.968622	TRUE	Hmx1_direct_-/+; Cux2_extended_-/+; Foxo1_extended_-/+; Hmx1_extended_-/+; Satb1_extended_-/+	FALSE
chr16:96843873-96845022	C-NP.Mrgpra3+Mrgprb4	0.0127802	0.9686	TRUE	Pparg_direct_+/+; E2f3_extended_+/+; Thrb_extended_+/+	FALSE
chr6:70786218-70786816	C-NP.Mrgpra3+Mrgprb4	0.0121481	0.968481	FALSE	None	FALSE
chr6:134299350-134300503	C-NP.Mrgpra3+Mrgprb4	0.0324398	0.968411	TRUE	Nfia_direct_+/+; Nfib_direct_+/+; Klf12_extended_+/+; Nfia_extended_+/+; Nfib_extended_+/+	FALSE
chr7:137203053-137203502	C-NP.Mrgpra3+Mrgprb4	0.0319046	0.968406	FALSE	None	FALSE
chr7:133433858-133434987	C-NP.Mrgpra3+Mrgprb4	0.0269499	0.968378	FALSE	None	FALSE
chr15:100102582-100102873	C-NP.Mrgpra3+Mrgprb4	0.0468002	0.968374	FALSE	None	FALSE
chr17:88251726-88252861	C-NP.Mrgpra3+Mrgprb4	5.23582492460519e-05	0.968352	FALSE	None	TRUE
chr7:24573257-24573444	C-NP.Mrgpra3+Mrgprb4	0.0314916	0.968302	FALSE	None	FALSE
chr10:105477352-105478461	C-NP.Mrgpra3+Mrgprb4	0.0442821	0.968296	FALSE	None	FALSE
chr14:49703368-49704588	C-NP.Mrgpra3+Mrgprb4	0.0428037	0.968292	TRUE	Elf1_direct_+/+; Ets1_direct_+/+; Fli1_direct_+/+; Klf5_direct_+/+; Pbx1_direct_-/+; Foxn2_extended_+/+; Klf5_extended_+/+	FALSE
chr2:109999115-109999935	C-NP.Mrgpra3+Mrgprb4	0.0410871	0.968276	FALSE	None	FALSE
chr6:121094039-121094213	C-NP.Mrgpra3+Mrgprb4	0.0437096	0.968274	FALSE	None	FALSE
chr2:141824011-141826400	C-NP.Mrgpra3+Mrgprb4	0.0473978	0.968273	FALSE	None	FALSE
chr17:29513115-29513779	C-NP.Mrgpra3+Mrgprb4	0.0287532	0.968232	FALSE	None	FALSE
chr2:35897203-35897877	C-NP.Mrgpra3+Mrgprb4	0.0131751	0.968212	FALSE	None	FALSE
chr11:57614114-57614704	C-NP.Mrgpra3+Mrgprb4	0.0309132	0.968198	FALSE	None	FALSE
chr15:30894973-30897291	C-NP.Mrgpra3+Mrgprb4	0.000265596	0.968197	FALSE	None	FALSE
chr8:120106693-120107020	C-NP.Mrgpra3+Mrgprb4	0.0413441	0.968175	TRUE	Maf_direct_+/+; Maf_extended_+/+	FALSE
chrX:155696917-155697708	C-NP.Mrgpra3+Mrgprb4	0.0377374	0.968145	FALSE	None	FALSE
chr15:76793744-76794087	C-NP.Mrgpra3+Mrgprb4	0.0104122	0.968096	FALSE	None	FALSE
chr4:132025518-132026019	C-NP.Mrgpra3+Mrgprb4	0.0196355	0.968093	FALSE	None	FALSE
chr11:34112876-34113995	C-NP.Mrgpra3+Mrgprb4	0.00788736	0.967965	FALSE	None	FALSE
chr13:58000724-58001312	C-NP.Mrgpra3+Mrgprb4	0.042749	0.967965	FALSE	None	FALSE
chr16:38199585-38200495	C-NP.Mrgpra3+Mrgprb4	0.0338122	0.967892	FALSE	None	FALSE
chr18:23090738-23092314	C-NP.Mrgpra3+Mrgprb4	0.00142379	0.96789	FALSE	None	FALSE
chr15:96247488-96248373	C-NP.Mrgpra3+Mrgprb4	0.0180758	0.96785	FALSE	None	FALSE
chr14:76763810-76766926	C-NP.Mrgpra3+Mrgprb4	0.00777055	0.967795	FALSE	None	TRUE
chr3:78951571-78952114	C-NP.Mrgpra3+Mrgprb4	0.0120427	0.967756	FALSE	None	FALSE
chr9:55444288-55444945	C-NP.Mrgpra3+Mrgprb4	0.0177565	0.967724	TRUE	Klf5_direct_+/+; Klf7_direct_+/+; Elf1_extended_+/+; Klf5_extended_+/+; Klf7_extended_+/+; Mbnl2_extended_+/+; Onecut2_extended_-/+	FALSE
chr4:43979844-43980156	C-NP.Mrgpra3+Mrgprb4	0.0100927	0.967709	FALSE	None	FALSE
chr12:12397302-12398573	C-NP.Mrgpra3+Mrgprb4	0.0156621	0.967677	FALSE	None	FALSE
chr4:125109769-125110456	C-NP.Mrgpra3+Mrgprb4	0.036877	0.967651	TRUE	Fli1_direct_+/+; Fli1_extended_+/+	FALSE
chr16:55017756-55018571	C-NP.Mrgpra3+Mrgprb4	0.0440119	0.967619	FALSE	None	FALSE
chr2:79661613-79661992	C-NP.Mrgpra3+Mrgprb4	0.0170703	0.967574	TRUE	Ebf1_direct_+/+; Ebf1_extended_+/+	FALSE
chr9:76034879-76035942	C-NP.Mrgpra3+Mrgprb4	0.0114216	0.967572	TRUE	Cux1_extended_+/+; Fli1_extended_+/+	FALSE
chr4:120891245-120891423	C-NP.Mrgpra3+Mrgprb4	0.000341012	0.967537	FALSE	None	FALSE
chr8:83233981-83234885	C-NP.Mrgpra3+Mrgprb4	0.00108972	0.967518	FALSE	None	FALSE
chr5:98168522-98169200	C-NP.Mrgpra3+Mrgprb4	0.0114119	0.967402	TRUE	E2f3_direct_+/+; E2f3_extended_+/+; Ets1_extended_+/+; Pdlim5_extended_+/+; Zfhx2_extended_+/+; Skor2_extended_-/+	FALSE
chr10:75373508-75374711	C-NP.Mrgpra3+Mrgprb4	0.00421312	0.967386	TRUE	Etv6_direct_+/+; Nfib_direct_+/+; Nfib_extended_+/+; Onecut2_extended_+/+	TRUE
chr3:21524013-21525226	C-NP.Mrgpra3+Mrgprb4	0.0202482	0.967366	FALSE	None	FALSE
chr15:82102524-82103333	C-NP.Mrgpra3+Mrgprb4	0.0402611	0.967365	TRUE	Klf7_direct_+/+; Klf7_extended_+/+; Klf12_extended_-/+	TRUE
chr12:16011339-16012697	C-NP.Mrgpra3+Mrgprb4	0.000134582	0.967237	TRUE	Cbfb_extended_+/+; Pbx1_extended_+/+	FALSE
chr10:9912087-9912678	C-NP.Mrgpra3+Mrgprb4	0.0374273	0.967229	FALSE	None	FALSE
chr12:80807038-80808034	C-NP.Mrgpra3+Mrgprb4	0.0483152	0.967208	TRUE	Plagl1_direct_+/+; Gtf2ird1_extended_+/+; Ikzf2_extended_+/+; Plagl1_extended_+/+	FALSE
chr11:60400670-60402322	C-NP.Mrgpra3+Mrgprb4	0.000131245	0.967186	TRUE	Rora_direct_-/+; Elf1_extended_+/+; Klf6_extended_+/+; Sox4_extended_+/+; Rora_extended_-/+	FALSE
chr3:39320884-39321260	C-NP.Mrgpra3+Mrgprb4	0.0357553	0.967171	FALSE	None	FALSE
chr4:5767732-5769108	C-NP.Mrgpra3+Mrgprb4	0.030645	0.96712	TRUE	Klf12_extended_+/+; Maf_extended_+/+; Ebf4_extended_-/+; Thra_extended_-/+	FALSE
chr9:43921864-43922364	C-NP.Mrgpra3+Mrgprb4	0.0251197	0.967053	FALSE	None	FALSE
chr11:121295842-121296323	C-NP.Mrgpra3+Mrgprb4	0.00103142	0.96703	TRUE	Ebf4_extended_+/+	TRUE
chr8:114529713-114530550	C-NP.Mrgpra3+Mrgprb4	0.0268788	0.967019	FALSE	None	FALSE
chr17:54350602-54351511	C-NP.Mrgpra3+Mrgprb4	0.00478743	0.966944	FALSE	None	TRUE
chr10:119895531-119895837	C-NP.Mrgpra3+Mrgprb4	0.0293668	0.966845	FALSE	None	FALSE
chr16:18924109-18924900	C-NP.Mrgpra3+Mrgprb4	0.0243798	0.966823	TRUE	Zfp148_extended_+/+	FALSE
chr12:116574484-116575301	C-NP.Mrgpra3+Mrgprb4	0.0171702	0.96678	TRUE	Ikzf2_extended_+/+	FALSE
chr10:59725154-59725568	C-NP.Mrgpra3+Mrgprb4	0.0260374	0.966753	FALSE	None	FALSE
chr4:31719976-31721403	C-NP.Mrgpra3+Mrgprb4	0.00630202	0.966664	FALSE	None	FALSE
chr13:78209617-78211153	C-NP.Mrgpra3+Mrgprb4	8.56467958234896e-05	0.966645	TRUE	E2f3_direct_+/+; Etv6_direct_+/+; E2f3_extended_+/+; Rb1_extended_+/+	FALSE
chr4:5807123-5808162	C-NP.Mrgpra3+Mrgprb4	0.0306535	0.966633	FALSE	None	FALSE
chr10:19077101-19078111	C-NP.Mrgpra3+Mrgprb4	0.0387387	0.966576	FALSE	None	TRUE
chr7:97076353-97076633	C-NP.Mrgpra3+Mrgprb4	0.0427227	0.966549	FALSE	None	FALSE
chr19:10491590-10492063	C-NP.Mrgpra3+Mrgprb4	0.0376281	0.966542	FALSE	None	FALSE
chr19:45572763-45574457	C-NP.Mrgpra3+Mrgprb4	2.60192450564629e-05	0.966437	FALSE	None	TRUE
chr18:57468334-57468838	C-NP.Mrgpra3+Mrgprb4	0.0185264	0.966426	TRUE	Klf5_direct_+/+; Cux1_extended_+/+; Klf5_extended_+/+; Mbnl2_extended_+/+	FALSE
chr10:128981095-128981290	C-NP.Mrgpra3+Mrgprb4	0.0302393	0.966398	FALSE	None	FALSE
chr13:38347202-38348159	C-NP.Mrgpra3+Mrgprb4	0.00421358	0.966387	TRUE	Foxo1_extended_+/+; Onecut1_extended_+/+; Satb1_extended_+/+	FALSE
chr14:99108969-99109662	C-NP.Mrgpra3+Mrgprb4	0.0179148	0.966346	FALSE	None	FALSE
chr10:86314860-86315186	C-NP.Mrgpra3+Mrgprb4	0.0286711	0.966321	FALSE	None	FALSE
chr16:33090885-33091449	C-NP.Mrgpra3+Mrgprb4	0.047009	0.966273	FALSE	None	FALSE
chr13:38935201-38935450	C-NP.Mrgpra3+Mrgprb4	0.040512	0.966257	FALSE	None	FALSE
chr2:13193263-13194123	C-NP.Mrgpra3+Mrgprb4	0.031362	0.966197	FALSE	None	FALSE
chr1:171115304-171115852	C-NP.Mrgpra3+Mrgprb4	0.0159747	0.966189	FALSE	None	FALSE
chr1:137260053-137260668	C-NP.Mrgpra3+Mrgprb4	0.0429675	0.96614	FALSE	None	FALSE
chr4:127971497-127972064	C-NP.Mrgpra3+Mrgprb4	0.0193921	0.966128	FALSE	None	FALSE
chr11:53117674-53118779	C-NP.Mrgpra3+Mrgprb4	0.00245805	0.966103	FALSE	None	FALSE
chr2:113504912-113505923	C-NP.Mrgpra3+Mrgprb4	0.00511344	0.966091	FALSE	None	FALSE
chr12:3502865-3503125	C-NP.Mrgpra3+Mrgprb4	0.0411545	0.96609	FALSE	None	FALSE
chr9:77536086-77537504	C-NP.Mrgpra3+Mrgprb4	0.0229884	0.966012	TRUE	Nfia_extended_+/+	FALSE
chr5:69605003-69605944	C-NP.Mrgpra3+Mrgprb4	0.0406477	0.966008	FALSE	None	FALSE
chr11:67991811-67993055	C-NP.Mrgpra3+Mrgprb4	0.0384376	0.966003	FALSE	None	FALSE
chr16:16994299-16995192	C-NP.Mrgpra3+Mrgprb4	0.030855	0.965942	FALSE	None	FALSE
chr2:43988301-43989473	C-NP.Mrgpra3+Mrgprb4	0.0401346	0.9659	FALSE	None	FALSE
chrX:153492155-153493037	C-NP.Mrgpra3+Mrgprb4	0.0281285	0.965811	FALSE	None	FALSE
chr7:59265498-59265971	C-NP.Mrgpra3+Mrgprb4	0.0167464	0.965803	FALSE	None	FALSE
chr10:62832529-62833525	C-NP.Mrgpra3+Mrgprb4	0.00316309	0.965698	FALSE	None	FALSE
chr15:37738786-37739136	C-NP.Mrgpra3+Mrgprb4	0.0274974	0.96569	FALSE	None	FALSE
chr2:17426112-17426609	C-NP.Mrgpra3+Mrgprb4	0.0198882	0.965684	FALSE	None	FALSE
chr18:84570069-84570714	C-NP.Mrgpra3+Mrgprb4	0.0020391	0.965677	TRUE	Etv6_direct_+/+; Fli1_direct_+/+; Etv6_extended_+/+; Fli1_extended_+/+; Jun_extended_+/+	FALSE
chr1:69826803-69827534	C-NP.Mrgpra3+Mrgprb4	0.0194799	0.965639	TRUE	Klf12_direct_+/+	TRUE
chr18:80224155-80225207	C-NP.Mrgpra3+Mrgprb4	8.53662466763752e-08	0.965591	TRUE	Ebf1_direct_+/+; Elf1_direct_+/+; Esrrg_direct_-/+; Ebf1_extended_+/+; Elf1_extended_+/+; Etv1_extended_+/+; Klf5_extended_+/+; Esrrg_extended_-/+	FALSE
chr17:81604497-81605989	C-NP.Mrgpra3+Mrgprb4	0.010202	0.965515	FALSE	None	TRUE
chrX:105796429-105796832	C-NP.Mrgpra3+Mrgprb4	0.0315842	0.965506	FALSE	None	FALSE
chr11:80951417-80951989	C-NP.Mrgpra3+Mrgprb4	0.000897163	0.965486	FALSE	None	FALSE
chr10:5035830-5036514	C-NP.Mrgpra3+Mrgprb4	0.00286991	0.965476	FALSE	None	FALSE
chr15:90721039-90721977	C-NP.Mrgpra3+Mrgprb4	0.0210621	0.965389	TRUE	Ebf1_direct_+/+; Ebf1_extended_+/+	FALSE
chr2:65713349-65715244	C-NP.Mrgpra3+Mrgprb4	0.048318	0.965363	FALSE	None	FALSE
chr1:157798528-157800104	C-NP.Mrgpra3+Mrgprb4	0.013831	0.965262	FALSE	None	FALSE
chr9:28444270-28445545	C-NP.Mrgpra3+Mrgprb4	0.000203628	0.96523	TRUE	Klf12_direct_+/+; Pparg_direct_+/+; Klf5_direct_-/+; Klf7_direct_-/+; Cux2_extended_+/+; Klf12_extended_+/+; Maf_extended_+/+; Nfia_extended_+/+; Onecut2_extended_+/+; Peg3_extended_+/+; Klf5_extended_-/+; Klf7_extended_-/+	TRUE
chr14:60362532-60363281	C-NP.Mrgpra3+Mrgprb4	0.0104455	0.96519	FALSE	None	FALSE
chr16:27508105-27508796	C-NP.Mrgpra3+Mrgprb4	0.0455529	0.965178	FALSE	None	FALSE
chr7:120930046-120931433	C-NP.Mrgpra3+Mrgprb4	0.0154825	0.965145	FALSE	None	FALSE
chr9:54398988-54399732	C-NP.Mrgpra3+Mrgprb4	0.0201994	0.965143	TRUE	Hoxc4_extended_+/+; Rcor1_extended_+/+	FALSE
chr3:153679501-153680464	C-NP.Mrgpra3+Mrgprb4	0.00409832	0.965129	TRUE	Fli1_direct_+/+; Klf7_direct_+/+; Elf1_extended_+/+; Klf5_extended_+/+; Klf7_extended_+/+; Etv1_extended_-/+; Klf12_extended_-/+	FALSE
chr12:13547932-13548650	C-NP.Mrgpra3+Mrgprb4	0.0189919	0.965122	FALSE	None	FALSE
chr7:31100758-31100978	C-NP.Mrgpra3+Mrgprb4	0.028796	0.965053	FALSE	None	FALSE
chr17:80634578-80635036	C-NP.Mrgpra3+Mrgprb4	0.0223642	0.964999	FALSE	None	TRUE
chr11:108157747-108158675	C-NP.Mrgpra3+Mrgprb4	0.0298736	0.964924	TRUE	Ebf1_direct_+/+; Ebf1_extended_+/+; Pdlim5_extended_+/+; Bcl11a_extended_-/+; Ebf4_extended_-/+; Pbx1_extended_-/+; Tbx3_extended_-/+; Zfp423_extended_-/+	TRUE
chr8:78931533-78932260	C-NP.Mrgpra3+Mrgprb4	0.0476574	0.964916	FALSE	None	FALSE
chr13:98819225-98819955	C-NP.Mrgpra3+Mrgprb4	0.0146072	0.964908	TRUE	Klf5_direct_+/+; Bhlhe41_extended_+/+; Elf1_extended_+/+; Klf5_extended_+/+; Srebf2_extended_+/+	FALSE
chr8:23047953-23048802	C-NP.Mrgpra3+Mrgprb4	0.00810094	0.964896	TRUE	Bcl6_direct_+/+; E2f3_direct_+/+; Bach2_direct_-/+; Bnc2_extended_+/+; E2f3_extended_+/+; Fli1_extended_+/+; Pdlim5_extended_+/+; Bach2_extended_-/+; Zfp738_extended_-/+	FALSE
chr7:91433234-91433937	C-NP.Mrgpra3+Mrgprb4	0.0455409	0.964858	FALSE	None	FALSE
chr2:49986243-49987479	C-NP.Mrgpra3+Mrgprb4	0.00634673	0.964841	FALSE	None	FALSE
chr12:100023444-100024175	C-NP.Mrgpra3+Mrgprb4	0.0412429	0.96482	TRUE	Meis1_extended_+/+	FALSE
chr11:67652480-67652727	C-NP.Mrgpra3+Mrgprb4	0.0136369	0.964811	FALSE	None	FALSE
chr14:44824574-44825342	C-NP.Mrgpra3+Mrgprb4	0.00788648	0.964792	FALSE	None	FALSE
chr3:87680814-87681093	C-NP.Mrgpra3+Mrgprb4	0.0331261	0.964754	FALSE	None	FALSE
chr5:122928323-122928840	C-NP.Mrgpra3+Mrgprb4	0.048641	0.964722	TRUE	Klf5_direct_+/+; Klf5_extended_+/+	FALSE
chr12:3501103-3502293	C-NP.Mrgpra3+Mrgprb4	0.000725012	0.964654	TRUE	Bach1_direct_+/+; Etv1_direct_+/+; Fli1_direct_+/+; Bach1_extended_+/+; Elf2_extended_+/+; Etv1_extended_+/+; Fli1_extended_+/+; Tead1_extended_+/+	FALSE
chr16:53063941-53064592	C-NP.Mrgpra3+Mrgprb4	0.0369794	0.964648	FALSE	None	FALSE
chr4:99221234-99221663	C-NP.Mrgpra3+Mrgprb4	0.0337121	0.964617	FALSE	None	FALSE
chr1:123935737-123936112	C-NP.Mrgpra3+Mrgprb4	0.0199718	0.964586	FALSE	None	FALSE
chr8:104339267-104339726	C-NP.Mrgpra3+Mrgprb4	0.00409191	0.964576	FALSE	None	FALSE
chr11:82744680-82746179	C-NP.Mrgpra3+Mrgprb4	0.0233036	0.964487	TRUE	Klf5_direct_+/+; Bhlhe41_extended_+/+; Elf1_extended_+/+; Fli1_extended_+/+; Klf5_extended_+/+; Sox4_extended_+/+; Peg3_extended_-/+	FALSE
chr1:15486876-15487587	C-NP.Mrgpra3+Mrgprb4	0.00375694	0.964427	TRUE	Ets1_extended_+/+; Etv1_extended_+/+; Nr6a1_extended_+/+; Bach2_extended_-/+; Pou4f2_extended_-/+	FALSE
chr4:130273568-130275810	C-NP.Mrgpra3+Mrgprb4	0.00309592	0.964414	TRUE	Fli1_direct_+/+; Bnc2_extended_+/+; Cux1_extended_+/+; Elf1_extended_+/+; Fli1_extended_+/+; Hnf4g_extended_+/+	TRUE
chr19:3962396-3963242	C-NP.Mrgpra3+Mrgprb4	0.0321252	0.964381	FALSE	None	FALSE
chr10:33945621-33946233	C-NP.Mrgpra3+Mrgprb4	0.020869	0.964313	FALSE	None	FALSE
chr2:140731758-140733172	C-NP.Mrgpra3+Mrgprb4	0.00495999	0.964266	FALSE	None	FALSE
chr14:99676581-99678261	C-NP.Mrgpra3+Mrgprb4	0.020363	0.964252	FALSE	None	TRUE
chr11:63001114-63001900	C-NP.Mrgpra3+Mrgprb4	0.0498357	0.964207	FALSE	None	FALSE
chr9:34029196-34030136	C-NP.Mrgpra3+Mrgprb4	0.0446293	0.964191	FALSE	None	FALSE
chr14:21003432-21004248	C-NP.Mrgpra3+Mrgprb4	0.034318	0.964185	TRUE	Ebf1_direct_+/+; Elf1_direct_+/+; Etv1_direct_+/+; Fli1_direct_+/+; Klf5_direct_+/+; Elf1_extended_+/+; Etv1_extended_+/+; Fli1_extended_+/+; Mbnl2_extended_+/+; Pdlim5_extended_+/+; Sox4_extended_+/+; Zbtb20_extended_+/+; Bcl11a_extended_-/+; Pou4f1_extended_-/+	FALSE
chr6:88743529-88744559	C-NP.Mrgpra3+Mrgprb4	2.31184295194812e-05	0.964176	FALSE	None	TRUE
chr10:69550562-69551108	C-NP.Mrgpra3+Mrgprb4	0.0231542	0.96413	FALSE	None	FALSE
chr8:69049119-69050157	C-NP.Mrgpra3+Mrgprb4	0.00122805	0.96413	FALSE	None	FALSE
chr5:132298547-132299689	C-NP.Mrgpra3+Mrgprb4	0.0268089	0.964114	TRUE	Klf7_direct_+/+; Klf12_direct_-/+; Elf1_extended_+/+; Klf7_extended_+/+; Mbnl2_extended_+/+; Mef2a_extended_+/+; Ahr_extended_-/+; Klf12_extended_-/+; Pparg_extended_-/+	FALSE
chr2:179799929-179800920	C-NP.Mrgpra3+Mrgprb4	0.000211548	0.964107	FALSE	None	FALSE
chr10:59603958-59604649	C-NP.Mrgpra3+Mrgprb4	0.0174372	0.964086	FALSE	None	FALSE
chr2:24454387-24455921	C-NP.Mrgpra3+Mrgprb4	0.0338008	0.964015	TRUE	Ebf1_direct_+/+; Klf13_direct_+/+; Phf21a_direct_+/+; Ebf1_extended_+/+; Klf13_extended_+/+; Cux2_extended_-/+; Mitf_extended_-/+; Runx3_extended_-/+	TRUE
chr5:123816372-123817324	C-NP.Mrgpra3+Mrgprb4	0.0141014	0.964011	TRUE	E2f3_direct_+/+; E2f3_extended_+/+; Etv1_extended_+/+; Nfatc3_extended_+/+; Pdlim5_extended_+/+; Sox4_extended_+/+	FALSE
chr2:156674309-156674710	C-NP.Mrgpra3+Mrgprb4	0.0395602	0.963974	FALSE	None	FALSE
chr4:45703995-45705228	C-NP.Mrgpra3+Mrgprb4	0.00315979	0.963962	FALSE	None	FALSE
chr4:40793078-40793432	C-NP.Mrgpra3+Mrgprb4	0.0457025	0.963931	FALSE	None	FALSE
chr13:29187317-29187931	C-NP.Mrgpra3+Mrgprb4	0.0262758	0.963926	FALSE	None	FALSE
chr12:107272286-107273479	C-NP.Mrgpra3+Mrgprb4	0.00138395	0.963917	FALSE	None	TRUE
chr19:46844965-46845744	C-NP.Mrgpra3+Mrgprb4	0.0452533	0.963896	FALSE	None	FALSE
chr5:76246044-76246758	C-NP.Mrgpra3+Mrgprb4	0.0431575	0.963875	FALSE	None	FALSE
chr10:34166996-34167362	C-NP.Mrgpra3+Mrgprb4	0.0211721	0.963836	FALSE	None	FALSE
chr7:117768411-117769259	C-NP.Mrgpra3+Mrgprb4	0.0203409	0.96379	FALSE	None	FALSE
chr5:124904537-124905115	C-NP.Mrgpra3+Mrgprb4	0.0165682	0.963788	FALSE	None	FALSE
chr15:50259160-50260758	C-NP.Mrgpra3+Mrgprb4	0.040688	0.963758	FALSE	None	FALSE
chr13:28593580-28594064	C-NP.Mrgpra3+Mrgprb4	0.0442435	0.963738	FALSE	None	FALSE
chr1:170325493-170327285	C-NP.Mrgpra3+Mrgprb4	0.0067344	0.963737	FALSE	None	FALSE
chr6:71427654-71428374	C-NP.Mrgpra3+Mrgprb4	0.0028862	0.963734	FALSE	None	FALSE
chr10:63990038-63990741	C-NP.Mrgpra3+Mrgprb4	0.0275369	0.96367	FALSE	None	FALSE
chr2:51036065-51036973	C-NP.Mrgpra3+Mrgprb4	0.0318659	0.963608	FALSE	None	FALSE
chr18:38280169-38280532	C-NP.Mrgpra3+Mrgprb4	0.033465	0.963595	FALSE	None	FALSE
chr3:29356605-29357671	C-NP.Mrgpra3+Mrgprb4	0.0379573	0.963595	TRUE	Bach2_direct_+/+; Jun_direct_-/+; Lef1_direct_-/+; Bach2_extended_+/+; Onecut1_extended_+/+; Atf3_extended_-/+; Bcl11a_extended_-/+; Foxo1_extended_-/+; Jun_extended_-/+; Pou4f3_extended_-/+	TRUE
chr2:169576853-169578017	C-NP.Mrgpra3+Mrgprb4	0.023108	0.963578	TRUE	Elf1_direct_+/+; Fli1_direct_+/+; Klf7_direct_+/+; Elf1_extended_+/+; Fli1_extended_+/+; Klf7_extended_+/+; Mbnl2_extended_+/+; Pdlim5_extended_+/+; Glis1_extended_-/+; Pbx1_extended_-/+; Pgr_extended_-/+; Zfp423_extended_-/+	FALSE
chr3:10177888-10178504	C-NP.Mrgpra3+Mrgprb4	0.0196278	0.963551	FALSE	None	FALSE
chr4:36826285-36827592	C-NP.Mrgpra3+Mrgprb4	0.0176001	0.963529	TRUE	Cbfb_extended_+/+; Smad1_extended_-/+; Sox4_extended_-/+	FALSE
chr17:45545421-45545851	C-NP.Mrgpra3+Mrgprb4	0.0274445	0.963517	FALSE	None	FALSE
chr3:156154161-156154770	C-NP.Mrgpra3+Mrgprb4	0.0156434	0.963514	FALSE	None	FALSE
chr12:3400866-3401493	C-NP.Mrgpra3+Mrgprb4	0.00375161	0.963418	TRUE	Onecut1_extended_+/+; Onecut2_extended_+/+; Zfp692_extended_+/+; Zbtb7a_extended_-/+	FALSE
chr4:143052954-143053487	C-NP.Mrgpra3+Mrgprb4	0.0300393	0.963407	FALSE	None	FALSE
chr17:4805513-4806789	C-NP.Mrgpra3+Mrgprb4	0.00963587	0.963358	FALSE	None	FALSE
chr18:47857602-47858416	C-NP.Mrgpra3+Mrgprb4	0.037941	0.96335	TRUE	E2f3_extended_+/+; Hnf4g_extended_+/+	FALSE
chr9:34765245-34766046	C-NP.Mrgpra3+Mrgprb4	0.0102213	0.963323	TRUE	Zfp423_direct_+/+; Nr4a1_extended_+/+; Zfp423_extended_+/+; Ikzf1_extended_-/+; Jun_extended_-/+; Pparg_extended_-/+	FALSE
chr14:65175139-65176380	C-NP.Mrgpra3+Mrgprb4	0.0198795	0.963298	TRUE	E2f3_extended_+/+; Ebf4_extended_+/+; Sox4_extended_+/+	FALSE
chr15:83356887-83357757	C-NP.Mrgpra3+Mrgprb4	0.02581	0.963279	TRUE	Etv1_extended_-/+	FALSE
chr7:115830602-115831225	C-NP.Mrgpra3+Mrgprb4	0.0266063	0.963262	FALSE	None	FALSE
chr2:92278088-92279930	C-NP.Mrgpra3+Mrgprb4	0.00167388	0.963173	FALSE	None	FALSE
chr12:80740038-80741013	C-NP.Mrgpra3+Mrgprb4	0.00606123	0.963155	FALSE	None	FALSE
chr10:119407163-119408773	C-NP.Mrgpra3+Mrgprb4	0.017791	0.963136	FALSE	None	TRUE
chr7:137731981-137733969	C-NP.Mrgpra3+Mrgprb4	0.0163028	0.963059	TRUE	Klf5_direct_+/+; Klf7_direct_+/+; Ebf1_extended_+/+; Elf1_extended_+/+; Klf5_extended_+/+; Klf7_extended_+/+; Pdlim5_extended_+/+; Zbtb20_extended_+/+; Thrb_extended_-/+	TRUE
chr2:20608942-20609696	C-NP.Mrgpra3+Mrgprb4	0.0110315	0.962937	FALSE	None	TRUE
chr3:9495320-9496119	C-NP.Mrgpra3+Mrgprb4	0.0016707	0.96292	TRUE	Ikzf2_extended_+/+	FALSE
chr2:117256576-117257330	C-NP.Mrgpra3+Mrgprb4	0.0215679	0.962816	TRUE	Elf1_direct_+/+; Ets1_direct_+/+; Klf5_direct_+/+; Elf1_extended_+/+; Mbnl2_extended_+/+; Peg3_extended_-/+	FALSE
chr13:36825199-36826082	C-NP.Mrgpra3+Mrgprb4	0.0430859	0.9628	FALSE	None	FALSE
chr4:152239348-152240197	C-NP.Mrgpra3+Mrgprb4	1.91355100852898e-06	0.962783	TRUE	Klf13_direct_+/+; Klf5_direct_+/+; Klf13_extended_+/+; Klf5_extended_+/+	FALSE
chr3:90309513-90309893	C-NP.Mrgpra3+Mrgprb4	0.0063277	0.962744	FALSE	None	FALSE
chr18:62474726-62475901	C-NP.Mrgpra3+Mrgprb4	0.0268807	0.962705	FALSE	None	FALSE
chr7:114668495-114669231	C-NP.Mrgpra3+Mrgprb4	0.012426	0.962696	TRUE	Runx1_extended_+/+; Etv1_extended_-/+	FALSE
chr1:133310518-133310919	C-NP.Mrgpra3+Mrgprb4	0.00611006	0.962664	FALSE	None	FALSE
chr15:12903844-12904276	C-NP.Mrgpra3+Mrgprb4	0.0091885	0.962594	FALSE	None	FALSE
chr3:127410412-127410801	C-NP.Mrgpra3+Mrgprb4	0.0241446	0.962576	FALSE	None	FALSE
chr9:48196857-48197883	C-NP.Mrgpra3+Mrgprb4	0.010757	0.962508	FALSE	None	FALSE
chr9:21346605-21347295	C-NP.Mrgpra3+Mrgprb4	0.000553215	0.962421	FALSE	None	FALSE
chr12:32134318-32134607	C-NP.Mrgpra3+Mrgprb4	0.0434841	0.962332	FALSE	None	FALSE
chr18:82871952-82872568	C-NP.Mrgpra3+Mrgprb4	0.0354482	0.962238	FALSE	None	FALSE
chr7:137196510-137196710	C-NP.Mrgpra3+Mrgprb4	0.0316253	0.962223	FALSE	None	FALSE
chr11:50791880-50793904	C-NP.Mrgpra3+Mrgprb4	0.0024486	0.962201	FALSE	None	FALSE
chr9:117069327-117069687	C-NP.Mrgpra3+Mrgprb4	0.0345015	0.962147	FALSE	None	FALSE
chr5:38395582-38396531	C-NP.Mrgpra3+Mrgprb4	0.0115469	0.962099	TRUE	Klf7_direct_+/+; Elf1_extended_+/+; Klf13_extended_+/+; Klf7_extended_+/+	FALSE
chr10:99827352-99828125	C-NP.Mrgpra3+Mrgprb4	0.00820714	0.962053	FALSE	None	FALSE
chr11:46276745-46277246	C-NP.Mrgpra3+Mrgprb4	5.67964269448403e-05	0.962035	TRUE	Ebf1_extended_+/+	FALSE
chr2:58550446-58551085	C-NP.Mrgpra3+Mrgprb4	0.0124746	0.961988	TRUE	Bcl6_direct_+/+; Pou2f1_direct_+/+	FALSE
chr8:25392320-25393500	C-NP.Mrgpra3+Mrgprb4	0.0325919	0.961892	FALSE	None	FALSE
chr8:90608245-90608779	C-NP.Mrgpra3+Mrgprb4	0.0420041	0.961884	FALSE	None	FALSE
chrX:142651142-142652568	C-NP.Mrgpra3+Mrgprb4	0.0163893	0.961864	TRUE	Elf1_extended_+/+	FALSE
chr2:145406615-145407341	C-NP.Mrgpra3+Mrgprb4	0.00793307	0.961859	FALSE	None	FALSE
chr11:88427763-88429448	C-NP.Mrgpra3+Mrgprb4	0.0107535	0.961832	FALSE	None	FALSE
chr18:7989813-7991032	C-NP.Mrgpra3+Mrgprb4	0.0139421	0.961821	FALSE	None	TRUE
chr4:99373459-99375642	C-NP.Mrgpra3+Mrgprb4	0.00883988	0.96182	TRUE	Bcl11b_extended_+/+; Nfia_extended_+/+; Pbx1_extended_+/+; Mbnl2_extended_-/+	TRUE
chr13:105249427-105250692	C-NP.Mrgpra3+Mrgprb4	0.00126143	0.961806	TRUE	E2f3_direct_+/+; Fli1_direct_+/+; E2f3_extended_+/+; Fli1_extended_+/+; Nfkb1_extended_+/+; Pdlim5_extended_+/+; Glis1_extended_-/+	FALSE
chr7:47739896-47740599	C-NP.Mrgpra3+Mrgprb4	0.0387512	0.96179	FALSE	None	FALSE
chr1:93294021-93294223	C-NP.Mrgpra3+Mrgprb4	0.0301851	0.961783	FALSE	None	FALSE
chr9:68695205-68696166	C-NP.Mrgpra3+Mrgprb4	0.0266234	0.96176	TRUE	Cux2_extended_+/+; Pou4f2_extended_+/+; Tbx3_extended_+/+; Zfhx3_extended_+/+; Lcorl_extended_-/+	FALSE
chr16:12588554-12589680	C-NP.Mrgpra3+Mrgprb4	0.00599598	0.961726	FALSE	None	FALSE
chr4:145102997-145103841	C-NP.Mrgpra3+Mrgprb4	3.11522301912941e-05	0.961724	FALSE	None	FALSE
chr2:115835610-115836415	C-NP.Mrgpra3+Mrgprb4	0.012711	0.961717	FALSE	None	FALSE
chr15:69923533-69924521	C-NP.Mrgpra3+Mrgprb4	0.0327754	0.961694	FALSE	None	FALSE
chr9:25446885-25447435	C-NP.Mrgpra3+Mrgprb4	0.0187746	0.96167	FALSE	None	FALSE
chr12:13397326-13398486	C-NP.Mrgpra3+Mrgprb4	0.00962041	0.961629	FALSE	None	FALSE
chr2:58585332-58586932	C-NP.Mrgpra3+Mrgprb4	0.0118141	0.961623	FALSE	None	FALSE
chr11:103711617-103713119	C-NP.Mrgpra3+Mrgprb4	0.034411	0.961585	FALSE	None	FALSE
chr6:88295999-88297577	C-NP.Mrgpra3+Mrgprb4	0.00203224	0.961552	FALSE	None	FALSE
chr5:116082338-116083544	C-NP.Mrgpra3+Mrgprb4	0.0311301	0.961474	TRUE	Ebf1_direct_+/+; Elf1_direct_+/+; Etv1_direct_+/+; Fli1_direct_+/+; Klf5_direct_+/+; Klf7_direct_+/+; Elf1_extended_+/+; Etv1_extended_+/+; Fli1_extended_+/+; Klf5_extended_+/+; Klf7_extended_+/+; Mbnl2_extended_+/+; Pdlim5_extended_+/+; Glis1_extended_-/+; Pbx1_extended_-/+	TRUE
chr1:179176937-179177717	C-NP.Mrgpra3+Mrgprb4	0.0177633	0.961449	TRUE	Cux1_extended_+/+; Etv1_extended_+/+; Mitf_extended_+/+	FALSE
chr19:30586396-30586685	C-NP.Mrgpra3+Mrgprb4	0.0209276	0.96143	FALSE	None	FALSE
chr11:23138427-23139619	C-NP.Mrgpra3+Mrgprb4	0.0277947	0.961406	TRUE	Klf13_extended_+/+; Runx2_extended_+/+	FALSE
chr6:46759701-46760469	C-NP.Mrgpra3+Mrgprb4	0.0139018	0.961406	TRUE	Maf_direct_+/+; Bach2_direct_-/+; Maf_extended_+/+; Bach2_extended_-/+	TRUE
chr9:53408659-53410796	C-NP.Mrgpra3+Mrgprb4	0.0284708	0.9614	TRUE	Ebf1_direct_+/+; Klf5_direct_+/+; Ebf1_extended_+/+; Klf5_extended_+/+	FALSE
chr8:87078097-87079497	C-NP.Mrgpra3+Mrgprb4	0.0358445	0.961342	FALSE	None	FALSE
chr16:90564742-90565913	C-NP.Mrgpra3+Mrgprb4	0.0179449	0.961318	FALSE	None	TRUE
chr18:44797760-44798502	C-NP.Mrgpra3+Mrgprb4	0.00157287	0.961302	FALSE	None	FALSE
chr3:55662592-55663726	C-NP.Mrgpra3+Mrgprb4	0.0288075	0.961292	FALSE	None	FALSE
chr15:51833880-51835294	C-NP.Mrgpra3+Mrgprb4	0.00137664	0.96129	FALSE	None	TRUE
chr15:62128950-62129274	C-NP.Mrgpra3+Mrgprb4	0.043713	0.961262	FALSE	None	FALSE
chr17:73094121-73096119	C-NP.Mrgpra3+Mrgprb4	0.0440417	0.961252	TRUE	Elf1_direct_+/+; Fli1_direct_+/+; Klf5_direct_+/+; Klf7_direct_+/+; Bnc2_extended_+/+; Elf1_extended_+/+; Fli1_extended_+/+; Klf5_extended_+/+; Klf7_extended_+/+; Mbnl2_extended_+/+	TRUE
chr9:116770985-116771176	C-NP.Mrgpra3+Mrgprb4	0.0430859	0.961225	FALSE	None	FALSE
chr6:110825279-110825754	C-NP.Mrgpra3+Mrgprb4	0.023626	0.961183	FALSE	None	FALSE
chr15:34396021-34396863	C-NP.Mrgpra3+Mrgprb4	0.0111686	0.961111	FALSE	None	FALSE
chr6:142930362-142931372	C-NP.Mrgpra3+Mrgprb4	0.0190666	0.961059	TRUE	E2f3_direct_+/+; E2f3_extended_+/+; Klf12_extended_+/+; Nfia_extended_+/+; Onecut2_extended_+/+	FALSE
chr15:76644660-76645210	C-NP.Mrgpra3+Mrgprb4	0.00155465	0.961031	FALSE	None	FALSE
chr10:88970838-88972139	C-NP.Mrgpra3+Mrgprb4	0.0465897	0.961023	TRUE	Cbfb_extended_+/+; Meis2_extended_+/+; Pbx1_extended_+/+; Pbx3_extended_+/+; Pdlim5_extended_-/+	FALSE
chr12:29439219-29440228	C-NP.Mrgpra3+Mrgprb4	0.0236007	0.961016	TRUE	Elf1_direct_+/+; Ets1_direct_+/+; Klf7_direct_+/+; Elf1_extended_+/+; Klf7_extended_+/+; Pdlim5_extended_+/+; Sox4_extended_+/+; Zfhx2_extended_+/+; Pbx1_extended_-/+	FALSE
chr19:56774719-56777431	C-NP.Mrgpra3+Mrgprb4	0.000180086	0.960989	TRUE	Klf12_direct_+/+; Nfia_direct_+/+; Nfib_direct_+/+; Ikzf2_extended_+/+; Klf12_extended_+/+; Meis2_extended_+/+; Nf1_extended_+/+; Nfia_extended_+/+; Nfib_extended_+/+; Tead1_extended_+/+	FALSE
chr12:30015347-30016114	C-NP.Mrgpra3+Mrgprb4	0.0132959	0.960975	FALSE	None	FALSE
chr4:136943660-136944373	C-NP.Mrgpra3+Mrgprb4	0.0193873	0.960972	FALSE	None	FALSE
chr8:113799350-113800379	C-NP.Mrgpra3+Mrgprb4	0.0403356	0.960944	FALSE	None	FALSE
chr1:93614327-93615167	C-NP.Mrgpra3+Mrgprb4	0.0463098	0.960919	FALSE	None	FALSE
chr15:68144989-68145590	C-NP.Mrgpra3+Mrgprb4	0.0281704	0.960907	FALSE	None	FALSE
chr2:28126518-28127048	C-NP.Mrgpra3+Mrgprb4	0.00976163	0.960906	FALSE	None	FALSE
chr12:50471476-50471731	C-NP.Mrgpra3+Mrgprb4	0.0322366	0.960888	FALSE	None	FALSE
chr1:51946859-51947948	C-NP.Mrgpra3+Mrgprb4	0.000950742	0.960867	FALSE	None	FALSE
chr13:43332642-43332930	C-NP.Mrgpra3+Mrgprb4	0.0347544	0.960857	FALSE	None	FALSE
chr1:191840669-191841480	C-NP.Mrgpra3+Mrgprb4	0.00685872	0.960847	FALSE	None	TRUE
chr10:13140177-13142341	C-NP.Mrgpra3+Mrgprb4	0.0140985	0.960837	TRUE	Klf7_direct_+/+; Bach2_extended_+/+; Klf5_extended_+/+; Klf7_extended_+/+; Ssbp3_extended_+/+; Bcl11a_extended_-/+	FALSE
chr12:113138923-113139414	C-NP.Mrgpra3+Mrgprb4	0.000268697	0.96083	FALSE	None	FALSE
chr4:126746120-126746705	C-NP.Mrgpra3+Mrgprb4	0.00670202	0.960825	TRUE	Rcor1_extended_+/+	FALSE
chr6:32823860-32824702	C-NP.Mrgpra3+Mrgprb4	0.000946331	0.960794	FALSE	None	TRUE
chr2:123190797-123191602	C-NP.Mrgpra3+Mrgprb4	0.0107097	0.960749	FALSE	None	FALSE
chr17:4473957-4475312	C-NP.Mrgpra3+Mrgprb4	0.00356835	0.960712	FALSE	None	FALSE
chr2:132597447-132598061	C-NP.Mrgpra3+Mrgprb4	0.0406239	0.960674	TRUE	Pbx1_extended_+/+; Runx1_extended_-/+	FALSE
chr1:178997570-178999545	C-NP.Mrgpra3+Mrgprb4	0.00262692	0.960499	TRUE	Fli1_direct_+/+; Foxo3_direct_+/+; Fli1_extended_+/+; Pbx3_extended_+/+	FALSE
chr8:32700502-32701203	C-NP.Mrgpra3+Mrgprb4	0.0152841	0.960492	FALSE	None	FALSE
chr17:5958494-5960517	C-NP.Mrgpra3+Mrgprb4	0.0396736	0.960461	TRUE	Elf1_direct_+/+; Ets1_direct_+/+; Fli1_direct_+/+; Klf5_direct_+/+; Klf7_direct_+/+; Plagl1_direct_+/+; E2f3_extended_+/+; Ebf1_extended_+/+; Elf1_extended_+/+; Ets1_extended_+/+; Fli1_extended_+/+; Klf5_extended_+/+; Klf7_extended_+/+; Mbnl2_extended_+/+; Plagl1_extended_+/+; Rarg_extended_+/+; Runx2_extended_+/+	FALSE
chr17:85817599-85818918	C-NP.Mrgpra3+Mrgprb4	0.00404444	0.960429	TRUE	Onecut1_direct_+/+; Onecut1_extended_+/+	FALSE
chr17:84341586-84342846	C-NP.Mrgpra3+Mrgprb4	0.0361704	0.960388	FALSE	None	TRUE
chr4:21800429-21800823	C-NP.Mrgpra3+Mrgprb4	0.00447375	0.96029	TRUE	Gmeb1_extended_+/+	FALSE
chr2:35900490-35901215	C-NP.Mrgpra3+Mrgprb4	0.00708588	0.960246	TRUE	Tcf4_extended_+/+	FALSE
chr2:141391151-141392011	C-NP.Mrgpra3+Mrgprb4	0.0251287	0.960235	TRUE	Pbx1_direct_+/+; Pbx1_extended_+/+	FALSE
chr13:30693160-30695000	C-NP.Mrgpra3+Mrgprb4	0.000483758	0.960173	FALSE	None	FALSE
chr5:111586546-111587234	C-NP.Mrgpra3+Mrgprb4	0.0289955	0.960152	FALSE	None	FALSE
chr11:23784076-23784799	C-NP.Mrgpra3+Mrgprb4	0.0163471	0.96013	FALSE	None	FALSE
chr3:82558112-82558307	C-NP.Mrgpra3+Mrgprb4	0.0494648	0.960104	TRUE	Ebf1_direct_+/+; Ebf1_extended_+/+	FALSE
chr13:91188757-91189804	C-NP.Mrgpra3+Mrgprb4	0.0212571	0.960101	FALSE	None	FALSE
chr11:12457763-12458357	C-NP.Mrgpra3+Mrgprb4	0.000760658	0.960064	FALSE	None	FALSE
chr13:51534572-51535007	C-NP.Mrgpra3+Mrgprb4	0.0479379	0.960039	FALSE	None	FALSE
chr15:98976976-98977172	C-NP.Mrgpra3+Mrgprb4	0.00570192	0.960017	TRUE	Nfia_extended_+/+	FALSE
chr6:70815654-70817087	C-NP.Mrgpra3+Mrgprb4	0.0178739	0.959996	TRUE	Klf3_direct_+/+; Klf5_direct_+/+; E2f3_extended_+/+; Klf3_extended_+/+; Klf5_extended_+/+	FALSE
chr13:20374833-20375681	C-NP.Mrgpra3+Mrgprb4	0.0104314	0.959966	TRUE	Nfia_extended_+/+; Onecut2_extended_+/+; Skor2_extended_+/+; Klf7_extended_-/+	FALSE
chr12:61564755-61565097	C-NP.Mrgpra3+Mrgprb4	0.0416978	0.959923	FALSE	None	FALSE
chr2:153434580-153435251	C-NP.Mrgpra3+Mrgprb4	0.0037269	0.959911	TRUE	Arid3a_extended_+/+	FALSE
chr15:49649454-49651205	C-NP.Mrgpra3+Mrgprb4	1.59303214029108e-05	0.959911	FALSE	None	FALSE
chrX:51614462-51615547	C-NP.Mrgpra3+Mrgprb4	0.0359306	0.959892	TRUE	Klf5_direct_+/+; Elf1_extended_+/+; Fli1_extended_+/+; Klf5_extended_+/+; Clock_extended_-/+; Nfia_extended_-/+	FALSE
chr11:88292780-88294642	C-NP.Mrgpra3+Mrgprb4	0.0247947	0.959874	FALSE	None	FALSE
chr8:31269099-31270276	C-NP.Mrgpra3+Mrgprb4	0.031895	0.959859	FALSE	None	FALSE
chr10:79943612-79943870	C-NP.Mrgpra3+Mrgprb4	0.011104	0.95982	FALSE	None	FALSE
chr18:56414645-56415568	C-NP.Mrgpra3+Mrgprb4	0.0228843	0.959756	FALSE	None	FALSE
chr14:121888662-121889562	C-NP.Mrgpra3+Mrgprb4	0.019556	0.959713	FALSE	None	FALSE
chr19:57941461-57942682	C-NP.Mrgpra3+Mrgprb4	1.12996078838709e-06	0.959692	TRUE	Elf1_direct_+/+; Ebf1_extended_+/+; Elf1_extended_+/+; Pknox2_extended_+/+; Stat3_extended_+/+	FALSE
chr9:96382756-96384137	C-NP.Mrgpra3+Mrgprb4	0.013319	0.959656	TRUE	Etv1_extended_+/+; Zbtb20_extended_+/+	FALSE
chr19:42533489-42535045	C-NP.Mrgpra3+Mrgprb4	0.0444513	0.959595	FALSE	None	FALSE
chr2:150858713-150859407	C-NP.Mrgpra3+Mrgprb4	0.0205105	0.959586	FALSE	None	FALSE
chr11:118899813-118901145	C-NP.Mrgpra3+Mrgprb4	0.0172401	0.959569	TRUE	Ebf1_direct_+/+; Elf1_direct_+/+; Klf5_direct_+/+; Klf7_direct_+/+; Ebf1_extended_+/+; Elf1_extended_+/+; Klf5_extended_+/+; Klf7_extended_+/+	FALSE
chr17:55445092-55446567	C-NP.Mrgpra3+Mrgprb4	0.0128117	0.959538	TRUE	Elf1_direct_+/+; Fli1_direct_+/+; Klf5_direct_+/+; Klf7_direct_+/+; Klf12_direct_-/+; Pbx1_direct_-/+; Elf1_extended_+/+; Fli1_extended_+/+; Hnf4g_extended_+/+; Klf3_extended_+/+; Klf5_extended_+/+; Klf7_extended_+/+; Mbnl2_extended_+/+; Klf12_extended_-/+; Pbx1_extended_-/+; Peg3_extended_-/+	TRUE
chr1:42947500-42947818	C-NP.Mrgpra3+Mrgprb4	0.0358836	0.959538	TRUE	Bcl6_direct_+/+; Klf13_direct_+/+; Klf5_direct_+/+; Klf13_extended_+/+; Klf5_extended_+/+; Pdlim5_extended_+/+; Pbx1_extended_-/+; Zfp738_extended_-/+	FALSE
chr2:144566455-144567587	C-NP.Mrgpra3+Mrgprb4	0.0483972	0.959447	TRUE	Klf5_direct_+/+; Cux1_extended_+/+; E2f3_extended_+/+; Klf5_extended_+/+	FALSE
chr1:157967249-157968124	C-NP.Mrgpra3+Mrgprb4	0.0269515	0.959419	FALSE	None	FALSE
chr8:49361999-49363307	C-NP.Mrgpra3+Mrgprb4	0.0372034	0.959405	FALSE	None	TRUE
chr11:12513070-12514188	C-NP.Mrgpra3+Mrgprb4	0.0172826	0.95937	FALSE	None	FALSE
chr10:56078705-56080311	C-NP.Mrgpra3+Mrgprb4	0.000914015	0.959354	FALSE	None	FALSE
chr6:112574201-112575430	C-NP.Mrgpra3+Mrgprb4	0.0122851	0.959312	FALSE	None	FALSE
chr3:104956257-104956576	C-NP.Mrgpra3+Mrgprb4	0.031414	0.959254	FALSE	None	FALSE
chr10:125356417-125357401	C-NP.Mrgpra3+Mrgprb4	0.00237944	0.959239	FALSE	None	FALSE
chr9:116784753-116784993	C-NP.Mrgpra3+Mrgprb4	0.0306429	0.95923	FALSE	None	FALSE
chr15:9803661-9804986	C-NP.Mrgpra3+Mrgprb4	0.0375612	0.959162	FALSE	None	FALSE
chr1:3581064-3582122	C-NP.Mrgpra3+Mrgprb4	0.00604263	0.959096	TRUE	Bnc2_extended_+/+	FALSE
chr11:18968368-18968924	C-NP.Mrgpra3+Mrgprb4	0.0347438	0.959046	FALSE	None	FALSE
chr16:17379724-17381016	C-NP.Mrgpra3+Mrgprb4	0.0383596	0.959041	FALSE	None	FALSE
chr6:77085554-77086016	C-NP.Mrgpra3+Mrgprb4	0.0335189	0.958994	FALSE	None	FALSE
chr1:162402864-162403239	C-NP.Mrgpra3+Mrgprb4	0.0219024	0.95897	FALSE	None	FALSE
chr14:49781861-49782098	C-NP.Mrgpra3+Mrgprb4	0.00167992	0.95896	FALSE	None	FALSE
chr4:116403726-116404283	C-NP.Mrgpra3+Mrgprb4	0.000379767	0.958953	FALSE	None	FALSE
chr4:19677157-19678216	C-NP.Mrgpra3+Mrgprb4	0.0324403	0.95891	FALSE	None	FALSE
chr14:34741828-34742452	C-NP.Mrgpra3+Mrgprb4	0.0444652	0.958866	FALSE	None	FALSE
chr9:48058907-48061023	C-NP.Mrgpra3+Mrgprb4	0.000186738	0.958856	FALSE	None	TRUE
chr4:49539562-49540398	C-NP.Mrgpra3+Mrgprb4	0.0156536	0.958842	FALSE	None	FALSE
chr5:71976308-71977098	C-NP.Mrgpra3+Mrgprb4	0.00990633	0.958835	FALSE	None	TRUE
chr11:78590271-78590485	C-NP.Mrgpra3+Mrgprb4	0.0412032	0.958822	FALSE	None	FALSE
chr3:92920117-92921134	C-NP.Mrgpra3+Mrgprb4	0.0194264	0.958802	FALSE	None	FALSE
chr6:138014305-138015668	C-NP.Mrgpra3+Mrgprb4	0.000731872	0.958793	FALSE	None	FALSE
chr10:103334146-103334948	C-NP.Mrgpra3+Mrgprb4	0.021968	0.958668	TRUE	Nfia_extended_+/+	FALSE
chr10:24168730-24169217	C-NP.Mrgpra3+Mrgprb4	0.000307756	0.95865	TRUE	Fli1_direct_+/+; Cux1_extended_+/+	TRUE
chr18:60684004-60684323	C-NP.Mrgpra3+Mrgprb4	0.0234947	0.958592	FALSE	None	FALSE
chr4:6280203-6280657	C-NP.Mrgpra3+Mrgprb4	0.0196362	0.958571	FALSE	None	FALSE
chr4:135597413-135598235	C-NP.Mrgpra3+Mrgprb4	0.00796976	0.95851	FALSE	None	FALSE
chr2:157531931-157533437	C-NP.Mrgpra3+Mrgprb4	0.00489311	0.958481	TRUE	Fli1_direct_+/+; Fli1_extended_+/+; Mbnl2_extended_+/+	FALSE
chr10:60369512-60370900	C-NP.Mrgpra3+Mrgprb4	0.00380573	0.958462	FALSE	None	TRUE
chr9:35346368-35346850	C-NP.Mrgpra3+Mrgprb4	0.0493681	0.958435	TRUE	Zbtb20_extended_-/+	FALSE
chr19:60440004-60441022	C-NP.Mrgpra3+Mrgprb4	0.0447144	0.958409	FALSE	None	FALSE
chr4:83925074-83926755	C-NP.Mrgpra3+Mrgprb4	0.0113652	0.958277	TRUE	Fli1_direct_+/+; Klf12_direct_-/+; Nfib_direct_-/+; Cux1_extended_+/+; E2f3_extended_+/+; Fli1_extended_+/+; Hnf4g_extended_+/+; Pknox2_extended_+/+; Klf12_extended_-/+; Nfib_extended_-/+	FALSE
chr5:148831345-148832419	C-NP.Mrgpra3+Mrgprb4	0.00231368	0.958277	FALSE	None	TRUE
chr6:106979423-106979785	C-NP.Mrgpra3+Mrgprb4	0.0397964	0.958265	FALSE	None	TRUE
chr19:3857475-3858229	C-NP.Mrgpra3+Mrgprb4	0.0264323	0.958232	FALSE	None	FALSE
chr13:113986662-113987457	C-NP.Mrgpra3+Mrgprb4	0.00997585	0.958231	FALSE	None	TRUE
chr3:52356552-52357820	C-NP.Mrgpra3+Mrgprb4	0.0163646	0.958176	FALSE	None	FALSE
chr9:45268759-45269427	C-NP.Mrgpra3+Mrgprb4	0.000346276	0.958152	TRUE	Tfap2c_direct_+/+; Tfap2c_extended_+/+	TRUE
chr1:58065514-58066128	C-NP.Mrgpra3+Mrgprb4	0.0229012	0.958056	FALSE	None	TRUE
chr4:32485866-32487186	C-NP.Mrgpra3+Mrgprb4	0.00150239	0.957959	TRUE	Bach2_direct_+/+; Klf7_direct_+/+; Bcl6_direct_-/+; Glis3_direct_-/+; Klf12_direct_-/+; Bach2_extended_+/+; Klf7_extended_+/+; Atf3_extended_-/+; Cux2_extended_-/+; Jun_extended_-/+; Peg3_extended_-/+; Runx3_extended_-/+	FALSE
chrX:93731949-93732624	C-NP.Mrgpra3+Mrgprb4	0.0270107	0.957952	FALSE	None	FALSE
chr4:95896606-95898294	C-NP.Mrgpra3+Mrgprb4	0.0254681	0.957913	TRUE	E2f3_direct_+/+; Etv6_direct_+/+; E2f3_extended_+/+; Etv6_extended_+/+; Mitf_extended_+/+; Nfia_extended_+/+; Zfp398_extended_+/+	TRUE
chr10:8736171-8737055	C-NP.Mrgpra3+Mrgprb4	0.00205851	0.957888	FALSE	None	FALSE
chr12:108256254-108256496	C-NP.Mrgpra3+Mrgprb4	0.0436541	0.957857	FALSE	None	FALSE
chr5:99884538-99885893	C-NP.Mrgpra3+Mrgprb4	0.008903	0.957844	TRUE	Bach2_extended_+/+; Isl2_extended_+/+	FALSE
chr10:111458580-111459864	C-NP.Mrgpra3+Mrgprb4	0.0497208	0.957805	FALSE	None	FALSE
chr6:111301021-111301573	C-NP.Mrgpra3+Mrgprb4	0.0293293	0.957804	FALSE	None	FALSE
chr17:12134739-12135428	C-NP.Mrgpra3+Mrgprb4	7.37798901530771e-05	0.957746	TRUE	Elf1_direct_+/+; Fli1_direct_+/+; Elf1_extended_+/+; Fli1_extended_+/+	FALSE
chr19:60949902-60950375	C-NP.Mrgpra3+Mrgprb4	0.0480211	0.957665	TRUE	Elf1_direct_+/+; Ets1_direct_+/+; Fli1_direct_+/+; Klf5_direct_+/+; Ebf1_extended_+/+; Elf1_extended_+/+; Etv1_extended_+/+; Isl2_extended_+/+; Klf5_extended_+/+	FALSE
chr10:39041221-39041642	C-NP.Mrgpra3+Mrgprb4	0.0364156	0.957654	FALSE	None	FALSE
chr4:137024300-137024899	C-NP.Mrgpra3+Mrgprb4	0.0185783	0.957589	FALSE	None	FALSE
chr5:103797720-103798311	C-NP.Mrgpra3+Mrgprb4	0.0242016	0.957588	FALSE	None	TRUE
chr13:116938778-116939201	C-NP.Mrgpra3+Mrgprb4	0.0143593	0.957585	FALSE	None	FALSE
chr2:158316203-158317502	C-NP.Mrgpra3+Mrgprb4	0.00950476	0.957547	FALSE	None	FALSE
chr17:85318310-85319022	C-NP.Mrgpra3+Mrgprb4	0.0450288	0.957527	FALSE	None	FALSE
chr5:110794278-110794806	C-NP.Mrgpra3+Mrgprb4	0.00844489	0.957523	FALSE	None	FALSE
chr8:38326812-38327654	C-NP.Mrgpra3+Mrgprb4	0.003421	0.957501	TRUE	Klf5_direct_-/+; Klf7_direct_-/+; Klf12_extended_+/+; Klf3_extended_+/+; Maf_extended_+/+; Nfia_extended_+/+; Bach2_extended_-/+; Klf5_extended_-/+; Klf7_extended_-/+	FALSE
chr2:166494771-166495730	C-NP.Mrgpra3+Mrgprb4	0.0337546	0.957477	FALSE	None	FALSE
chr10:120820544-120821495	C-NP.Mrgpra3+Mrgprb4	0.0262576	0.957469	FALSE	None	FALSE
chr12:107933790-107934675	C-NP.Mrgpra3+Mrgprb4	0.0249959	0.957403	FALSE	None	FALSE
chr15:25663057-25663802	C-NP.Mrgpra3+Mrgprb4	0.0487723	0.957375	FALSE	None	FALSE
chr1:37361604-37362045	C-NP.Mrgpra3+Mrgprb4	0.00073947	0.957359	FALSE	None	FALSE
chr12:3745870-3746317	C-NP.Mrgpra3+Mrgprb4	0.0421493	0.957325	TRUE	Esrrb_direct_+/+; Esrrg_direct_+/+; Cux1_extended_+/+; Esrrb_extended_+/+; Esrrg_extended_+/+	FALSE
chr11:20577289-20577855	C-NP.Mrgpra3+Mrgprb4	0.0424378	0.957321	FALSE	None	FALSE
chr6:108493956-108495152	C-NP.Mrgpra3+Mrgprb4	0.00694991	0.957271	FALSE	None	FALSE
chr5:118688998-118689539	C-NP.Mrgpra3+Mrgprb4	0.0255766	0.957192	FALSE	None	FALSE
chr8:38251735-38252656	C-NP.Mrgpra3+Mrgprb4	0.00840261	0.957125	TRUE	Cbfb_direct_+/+; Meis2_direct_+/+; Klf5_direct_-/+; Runx1_direct_-/+; Cbfb_extended_+/+; Creb5_extended_+/+; Maf_extended_+/+; Bcl11a_extended_-/+; Foxo1_extended_-/+; Runx1_extended_-/+	FALSE
chr9:82811700-82812913	C-NP.Mrgpra3+Mrgprb4	0.000899225	0.95712	FALSE	None	FALSE
chr18:22394678-22395541	C-NP.Mrgpra3+Mrgprb4	0.00319033	0.957087	FALSE	None	FALSE
chr9:51777290-51777484	C-NP.Mrgpra3+Mrgprb4	0.0229519	0.957005	TRUE	Fli1_direct_+/+	FALSE
chr19:4558168-4559032	C-NP.Mrgpra3+Mrgprb4	0.00307259	0.956976	TRUE	Klf12_extended_+/+; Maf_extended_+/+; Nf1_extended_+/+; Srebf2_extended_-/+	TRUE
chr5:121585927-121587213	C-NP.Mrgpra3+Mrgprb4	0.0160535	0.956947	TRUE	Klf13_direct_+/+; Klf7_direct_+/+; E2f3_extended_+/+; Hnf4g_extended_+/+; Jun_extended_+/+; Klf13_extended_+/+; Klf7_extended_+/+; Runx1_extended_+/+; Sox4_extended_+/+	FALSE
chr4:130187051-130187235	C-NP.Mrgpra3+Mrgprb4	0.0489462	0.956861	FALSE	None	FALSE
chr6:37135904-37136576	C-NP.Mrgpra3+Mrgprb4	0.0100451	0.956858	FALSE	None	FALSE
chr4:66349579-66350478	C-NP.Mrgpra3+Mrgprb4	0.00973861	0.956849	TRUE	Fli1_direct_-/+; Pbx1_extended_+/+	FALSE
chr3:87558332-87558839	C-NP.Mrgpra3+Mrgprb4	0.0188802	0.956813	FALSE	None	FALSE
chr9:71749799-71750462	C-NP.Mrgpra3+Mrgprb4	0.0245616	0.95677	TRUE	Klf12_extended_+/+; Cux1_extended_-/+; Klf5_extended_-/+; Mbnl2_extended_-/+	FALSE
chr13:112565218-112566185	C-NP.Mrgpra3+Mrgprb4	0.0347222	0.956751	TRUE	Elf1_direct_+/+; Etv1_direct_+/+; Fli1_direct_+/+; Klf5_direct_+/+; Etv5_direct_-/+; Ebf1_extended_+/+; Elf1_extended_+/+; Etv1_extended_+/+; Fli1_extended_+/+; Pdlim5_extended_+/+; Etv5_extended_-/+; Pbx1_extended_-/+; Zfp423_extended_-/+	TRUE
chr14:23575470-23576317	C-NP.Mrgpra3+Mrgprb4	0.00260019	0.95673	TRUE	Fli1_extended_+/+; Etv1_extended_-/+	FALSE
chr18:69833559-69834070	C-NP.Mrgpra3+Mrgprb4	0.0245503	0.956727	FALSE	None	FALSE
chr1:153726649-153726947	C-NP.Mrgpra3+Mrgprb4	0.0284005	0.956689	FALSE	None	TRUE
chr7:78622978-78624275	C-NP.Mrgpra3+Mrgprb4	0.000427101	0.95668	FALSE	None	FALSE
chr2:170971140-170972093	C-NP.Mrgpra3+Mrgprb4	0.015548	0.956656	FALSE	None	FALSE
chr17:63477877-63479900	C-NP.Mrgpra3+Mrgprb4	0.0348191	0.956604	FALSE	None	FALSE
chr5:16177215-16178511	C-NP.Mrgpra3+Mrgprb4	0.00376628	0.956591	TRUE	Atf3_direct_+/+; Bcl6_direct_+/+; Ebf1_direct_+/+; Elf1_direct_+/+; Etv1_direct_-/+; Maf_direct_-/+; Meis2_direct_-/+; Atf3_extended_+/+; Bcl11a_extended_+/+; Ebf1_extended_+/+; Ebf4_extended_+/+; Elf1_extended_+/+; Pdlim5_extended_+/+; Zbtb20_extended_+/+; Etv1_extended_-/+; Maf_extended_-/+; Meis2_extended_-/+; Nfia_extended_-/+; Nr1d2_extended_-/+	FALSE
chr8:17527301-17528060	C-NP.Mrgpra3+Mrgprb4	0.00650231	0.956567	TRUE	Bach2_direct_+/+; Bach2_extended_+/+; Zbtb20_extended_-/+	FALSE
chr19:22476041-22476725	C-NP.Mrgpra3+Mrgprb4	0.0246607	0.956567	TRUE	Pou4f1_extended_-/+; Pou4f2_extended_-/+; Pou6f2_extended_-/+	FALSE
chr13:69926751-69927488	C-NP.Mrgpra3+Mrgprb4	0.0440077	0.956537	FALSE	None	FALSE
chr11:82746779-82747532	C-NP.Mrgpra3+Mrgprb4	0.007868	0.956517	TRUE	Elf1_extended_+/+	FALSE
chr12:72104213-72105529	C-NP.Mrgpra3+Mrgprb4	0.00187369	0.956496	TRUE	Fli1_direct_+/+; Klf3_direct_+/+; Fli1_extended_+/+; Hnf4g_extended_+/+; Klf3_extended_+/+; Npas2_extended_+/+; Onecut2_extended_+/+; Thrb_extended_+/+; Zbtb20_extended_-/+	FALSE
chr13:24710753-24712053	C-NP.Mrgpra3+Mrgprb4	0.000973495	0.956418	TRUE	Zfp704_extended_+/+	TRUE
chrX:48992128-48992560	C-NP.Mrgpra3+Mrgprb4	0.0488763	0.956391	FALSE	None	FALSE
chr8:127613651-127614985	C-NP.Mrgpra3+Mrgprb4	0.00284453	0.95639	FALSE	None	FALSE
chr14:5879274-5879582	C-NP.Mrgpra3+Mrgprb4	0.011037	0.95638	FALSE	None	FALSE
chr16:6308946-6309557	C-NP.Mrgpra3+Mrgprb4	0.0275079	0.956342	FALSE	None	FALSE
chr7:34141598-34142153	C-NP.Mrgpra3+Mrgprb4	0.00332308	0.956339	FALSE	None	FALSE
chr10:45161815-45162037	C-NP.Mrgpra3+Mrgprb4	0.0213448	0.956337	FALSE	None	FALSE
chr8:56514124-56514698	C-NP.Mrgpra3+Mrgprb4	0.0364193	0.956313	FALSE	None	FALSE
chr5:4894982-4895623	C-NP.Mrgpra3+Mrgprb4	0.0452247	0.956262	FALSE	None	FALSE
chr13:8705287-8706530	C-NP.Mrgpra3+Mrgprb4	0.0196359	0.95622	FALSE	None	FALSE
chr6:30135419-30136828	C-NP.Mrgpra3+Mrgprb4	0.0387295	0.956182	FALSE	None	FALSE
chr8:50708180-50708952	C-NP.Mrgpra3+Mrgprb4	0.00920228	0.956179	TRUE	Isl2_extended_-/+	TRUE
chr2:45339281-45339987	C-NP.Mrgpra3+Mrgprb4	0.0276629	0.956096	FALSE	None	FALSE
chr15:41402827-41403640	C-NP.Mrgpra3+Mrgprb4	0.0491369	0.955898	FALSE	None	FALSE
chr3:84435746-84435930	C-NP.Mrgpra3+Mrgprb4	0.0334006	0.955891	FALSE	None	FALSE
chr4:14802917-14803427	C-NP.Mrgpra3+Mrgprb4	0.00942487	0.955875	FALSE	None	FALSE
chr14:21553988-21554339	C-NP.Mrgpra3+Mrgprb4	0.0121247	0.955861	FALSE	None	FALSE
chr2:29590619-29591311	C-NP.Mrgpra3+Mrgprb4	0.0174233	0.955814	FALSE	None	FALSE
chr11:5437354-5438067	C-NP.Mrgpra3+Mrgprb4	0.00553986	0.955799	FALSE	None	FALSE
chr6:77555088-77555916	C-NP.Mrgpra3+Mrgprb4	0.00133821	0.955785	FALSE	None	FALSE
chr18:42529671-42530148	C-NP.Mrgpra3+Mrgprb4	0.011703	0.955714	FALSE	None	FALSE
chr15:93530470-93532034	C-NP.Mrgpra3+Mrgprb4	0.0351562	0.955606	FALSE	None	FALSE
chr1:71586470-71586912	C-NP.Mrgpra3+Mrgprb4	0.0292837	0.955542	FALSE	None	FALSE
chrX:142822919-142823152	C-NP.Mrgpra3+Mrgprb4	0.0138246	0.955535	FALSE	None	FALSE
chr13:117886941-117887650	C-NP.Mrgpra3+Mrgprb4	0.00645243	0.95548	TRUE	Nfia_extended_+/+; Etv1_extended_-/+	FALSE
chr4:114465665-114466303	C-NP.Mrgpra3+Mrgprb4	0.044337	0.955438	FALSE	None	FALSE
chr8:95429284-95430323	C-NP.Mrgpra3+Mrgprb4	0.00249812	0.955408	TRUE	Bcl11b_extended_+/+; Tead1_extended_+/+	TRUE
chr7:96823089-96825249	C-NP.Mrgpra3+Mrgprb4	0.000266416	0.955347	FALSE	None	TRUE
chr6:87650812-87652088	C-NP.Mrgpra3+Mrgprb4	0.0466933	0.955322	TRUE	E2f3_direct_+/+; Pbx1_direct_+/+; E2f3_extended_+/+; Klf12_extended_+/+; Pou6f2_extended_+/+	FALSE
chr4:99298646-99299263	C-NP.Mrgpra3+Mrgprb4	0.000612556	0.955267	FALSE	None	FALSE
chr9:7774406-7774896	C-NP.Mrgpra3+Mrgprb4	0.0428482	0.955223	FALSE	None	FALSE
chr7:28453057-28453467	C-NP.Mrgpra3+Mrgprb4	0.00038774	0.955192	FALSE	None	FALSE
chr13:99287192-99288046	C-NP.Mrgpra3+Mrgprb4	0.0232045	0.955166	FALSE	None	FALSE
chr9:14247083-14248017	C-NP.Mrgpra3+Mrgprb4	0.0331854	0.95513	FALSE	None	TRUE
chr19:11794371-11795643	C-NP.Mrgpra3+Mrgprb4	0.00129262	0.955074	TRUE	Plagl1_direct_+/+; Cux1_extended_+/+; Elf1_extended_+/+; Fli1_extended_+/+; Plagl1_extended_+/+	FALSE
chr14:106272609-106273974	C-NP.Mrgpra3+Mrgprb4	0.0311076	0.955053	FALSE	None	FALSE
chr4:6736497-6737769	C-NP.Mrgpra3+Mrgprb4	0.0219404	0.955048	FALSE	None	FALSE
chr2:92702817-92703742	C-NP.Mrgpra3+Mrgprb4	0.0332219	0.955027	FALSE	None	FALSE
chr9:25334611-25335735	C-NP.Mrgpra3+Mrgprb4	0.0103918	0.954966	FALSE	None	FALSE
chr14:13477380-13478281	C-NP.Mrgpra3+Mrgprb4	0.0179649	0.954931	FALSE	None	FALSE
chr5:103513555-103514829	C-NP.Mrgpra3+Mrgprb4	0.0282197	0.954871	TRUE	Ebf1_extended_+/+; Zfp287_extended_+/+	FALSE
chr1:131380234-131380594	C-NP.Mrgpra3+Mrgprb4	0.046416	0.9548	FALSE	None	FALSE
chr6:93671853-93672954	C-NP.Mrgpra3+Mrgprb4	0.0298685	0.954797	TRUE	Klf12_direct_-/+; Npas2_extended_+/+; Zfp704_extended_-/+	FALSE
chr15:103257745-103258739	C-NP.Mrgpra3+Mrgprb4	0.0231017	0.954735	FALSE	None	FALSE
chr10:59957343-59957903	C-NP.Mrgpra3+Mrgprb4	0.00934418	0.954682	FALSE	None	FALSE
chr5:23395773-23395955	C-NP.Mrgpra3+Mrgprb4	0.0137344	0.954614	FALSE	None	FALSE
chr3:18123234-18123555	C-NP.Mrgpra3+Mrgprb4	0.0208605	0.954595	FALSE	None	TRUE
chr9:8592494-8593066	C-NP.Mrgpra3+Mrgprb4	0.0313267	0.954567	FALSE	None	FALSE
chr13:12321552-12322359	C-NP.Mrgpra3+Mrgprb4	0.00425128	0.954549	FALSE	None	FALSE
chr5:148232228-148233458	C-NP.Mrgpra3+Mrgprb4	0.00919914	0.954532	FALSE	None	FALSE
chr6:61602084-61602884	C-NP.Mrgpra3+Mrgprb4	0.0490906	0.95446	FALSE	None	FALSE
chr7:4704988-4705460	C-NP.Mrgpra3+Mrgprb4	0.000329791	0.954459	FALSE	None	FALSE
chr4:130263687-130265065	C-NP.Mrgpra3+Mrgprb4	0.00406606	0.954455	TRUE	Cux1_extended_+/+; Elf1_extended_+/+; Fli1_extended_+/+; Hnf4g_extended_+/+	FALSE
chr13:42983319-42984127	C-NP.Mrgpra3+Mrgprb4	0.0165172	0.95443	TRUE	Fli1_direct_+/+; Fli1_extended_+/+; Mbnl2_extended_+/+	FALSE
chr5:146726370-146727713	C-NP.Mrgpra3+Mrgprb4	1.37360807225656e-05	0.954331	FALSE	None	FALSE
chr7:142043773-142043995	C-NP.Mrgpra3+Mrgprb4	0.0291103	0.954326	FALSE	None	FALSE
chr14:74887617-74887891	C-NP.Mrgpra3+Mrgprb4	0.0115581	0.954264	FALSE	None	FALSE
chr1:92332126-92332981	C-NP.Mrgpra3+Mrgprb4	0.0134222	0.954258	FALSE	None	FALSE
chr4:32319100-32320394	C-NP.Mrgpra3+Mrgprb4	0.00444003	0.954248	FALSE	None	TRUE
chr4:109211620-109211878	C-NP.Mrgpra3+Mrgprb4	0.0124395	0.954236	FALSE	None	FALSE
chr11:4880496-4881393	C-NP.Mrgpra3+Mrgprb4	0.0113753	0.954218	FALSE	None	FALSE
chr7:89023170-89024162	C-NP.Mrgpra3+Mrgprb4	0.0126187	0.954209	TRUE	Nfatc3_extended_+/+	FALSE
chr15:65986687-65987934	C-NP.Mrgpra3+Mrgprb4	0.00773895	0.954113	FALSE	None	TRUE
chr1:160414417-160414923	C-NP.Mrgpra3+Mrgprb4	0.0267471	0.953963	FALSE	None	FALSE
chr6:121195020-121195972	C-NP.Mrgpra3+Mrgprb4	0.0062248	0.953958	FALSE	None	FALSE
chr2:69032619-69033231	C-NP.Mrgpra3+Mrgprb4	0.00732569	0.95392	FALSE	None	FALSE
chr14:37283849-37284781	C-NP.Mrgpra3+Mrgprb4	0.0330952	0.953891	FALSE	None	FALSE
chr10:68238675-68240643	C-NP.Mrgpra3+Mrgprb4	0.00120759	0.953882	FALSE	None	TRUE
chr5:73997150-73998009	C-NP.Mrgpra3+Mrgprb4	0.0210687	0.95388	FALSE	None	FALSE
chrX:103163955-103165689	C-NP.Mrgpra3+Mrgprb4	0.0211343	0.953879	FALSE	None	TRUE
chr2:25899225-25901916	C-NP.Mrgpra3+Mrgprb4	0.00503167	0.953773	TRUE	Klf5_direct_+/+; Klf7_direct_+/+; Cux2_direct_-/+; Pbx1_direct_-/+; Elf1_extended_+/+; Ets1_extended_+/+; Fli1_extended_+/+; Hnf4g_extended_+/+; Klf5_extended_+/+; Klf7_extended_+/+; Pdlim5_extended_+/+; Foxn3_extended_-/+; Glis1_extended_-/+; Mxi1_extended_-/+; Pbx1_extended_-/+; Tcf4_extended_-/+	FALSE
chr13:95244211-95244933	C-NP.Mrgpra3+Mrgprb4	0.023211	0.953768	FALSE	None	FALSE
chr13:111615894-111616979	C-NP.Mrgpra3+Mrgprb4	0.0315529	0.953744	TRUE	Stat3_extended_+/+	FALSE
chr6:121437555-121438480	C-NP.Mrgpra3+Mrgprb4	0.0406133	0.953664	FALSE	None	FALSE
chr12:87470383-87471230	C-NP.Mrgpra3+Mrgprb4	0.00562153	0.953621	TRUE	Elf1_extended_+/+	FALSE
chr19:45813317-45813503	C-NP.Mrgpra3+Mrgprb4	0.022744	0.953612	FALSE	None	FALSE
chr6:97380833-97382088	C-NP.Mrgpra3+Mrgprb4	0.0485899	0.953602	FALSE	None	FALSE
chr5:115165804-115166939	C-NP.Mrgpra3+Mrgprb4	0.0184415	0.953573	TRUE	Rora_extended_+/+; Thrb_extended_+/+; Pdlim5_extended_-/+; Zbtb20_extended_-/+	FALSE
chr6:75174722-75175933	C-NP.Mrgpra3+Mrgprb4	0.0283418	0.953565	FALSE	None	FALSE
chr13:97837389-97837881	C-NP.Mrgpra3+Mrgprb4	0.0242289	0.953558	FALSE	None	FALSE
chr10:83172773-83173210	C-NP.Mrgpra3+Mrgprb4	0.00380991	0.953504	FALSE	None	FALSE
chr2:91628367-91628549	C-NP.Mrgpra3+Mrgprb4	0.0433129	0.953499	FALSE	None	FALSE
chr2:6532489-6533111	C-NP.Mrgpra3+Mrgprb4	0.0418663	0.953496	FALSE	None	FALSE
chr16:85084902-85085365	C-NP.Mrgpra3+Mrgprb4	0.0111797	0.953447	FALSE	None	FALSE
chr1:179184776-179185295	C-NP.Mrgpra3+Mrgprb4	0.019632	0.953447	FALSE	None	FALSE
chr6:97014046-97014940	C-NP.Mrgpra3+Mrgprb4	0.0313953	0.95341	TRUE	Klf5_direct_+/+; Elf1_extended_+/+	FALSE
chr16:52329107-52329587	C-NP.Mrgpra3+Mrgprb4	0.0488763	0.95335	FALSE	None	FALSE
chr15:61896917-61898209	C-NP.Mrgpra3+Mrgprb4	0.028788	0.953258	FALSE	None	FALSE
chr8:120399249-120399441	C-NP.Mrgpra3+Mrgprb4	0.0325092	0.953208	FALSE	None	FALSE
chr16:95234740-95235741	C-NP.Mrgpra3+Mrgprb4	0.00562433	0.953199	FALSE	None	FALSE
chr8:83774984-83775654	C-NP.Mrgpra3+Mrgprb4	0.0219313	0.95318	FALSE	None	FALSE
chr15:36443210-36443404	C-NP.Mrgpra3+Mrgprb4	0.0223684	0.953174	FALSE	None	FALSE
chr7:122215544-122216555	C-NP.Mrgpra3+Mrgprb4	0.0394524	0.953155	TRUE	Ebf2_direct_+/+; Cux2_extended_+/+; Ebf2_extended_+/+; Nfia_extended_+/+	FALSE
chr5:111383390-111383838	C-NP.Mrgpra3+Mrgprb4	0.0140532	0.953116	FALSE	None	FALSE
chr8:67876042-67878820	C-NP.Mrgpra3+Mrgprb4	0.00011015	0.953108	FALSE	None	FALSE
chr10:83163449-83163629	C-NP.Mrgpra3+Mrgprb4	0.0111458	0.953081	FALSE	None	FALSE
chr10:43619003-43619499	C-NP.Mrgpra3+Mrgprb4	0.00327068	0.953077	FALSE	None	FALSE
chr5:143272199-143272472	C-NP.Mrgpra3+Mrgprb4	0.0186523	0.952961	FALSE	None	FALSE
chr16:10458959-10459468	C-NP.Mrgpra3+Mrgprb4	0.00594344	0.952952	FALSE	None	FALSE
chr14:39124459-39124727	C-NP.Mrgpra3+Mrgprb4	0.0272307	0.952816	TRUE	Pou4f1_extended_-/+	FALSE
chr3:103641170-103641778	C-NP.Mrgpra3+Mrgprb4	0.00676338	0.952751	FALSE	None	FALSE
chr1:175028257-175029152	C-NP.Mrgpra3+Mrgprb4	0.0144093	0.952727	TRUE	E2f3_direct_+/+; Fli1_direct_+/+; Klf12_direct_+/+; Runx2_direct_+/+; Cux1_extended_+/+; E2f3_extended_+/+; Fli1_extended_+/+; Klf12_extended_+/+; Mitf_extended_+/+; Runx2_extended_+/+; Glis1_extended_-/+; Mxi1_extended_-/+; Zfp738_extended_-/+	FALSE
chr4:145036974-145037419	C-NP.Mrgpra3+Mrgprb4	0.000232984	0.952671	FALSE	None	FALSE
chr3:9295739-9296437	C-NP.Mrgpra3+Mrgprb4	0.0136603	0.952634	FALSE	None	FALSE
chr7:54781881-54782804	C-NP.Mrgpra3+Mrgprb4	0.00404393	0.952617	FALSE	None	TRUE
chr19:22825101-22826051	C-NP.Mrgpra3+Mrgprb4	0.000409594	0.952607	TRUE	Zfp423_direct_-/+; Hnf4g_extended_+/+; Zbtb20_extended_+/+; Pou4f1_extended_-/+; Pou4f2_extended_-/+; Pou6f2_extended_-/+; Zfp13_extended_-/+; Zfp423_extended_-/+	FALSE
chr4:17785108-17786139	C-NP.Mrgpra3+Mrgprb4	0.0249668	0.952563	FALSE	None	FALSE
chr8:103617297-103618795	C-NP.Mrgpra3+Mrgprb4	0.0132339	0.952517	FALSE	None	FALSE
chr1:193696908-193697349	C-NP.Mrgpra3+Mrgprb4	0.0438788	0.95246	FALSE	None	FALSE
chr1:57963629-57964981	C-NP.Mrgpra3+Mrgprb4	0.00543842	0.952447	TRUE	Klf12_direct_+/+; Maf_direct_+/+; Creb5_extended_+/+; Maf_extended_+/+	FALSE
chr9:27232558-27233390	C-NP.Mrgpra3+Mrgprb4	0.0195511	0.952385	FALSE	None	FALSE
chr8:28996201-28996466	C-NP.Mrgpra3+Mrgprb4	0.0397306	0.952361	FALSE	None	FALSE
chr7:139434294-139435200	C-NP.Mrgpra3+Mrgprb4	0.033776	0.952347	FALSE	None	FALSE
chr15:66745350-66746928	C-NP.Mrgpra3+Mrgprb4	0.00342326	0.952344	FALSE	None	FALSE
chr3:123645755-123645973	C-NP.Mrgpra3+Mrgprb4	0.0109106	0.952323	FALSE	None	FALSE
chr7:90059486-90061226	C-NP.Mrgpra3+Mrgprb4	0.0241228	0.952312	FALSE	None	FALSE
chr5:125565510-125566311	C-NP.Mrgpra3+Mrgprb4	0.00197491	0.952253	FALSE	None	FALSE
chr8:49973838-49974667	C-NP.Mrgpra3+Mrgprb4	5.8853845203424e-05	0.952244	FALSE	None	FALSE
chr17:84212562-84213567	C-NP.Mrgpra3+Mrgprb4	0.0381967	0.952232	TRUE	E2f3_direct_+/+; Fli1_direct_+/+; Klf5_direct_+/+; E2f3_extended_+/+	FALSE
chr1:192986074-192986628	C-NP.Mrgpra3+Mrgprb4	0.00916798	0.952224	FALSE	None	FALSE
chr8:70842555-70842752	C-NP.Mrgpra3+Mrgprb4	0.0429154	0.952115	FALSE	None	TRUE
chr7:89248162-89248572	C-NP.Mrgpra3+Mrgprb4	0.0235611	0.952091	FALSE	None	FALSE
chr17:43990889-43992441	C-NP.Mrgpra3+Mrgprb4	0.0028958	0.952089	TRUE	Mef2a_direct_+/+; Rxrg_direct_-/+; Fli1_extended_+/+; Mef2a_extended_+/+; Rora_extended_+/+; Bcl11a_extended_-/+; Foxo1_extended_-/+; Pou4f3_extended_-/+	FALSE
chr6:77814302-77814683	C-NP.Mrgpra3+Mrgprb4	0.0174037	0.952048	FALSE	None	FALSE
chr10:69499598-69500751	C-NP.Mrgpra3+Mrgprb4	0.000442591	0.952017	TRUE	Klf5_direct_+/+; Klf7_direct_+/+; Elf1_extended_+/+; Fli1_extended_+/+; Klf5_extended_+/+; Klf7_extended_+/+	FALSE
chr6:12500939-12502387	C-NP.Mrgpra3+Mrgprb4	0.0071004	0.95201	FALSE	None	TRUE
chr12:38386909-38387638	C-NP.Mrgpra3+Mrgprb4	0.0440797	0.951964	FALSE	None	FALSE
chr4:48355842-48356666	C-NP.Mrgpra3+Mrgprb4	0.0401538	0.951949	FALSE	None	FALSE
chr15:72837380-72838500	C-NP.Mrgpra3+Mrgprb4	0.0169754	0.951889	FALSE	None	FALSE
chr9:105562456-105563685	C-NP.Mrgpra3+Mrgprb4	0.0111486	0.951868	TRUE	Zbtb20_extended_+/+	FALSE
chr7:63487929-63488585	C-NP.Mrgpra3+Mrgprb4	0.0129939	0.951846	FALSE	None	FALSE
chr6:101147429-101148345	C-NP.Mrgpra3+Mrgprb4	0.00765425	0.951829	FALSE	None	TRUE
chr5:73419133-73420210	C-NP.Mrgpra3+Mrgprb4	0.00783486	0.951809	FALSE	None	FALSE
chr6:99382990-99384027	C-NP.Mrgpra3+Mrgprb4	0.00934412	0.951802	TRUE	Klf5_direct_+/+; Klf7_direct_+/+; Elf1_extended_+/+; Klf5_extended_+/+; Klf7_extended_+/+; Runx1_extended_+/+; Ikzf1_extended_-/+	FALSE
chr6:77188368-77188927	C-NP.Mrgpra3+Mrgprb4	0.0383413	0.951762	FALSE	None	FALSE
chr12:20814831-20816391	C-NP.Mrgpra3+Mrgprb4	0.00618838	0.951756	FALSE	None	TRUE
chr11:68144040-68144635	C-NP.Mrgpra3+Mrgprb4	0.0126826	0.951678	FALSE	None	FALSE
chr15:81044287-81045931	C-NP.Mrgpra3+Mrgprb4	0.00127184	0.951627	FALSE	None	FALSE
chr14:70220353-70221354	C-NP.Mrgpra3+Mrgprb4	1.80301188349154e-06	0.951604	FALSE	None	TRUE
chr19:3562939-3563352	C-NP.Mrgpra3+Mrgprb4	0.02909	0.9516	FALSE	None	FALSE
chr6:61695945-61696984	C-NP.Mrgpra3+Mrgprb4	0.0458639	0.95159	FALSE	None	FALSE
chr1:185833696-185834994	C-NP.Mrgpra3+Mrgprb4	0.00156504	0.951408	FALSE	None	FALSE
chr11:117816274-117817005	C-NP.Mrgpra3+Mrgprb4	0.0114656	0.951407	TRUE	Plagl1_direct_+/+; Fli1_extended_+/+; Plagl1_extended_+/+; Rxrg_extended_-/+	FALSE
chr6:85465634-85465927	C-NP.Mrgpra3+Mrgprb4	0.0116556	0.951402	FALSE	None	FALSE
chr8:114360201-114361311	C-NP.Mrgpra3+Mrgprb4	0.0260342	0.951228	TRUE	Pbx1_direct_+/+; Etv1_extended_+/+; Pbx1_extended_+/+	TRUE
chr14:121603279-121603757	C-NP.Mrgpra3+Mrgprb4	0.0339593	0.951213	FALSE	None	FALSE
chr8:111725505-111725709	C-NP.Mrgpra3+Mrgprb4	0.0355894	0.951179	FALSE	None	FALSE
chr7:36264576-36265571	C-NP.Mrgpra3+Mrgprb4	0.0313617	0.951071	FALSE	None	TRUE
chr4:102853335-102853990	C-NP.Mrgpra3+Mrgprb4	0.00452363	0.951057	FALSE	None	FALSE
chr4:12784064-12785265	C-NP.Mrgpra3+Mrgprb4	0.0177877	0.951056	FALSE	None	FALSE
chr1:97945199-97946151	C-NP.Mrgpra3+Mrgprb4	0.0262357	0.951055	FALSE	None	TRUE
chr18:73970835-73971579	C-NP.Mrgpra3+Mrgprb4	0.0171359	0.951043	FALSE	None	FALSE
chr4:134709573-134710354	C-NP.Mrgpra3+Mrgprb4	0.0200108	0.950947	TRUE	Klf13_direct_+/+; Ebf1_extended_+/+; Elf1_extended_+/+; Klf13_extended_+/+; Pdlim5_extended_+/+; Pbx1_extended_-/+	FALSE
chr16:21588783-21589684	C-NP.Mrgpra3+Mrgprb4	0.0285857	0.950882	FALSE	None	FALSE
chr1:128623290-128624380	C-NP.Mrgpra3+Mrgprb4	0.0225543	0.950856	FALSE	None	FALSE
chr13:118087943-118088575	C-NP.Mrgpra3+Mrgprb4	0.00999092	0.950735	FALSE	None	TRUE
chr3:65476736-65477977	C-NP.Mrgpra3+Mrgprb4	0.032629	0.950734	TRUE	Fli1_direct_+/+; Klf5_direct_+/+; Etv1_direct_-/+; Klf12_direct_-/+; Fli1_extended_+/+; Klf5_extended_+/+; Npas2_extended_+/+; Pdlim5_extended_+/+; Rora_extended_+/+; Runx1_extended_+/+; Runx2_extended_+/+; Thrb_extended_+/+; Cbfb_extended_-/+; Etv1_extended_-/+; Ikzf1_extended_-/+; Klf12_extended_-/+; Mxi1_extended_-/+; Nfia_extended_-/+; Pbx1_extended_-/+; Peg3_extended_-/+	FALSE
chr9:54407125-54407820	C-NP.Mrgpra3+Mrgprb4	0.0304682	0.950724	FALSE	None	FALSE
chr16:37493061-37494957	C-NP.Mrgpra3+Mrgprb4	0.0348701	0.950705	FALSE	None	FALSE
chr15:55120451-55122055	C-NP.Mrgpra3+Mrgprb4	0.00355409	0.950702	TRUE	Elf1_direct_+/+; Ets1_direct_+/+; Etv1_direct_+/+; Fli1_direct_+/+; Klf5_direct_+/+; Bhlhe41_extended_+/+; Elf1_extended_+/+; Etv1_extended_+/+; Fli1_extended_+/+; Klf5_extended_+/+; Pdlim5_extended_+/+; Zbtb20_extended_+/+; Glis1_extended_-/+	FALSE
chr9:84023793-84024240	C-NP.Mrgpra3+Mrgprb4	0.0172489	0.950662	FALSE	None	TRUE
chrX:10720601-10721100	C-NP.Mrgpra3+Mrgprb4	0.0102642	0.950585	FALSE	None	FALSE
chr12:21490130-21491395	C-NP.Mrgpra3+Mrgprb4	0.017238	0.950582	FALSE	None	TRUE
chr3:61400562-61401497	C-NP.Mrgpra3+Mrgprb4	0.000855383	0.950578	TRUE	Klf6_extended_+/+	FALSE
chr12:75456705-75457021	C-NP.Mrgpra3+Mrgprb4	0.0101633	0.95056	FALSE	None	FALSE
chr7:27268123-27268585	C-NP.Mrgpra3+Mrgprb4	0.0158281	0.950554	FALSE	None	FALSE
chr8:123348105-123349352	C-NP.Mrgpra3+Mrgprb4	4.42098798914569e-05	0.950546	FALSE	None	FALSE
chr17:43970160-43970376	C-NP.Mrgpra3+Mrgprb4	0.031356	0.950486	FALSE	None	FALSE
chr9:45444996-45446144	C-NP.Mrgpra3+Mrgprb4	0.0152099	0.950466	FALSE	None	TRUE
chr13:24511964-24512505	C-NP.Mrgpra3+Mrgprb4	0.0126989	0.950316	FALSE	None	FALSE
chr3:86119391-86119879	C-NP.Mrgpra3+Mrgprb4	0.0149027	0.950263	FALSE	None	FALSE
chr9:122519484-122520091	C-NP.Mrgpra3+Mrgprb4	0.039996	0.950239	TRUE	Elf1_extended_+/+	FALSE
chr8:122409890-122410140	C-NP.Mrgpra3+Mrgprb4	0.0282094	0.950121	FALSE	None	FALSE
chr8:120517477-120519315	C-NP.Mrgpra3+Mrgprb4	0.000872807	0.950089	TRUE	Bcl6_direct_+/+; Bcl11b_extended_+/+; Ebf4_extended_+/+; Elf2_extended_+/+	FALSE
chr7:66120705-66121301	C-NP.Mrgpra3+Mrgprb4	0.0450251	0.950061	TRUE	Klf5_extended_+/+	FALSE
chr18:75268963-75270087	C-NP.Mrgpra3+Mrgprb4	4.91819088398481e-05	0.95006	FALSE	None	FALSE
chr6:121069254-121069854	C-NP.Mrgpra3+Mrgprb4	7.84059794712486e-05	0.949944	FALSE	None	FALSE
chrX:105167282-105168004	C-NP.Mrgpra3+Mrgprb4	0.0489224	0.949835	FALSE	None	FALSE
chr10:117026792-117027419	C-NP.Mrgpra3+Mrgprb4	0.00767185	0.949791	TRUE	Esrrb_extended_+/+	FALSE
chr19:32371853-32372847	C-NP.Mrgpra3+Mrgprb4	0.00117769	0.949786	TRUE	Maf_direct_+/+; Nfia_direct_+/+; Nfib_direct_+/+; Klf7_direct_-/+; Klf12_extended_+/+; Maf_extended_+/+; Nf1_extended_+/+; Nfia_extended_+/+; Nfib_extended_+/+; Pbx1_extended_+/+; Bcl6_extended_-/+; Fli1_extended_-/+; Klf13_extended_-/+; Klf7_extended_-/+; Pknox2_extended_-/+	FALSE
chr4:99148630-99148802	C-NP.Mrgpra3+Mrgprb4	0.0342383	0.949773	FALSE	None	FALSE
chr5:143980157-143980652	C-NP.Mrgpra3+Mrgprb4	0.00238775	0.94977	FALSE	None	FALSE
chr14:31482263-31482868	C-NP.Mrgpra3+Mrgprb4	0.0210618	0.949757	FALSE	None	FALSE
chr12:116086954-116087696	C-NP.Mrgpra3+Mrgprb4	0.012759	0.949724	FALSE	None	FALSE
chr3:97623988-97624549	C-NP.Mrgpra3+Mrgprb4	0.00586901	0.949723	TRUE	Etv1_extended_+/+	FALSE
chr12:5105869-5106945	C-NP.Mrgpra3+Mrgprb4	0.0153191	0.949655	TRUE	Klf5_direct_+/+; Klf7_direct_+/+; Elf1_extended_+/+; Fli1_extended_+/+; Klf5_extended_+/+; Klf7_extended_+/+; Mbnl2_extended_+/+; Pdlim5_extended_+/+; Rcor1_extended_+/+; Foxo1_extended_-/+	FALSE
chr6:71401274-71402328	C-NP.Mrgpra3+Mrgprb4	0.00457723	0.949594	TRUE	Ikzf2_direct_+/+; Ikzf2_extended_+/+	FALSE
chr8:23801355-23802150	C-NP.Mrgpra3+Mrgprb4	0.000409914	0.94955	TRUE	Elf1_extended_+/+; Nfia_extended_-/+	FALSE
chr3:104914929-104915670	C-NP.Mrgpra3+Mrgprb4	0.0275684	0.949537	FALSE	None	FALSE
chr7:96813061-96813929	C-NP.Mrgpra3+Mrgprb4	0.00619123	0.949506	FALSE	None	FALSE
chr4:35108939-35109810	C-NP.Mrgpra3+Mrgprb4	0.0321567	0.94939	FALSE	None	FALSE
chr3:9783046-9783531	C-NP.Mrgpra3+Mrgprb4	0.0028191	0.949389	FALSE	None	FALSE
chr7:123455286-123455729	C-NP.Mrgpra3+Mrgprb4	0.0270738	0.94936	FALSE	None	FALSE
chr1:126519144-126520279	C-NP.Mrgpra3+Mrgprb4	0.0317466	0.94935	FALSE	None	FALSE
chr7:38386744-38387557	C-NP.Mrgpra3+Mrgprb4	0.0315991	0.949309	FALSE	None	FALSE
chr16:76322230-76323006	C-NP.Mrgpra3+Mrgprb4	0.000611372	0.949239	FALSE	None	FALSE
chr6:47479796-47480345	C-NP.Mrgpra3+Mrgprb4	0.00949243	0.949212	FALSE	None	FALSE
chr2:145606290-145607644	C-NP.Mrgpra3+Mrgprb4	0.0438709	0.948971	FALSE	None	FALSE
chr12:54044362-54046444	C-NP.Mrgpra3+Mrgprb4	0.0218466	0.948967	TRUE	Klf12_direct_+/+; Bach2_direct_-/+; Fli1_extended_+/+; Klf12_extended_+/+; Meis2_extended_+/+; Nfia_extended_+/+; Bach2_extended_-/+	FALSE
chr2:65003449-65004043	C-NP.Mrgpra3+Mrgprb4	0.00313108	0.948836	FALSE	None	TRUE
chr4:15081120-15081578	C-NP.Mrgpra3+Mrgprb4	0.0428495	0.948795	FALSE	None	FALSE
chr11:48216302-48217118	C-NP.Mrgpra3+Mrgprb4	0.034913	0.94876	FALSE	None	FALSE
chr13:32292410-32292715	C-NP.Mrgpra3+Mrgprb4	0.0472562	0.948713	FALSE	None	FALSE
chr1:153641244-153642912	C-NP.Mrgpra3+Mrgprb4	0.0102476	0.948682	TRUE	Arnt2_direct_+/+; Nfia_direct_-/+; Arnt2_extended_+/+; Elf1_extended_+/+; Nfia_extended_-/+	TRUE
chr6:88480201-88481569	C-NP.Mrgpra3+Mrgprb4	0.0188122	0.94867	FALSE	None	FALSE
chr5:117455742-117456451	C-NP.Mrgpra3+Mrgprb4	0.015631	0.948616	TRUE	Klf5_direct_+/+; Klf5_extended_+/+; Max_extended_+/+	TRUE
chr16:14479806-14480543	C-NP.Mrgpra3+Mrgprb4	0.0174474	0.948597	FALSE	None	FALSE
chr6:41077744-41078579	C-NP.Mrgpra3+Mrgprb4	0.023849	0.948472	FALSE	None	FALSE
chr4:151269968-151271330	C-NP.Mrgpra3+Mrgprb4	0.0034985	0.94847	FALSE	None	FALSE
chr5:44898206-44899045	C-NP.Mrgpra3+Mrgprb4	0.0302671	0.948454	TRUE	Elf1_extended_+/+; Fli1_extended_+/+; Pou6f2_extended_-/+	FALSE
chr11:60858400-60859012	C-NP.Mrgpra3+Mrgprb4	0.015371	0.948376	FALSE	None	FALSE
chr13:92693630-92694843	C-NP.Mrgpra3+Mrgprb4	0.000190031	0.948358	TRUE	Elf1_direct_+/+; Elf1_extended_+/+	FALSE
chr4:49891279-49892919	C-NP.Mrgpra3+Mrgprb4	0.00190145	0.94835	FALSE	None	FALSE
chr10:83293214-83294966	C-NP.Mrgpra3+Mrgprb4	0.00863754	0.948333	FALSE	None	FALSE
chr17:7864771-7865748	C-NP.Mrgpra3+Mrgprb4	0.0107914	0.948328	TRUE	Pou4f2_extended_+/+	FALSE
chr11:80990793-80991938	C-NP.Mrgpra3+Mrgprb4	0.0279996	0.948252	TRUE	Klf12_direct_-/+; Cux1_extended_+/+; Mbnl2_extended_+/+; Ahr_extended_-/+; Klf12_extended_-/+; Tead1_extended_-/+	FALSE
chr3:118094446-118095768	C-NP.Mrgpra3+Mrgprb4	0.0360557	0.948205	FALSE	None	FALSE
chr8:82888728-82889829	C-NP.Mrgpra3+Mrgprb4	0.00750723	0.948179	FALSE	None	TRUE
chr5:73061460-73062010	C-NP.Mrgpra3+Mrgprb4	0.0181321	0.948171	TRUE	Elf1_direct_+/+; Ets1_direct_+/+; Fli1_direct_+/+; Bhlhe41_extended_+/+; Elf1_extended_+/+; Ets1_extended_+/+; Etv1_extended_+/+; Fli1_extended_+/+; Foxn2_extended_+/+; Klf13_extended_+/+; Klf5_extended_+/+; Klf7_extended_+/+; Runx1_extended_+/+; Zbtb20_extended_+/+; Mxi1_extended_-/+	FALSE
chr14:20508398-20508891	C-NP.Mrgpra3+Mrgprb4	0.00428066	0.948144	TRUE	Klf12_direct_+/+; Elf1_extended_+/+	FALSE
chr2:160986548-160987413	C-NP.Mrgpra3+Mrgprb4	0.0229912	0.948144	FALSE	None	FALSE
chr3:65858690-65859362	C-NP.Mrgpra3+Mrgprb4	0.00578926	0.948111	FALSE	None	FALSE
chr10:62247471-62248771	C-NP.Mrgpra3+Mrgprb4	0.0209577	0.948104	TRUE	Hnf4g_extended_+/+	FALSE
chr16:8997033-8998398	C-NP.Mrgpra3+Mrgprb4	0.00657453	0.948067	FALSE	None	FALSE
chr4:45066301-45066867	C-NP.Mrgpra3+Mrgprb4	0.0274711	0.948062	FALSE	None	FALSE
chr4:43287928-43288748	C-NP.Mrgpra3+Mrgprb4	0.0493792	0.947924	TRUE	Bcl6_direct_+/+; Elf1_direct_+/+; Ets1_direct_+/+; Klf7_direct_+/+; Bhlhe41_extended_+/+; E2f3_extended_+/+; Elf1_extended_+/+; Klf13_extended_+/+; Klf7_extended_+/+; Zfhx2_extended_+/+; Pbx1_extended_-/+	FALSE
chr13:35798628-35799303	C-NP.Mrgpra3+Mrgprb4	0.00752959	0.947874	FALSE	None	FALSE
chr11:108215603-108215947	C-NP.Mrgpra3+Mrgprb4	0.0291998	0.947842	FALSE	None	FALSE
chr18:65476833-65477884	C-NP.Mrgpra3+Mrgprb4	0.0365702	0.947781	FALSE	None	FALSE
chr5:123026312-123028122	C-NP.Mrgpra3+Mrgprb4	0.00483105	0.947772	TRUE	Ebf1_direct_+/+; Klf5_direct_+/+; Ebf1_extended_+/+; Elf1_extended_+/+; Etv1_extended_+/+; Klf5_extended_+/+	FALSE
chr16:96695370-96696977	C-NP.Mrgpra3+Mrgprb4	0.000126909	0.947717	TRUE	Fli1_direct_+/+; Klf12_direct_+/+; Fli1_extended_+/+; Klf12_extended_+/+; Nfia_extended_+/+; Bcl11a_extended_-/+; Glis1_extended_-/+; Rxrg_extended_-/+	FALSE
chr10:26837866-26839244	C-NP.Mrgpra3+Mrgprb4	0.0458472	0.947668	FALSE	None	FALSE
chr13:51022092-51023658	C-NP.Mrgpra3+Mrgprb4	0.000815412	0.947661	FALSE	None	TRUE
chr3:56011145-56011594	C-NP.Mrgpra3+Mrgprb4	0.0160349	0.947655	FALSE	None	FALSE
chr3:153544556-153545675	C-NP.Mrgpra3+Mrgprb4	0.0398177	0.947627	TRUE	Fli1_direct_+/+; Klf5_direct_+/+; Klf7_direct_+/+; Klf12_direct_-/+; Maf_direct_-/+; Bach2_extended_+/+; Ebf1_extended_+/+; Klf5_extended_+/+; Klf7_extended_+/+; Klf12_extended_-/+; Maf_extended_-/+	FALSE
chr1:176730912-176731107	C-NP.Mrgpra3+Mrgprb4	0.0237411	0.947625	FALSE	None	FALSE
chr5:4916605-4917741	C-NP.Mrgpra3+Mrgprb4	0.00350513	0.947574	TRUE	Nfib_direct_+/+; Nfib_extended_+/+; Pbx3_extended_-/+	FALSE
chr14:13453130-13453333	C-NP.Mrgpra3+Mrgprb4	0.0224242	0.947536	FALSE	None	FALSE
chr12:117136219-117137002	C-NP.Mrgpra3+Mrgprb4	0.014991	0.947507	FALSE	None	FALSE
chr8:58310874-58312233	C-NP.Mrgpra3+Mrgprb4	0.0227793	0.947486	FALSE	None	FALSE
chrX:99694805-99696099	C-NP.Mrgpra3+Mrgprb4	0.0488346	0.947476	FALSE	None	FALSE
chr8:82683914-82685086	C-NP.Mrgpra3+Mrgprb4	0.000209556	0.947462	FALSE	None	FALSE
chr8:36679502-36680208	C-NP.Mrgpra3+Mrgprb4	0.0464298	0.947416	FALSE	None	FALSE
chr17:88403222-88403594	C-NP.Mrgpra3+Mrgprb4	0.0297565	0.94741	TRUE	Elf1_extended_+/+	FALSE
chr15:89021768-89022755	C-NP.Mrgpra3+Mrgprb4	0.0334586	0.947393	TRUE	Etv1_extended_+/+; Thrb_extended_-/+	FALSE
chr7:19953298-19954360	C-NP.Mrgpra3+Mrgprb4	0.0312107	0.947371	FALSE	None	FALSE
chr13:34298764-34299902	C-NP.Mrgpra3+Mrgprb4	0.00898775	0.947327	FALSE	None	FALSE
chr16:17260395-17261404	C-NP.Mrgpra3+Mrgprb4	0.0342702	0.947325	TRUE	Jun_extended_-/+	FALSE
chr1:87349860-87350126	C-NP.Mrgpra3+Mrgprb4	0.0330162	0.947314	FALSE	None	FALSE
chr14:63343843-63344625	C-NP.Mrgpra3+Mrgprb4	0.000364699	0.947293	FALSE	None	FALSE
chr19:23232037-23232484	C-NP.Mrgpra3+Mrgprb4	0.0227556	0.947192	FALSE	None	FALSE
chr14:38735063-38735503	C-NP.Mrgpra3+Mrgprb4	0.0438558	0.947191	FALSE	None	FALSE
chr14:56918350-56919523	C-NP.Mrgpra3+Mrgprb4	0.0388531	0.947139	TRUE	Elf1_direct_+/+; Elf1_extended_+/+; Mbnl2_extended_+/+; Srebf2_extended_+/+; Tfdp2_extended_+/+	FALSE
chr1:64036154-64037182	C-NP.Mrgpra3+Mrgprb4	0.00149034	0.947015	TRUE	Elf1_direct_+/+; Elf2_direct_-/+; Maf_direct_-/+; Elf1_extended_+/+; Elf2_extended_-/+; Satb1_extended_-/+	FALSE
chr3:136026693-136027892	C-NP.Mrgpra3+Mrgprb4	0.0186538	0.946981	FALSE	None	FALSE
chr10:32751473-32752507	C-NP.Mrgpra3+Mrgprb4	0.0122415	0.946947	FALSE	None	FALSE
chr3:38905619-38907413	C-NP.Mrgpra3+Mrgprb4	0.00590809	0.94684	FALSE	None	FALSE
chr1:31848325-31849450	C-NP.Mrgpra3+Mrgprb4	0.00785321	0.946821	FALSE	None	FALSE
chr5:31820524-31821314	C-NP.Mrgpra3+Mrgprb4	0.0434121	0.946774	FALSE	None	FALSE
chr7:118977877-118978719	C-NP.Mrgpra3+Mrgprb4	0.0016769	0.946759	TRUE	Esrrg_direct_+/+; Esrrb_extended_+/+; Esrrg_extended_+/+	FALSE
chr14:30512902-30513763	C-NP.Mrgpra3+Mrgprb4	0.00217649	0.946563	FALSE	None	FALSE
chr1:84413888-84415279	C-NP.Mrgpra3+Mrgprb4	0.0432033	0.946563	FALSE	None	FALSE
chr2:34540536-34541320	C-NP.Mrgpra3+Mrgprb4	0.0136272	0.946526	FALSE	None	TRUE
chr7:81708656-81709029	C-NP.Mrgpra3+Mrgprb4	0.0302315	0.946495	TRUE	Stat3_extended_-/+	FALSE
chr3:110650802-110651560	C-NP.Mrgpra3+Mrgprb4	0.0450162	0.946444	FALSE	None	FALSE
chr9:67544267-67545195	C-NP.Mrgpra3+Mrgprb4	0.00267199	0.946436	FALSE	None	FALSE
chr5:110194105-110195058	C-NP.Mrgpra3+Mrgprb4	0.0327828	0.946427	FALSE	None	FALSE
chr2:169946923-169947483	C-NP.Mrgpra3+Mrgprb4	0.0141737	0.946409	TRUE	Elf1_extended_+/+	FALSE
chr7:134261120-134261957	C-NP.Mrgpra3+Mrgprb4	1.25677913339746e-05	0.946394	FALSE	None	FALSE
chr9:14633947-14634661	C-NP.Mrgpra3+Mrgprb4	0.00314898	0.946377	TRUE	Foxo1_extended_+/+	TRUE
chr1:93582090-93582958	C-NP.Mrgpra3+Mrgprb4	0.041106	0.946363	FALSE	None	FALSE
chr10:8353489-8354087	C-NP.Mrgpra3+Mrgprb4	0.0483555	0.946355	FALSE	None	FALSE
chr3:125406422-125407005	C-NP.Mrgpra3+Mrgprb4	0.0135165	0.94631	FALSE	None	FALSE
chr3:51302515-51303372	C-NP.Mrgpra3+Mrgprb4	0.0103634	0.946288	FALSE	None	FALSE
chr10:89145808-89146680	C-NP.Mrgpra3+Mrgprb4	0.0129526	0.946283	FALSE	None	FALSE
chr5:75002163-75002556	C-NP.Mrgpra3+Mrgprb4	0.0483049	0.946257	FALSE	None	FALSE
chr6:110953450-110954444	C-NP.Mrgpra3+Mrgprb4	0.00773566	0.946246	FALSE	None	FALSE
chr7:73586854-73587135	C-NP.Mrgpra3+Mrgprb4	0.0473546	0.946245	FALSE	None	FALSE
chr16:92968999-92969654	C-NP.Mrgpra3+Mrgprb4	0.00614489	0.946219	FALSE	None	FALSE
chr13:42833613-42834234	C-NP.Mrgpra3+Mrgprb4	0.00137666	0.946169	FALSE	None	TRUE
chr1:127144735-127145266	C-NP.Mrgpra3+Mrgprb4	0.0466087	0.946066	FALSE	None	FALSE
chr17:65556358-65557004	C-NP.Mrgpra3+Mrgprb4	0.0304682	0.946055	FALSE	None	FALSE
chr3:10081789-10082935	C-NP.Mrgpra3+Mrgprb4	0.00345312	0.946005	FALSE	None	TRUE
chr16:35141188-35142437	C-NP.Mrgpra3+Mrgprb4	0.00511587	0.945903	FALSE	None	FALSE
chr9:47412051-47413231	C-NP.Mrgpra3+Mrgprb4	0.034238	0.945891	TRUE	Klf5_direct_+/+; Klf7_direct_+/+; Klf12_direct_-/+; Cux1_extended_+/+; Elf1_extended_+/+; Ets1_extended_+/+; Fli1_extended_+/+; Klf5_extended_+/+; Klf7_extended_+/+; Mbnl2_extended_+/+; Pknox2_extended_+/+; Klf12_extended_-/+; Meis2_extended_-/+; Pbx1_extended_-/+; Peg3_extended_-/+; Satb1_extended_-/+; Zfp711_extended_-/+	TRUE
chr5:27311995-27312959	C-NP.Mrgpra3+Mrgprb4	0.0282939	0.945876	TRUE	Bcl11b_extended_+/+; Ebf4_extended_+/+	FALSE
chr15:57508464-57509643	C-NP.Mrgpra3+Mrgprb4	0.00124089	0.94585	TRUE	Fli1_direct_+/+; Fli1_extended_+/+	FALSE
chr14:44890423-44892156	C-NP.Mrgpra3+Mrgprb4	0.0250324	0.945844	TRUE	Cbfb_direct_-/+; Cux1_extended_+/+; Fli1_extended_+/+; Runx2_extended_+/+; Cbfb_extended_-/+	FALSE
chr14:23257157-23257785	C-NP.Mrgpra3+Mrgprb4	0.00916972	0.945811	FALSE	None	FALSE
chr2:6625290-6626888	C-NP.Mrgpra3+Mrgprb4	0.0105527	0.945796	FALSE	None	FALSE
chr18:67001012-67001513	C-NP.Mrgpra3+Mrgprb4	0.016505	0.945779	FALSE	None	FALSE
chr19:5841492-5842096	C-NP.Mrgpra3+Mrgprb4	0.00917133	0.945776	TRUE	Klf5_direct_+/+; Klf7_direct_+/+; Klf5_extended_+/+; Klf7_extended_+/+; Ssbp3_extended_+/+	FALSE
chr7:97345259-97346345	C-NP.Mrgpra3+Mrgprb4	0.000115617	0.94576	FALSE	None	FALSE
chr12:27937676-27938463	C-NP.Mrgpra3+Mrgprb4	0.0459301	0.94566	FALSE	None	FALSE
chr13:117257954-117258749	C-NP.Mrgpra3+Mrgprb4	0.0118696	0.945658	FALSE	None	FALSE
chr16:36545657-36547036	C-NP.Mrgpra3+Mrgprb4	0.00726891	0.945589	FALSE	None	FALSE
chr9:122699033-122699198	C-NP.Mrgpra3+Mrgprb4	0.019907	0.945584	FALSE	None	FALSE
chr18:12823791-12824449	C-NP.Mrgpra3+Mrgprb4	0.0474838	0.945558	FALSE	None	FALSE
chr18:35138097-35138661	C-NP.Mrgpra3+Mrgprb4	0.0143621	0.945551	FALSE	None	FALSE
chr1:87174433-87174907	C-NP.Mrgpra3+Mrgprb4	0.00304032	0.945549	FALSE	None	FALSE
chr2:6695482-6696133	C-NP.Mrgpra3+Mrgprb4	0.0241403	0.945511	FALSE	None	FALSE
chr1:178985891-178986895	C-NP.Mrgpra3+Mrgprb4	0.0133105	0.945455	TRUE	Pbx3_extended_+/+	FALSE
chr15:34308937-34309723	C-NP.Mrgpra3+Mrgprb4	0.00715524	0.94545	TRUE	Ebf4_extended_+/+	FALSE
chr11:66972085-66972939	C-NP.Mrgpra3+Mrgprb4	0.00554629	0.945379	FALSE	None	FALSE
chr15:10671899-10672325	C-NP.Mrgpra3+Mrgprb4	0.0398269	0.945379	TRUE	Fli1_direct_+/+; Etv1_extended_-/+	FALSE
chr1:179010403-179011121	C-NP.Mrgpra3+Mrgprb4	0.00276138	0.945377	TRUE	Fli1_direct_+/+; Fli1_extended_+/+	FALSE
chr1:130818454-130818963	C-NP.Mrgpra3+Mrgprb4	0.0407935	0.945351	FALSE	None	FALSE
chr1:180941847-180943894	C-NP.Mrgpra3+Mrgprb4	0.0266632	0.945201	TRUE	Klf5_direct_+/+; Bcl11b_extended_+/+; Ebf4_extended_+/+; Ets1_extended_+/+; Fli1_extended_+/+; Klf5_extended_+/+; Klf6_extended_+/+; Mbnl2_extended_+/+; Tead1_extended_+/+; Glis1_extended_-/+	TRUE
chr3:17616078-17617152	C-NP.Mrgpra3+Mrgprb4	0.0483057	0.945195	FALSE	None	TRUE
chr5:97125944-97126365	C-NP.Mrgpra3+Mrgprb4	0.0107825	0.945185	FALSE	None	TRUE
chr11:57601825-57602339	C-NP.Mrgpra3+Mrgprb4	0.0385774	0.945162	FALSE	None	FALSE
chr2:92065386-92065778	C-NP.Mrgpra3+Mrgprb4	0.00557273	0.945161	FALSE	None	FALSE
chr6:18467970-18469391	C-NP.Mrgpra3+Mrgprb4	0.002453	0.945019	TRUE	Klf12_direct_+/+; Nfia_direct_+/+; Nfib_direct_+/+; Nfia_extended_+/+; Nfib_extended_+/+	FALSE
chr2:49101545-49102156	C-NP.Mrgpra3+Mrgprb4	0.0393848	0.944989	FALSE	None	FALSE
chr10:63009328-63010081	C-NP.Mrgpra3+Mrgprb4	0.0352177	0.94491	TRUE	Klf13_direct_+/+; Klf5_direct_+/+; Klf7_direct_+/+; Runx1_direct_+/+; Elf1_extended_+/+; Fli1_extended_+/+; Klf13_extended_+/+; Klf5_extended_+/+; Klf7_extended_+/+; Mbnl2_extended_+/+; Runx1_extended_+/+; Zbtb10_extended_+/+	FALSE
chr10:43874208-43875152	C-NP.Mrgpra3+Mrgprb4	0.00167078	0.944905	FALSE	None	FALSE
chr6:36580156-36581292	C-NP.Mrgpra3+Mrgprb4	0.00865535	0.944898	FALSE	None	FALSE
chr5:136069617-136070006	C-NP.Mrgpra3+Mrgprb4	0.048127	0.944893	FALSE	None	FALSE
chr10:80668769-80668995	C-NP.Mrgpra3+Mrgprb4	0.0103692	0.944883	TRUE	Klf13_direct_+/+; Klf13_extended_+/+	TRUE
chr11:80589332-80590360	C-NP.Mrgpra3+Mrgprb4	0.0274938	0.944857	FALSE	None	FALSE
chr11:118894032-118894579	C-NP.Mrgpra3+Mrgprb4	0.00626884	0.944849	TRUE	Ebf1_direct_+/+; Klf5_direct_+/+; Cux2_direct_-/+; Onecut1_direct_-/+; Ebf1_extended_+/+; Cux2_extended_-/+; Onecut1_extended_-/+; Pou6f2_extended_-/+	TRUE
chr2:17609713-17611570	C-NP.Mrgpra3+Mrgprb4	0.00875603	0.944837	TRUE	Fli1_direct_+/+; Cux1_extended_+/+; Fli1_extended_+/+; Bcl11a_extended_-/+	FALSE
chr7:80612990-80613171	C-NP.Mrgpra3+Mrgprb4	0.0144902	0.944766	FALSE	None	FALSE
chr6:144894887-144896113	C-NP.Mrgpra3+Mrgprb4	0.0295847	0.944728	FALSE	None	FALSE
chr11:61670270-61671441	C-NP.Mrgpra3+Mrgprb4	0.00848312	0.944708	TRUE	Ebf1_direct_+/+; Aff4_extended_+/+; Ebf1_extended_+/+	FALSE
chr14:105858947-105860951	C-NP.Mrgpra3+Mrgprb4	0.044465	0.944692	FALSE	None	FALSE
chrX:56677203-56677911	C-NP.Mrgpra3+Mrgprb4	0.00598837	0.944643	FALSE	None	FALSE
chr5:64811246-64813127	C-NP.Mrgpra3+Mrgprb4	0.00168283	0.944628	TRUE	E2f3_direct_+/+; Fli1_direct_+/+; Klf3_direct_+/+; Nfia_direct_+/+; E2f3_extended_+/+; Fli1_extended_+/+; Hnf4g_extended_+/+; Klf3_extended_+/+; Nfia_extended_+/+; Nfkb1_extended_+/+; Pdlim5_extended_+/+	FALSE
chr4:109234802-109235358	C-NP.Mrgpra3+Mrgprb4	0.0269145	0.944623	TRUE	Nfia_direct_+/+; Nfib_direct_+/+; Ikzf2_extended_+/+; Nfia_extended_+/+; Nfib_extended_+/+; Zfp398_extended_+/+	FALSE
chr4:22424559-22425239	C-NP.Mrgpra3+Mrgprb4	0.023021	0.944599	FALSE	None	FALSE
chr8:57435708-57436601	C-NP.Mrgpra3+Mrgprb4	0.00191658	0.944591	FALSE	None	FALSE
chr5:34863827-34864530	C-NP.Mrgpra3+Mrgprb4	0.00109327	0.94459	FALSE	None	FALSE
chr2:65620621-65622920	C-NP.Mrgpra3+Mrgprb4	2.48894296523419e-05	0.944539	TRUE	Meis2_direct_+/+; Klf7_direct_-/+; Cux2_extended_+/+; Meis2_extended_+/+; Pbx1_extended_+/+; Klf7_extended_-/+	TRUE
chr7:122471897-122472800	C-NP.Mrgpra3+Mrgprb4	0.0171247	0.944507	FALSE	None	FALSE
chr14:28287913-28288489	C-NP.Mrgpra3+Mrgprb4	0.0320502	0.944504	FALSE	None	FALSE
chr2:59667402-59667978	C-NP.Mrgpra3+Mrgprb4	0.0455696	0.944501	FALSE	None	FALSE
chr17:81636008-81637217	C-NP.Mrgpra3+Mrgprb4	0.0188608	0.944485	TRUE	Klf5_direct_+/+; Klf5_extended_+/+	TRUE
chr6:56865162-56865940	C-NP.Mrgpra3+Mrgprb4	0.0481455	0.944442	FALSE	None	FALSE
chr4:53446101-53446799	C-NP.Mrgpra3+Mrgprb4	0.00181685	0.944414	TRUE	Bach2_direct_+/+; Klf7_direct_+/+; Nfe2l2_direct_+/+; Bach2_extended_+/+; Bnc2_extended_+/+; Cux1_extended_+/+; Ebf1_extended_+/+; Elf1_extended_+/+; Fli1_extended_+/+; Klf7_extended_+/+; Pbx1_extended_-/+	FALSE
chr5:131021676-131022014	C-NP.Mrgpra3+Mrgprb4	0.00766737	0.944311	FALSE	None	FALSE
chr16:52052000-52052969	C-NP.Mrgpra3+Mrgprb4	0.00977828	0.944305	TRUE	Elf1_direct_+/+; Fli1_direct_+/+; Klf7_direct_+/+; Elf1_extended_+/+; Foxn2_extended_+/+; Klf7_extended_+/+; Pdlim5_extended_+/+	FALSE
chrX:142301511-142302096	C-NP.Mrgpra3+Mrgprb4	0.00666105	0.944279	TRUE	Isl2_extended_-/+	FALSE
chr12:31184122-31185890	C-NP.Mrgpra3+Mrgprb4	0.00236432	0.944256	TRUE	Maf_direct_+/+; Pbx1_direct_+/+; Maf_extended_+/+; Pbx1_extended_+/+	FALSE
chr12:98317432-98319868	C-NP.Mrgpra3+Mrgprb4	0.00336956	0.944255	TRUE	Esrrb_direct_+/+; Fli1_direct_+/+; Klf12_direct_+/+; Klf3_direct_+/+; Plagl1_direct_+/+; Bnc2_extended_+/+; E2f3_extended_+/+; Esrrb_extended_+/+; Etv1_extended_+/+; Fli1_extended_+/+; Klf12_extended_+/+; Klf3_extended_+/+; Pbx3_extended_+/+; Plagl1_extended_+/+; Thrb_extended_-/+	FALSE
chr11:65993218-65994520	C-NP.Mrgpra3+Mrgprb4	0.0264671	0.944184	FALSE	None	FALSE
chrX:157863833-157864564	C-NP.Mrgpra3+Mrgprb4	0.0296065	0.944176	FALSE	None	FALSE
chr10:76890068-76890233	C-NP.Mrgpra3+Mrgprb4	0.0296132	0.944176	FALSE	None	FALSE
chr12:90270740-90271348	C-NP.Mrgpra3+Mrgprb4	0.0112011	0.944132	TRUE	Klf5_direct_+/+; Klf5_extended_+/+; Nr1d2_extended_+/+; Cbfb_extended_-/+	FALSE
chr18:35988739-35989488	C-NP.Mrgpra3+Mrgprb4	0.0216134	0.944131	FALSE	None	FALSE
chr9:100680547-100680937	C-NP.Mrgpra3+Mrgprb4	0.0173351	0.944111	FALSE	None	FALSE
chr3:131529611-131530101	C-NP.Mrgpra3+Mrgprb4	0.0273727	0.944089	FALSE	None	FALSE
chr8:112735591-112735966	C-NP.Mrgpra3+Mrgprb4	0.0491207	0.944089	FALSE	None	FALSE
chr17:89293115-89293958	C-NP.Mrgpra3+Mrgprb4	0.00516535	0.944049	FALSE	None	FALSE
chr4:45788425-45790013	C-NP.Mrgpra3+Mrgprb4	0.0420712	0.944027	FALSE	None	FALSE
chr17:67913683-67914155	C-NP.Mrgpra3+Mrgprb4	0.0213036	0.943956	FALSE	None	FALSE
chr17:15285188-15285782	C-NP.Mrgpra3+Mrgprb4	0.0108863	0.94394	FALSE	None	FALSE
chr3:50830511-50831910	C-NP.Mrgpra3+Mrgprb4	0.00376611	0.943905	FALSE	None	FALSE
chr13:76418221-76418923	C-NP.Mrgpra3+Mrgprb4	0.0487075	0.943799	TRUE	Nfia_direct_+/+; Nfib_direct_+/+; Nfia_extended_+/+; Nfib_extended_+/+	FALSE
chr7:47311867-47312846	C-NP.Mrgpra3+Mrgprb4	0.0451894	0.943747	TRUE	Klf5_direct_+/+; Fli1_extended_+/+; Klf5_extended_+/+; Mbnl2_extended_+/+	FALSE
chr4:95302692-95304413	C-NP.Mrgpra3+Mrgprb4	0.0248899	0.943739	FALSE	None	FALSE
chr1:59464456-59466376	C-NP.Mrgpra3+Mrgprb4	0.0165129	0.943713	FALSE	None	FALSE
chr6:77405116-77405544	C-NP.Mrgpra3+Mrgprb4	0.00959556	0.943701	FALSE	None	FALSE
chr1:51837593-51838512	C-NP.Mrgpra3+Mrgprb4	0.000935959	0.943697	TRUE	Fli1_extended_+/+; Foxn2_extended_+/+	FALSE
chr4:59223150-59223724	C-NP.Mrgpra3+Mrgprb4	0.0108339	0.943691	TRUE	Elf1_extended_+/+; Klf5_extended_+/+	FALSE
chr9:111673790-111674514	C-NP.Mrgpra3+Mrgprb4	0.0156645	0.943454	TRUE	Ebf1_direct_+/+; Klf7_direct_+/+; Elf1_extended_+/+; Etv1_extended_+/+; Klf7_extended_+/+; Pdlim5_extended_+/+; Nfia_extended_-/+; Onecut2_extended_-/+	FALSE
chr2:148346889-148347891	C-NP.Mrgpra3+Mrgprb4	0.020229	0.94342	FALSE	None	FALSE
chr9:20992784-20993921	C-NP.Mrgpra3+Mrgprb4	0.000282802	0.943349	FALSE	None	FALSE
chr7:135377103-135377920	C-NP.Mrgpra3+Mrgprb4	0.0129994	0.943298	FALSE	None	FALSE
chr6:50501427-50501961	C-NP.Mrgpra3+Mrgprb4	0.0448992	0.943267	FALSE	None	FALSE
chr6:125577360-125579237	C-NP.Mrgpra3+Mrgprb4	0.000595143	0.943216	FALSE	None	TRUE
chr18:73341612-73342938	C-NP.Mrgpra3+Mrgprb4	0.0364925	0.943202	FALSE	None	FALSE
chr1:80169349-80170535	C-NP.Mrgpra3+Mrgprb4	0.0383359	0.94319	FALSE	None	FALSE
chr18:40285006-40285445	C-NP.Mrgpra3+Mrgprb4	0.0258619	0.943143	FALSE	None	FALSE
chr6:41059645-41060159	C-NP.Mrgpra3+Mrgprb4	0.025425	0.943142	FALSE	None	TRUE
chr19:8661279-8662656	C-NP.Mrgpra3+Mrgprb4	0.00997425	0.943063	FALSE	None	FALSE
chr10:86149013-86149862	C-NP.Mrgpra3+Mrgprb4	0.0170281	0.94305	FALSE	None	FALSE
chr16:32740422-32741193	C-NP.Mrgpra3+Mrgprb4	0.0341551	0.943047	FALSE	None	FALSE
chr15:4826684-4828152	C-NP.Mrgpra3+Mrgprb4	0.0460269	0.943044	FALSE	None	FALSE
chr15:68340425-68341282	C-NP.Mrgpra3+Mrgprb4	0.0273919	0.942914	FALSE	None	FALSE
chr2:65945037-65946117	C-NP.Mrgpra3+Mrgprb4	0.0221737	0.942901	FALSE	None	FALSE
chr13:12494366-12495358	C-NP.Mrgpra3+Mrgprb4	0.00773693	0.942886	TRUE	E2f3_extended_+/+	FALSE
chr19:60966833-60967661	C-NP.Mrgpra3+Mrgprb4	0.048362	0.942821	FALSE	None	TRUE
chr3:135621687-135622462	C-NP.Mrgpra3+Mrgprb4	0.0116605	0.942746	FALSE	None	FALSE
chr19:10296059-10297705	C-NP.Mrgpra3+Mrgprb4	0.000339223	0.942694	FALSE	None	FALSE
chr1:185614103-185614851	C-NP.Mrgpra3+Mrgprb4	0.0407559	0.942624	FALSE	None	FALSE
chr14:78598064-78598277	C-NP.Mrgpra3+Mrgprb4	0.0125293	0.942602	FALSE	None	FALSE
chr4:32062106-32063186	C-NP.Mrgpra3+Mrgprb4	0.0014019	0.942577	FALSE	None	TRUE
chr10:95097561-95098887	C-NP.Mrgpra3+Mrgprb4	0.0497318	0.942573	FALSE	None	FALSE
chr7:45306692-45307407	C-NP.Mrgpra3+Mrgprb4	0.0466516	0.942517	FALSE	None	FALSE
chr16:24283768-24284500	C-NP.Mrgpra3+Mrgprb4	0.0284002	0.942509	TRUE	Fli1_direct_+/+; Fli1_extended_+/+	FALSE
chr18:14844221-14845608	C-NP.Mrgpra3+Mrgprb4	0.000108142	0.942501	TRUE	Ikzf2_direct_+/+; Ikzf2_extended_+/+	TRUE
chr10:78129478-78130605	C-NP.Mrgpra3+Mrgprb4	0.021073	0.94246	TRUE	Klf12_direct_-/+; Klf12_extended_-/+	FALSE
chr18:76085410-76085754	C-NP.Mrgpra3+Mrgprb4	0.0149659	0.942433	FALSE	None	FALSE
chrX:69876235-69877398	C-NP.Mrgpra3+Mrgprb4	0.0324565	0.942381	TRUE	Klf5_direct_+/+; Klf7_direct_+/+; Ebf1_extended_+/+; Klf5_extended_+/+; Klf7_extended_+/+; Cbfb_extended_-/+	FALSE
chr13:57689810-57690555	C-NP.Mrgpra3+Mrgprb4	0.00621286	0.942343	FALSE	None	FALSE
chr15:36225607-36226209	C-NP.Mrgpra3+Mrgprb4	0.00473506	0.942234	FALSE	None	FALSE
chr6:21533562-21534434	C-NP.Mrgpra3+Mrgprb4	0.0298765	0.942211	FALSE	None	FALSE
chr5:24083098-24083874	C-NP.Mrgpra3+Mrgprb4	0.01998	0.942188	TRUE	Cux1_extended_+/+; Elf1_extended_+/+; Fli1_extended_+/+; Foxn2_extended_+/+	FALSE
chr11:119167799-119168661	C-NP.Mrgpra3+Mrgprb4	0.044261	0.942171	FALSE	None	FALSE
chr11:93310752-93311347	C-NP.Mrgpra3+Mrgprb4	0.0405056	0.942168	TRUE	Plagl1_direct_+/+; Foxo1_extended_-/+; Hmbox1_extended_-/+; Klf12_extended_-/+	FALSE
chr12:3670094-3671660	C-NP.Mrgpra3+Mrgprb4	6.12007320773781e-05	0.942141	FALSE	None	FALSE
chr17:44500297-44500989	C-NP.Mrgpra3+Mrgprb4	0.043745	0.94214	FALSE	None	FALSE
chr12:12778341-12778619	C-NP.Mrgpra3+Mrgprb4	0.0383663	0.942135	FALSE	None	FALSE
chr8:6207612-6208253	C-NP.Mrgpra3+Mrgprb4	0.0332939	0.942108	FALSE	None	FALSE
chr2:31606396-31607264	C-NP.Mrgpra3+Mrgprb4	0.000310342	0.942069	TRUE	Klf5_direct_+/+; Klf7_direct_+/+; Elf1_extended_+/+; Klf13_extended_+/+; Klf5_extended_+/+; Klf7_extended_+/+; Mbnl2_extended_+/+; Rarg_extended_+/+; Runx1_extended_+/+; Pbx1_extended_-/+	FALSE
chr8:34368726-34369614	C-NP.Mrgpra3+Mrgprb4	0.0238163	0.942031	FALSE	None	FALSE
chr5:103088484-103088803	C-NP.Mrgpra3+Mrgprb4	0.0484708	0.942013	FALSE	None	FALSE
chr7:111919943-111920551	C-NP.Mrgpra3+Mrgprb4	0.00769035	0.941957	FALSE	None	FALSE
chr1:176239164-176240114	C-NP.Mrgpra3+Mrgprb4	0.0307131	0.941923	TRUE	Cux2_direct_-/+; Onecut1_direct_-/+; Pbx1_direct_-/+; Cux2_extended_-/+; Ikzf1_extended_-/+; Onecut1_extended_-/+	FALSE
chr9:22665796-22666495	C-NP.Mrgpra3+Mrgprb4	0.00628918	0.94191	FALSE	None	FALSE
chr9:49601302-49601616	C-NP.Mrgpra3+Mrgprb4	0.0446618	0.941828	FALSE	None	FALSE
chrX:98919044-98919675	C-NP.Mrgpra3+Mrgprb4	0.0110147	0.941721	FALSE	None	FALSE
chr16:96753508-96754783	C-NP.Mrgpra3+Mrgprb4	3.53879314951751e-06	0.941637	TRUE	Klf12_direct_+/+; Meis2_direct_+/+; Bach2_direct_-/+; Klf7_direct_-/+; Bnc2_extended_+/+; Klf12_extended_+/+; Maf_extended_+/+; Meis2_extended_+/+; Mitf_extended_+/+; Zfp692_extended_+/+; Zfp770_extended_+/+; Bach2_extended_-/+; Bcl11a_extended_-/+; Klf7_extended_-/+; Rxrg_extended_-/+	FALSE
chr3:28642812-28643685	C-NP.Mrgpra3+Mrgprb4	0.0130873	0.941612	TRUE	Atf3_direct_+/+; Bach1_direct_+/+; Bach2_direct_-/+; Atf3_extended_+/+; Bach1_extended_+/+; Bnc2_extended_+/+; Bach2_extended_-/+	TRUE
chr4:141580864-141581633	C-NP.Mrgpra3+Mrgprb4	0.0410006	0.941608	TRUE	Zfp287_extended_+/+	TRUE
chr19:37094555-37094771	C-NP.Mrgpra3+Mrgprb4	0.0365144	0.941591	FALSE	None	FALSE
chr17:8839239-8839632	C-NP.Mrgpra3+Mrgprb4	0.0200725	0.941589	FALSE	None	FALSE
chr12:34795163-34795903	C-NP.Mrgpra3+Mrgprb4	0.00509529	0.941499	FALSE	None	FALSE
chr10:59429278-59430065	C-NP.Mrgpra3+Mrgprb4	0.0269308	0.941489	TRUE	Etv6_direct_+/+; Elf1_extended_+/+; Etv6_extended_+/+	FALSE
chr6:55122503-55123769	C-NP.Mrgpra3+Mrgprb4	0.000214161	0.941485	FALSE	None	TRUE
chr12:54438186-54439565	C-NP.Mrgpra3+Mrgprb4	0.0352917	0.941469	FALSE	None	FALSE
chr16:42067954-42068679	C-NP.Mrgpra3+Mrgprb4	0.0136752	0.941446	TRUE	Klf5_direct_-/+; Klf7_direct_-/+; Klf5_extended_-/+; Klf7_extended_-/+	FALSE
chr6:114862724-114863376	C-NP.Mrgpra3+Mrgprb4	0.00303629	0.941432	TRUE	Klf5_direct_+/+; Fli1_extended_+/+; Klf5_extended_+/+; Rarg_extended_+/+	FALSE
chr11:80926658-80926912	C-NP.Mrgpra3+Mrgprb4	0.0332512	0.941415	FALSE	None	TRUE
chr12:71063335-71064409	C-NP.Mrgpra3+Mrgprb4	0.0045575	0.941385	FALSE	None	FALSE
chr16:41336834-41338407	C-NP.Mrgpra3+Mrgprb4	0.0044696	0.941367	FALSE	None	FALSE
chr4:110747667-110748208	C-NP.Mrgpra3+Mrgprb4	0.0147452	0.941292	TRUE	Esrrg_direct_+/+; Esr1_extended_+/+; Esrrg_extended_+/+	FALSE
chr2:80851159-80853631	C-NP.Mrgpra3+Mrgprb4	0.0428999	0.941201	FALSE	None	FALSE
chr4:46741351-46742055	C-NP.Mrgpra3+Mrgprb4	0.00261641	0.941194	TRUE	Klf7_direct_+/+; Nfe2l2_direct_+/+; Maf_direct_-/+; Bnc2_extended_+/+; Fli1_extended_+/+; Klf13_extended_+/+; Klf7_extended_+/+; Npas2_extended_+/+; Zfhx2_extended_+/+; Cbfb_extended_-/+	FALSE
chr17:45535587-45536023	C-NP.Mrgpra3+Mrgprb4	0.0366093	0.941193	TRUE	Ebf1_direct_+/+; Ebf1_extended_+/+	FALSE
chr7:46682519-46683079	C-NP.Mrgpra3+Mrgprb4	0.0179253	0.94119	FALSE	None	FALSE
chr10:77440498-77441689	C-NP.Mrgpra3+Mrgprb4	0.0214444	0.941159	TRUE	Klf5_direct_+/+; Onecut2_direct_+/+; Bhlhe41_extended_+/+; Cux1_extended_+/+; Elf1_extended_+/+; Hnf4g_extended_+/+; Klf5_extended_+/+; Onecut2_extended_+/+	FALSE
chr15:68961308-68961944	C-NP.Mrgpra3+Mrgprb4	0.0122136	0.941109	FALSE	None	FALSE
chr14:60185184-60185619	C-NP.Mrgpra3+Mrgprb4	0.00473877	0.941089	FALSE	None	FALSE
chr6:117998275-117999439	C-NP.Mrgpra3+Mrgprb4	0.00631771	0.94107	TRUE	Elf1_direct_+/+; Elf1_extended_+/+	FALSE
chr9:42665189-42665652	C-NP.Mrgpra3+Mrgprb4	0.00219755	0.941048	TRUE	Ebf1_direct_+/+; Ebf1_extended_+/+	FALSE
chr11:113784491-113786963	C-NP.Mrgpra3+Mrgprb4	4.90659351559125e-05	0.94096	FALSE	None	FALSE
chr1:82890848-82891179	C-NP.Mrgpra3+Mrgprb4	0.0462358	0.940925	FALSE	None	FALSE
chr14:8229298-8230342	C-NP.Mrgpra3+Mrgprb4	0.00230848	0.940922	TRUE	Elf1_direct_+/+; Elf1_extended_+/+	TRUE
chr5:149495531-149497148	C-NP.Mrgpra3+Mrgprb4	0.00231343	0.94081	FALSE	None	FALSE
chr18:6288777-6289079	C-NP.Mrgpra3+Mrgprb4	0.0436541	0.940799	FALSE	None	FALSE
chr12:32245360-32246269	C-NP.Mrgpra3+Mrgprb4	0.00447644	0.940778	FALSE	None	FALSE
chr14:74248981-74250190	C-NP.Mrgpra3+Mrgprb4	0.00271892	0.940672	FALSE	None	TRUE
chr1:36230793-36231709	C-NP.Mrgpra3+Mrgprb4	0.00673578	0.940655	TRUE	Klf5_direct_+/+; Bhlhe41_extended_+/+; Elf1_extended_+/+; Fli1_extended_+/+; Klf5_extended_+/+; Mbnl2_extended_+/+; Sox4_extended_+/+	FALSE
chr16:52186102-52186511	C-NP.Mrgpra3+Mrgprb4	0.0109514	0.940651	FALSE	None	FALSE
chr12:77375607-77376651	C-NP.Mrgpra3+Mrgprb4	0.0105308	0.940635	TRUE	Etv1_direct_+/+; Fli1_direct_+/+; Cbfb_extended_+/+; Etv1_extended_+/+; Fli1_extended_+/+; Klf12_extended_+/+; Klf3_extended_+/+; Onecut2_extended_+/+; Klf6_extended_-/+; Thra_extended_-/+	FALSE
chr8:64794595-64796137	C-NP.Mrgpra3+Mrgprb4	0.0128762	0.940569	TRUE	Hif1a_direct_+/+; Pbx1_direct_-/+; Bhlhe41_extended_+/+; Elf1_extended_+/+; Ets1_extended_+/+; Fli1_extended_+/+; Hif1a_extended_+/+; Mbnl2_extended_+/+; Srebf2_extended_+/+; Nr3c2_extended_-/+; Pbx1_extended_-/+	TRUE
chr3:108204868-108205127	C-NP.Mrgpra3+Mrgprb4	0.0324516	0.94053	FALSE	None	FALSE
chr4:17897473-17898202	C-NP.Mrgpra3+Mrgprb4	0.0395731	0.940525	FALSE	None	FALSE
chr9:23447573-23448503	C-NP.Mrgpra3+Mrgprb4	0.0139345	0.940495	FALSE	None	FALSE
chr8:124189186-124190131	C-NP.Mrgpra3+Mrgprb4	0.0157572	0.940459	FALSE	None	FALSE
chr10:53394425-53395582	C-NP.Mrgpra3+Mrgprb4	0.00113133	0.9404	TRUE	Klf12_extended_+/+; Nfia_extended_+/+; Foxp2_extended_-/+; Pou4f1_extended_-/+	FALSE
chr3:148831660-148832458	C-NP.Mrgpra3+Mrgprb4	0.0104928	0.940387	FALSE	None	FALSE
chr2:49471541-49472965	C-NP.Mrgpra3+Mrgprb4	0.000248081	0.940355	FALSE	None	FALSE
chr2:133497809-133499273	C-NP.Mrgpra3+Mrgprb4	0.0135818	0.940324	FALSE	None	TRUE
chr4:95486392-95487667	C-NP.Mrgpra3+Mrgprb4	0.041686	0.940312	FALSE	None	FALSE
chr8:94262338-94263338	C-NP.Mrgpra3+Mrgprb4	2.30397728981074e-05	0.940221	TRUE	Elf1_direct_+/+; Etv5_direct_+/+; Fli1_direct_+/+; Klf5_direct_+/+; Klf7_direct_+/+; Etv1_direct_-/+; Bnc2_extended_+/+; E2f3_extended_+/+; Elf1_extended_+/+; Fli1_extended_+/+; Klf5_extended_+/+; Klf7_extended_+/+; Pdlim5_extended_+/+; Etv1_extended_-/+; Foxo1_extended_-/+	FALSE
chr2:121713714-121714768	C-NP.Mrgpra3+Mrgprb4	0.0242855	0.940188	TRUE	Peg3_extended_+/+	FALSE
chr11:62661039-62661609	C-NP.Mrgpra3+Mrgprb4	0.0446293	0.940169	TRUE	Etv1_extended_+/+	FALSE
chr13:69864801-69865357	C-NP.Mrgpra3+Mrgprb4	0.0076957	0.940089	FALSE	None	FALSE
chr14:25365353-25366575	C-NP.Mrgpra3+Mrgprb4	4.88864136329385e-05	0.940068	FALSE	None	FALSE
chr8:99331223-99333303	C-NP.Mrgpra3+Mrgprb4	0.030061	0.940066	FALSE	None	FALSE
chr6:64961531-64962628	C-NP.Mrgpra3+Mrgprb4	0.0149747	0.939987	FALSE	None	TRUE
chr4:55658869-55659769	C-NP.Mrgpra3+Mrgprb4	0.00311241	0.939914	FALSE	None	FALSE
chr1:124362940-124363625	C-NP.Mrgpra3+Mrgprb4	0.0334015	0.939869	TRUE	Bach2_direct_+/+; Atf3_direct_-/+; Jun_direct_-/+; Bach2_extended_+/+; Atf3_extended_-/+; Bcl11a_extended_-/+; Jun_extended_-/+	FALSE
chr4:133655509-133656906	C-NP.Mrgpra3+Mrgprb4	0.0439008	0.939844	TRUE	Bhlhe41_direct_+/+; Klf3_direct_+/+; Klf5_direct_+/+; Klf7_direct_+/+; Runx1_direct_+/+; Cbfb_direct_-/+; Bhlhe41_extended_+/+; Elf1_extended_+/+; Fli1_extended_+/+; Klf3_extended_+/+; Klf5_extended_+/+; Klf7_extended_+/+; Runx1_extended_+/+; Zbtb20_extended_+/+; Cbfb_extended_-/+	FALSE
chr10:5439413-5440339	C-NP.Mrgpra3+Mrgprb4	0.00829607	0.93979	FALSE	None	FALSE
chr8:86789853-86790776	C-NP.Mrgpra3+Mrgprb4	0.000141055	0.939781	TRUE	Cux1_extended_+/+; Elf1_extended_+/+; Fli1_extended_+/+; Mbnl2_extended_+/+	FALSE
chr12:21609821-21610394	C-NP.Mrgpra3+Mrgprb4	0.0332075	0.939773	FALSE	None	FALSE
chr16:90122484-90123395	C-NP.Mrgpra3+Mrgprb4	0.0103932	0.939732	TRUE	Runx3_direct_+/+; Runx1_direct_-/+; Runx1_extended_-/+	FALSE
chr18:39293514-39294721	C-NP.Mrgpra3+Mrgprb4	0.0088193	0.939692	FALSE	None	FALSE
chr19:29063760-29064854	C-NP.Mrgpra3+Mrgprb4	0.000105835	0.939678	TRUE	Ikzf2_extended_+/+; Klf6_extended_+/+; Maf_extended_+/+; Nfia_extended_+/+; Tfdp2_extended_+/+; Zfp654_extended_+/+	FALSE
chr18:41854063-41854675	C-NP.Mrgpra3+Mrgprb4	0.0070538	0.939658	FALSE	None	FALSE
chr10:16588845-16590258	C-NP.Mrgpra3+Mrgprb4	0.0160461	0.939641	FALSE	None	FALSE
chr10:43691676-43692303	C-NP.Mrgpra3+Mrgprb4	0.0469328	0.939623	TRUE	Ets1_direct_+/+; Klf5_direct_+/+; Klf7_direct_+/+; Elf1_extended_+/+; Ets1_extended_+/+; Fli1_extended_+/+; Klf5_extended_+/+; Klf7_extended_+/+; Mbnl2_extended_+/+	FALSE
chr15:6905938-6906745	C-NP.Mrgpra3+Mrgprb4	0.0122138	0.939615	FALSE	None	FALSE
chr10:44282903-44284221	C-NP.Mrgpra3+Mrgprb4	0.00474864	0.939604	TRUE	Etv6_direct_+/+	FALSE
chr9:54435350-54435571	C-NP.Mrgpra3+Mrgprb4	0.0301549	0.939589	FALSE	None	FALSE
chr1:34148325-34148536	C-NP.Mrgpra3+Mrgprb4	0.018856	0.939588	FALSE	None	FALSE
chr16:9501550-9502322	C-NP.Mrgpra3+Mrgprb4	0.0234972	0.939578	FALSE	None	FALSE
chr1:67429244-67431367	C-NP.Mrgpra3+Mrgprb4	0.0112039	0.939556	FALSE	None	TRUE
chr7:139491510-139492336	C-NP.Mrgpra3+Mrgprb4	0.0208597	0.939528	FALSE	None	FALSE
chr7:4705994-4707317	C-NP.Mrgpra3+Mrgprb4	0.000184833	0.939468	TRUE	Arid3a_extended_+/+; Cux1_extended_+/+; Ikzf2_extended_+/+; Klf12_extended_+/+; Nfia_extended_+/+; Pbx1_extended_+/+	FALSE
chr7:28274536-28275011	C-NP.Mrgpra3+Mrgprb4	0.0130794	0.939434	FALSE	None	FALSE
chr16:38592123-38592805	C-NP.Mrgpra3+Mrgprb4	0.0171926	0.939396	FALSE	None	FALSE
chr3:5329354-5330015	C-NP.Mrgpra3+Mrgprb4	0.0338245	0.939391	FALSE	None	FALSE
chr15:94641158-94642246	C-NP.Mrgpra3+Mrgprb4	0.0117854	0.93936	TRUE	Onecut1_direct_+/+; Klf12_direct_-/+; Cux1_extended_+/+; Onecut1_extended_+/+; Klf12_extended_-/+	FALSE
chr12:5328117-5328435	C-NP.Mrgpra3+Mrgprb4	0.0283777	0.939326	FALSE	None	FALSE
chr14:57236039-57237147	C-NP.Mrgpra3+Mrgprb4	0.0255058	0.939313	FALSE	None	FALSE
chr17:23850546-23852052	C-NP.Mrgpra3+Mrgprb4	0.00664973	0.93924	FALSE	None	FALSE
chr4:45169103-45170137	C-NP.Mrgpra3+Mrgprb4	0.00726936	0.939184	TRUE	Cux2_extended_+/+; Etv1_extended_+/+; Tead1_extended_+/+; Pou6f2_extended_-/+	TRUE
chr8:98827509-98829302	C-NP.Mrgpra3+Mrgprb4	0.0141556	0.939162	FALSE	None	FALSE
chr1:159629785-159630422	C-NP.Mrgpra3+Mrgprb4	0.0402682	0.939154	FALSE	None	FALSE
chr18:26183729-26184344	C-NP.Mrgpra3+Mrgprb4	0.0359626	0.939063	FALSE	None	TRUE
chr13:119761389-119762261	C-NP.Mrgpra3+Mrgprb4	0.00150361	0.939052	FALSE	None	FALSE
chr1:135480598-135481190	C-NP.Mrgpra3+Mrgprb4	0.00122469	0.938985	FALSE	None	TRUE
chr1:137144415-137146052	C-NP.Mrgpra3+Mrgprb4	0.0133039	0.938947	FALSE	None	FALSE
chr15:79656266-79656951	C-NP.Mrgpra3+Mrgprb4	0.041974	0.938894	TRUE	Elf1_extended_+/+; Klf13_extended_+/+	FALSE
chr7:81096923-81097357	C-NP.Mrgpra3+Mrgprb4	0.0411549	0.938835	FALSE	None	FALSE
chr8:34906008-34907287	C-NP.Mrgpra3+Mrgprb4	0.00805712	0.938833	FALSE	None	FALSE
chr13:92662539-92663148	C-NP.Mrgpra3+Mrgprb4	0.00153694	0.938805	TRUE	E2f3_direct_+/+; Elf1_direct_+/+; Klf5_direct_+/+; Klf7_direct_+/+; E2f3_extended_+/+; Elf1_extended_+/+; Klf5_extended_+/+; Klf7_extended_+/+	TRUE
chrX:42554886-42555894	C-NP.Mrgpra3+Mrgprb4	0.046055	0.938759	FALSE	None	FALSE
chr4:123236635-123238443	C-NP.Mrgpra3+Mrgprb4	0.011774	0.938727	TRUE	Ebf1_direct_+/+; Klf5_direct_+/+; Ebf1_extended_+/+; Zfhx2_extended_+/+	FALSE
chr12:26361238-26361791	C-NP.Mrgpra3+Mrgprb4	0.00212147	0.938687	FALSE	None	FALSE
chr9:45529854-45530889	C-NP.Mrgpra3+Mrgprb4	0.0105888	0.938661	FALSE	None	FALSE
chr1:8564196-8565156	C-NP.Mrgpra3+Mrgprb4	0.00766	0.938656	FALSE	None	FALSE
chr18:3480827-3482030	C-NP.Mrgpra3+Mrgprb4	0.048486	0.938648	FALSE	None	FALSE
chr5:11952665-11954651	C-NP.Mrgpra3+Mrgprb4	0.0074096	0.93861	FALSE	None	FALSE
chr5:64343304-64344556	C-NP.Mrgpra3+Mrgprb4	0.00163556	0.938581	FALSE	None	FALSE
chr5:24550661-24552073	C-NP.Mrgpra3+Mrgprb4	0.000136401	0.938566	TRUE	Fli1_direct_+/+; Klf13_direct_+/+; Cux1_extended_+/+; Fli1_extended_+/+; Klf13_extended_+/+; Pdlim5_extended_+/+; Peg3_extended_+/+	FALSE
chr5:147446777-147447287	C-NP.Mrgpra3+Mrgprb4	0.00394677	0.938532	FALSE	None	FALSE
chr6:125481841-125482919	C-NP.Mrgpra3+Mrgprb4	0.00229459	0.938451	TRUE	Elf1_direct_+/+; Klf7_direct_+/+; Elf1_extended_+/+; Klf7_extended_+/+; Pdlim5_extended_+/+; Sox4_extended_+/+; Pbx1_extended_-/+; Zfp423_extended_-/+	FALSE
chr10:74316223-74317015	C-NP.Mrgpra3+Mrgprb4	0.0320747	0.938393	FALSE	None	FALSE
chr5:131417246-131418532	C-NP.Mrgpra3+Mrgprb4	0.00570485	0.938381	TRUE	Nfia_direct_-/+; Nfib_direct_-/+; Elf1_extended_+/+; Klf7_extended_+/+; Mbnl2_extended_+/+; Ikzf1_extended_-/+; Klf12_extended_-/+; Maf_extended_-/+; Nfia_extended_-/+; Nfib_extended_-/+; Zfp13_extended_-/+	FALSE
chr9:56358656-56358900	C-NP.Mrgpra3+Mrgprb4	0.020724	0.938354	FALSE	None	FALSE
chr1:116159486-116161014	C-NP.Mrgpra3+Mrgprb4	0.026472	0.938335	FALSE	None	FALSE
chr6:100954052-100955004	C-NP.Mrgpra3+Mrgprb4	0.0496767	0.938166	FALSE	None	FALSE
chr2:169754480-169755304	C-NP.Mrgpra3+Mrgprb4	0.0403356	0.938134	TRUE	Elf1_direct_+/+; Fli1_direct_+/+; Elf1_extended_+/+; Fli1_extended_+/+	FALSE
chr1:178999804-179000414	C-NP.Mrgpra3+Mrgprb4	0.000170259	0.93809	TRUE	Nfia_extended_+/+	FALSE
chr16:52950077-52951061	C-NP.Mrgpra3+Mrgprb4	0.0421499	0.938003	FALSE	None	FALSE
chr10:90759825-90760231	C-NP.Mrgpra3+Mrgprb4	0.0281623	0.937934	FALSE	None	FALSE
chr9:46739242-46739557	C-NP.Mrgpra3+Mrgprb4	0.032029	0.937917	FALSE	None	FALSE
chr1:50989652-50990442	C-NP.Mrgpra3+Mrgprb4	0.0225788	0.937785	FALSE	None	FALSE
chr11:118688483-118689239	C-NP.Mrgpra3+Mrgprb4	0.000715124	0.937774	TRUE	Klf5_direct_+/+; Klf7_direct_+/+; Klf5_extended_+/+; Klf7_extended_+/+; Satb1_extended_-/+	FALSE
chr7:141145284-141145763	C-NP.Mrgpra3+Mrgprb4	0.0212029	0.937736	FALSE	None	TRUE
chr11:116101784-116102356	C-NP.Mrgpra3+Mrgprb4	0.0110175	0.937715	FALSE	None	FALSE
chr11:20505625-20507114	C-NP.Mrgpra3+Mrgprb4	0.0130289	0.937645	FALSE	None	FALSE
chr16:96971275-96971571	C-NP.Mrgpra3+Mrgprb4	0.0424212	0.937595	FALSE	None	FALSE
chr19:57917937-57918139	C-NP.Mrgpra3+Mrgprb4	0.0402135	0.937579	FALSE	None	FALSE
chr14:21451029-21451715	C-NP.Mrgpra3+Mrgprb4	0.0285636	0.93749	TRUE	Sox4_extended_+/+	FALSE
chr15:31540582-31540961	C-NP.Mrgpra3+Mrgprb4	0.00201032	0.937428	FALSE	None	FALSE
chr17:5676055-5676322	C-NP.Mrgpra3+Mrgprb4	0.0229581	0.937384	FALSE	None	FALSE
chr3:55693791-55696659	C-NP.Mrgpra3+Mrgprb4	0.0454092	0.937328	FALSE	None	FALSE
chr9:33762942-33763916	C-NP.Mrgpra3+Mrgprb4	0.0155478	0.937313	FALSE	None	FALSE
chr18:69777089-69778694	C-NP.Mrgpra3+Mrgprb4	0.0389599	0.937217	FALSE	None	FALSE
chr1:34990536-34991145	C-NP.Mrgpra3+Mrgprb4	0.0358931	0.937046	FALSE	None	FALSE
chr18:36087167-36087373	C-NP.Mrgpra3+Mrgprb4	0.0205555	0.937033	FALSE	None	FALSE
chr5:89167120-89167872	C-NP.Mrgpra3+Mrgprb4	0.0417705	0.93702	TRUE	Cux1_extended_+/+; Elf1_extended_+/+; Nfia_extended_-/+; Onecut2_extended_-/+	FALSE
chr7:79386104-79387408	C-NP.Mrgpra3+Mrgprb4	0.0275396	0.937014	FALSE	None	FALSE
chr3:154913429-154913936	C-NP.Mrgpra3+Mrgprb4	0.0137672	0.936929	FALSE	None	FALSE
chr6:84028537-84029939	C-NP.Mrgpra3+Mrgprb4	0.0156134	0.93683	FALSE	None	FALSE
chr19:14486782-14487583	C-NP.Mrgpra3+Mrgprb4	0.00402823	0.936793	FALSE	None	FALSE
chr2:132284515-132285544	C-NP.Mrgpra3+Mrgprb4	0.000755516	0.936715	TRUE	Elf1_direct_+/+; Ets1_direct_+/+; Klf13_direct_+/+; Klf5_direct_+/+; Klf7_direct_+/+; Bhlhe41_extended_+/+; Elf1_extended_+/+; Ets1_extended_+/+; Klf13_extended_+/+; Klf5_extended_+/+; Klf7_extended_+/+; Zfhx2_extended_+/+; Creb5_extended_-/+	FALSE
chr4:56744805-56745834	C-NP.Mrgpra3+Mrgprb4	0.00390018	0.936713	FALSE	None	TRUE
chr16:56642711-56643660	C-NP.Mrgpra3+Mrgprb4	0.0107552	0.936677	FALSE	None	FALSE
chr3:144640316-144640937	C-NP.Mrgpra3+Mrgprb4	0.022981	0.936663	FALSE	None	FALSE
chrX:13670364-13670977	C-NP.Mrgpra3+Mrgprb4	0.0334841	0.936658	FALSE	None	FALSE
chr17:6195342-6195790	C-NP.Mrgpra3+Mrgprb4	0.0248631	0.936643	FALSE	None	FALSE
chr5:69323572-69323894	C-NP.Mrgpra3+Mrgprb4	0.0491061	0.936636	FALSE	None	FALSE
chr9:71670925-71672005	C-NP.Mrgpra3+Mrgprb4	0.0362901	0.936636	FALSE	None	FALSE
chr12:50505291-50506407	C-NP.Mrgpra3+Mrgprb4	0.0299262	0.936628	FALSE	None	FALSE
chr5:50457419-50458191	C-NP.Mrgpra3+Mrgprb4	0.0294505	0.936606	FALSE	None	FALSE
chr10:89444858-89446093	C-NP.Mrgpra3+Mrgprb4	0.00133251	0.936584	FALSE	None	FALSE
chr13:105104069-105104889	C-NP.Mrgpra3+Mrgprb4	0.0320107	0.936559	TRUE	E2f3_direct_+/+; Fli1_direct_+/+; E2f3_extended_+/+; Fli1_extended_+/+; Pdlim5_extended_+/+; Sox4_extended_+/+; Glis1_extended_-/+; Zfp738_extended_-/+	FALSE
chr16:87712846-87713825	C-NP.Mrgpra3+Mrgprb4	0.00246364	0.936541	TRUE	Atf3_direct_+/+; Bach1_direct_+/+; Bach2_direct_-/+; Atf3_extended_+/+; Bach1_extended_+/+; Klf12_extended_+/+; Zfp704_extended_+/+; Bach2_extended_-/+	FALSE
chr8:22907328-22907741	C-NP.Mrgpra3+Mrgprb4	0.0245771	0.936526	FALSE	None	FALSE
chr1:39867714-39870492	C-NP.Mrgpra3+Mrgprb4	0.0112795	0.936522	FALSE	None	FALSE
chr11:22159652-22159964	C-NP.Mrgpra3+Mrgprb4	0.0220793	0.9364	FALSE	None	FALSE
chr14:116348656-116349594	C-NP.Mrgpra3+Mrgprb4	0.0389253	0.936369	TRUE	Fli1_direct_+/+; Klf12_direct_-/+	FALSE
chr8:11237980-11238513	C-NP.Mrgpra3+Mrgprb4	0.0214072	0.936327	FALSE	None	FALSE
chr2:79738784-79739402	C-NP.Mrgpra3+Mrgprb4	0.00796722	0.936296	FALSE	None	FALSE
chr5:46672731-46673529	C-NP.Mrgpra3+Mrgprb4	0.0455203	0.93626	FALSE	None	FALSE
chr1:129955154-129956246	C-NP.Mrgpra3+Mrgprb4	0.0455685	0.936252	FALSE	None	FALSE
chr6:90722973-90723693	C-NP.Mrgpra3+Mrgprb4	0.0105442	0.936231	FALSE	None	FALSE
chr3:52899746-52899998	C-NP.Mrgpra3+Mrgprb4	0.0269632	0.936217	FALSE	None	FALSE
chr2:137675694-137676284	C-NP.Mrgpra3+Mrgprb4	0.0334931	0.936214	FALSE	None	FALSE
chr2:171493325-171494161	C-NP.Mrgpra3+Mrgprb4	0.00646025	0.936213	FALSE	None	FALSE
chr15:52384944-52386254	C-NP.Mrgpra3+Mrgprb4	0.000121845	0.936191	FALSE	None	FALSE
chr19:32997858-32999892	C-NP.Mrgpra3+Mrgprb4	0.0454913	0.936095	FALSE	None	FALSE
chr11:58109798-58110001	C-NP.Mrgpra3+Mrgprb4	0.0437031	0.936078	FALSE	None	FALSE
chr5:131210959-131212256	C-NP.Mrgpra3+Mrgprb4	0.000605643	0.935943	TRUE	Esrrg_direct_-/+; Klf12_direct_-/+; Ebf1_extended_+/+; Esrrg_extended_-/+; Klf12_extended_-/+; Nr3c2_extended_-/+	FALSE
chrX:36816519-36817780	C-NP.Mrgpra3+Mrgprb4	4.04404136504516e-05	0.935938	TRUE	Elf1_extended_+/+; Fli1_extended_+/+	FALSE
chr19:58352860-58354062	C-NP.Mrgpra3+Mrgprb4	0.018856	0.93587	FALSE	None	FALSE
chr4:107979340-107980283	C-NP.Mrgpra3+Mrgprb4	0.00851123	0.935826	FALSE	None	FALSE
chr15:30364248-30364962	C-NP.Mrgpra3+Mrgprb4	0.0431629	0.935813	FALSE	None	FALSE
chr3:52413946-52414288	C-NP.Mrgpra3+Mrgprb4	0.0413157	0.935798	FALSE	None	FALSE
chr9:119926136-119926339	C-NP.Mrgpra3+Mrgprb4	0.0207564	0.935624	FALSE	None	FALSE
chr9:62188379-62189882	C-NP.Mrgpra3+Mrgprb4	0.0103879	0.935613	TRUE	Mitf_extended_+/+; Nf1_extended_+/+; Pbx3_extended_+/+; Tead1_extended_+/+	FALSE
chr2:7147037-7147905	C-NP.Mrgpra3+Mrgprb4	0.0465953	0.935604	TRUE	Pdlim5_extended_+/+	FALSE
chr11:76443907-76444200	C-NP.Mrgpra3+Mrgprb4	0.0326342	0.935598	FALSE	None	FALSE
chr8:64837732-64838397	C-NP.Mrgpra3+Mrgprb4	0.0244211	0.935577	TRUE	Klf5_direct_+/+; Elf1_extended_+/+; Fli1_extended_+/+; Klf13_extended_+/+; Mbnl2_extended_+/+; Srebf2_extended_+/+; Zbtb20_extended_+/+; Maf_extended_-/+; Pbx1_extended_-/+	FALSE
chr14:119445478-119446573	C-NP.Mrgpra3+Mrgprb4	0.0315213	0.935564	TRUE	Elf1_direct_+/+; Fli1_direct_+/+; Fli1_extended_+/+	FALSE
chr17:87395878-87396753	C-NP.Mrgpra3+Mrgprb4	0.009322	0.935471	TRUE	Rora_direct_-/+; Rora_extended_-/+	TRUE
chr9:42656843-42657304	C-NP.Mrgpra3+Mrgprb4	0.00301206	0.935449	TRUE	Elf1_direct_+/+; Cux2_extended_-/+	FALSE
chr14:23046348-23047167	C-NP.Mrgpra3+Mrgprb4	0.00136171	0.935374	FALSE	None	TRUE
chr6:47082284-47083462	C-NP.Mrgpra3+Mrgprb4	0.0181355	0.935246	FALSE	None	FALSE
chr16:49803771-49804744	C-NP.Mrgpra3+Mrgprb4	0.0023488	0.935244	TRUE	Bcl6_direct_+/+; Ets1_direct_+/+; Klf5_direct_+/+; Klf7_direct_+/+; Ets1_extended_+/+; Klf5_extended_+/+; Klf7_extended_+/+; Nr3c1_extended_+/+; Pdlim5_extended_+/+; Zbtb20_extended_+/+; Zfhx2_extended_+/+	FALSE
chrX:102124263-102125020	C-NP.Mrgpra3+Mrgprb4	0.0377419	0.935222	FALSE	None	FALSE
chrX:142772658-142773692	C-NP.Mrgpra3+Mrgprb4	0.0351346	0.935187	TRUE	Ebf1_direct_+/+; Elf1_direct_+/+; Fli1_direct_+/+; Klf7_direct_+/+; Ebf1_extended_+/+; Klf5_extended_+/+; Klf7_extended_+/+	FALSE
chr1:51853150-51853761	C-NP.Mrgpra3+Mrgprb4	0.0261559	0.935153	FALSE	None	FALSE
chr3:146874849-146875655	C-NP.Mrgpra3+Mrgprb4	0.00442542	0.935153	FALSE	None	FALSE
chr2:169854186-169854368	C-NP.Mrgpra3+Mrgprb4	0.0495856	0.935115	FALSE	None	FALSE
chr16:49723142-49723937	C-NP.Mrgpra3+Mrgprb4	0.0220177	0.935104	FALSE	None	FALSE
chr5:21172376-21172840	C-NP.Mrgpra3+Mrgprb4	0.000527332	0.935091	FALSE	None	FALSE
chr12:93630686-93631918	C-NP.Mrgpra3+Mrgprb4	0.0134267	0.935019	FALSE	None	FALSE
chr6:37008571-37009482	C-NP.Mrgpra3+Mrgprb4	0.0376386	0.935016	TRUE	Klf5_direct_+/+; Etv1_extended_+/+; Hnf4g_extended_+/+	FALSE
chr1:177087512-177087846	C-NP.Mrgpra3+Mrgprb4	0.0283878	0.93501	FALSE	None	FALSE
chr13:40898453-40899118	C-NP.Mrgpra3+Mrgprb4	0.0235029	0.934994	TRUE	Jun_extended_+/+	FALSE
chr13:100871116-100872184	C-NP.Mrgpra3+Mrgprb4	0.0011685	0.934993	TRUE	Maf_direct_+/+; Creb5_extended_+/+; Maf_extended_+/+; Pbx1_extended_+/+	FALSE
chr6:61505398-61505970	C-NP.Mrgpra3+Mrgprb4	0.0314557	0.934988	FALSE	None	FALSE
chr3:32176719-32177129	C-NP.Mrgpra3+Mrgprb4	0.0204728	0.934947	FALSE	None	FALSE
chrX:56477647-56478672	C-NP.Mrgpra3+Mrgprb4	0.0109827	0.934943	TRUE	Mef2a_direct_+/+; Mef2a_extended_+/+	FALSE
chr5:5494364-5497829	C-NP.Mrgpra3+Mrgprb4	0.000186953	0.934935	TRUE	Klf5_direct_+/+; Klf7_direct_+/+; Cux1_extended_+/+; Klf5_extended_+/+; Klf7_extended_+/+; Rarg_extended_+/+; Cbfb_extended_-/+; Peg3_extended_-/+	FALSE
chr6:33998586-33999100	C-NP.Mrgpra3+Mrgprb4	0.0438351	0.934909	FALSE	None	FALSE
chr14:18293551-18294716	C-NP.Mrgpra3+Mrgprb4	0.00235152	0.934868	FALSE	None	FALSE
chr9:123181147-123181565	C-NP.Mrgpra3+Mrgprb4	0.0490213	0.934829	FALSE	None	FALSE
chr3:28171171-28171451	C-NP.Mrgpra3+Mrgprb4	0.0328349	0.934752	FALSE	None	FALSE
chr7:56145362-56146876	C-NP.Mrgpra3+Mrgprb4	2.70892408793349e-05	0.934731	TRUE	Smad2_extended_+/+	FALSE
chr5:48650347-48651646	C-NP.Mrgpra3+Mrgprb4	0.0493488	0.934684	TRUE	Foxo1_extended_-/+	FALSE
chr9:119842557-119843686	C-NP.Mrgpra3+Mrgprb4	0.000603005	0.93465	TRUE	Ebf1_direct_+/+; Klf5_direct_+/+; Klf12_direct_-/+; Ebf1_extended_+/+; Elf1_extended_+/+; Fli1_extended_+/+; Klf5_extended_+/+; Mbnl2_extended_+/+; Pdlim5_extended_+/+; Klf12_extended_-/+; Pbx1_extended_-/+; Zfp423_extended_-/+	FALSE
chr3:101406790-101407841	C-NP.Mrgpra3+Mrgprb4	0.000279228	0.934632	TRUE	Klf5_direct_+/+; Elf1_extended_+/+; Fli1_extended_+/+; Mbnl2_extended_+/+	FALSE
chr11:74881114-74882802	C-NP.Mrgpra3+Mrgprb4	0.00845232	0.934572	TRUE	Nfib_direct_+/+; Bcl11a_extended_+/+; Bcl11b_extended_+/+; Klf13_extended_+/+; Nfib_extended_+/+; Zfp467_extended_+/+; Mbnl2_extended_-/+	FALSE
chr15:87485406-87486153	C-NP.Mrgpra3+Mrgprb4	0.0450649	0.934563	FALSE	None	FALSE
chr18:64149035-64150280	C-NP.Mrgpra3+Mrgprb4	0.0366364	0.934531	FALSE	None	FALSE
chr14:17385650-17386228	C-NP.Mrgpra3+Mrgprb4	0.0358094	0.934526	FALSE	None	FALSE
chr14:25123600-25124910	C-NP.Mrgpra3+Mrgprb4	0.0152004	0.934458	FALSE	None	FALSE
chr8:36963009-36964331	C-NP.Mrgpra3+Mrgprb4	0.0336204	0.934445	FALSE	None	FALSE
chr1:97915434-97915716	C-NP.Mrgpra3+Mrgprb4	0.0264677	0.934427	FALSE	None	FALSE
chr4:45259337-45259701	C-NP.Mrgpra3+Mrgprb4	0.0139791	0.934408	FALSE	None	FALSE
chr13:36819274-36820387	C-NP.Mrgpra3+Mrgprb4	0.00717336	0.934377	TRUE	Klf5_direct_+/+; Elf1_extended_+/+; Klf5_extended_+/+; Klf7_extended_+/+; Mbnl2_extended_+/+; Rfx3_extended_+/+; Cux2_extended_-/+	TRUE
chr10:43154960-43155758	C-NP.Mrgpra3+Mrgprb4	0.00464717	0.934361	TRUE	Zfp398_extended_+/+	FALSE
chr11:115226842-115227518	C-NP.Mrgpra3+Mrgprb4	0.01797	0.934346	TRUE	Satb1_extended_+/+	FALSE
chr14:66822225-66822549	C-NP.Mrgpra3+Mrgprb4	0.00131199	0.934334	FALSE	None	FALSE
chr12:73129802-73130203	C-NP.Mrgpra3+Mrgprb4	0.0262705	0.934241	FALSE	None	FALSE
chr1:62071083-62071732	C-NP.Mrgpra3+Mrgprb4	0.044337	0.934214	FALSE	None	FALSE
chr4:46880170-46881898	C-NP.Mrgpra3+Mrgprb4	4.8174482083689e-07	0.934168	TRUE	Klf5_direct_+/+; Klf12_direct_-/+; Bach2_extended_+/+; Klf5_extended_+/+; Mbnl2_extended_+/+; Runx1_extended_+/+; Klf12_extended_-/+; Nfia_extended_-/+	FALSE
chr15:67179456-67179747	C-NP.Mrgpra3+Mrgprb4	0.0260187	0.934134	FALSE	None	FALSE
chr4:62479426-62481454	C-NP.Mrgpra3+Mrgprb4	7.86324143300418e-05	0.934118	TRUE	E2f3_direct_+/+; Etv1_direct_+/+; Fli1_direct_+/+; Klf5_direct_+/+; Bnc2_extended_+/+; E2f3_extended_+/+; Etv1_extended_+/+; Fli1_extended_+/+; Foxn2_extended_+/+; Klf5_extended_+/+; Otud4_extended_+/+; Pdlim5_extended_+/+	TRUE
chr4:139285613-139286015	C-NP.Mrgpra3+Mrgprb4	0.000318209	0.934064	TRUE	Elf1_direct_+/+; Elf1_extended_+/+	FALSE
chr12:109054176-109054635	C-NP.Mrgpra3+Mrgprb4	0.0282328	0.934053	FALSE	None	FALSE
chr14:100223360-100223989	C-NP.Mrgpra3+Mrgprb4	0.0320511	0.934037	FALSE	None	FALSE
chr15:72985707-72988234	C-NP.Mrgpra3+Mrgprb4	0.00366453	0.93402	TRUE	Elf1_direct_+/+; Klf13_direct_+/+; Klf7_direct_+/+; Maf_direct_-/+; Elf1_extended_+/+; Klf13_extended_+/+; Klf7_extended_+/+; Rarg_extended_+/+; Zbtb10_extended_+/+; Maf_extended_-/+	FALSE
chr4:117634275-117635059	C-NP.Mrgpra3+Mrgprb4	0.015517	0.93401	FALSE	None	FALSE
chr6:99655413-99655687	C-NP.Mrgpra3+Mrgprb4	0.00206476	0.933982	TRUE	Elf1_extended_+/+	FALSE
chr13:94847622-94848629	C-NP.Mrgpra3+Mrgprb4	0.00540969	0.93393	FALSE	None	FALSE
chr2:104411195-104411642	C-NP.Mrgpra3+Mrgprb4	0.0392347	0.933917	FALSE	None	FALSE
chr5:99491797-99492485	C-NP.Mrgpra3+Mrgprb4	0.0104491	0.933793	FALSE	None	FALSE
chr6:64615496-64618428	C-NP.Mrgpra3+Mrgprb4	0.00180658	0.933724	TRUE	Nfia_direct_+/+; Nfib_direct_+/+; Pgr_direct_+/+; Ebf3_direct_-/+; Fli1_direct_-/+; Klf5_direct_-/+; Klf7_direct_-/+; Bcl11a_extended_+/+; Ebf4_extended_+/+; Foxp2_extended_+/+; Klf12_extended_+/+; Lcorl_extended_+/+; Meis2_extended_+/+; Nfia_extended_+/+; Nfib_extended_+/+; Peg3_extended_+/+; Zbtb20_extended_+/+; Ebf3_extended_-/+; Fli1_extended_-/+; Klf5_extended_-/+; Klf7_extended_-/+; Mbnl2_extended_-/+; Runx1_extended_-/+	FALSE
chrX:100392302-100392733	C-NP.Mrgpra3+Mrgprb4	0.0154537	0.933713	FALSE	None	FALSE
chr4:64451297-64452519	C-NP.Mrgpra3+Mrgprb4	0.00500928	0.933694	FALSE	None	FALSE
chr8:91003851-91004450	C-NP.Mrgpra3+Mrgprb4	0.00508817	0.933673	FALSE	None	FALSE
chr11:93212751-93213797	C-NP.Mrgpra3+Mrgprb4	0.00773651	0.933641	FALSE	None	FALSE
chr5:23483825-23484385	C-NP.Mrgpra3+Mrgprb4	0.024792	0.933603	FALSE	None	FALSE
chr3:107980873-107982991	C-NP.Mrgpra3+Mrgprb4	0.00158938	0.933597	FALSE	None	FALSE
chr11:101744934-101745358	C-NP.Mrgpra3+Mrgprb4	0.0278966	0.933514	FALSE	None	FALSE
chr4:98522896-98525010	C-NP.Mrgpra3+Mrgprb4	0.0222118	0.933493	FALSE	None	FALSE
chr6:97382355-97383194	C-NP.Mrgpra3+Mrgprb4	0.0302462	0.933461	FALSE	None	FALSE
chr11:43549375-43550336	C-NP.Mrgpra3+Mrgprb4	0.0225169	0.933431	TRUE	Klf5_direct_+/+; Nfib_direct_+/+; Aff4_extended_+/+; Etv1_extended_+/+; Klf12_extended_+/+; Klf5_extended_+/+; Nfib_extended_+/+	FALSE
chr10:108796805-108798170	C-NP.Mrgpra3+Mrgprb4	0.0091885	0.933421	TRUE	Klf12_extended_-/+	TRUE
chr5:89185298-89186267	C-NP.Mrgpra3+Mrgprb4	0.0220245	0.933381	FALSE	None	FALSE
chr4:9055743-9056430	C-NP.Mrgpra3+Mrgprb4	0.0131569	0.93338	FALSE	None	FALSE
chr5:64824494-64825805	C-NP.Mrgpra3+Mrgprb4	0.0321009	0.933362	FALSE	None	TRUE
chr17:90529128-90530176	C-NP.Mrgpra3+Mrgprb4	0.0205725	0.93329	FALSE	None	FALSE
chr12:81885902-81886377	C-NP.Mrgpra3+Mrgprb4	0.0420173	0.933259	FALSE	None	FALSE
chr7:15993223-15994153	C-NP.Mrgpra3+Mrgprb4	0.0137031	0.933252	FALSE	None	FALSE
chr6:41558946-41560556	C-NP.Mrgpra3+Mrgprb4	0.0144089	0.933221	FALSE	None	FALSE
chr12:98458828-98459443	C-NP.Mrgpra3+Mrgprb4	0.0420771	0.933182	FALSE	None	FALSE
chr7:98137858-98138499	C-NP.Mrgpra3+Mrgprb4	0.00774093	0.933135	TRUE	Klf13_direct_+/+; Nfib_direct_+/+; Ctcf_extended_+/+; Etv1_extended_+/+; Klf13_extended_+/+; Lcorl_extended_+/+; Nfib_extended_+/+; Pdlim5_extended_+/+	FALSE
chr7:126951625-126952139	C-NP.Mrgpra3+Mrgprb4	7.23439668146442e-07	0.933127	TRUE	Elf1_extended_+/+; Mbnl2_extended_-/+	FALSE
chr8:67821528-67821771	C-NP.Mrgpra3+Mrgprb4	0.0459874	0.933001	FALSE	None	FALSE
chr5:68003434-68004812	C-NP.Mrgpra3+Mrgprb4	0.0434943	0.932991	FALSE	None	TRUE
chr14:86830441-86831749	C-NP.Mrgpra3+Mrgprb4	0.0183429	0.932979	FALSE	None	FALSE
chr3:50713852-50714776	C-NP.Mrgpra3+Mrgprb4	0.047594	0.932936	FALSE	None	FALSE
chr14:120929121-120929360	C-NP.Mrgpra3+Mrgprb4	0.0438571	0.932913	FALSE	None	FALSE
chr10:53715730-53716442	C-NP.Mrgpra3+Mrgprb4	0.01729	0.932893	FALSE	None	FALSE
chr7:19701975-19702911	C-NP.Mrgpra3+Mrgprb4	0.018907	0.932886	FALSE	None	FALSE
chr17:32452268-32454409	C-NP.Mrgpra3+Mrgprb4	0.0365306	0.932885	TRUE	Klf12_direct_-/+; Klf12_extended_-/+; Peg3_extended_-/+	FALSE
chr1:54660923-54661891	C-NP.Mrgpra3+Mrgprb4	0.0169858	0.932877	FALSE	None	FALSE
chr2:4929519-4930736	C-NP.Mrgpra3+Mrgprb4	0.0396723	0.932784	FALSE	None	FALSE
chrX:7665846-7666705	C-NP.Mrgpra3+Mrgprb4	0.021968	0.932781	FALSE	None	FALSE
chr3:145847280-145848584	C-NP.Mrgpra3+Mrgprb4	0.00208972	0.932734	TRUE	Ebf1_direct_+/+; Elf1_direct_+/+; Etv1_direct_+/+; Klf5_direct_+/+; Ebf1_extended_+/+; Elf1_extended_+/+; Etv1_extended_+/+; Klf5_extended_+/+; Zfp704_extended_+/+	FALSE
chr19:21604728-21605812	C-NP.Mrgpra3+Mrgprb4	0.000500155	0.932732	FALSE	None	FALSE
chr16:44689560-44690816	C-NP.Mrgpra3+Mrgprb4	0.0163389	0.932727	FALSE	None	FALSE
chr1:185436862-185437540	C-NP.Mrgpra3+Mrgprb4	0.0108848	0.932723	FALSE	None	FALSE
chr11:65133565-65134270	C-NP.Mrgpra3+Mrgprb4	0.0254823	0.93267	FALSE	None	TRUE
chr10:94520779-94521255	C-NP.Mrgpra3+Mrgprb4	0.0409491	0.932604	FALSE	None	FALSE
chr8:80249870-80250751	C-NP.Mrgpra3+Mrgprb4	0.0287009	0.932558	FALSE	None	FALSE
chr14:12866944-12867267	C-NP.Mrgpra3+Mrgprb4	0.0407216	0.932404	FALSE	None	FALSE
chr8:79104342-79104921	C-NP.Mrgpra3+Mrgprb4	0.0120526	0.932323	FALSE	None	FALSE
chr4:131578279-131579441	C-NP.Mrgpra3+Mrgprb4	0.0428315	0.932316	FALSE	None	FALSE
chr8:67984709-67984989	C-NP.Mrgpra3+Mrgprb4	0.024892	0.932228	FALSE	None	FALSE
chr19:55578489-55579731	C-NP.Mrgpra3+Mrgprb4	0.00775913	0.932204	FALSE	None	FALSE
chr10:53508813-53510056	C-NP.Mrgpra3+Mrgprb4	9.64156868609912e-06	0.932138	TRUE	Bcl6_direct_-/+; Tead1_extended_+/+	FALSE
chr2:37641615-37643038	C-NP.Mrgpra3+Mrgprb4	0.0462232	0.932081	FALSE	None	TRUE
chr4:124763172-124763635	C-NP.Mrgpra3+Mrgprb4	0.0406133	0.932074	FALSE	None	FALSE
chr7:67936917-67939081	C-NP.Mrgpra3+Mrgprb4	0.0279557	0.93206	FALSE	None	FALSE
chr5:123019740-123019979	C-NP.Mrgpra3+Mrgprb4	0.0124621	0.932039	FALSE	None	FALSE
chr2:170575391-170576647	C-NP.Mrgpra3+Mrgprb4	0.0178998	0.932037	FALSE	None	FALSE
chr18:55136132-55136961	C-NP.Mrgpra3+Mrgprb4	0.024204	0.931968	FALSE	None	TRUE
chr11:88165818-88166220	C-NP.Mrgpra3+Mrgprb4	0.0152004	0.931873	FALSE	None	FALSE
chr8:48456145-48457062	C-NP.Mrgpra3+Mrgprb4	0.00984659	0.931789	FALSE	None	FALSE
chr10:40462134-40463851	C-NP.Mrgpra3+Mrgprb4	0.0250485	0.931726	FALSE	None	FALSE
chr9:77227736-77228834	C-NP.Mrgpra3+Mrgprb4	0.0446833	0.931707	TRUE	Fli1_direct_+/+; Fli1_extended_+/+; Mbnl2_extended_+/+	FALSE
chr11:94524614-94525016	C-NP.Mrgpra3+Mrgprb4	0.040437	0.931691	TRUE	Klf5_direct_+/+; Mbnl2_extended_+/+; Zfp521_extended_-/+	FALSE
chr13:58256938-58257594	C-NP.Mrgpra3+Mrgprb4	0.044342	0.931643	FALSE	None	FALSE
chr18:65923580-65924039	C-NP.Mrgpra3+Mrgprb4	0.0384222	0.931614	FALSE	None	FALSE
chr13:40868723-40869639	C-NP.Mrgpra3+Mrgprb4	0.04766	0.931602	FALSE	None	FALSE
chr16:23304797-23305014	C-NP.Mrgpra3+Mrgprb4	0.0131672	0.931581	FALSE	None	FALSE
chr10:110026157-110026771	C-NP.Mrgpra3+Mrgprb4	0.00714553	0.931562	FALSE	None	FALSE
chr12:50554507-50554889	C-NP.Mrgpra3+Mrgprb4	0.0207556	0.931513	FALSE	None	FALSE
chr2:74923211-74923939	C-NP.Mrgpra3+Mrgprb4	0.0121885	0.931513	FALSE	None	FALSE
chr4:75557307-75558490	C-NP.Mrgpra3+Mrgprb4	0.024455	0.931504	FALSE	None	FALSE
chr3:65848183-65848726	C-NP.Mrgpra3+Mrgprb4	0.0440957	0.931479	FALSE	None	FALSE
chr14:121824452-121826408	C-NP.Mrgpra3+Mrgprb4	4.12449651955541e-05	0.931439	TRUE	Elf1_direct_+/+; Klf5_direct_+/+; Elf1_extended_+/+; Klf5_extended_+/+; Mbnl2_extended_+/+; Pdlim5_extended_+/+; Vps4b_extended_+/+	FALSE
chr18:20738866-20739089	C-NP.Mrgpra3+Mrgprb4	0.0406133	0.931372	TRUE	Elf1_extended_+/+	FALSE
chr6:43394769-43395216	C-NP.Mrgpra3+Mrgprb4	0.00971819	0.931253	FALSE	None	TRUE
chr9:45430161-45433101	C-NP.Mrgpra3+Mrgprb4	0.00282563	0.931249	TRUE	Klf12_direct_+/+; Bcl11b_extended_+/+; Etv1_extended_+/+; Klf12_extended_+/+; Zbtb20_extended_+/+	FALSE
chr15:84496811-84498393	C-NP.Mrgpra3+Mrgprb4	0.0183429	0.931103	FALSE	None	FALSE
chr4:57164713-57165297	C-NP.Mrgpra3+Mrgprb4	0.0192568	0.931082	FALSE	None	FALSE
chr13:36146767-36147637	C-NP.Mrgpra3+Mrgprb4	0.0212095	0.931015	TRUE	Klf7_direct_+/+; Klf5_extended_+/+; Klf7_extended_+/+	FALSE
chr3:55670700-55672395	C-NP.Mrgpra3+Mrgprb4	0.020229	0.930996	FALSE	None	FALSE
chr10:111225606-111225897	C-NP.Mrgpra3+Mrgprb4	0.019756	0.930975	FALSE	None	FALSE
chr5:46271996-46272791	C-NP.Mrgpra3+Mrgprb4	0.034421	0.930931	FALSE	None	FALSE
chr12:15925337-15926206	C-NP.Mrgpra3+Mrgprb4	0.0452754	0.930907	FALSE	None	FALSE
chr9:107473005-107473247	C-NP.Mrgpra3+Mrgprb4	0.0114735	0.930903	FALSE	None	FALSE
chr5:64234256-64235922	C-NP.Mrgpra3+Mrgprb4	0.0287377	0.930792	TRUE	Bach2_direct_+/+; Klf5_direct_+/+; Runx1_direct_+/+; Cbfb_direct_-/+; Bach2_extended_+/+; Klf5_extended_+/+; Runx1_extended_+/+; Cbfb_extended_-/+	FALSE
chr11:78096661-78097445	C-NP.Mrgpra3+Mrgprb4	0.0216331	0.930781	TRUE	Ebf1_direct_+/+; Klf13_direct_+/+; Klf5_direct_+/+; Klf7_direct_+/+; Ebf1_extended_+/+; Elf1_extended_+/+; Klf13_extended_+/+; Klf5_extended_+/+; Klf7_extended_+/+; Zfhx2_extended_+/+	FALSE
chr17:29617784-29618376	C-NP.Mrgpra3+Mrgprb4	0.00752728	0.930592	FALSE	None	FALSE
chr10:105279070-105281248	C-NP.Mrgpra3+Mrgprb4	0.0480822	0.930358	FALSE	None	FALSE
chr9:119031432-119032502	C-NP.Mrgpra3+Mrgprb4	0.00955693	0.930348	FALSE	None	TRUE
chr9:86616874-86617161	C-NP.Mrgpra3+Mrgprb4	0.0157065	0.93032	FALSE	None	FALSE
chr12:83923779-83924168	C-NP.Mrgpra3+Mrgprb4	0.0193841	0.930316	FALSE	None	FALSE
chr11:74587705-74588135	C-NP.Mrgpra3+Mrgprb4	0.0190326	0.930223	TRUE	Bcl6_direct_+/+; Ebf1_direct_+/+; Klf13_direct_+/+; Klf5_direct_+/+; Klf7_direct_+/+; Aff4_extended_+/+; Ebf1_extended_+/+; Elf1_extended_+/+; Klf13_extended_+/+; Klf5_extended_+/+; Klf7_extended_+/+; Otud4_extended_+/+; Pdlim5_extended_+/+; Rcor1_extended_+/+; Yy1_extended_+/+; Bach2_extended_-/+; Pou4f2_extended_-/+; Rora_extended_-/+; Zfp738_extended_-/+	FALSE
chr13:99989158-99990870	C-NP.Mrgpra3+Mrgprb4	0.00184327	0.93011	TRUE	Mitf_extended_+/+	FALSE
chr11:115098222-115099745	C-NP.Mrgpra3+Mrgprb4	0.000517446	0.930088	FALSE	None	TRUE
chr17:30365817-30366298	C-NP.Mrgpra3+Mrgprb4	0.0181718	0.930061	FALSE	None	FALSE
chr13:63060767-63061974	C-NP.Mrgpra3+Mrgprb4	0.0125411	0.930044	TRUE	Bach2_direct_+/+; Klf5_direct_+/+; Maf_direct_-/+; Bach2_extended_+/+; Maf_extended_-/+	FALSE
chr19:14435673-14436655	C-NP.Mrgpra3+Mrgprb4	0.0208676	0.930036	TRUE	Bcl6_direct_-/+; Glis3_direct_-/+; Cux2_extended_-/+; Glis3_extended_-/+	FALSE
chr12:5252643-5253063	C-NP.Mrgpra3+Mrgprb4	0.0470736	0.930025	TRUE	Klf7_direct_+/+; Klf5_extended_+/+; Klf7_extended_+/+	FALSE
chr10:68253291-68254087	C-NP.Mrgpra3+Mrgprb4	0.00286053	0.930005	FALSE	None	FALSE
chr14:27480389-27481082	C-NP.Mrgpra3+Mrgprb4	0.0223715	0.930001	FALSE	None	FALSE
chr10:30790292-30790809	C-NP.Mrgpra3+Mrgprb4	0.0223025	0.929974	FALSE	None	FALSE
chr2:27381480-27382167	C-NP.Mrgpra3+Mrgprb4	0.000572269	0.929903	TRUE	Bcl11b_extended_+/+; Ctcf_extended_+/+; Klf13_extended_+/+; Klf6_extended_+/+	FALSE
chr8:119132932-119134548	C-NP.Mrgpra3+Mrgprb4	0.0220498	0.929884	FALSE	None	FALSE
chr11:110176565-110177386	C-NP.Mrgpra3+Mrgprb4	0.0318392	0.929874	FALSE	None	FALSE
chr3:27302135-27304160	C-NP.Mrgpra3+Mrgprb4	0.0175409	0.929818	FALSE	None	FALSE
chr6:83086326-83086647	C-NP.Mrgpra3+Mrgprb4	0.00152616	0.929784	FALSE	None	FALSE
chr2:103200271-103201210	C-NP.Mrgpra3+Mrgprb4	0.0484157	0.929756	FALSE	None	FALSE
chr16:42122900-42124129	C-NP.Mrgpra3+Mrgprb4	0.0445666	0.929737	TRUE	Cux2_direct_+/+; Klf5_direct_-/+	FALSE
chr6:33674056-33675657	C-NP.Mrgpra3+Mrgprb4	0.0165533	0.929733	TRUE	Cux1_extended_+/+; Zfp398_extended_+/+	FALSE
chr5:100392681-100393092	C-NP.Mrgpra3+Mrgprb4	0.0388163	0.929698	FALSE	None	FALSE
chr1:134866301-134866573	C-NP.Mrgpra3+Mrgprb4	0.0456473	0.929623	FALSE	None	FALSE
chr6:55294250-55295794	C-NP.Mrgpra3+Mrgprb4	0.00041602	0.929586	FALSE	None	FALSE
chr10:79818090-79819070	C-NP.Mrgpra3+Mrgprb4	0.0104266	0.929562	TRUE	Ebf1_direct_+/+; Klf5_direct_+/+; Klf7_direct_+/+; Bcl11b_extended_+/+; Ebf1_extended_+/+; Elf1_extended_+/+; Ets1_extended_+/+; Klf13_extended_+/+; Klf5_extended_+/+; Klf7_extended_+/+; Pdlim5_extended_+/+; Yy1_extended_+/+; Zfhx2_extended_+/+; Meis2_extended_-/+; Pbx1_extended_-/+	FALSE
chr15:27411934-27413063	C-NP.Mrgpra3+Mrgprb4	0.0349694	0.929534	FALSE	None	TRUE
chr5:25065853-25067902	C-NP.Mrgpra3+Mrgprb4	0.000357403	0.929526	TRUE	Elf1_direct_+/+; Klf7_direct_+/+; Clock_extended_+/+; Elf1_extended_+/+; Isl2_extended_+/+; Klf13_extended_+/+; Klf7_extended_+/+; Pdlim5_extended_+/+; Zfhx2_extended_+/+	FALSE
chr15:51323569-51324375	C-NP.Mrgpra3+Mrgprb4	0.0414741	0.929459	FALSE	None	FALSE
chr4:87889974-87891940	C-NP.Mrgpra3+Mrgprb4	0.0165379	0.929411	FALSE	None	FALSE
chr15:39567694-39568186	C-NP.Mrgpra3+Mrgprb4	0.015106	0.929389	FALSE	None	FALSE
chr3:121329522-121331511	C-NP.Mrgpra3+Mrgprb4	0.000505137	0.929351	FALSE	None	TRUE
chr8:30648123-30649056	C-NP.Mrgpra3+Mrgprb4	0.0179199	0.929342	FALSE	None	TRUE
chr5:132290442-132292323	C-NP.Mrgpra3+Mrgprb4	0.0293619	0.929273	TRUE	Etv1_direct_+/+; Klf7_direct_+/+; Runx1_direct_+/+; Bcl11b_direct_-/+; Klf12_direct_-/+; Maf_direct_-/+; Onecut1_direct_-/+; Onecut2_direct_-/+; Elf1_extended_+/+; Etv1_extended_+/+; Klf7_extended_+/+; Mbnl2_extended_+/+; Runx1_extended_+/+; Ahr_extended_-/+; Klf12_extended_-/+; Maf_extended_-/+; Onecut2_extended_-/+; Zfp13_extended_-/+	FALSE
chr6:120997568-121000336	C-NP.Mrgpra3+Mrgprb4	3.71211245872511e-05	0.929233	TRUE	E2f3_direct_+/+; Etv6_direct_+/+; Bcl11b_extended_+/+; E2f3_extended_+/+; Elf2_extended_+/+; Etv6_extended_+/+; Sox4_extended_+/+	FALSE
chr15:69575550-69576049	C-NP.Mrgpra3+Mrgprb4	0.00845775	0.929202	FALSE	None	FALSE
chr7:144488883-144489948	C-NP.Mrgpra3+Mrgprb4	4.45808172117284e-05	0.929167	TRUE	Srebf2_extended_+/+	FALSE
chr9:67511161-67512530	C-NP.Mrgpra3+Mrgprb4	0.0142579	0.929162	FALSE	None	FALSE
chr11:94916311-94917049	C-NP.Mrgpra3+Mrgprb4	0.00537649	0.9291	FALSE	None	FALSE
chr4:53277715-53278542	C-NP.Mrgpra3+Mrgprb4	0.00759504	0.928881	FALSE	None	TRUE
chr4:94124310-94124590	C-NP.Mrgpra3+Mrgprb4	0.00696874	0.92884	FALSE	None	FALSE
chr2:179721571-179722098	C-NP.Mrgpra3+Mrgprb4	0.0356317	0.92877	TRUE	Nfia_extended_+/+	FALSE
chr16:39162677-39162936	C-NP.Mrgpra3+Mrgprb4	0.0328223	0.928696	FALSE	None	FALSE
chr3:55684364-55685218	C-NP.Mrgpra3+Mrgprb4	0.0293814	0.928654	TRUE	Ebf4_extended_-/+	FALSE
chr7:89301228-89302049	C-NP.Mrgpra3+Mrgprb4	0.0423244	0.928623	FALSE	None	FALSE
chr14:30657054-30658899	C-NP.Mrgpra3+Mrgprb4	0.0271462	0.92862	TRUE	Ebf1_direct_+/+; Elf1_direct_+/+; Fli1_direct_+/+; Klf13_direct_+/+; Klf5_direct_+/+; Klf7_direct_+/+; Ebf1_extended_+/+; Elf1_extended_+/+; Fli1_extended_+/+; Foxn2_extended_+/+; Klf13_extended_+/+; Klf5_extended_+/+; Klf7_extended_+/+; Pdlim5_extended_+/+; Sox4_extended_+/+; Zbtb20_extended_+/+; Cbfb_extended_-/+; Maf_extended_-/+; Meis2_extended_-/+; Pbx1_extended_-/+; Rora_extended_-/+; Zbtb16_extended_-/+; Zfp423_extended_-/+	TRUE
chr18:23513477-23514197	C-NP.Mrgpra3+Mrgprb4	0.0454751	0.928568	FALSE	None	FALSE
chr12:17673728-17674996	C-NP.Mrgpra3+Mrgprb4	0.0147866	0.928539	FALSE	None	FALSE
chr10:82757346-82757682	C-NP.Mrgpra3+Mrgprb4	0.0301068	0.928518	FALSE	None	FALSE
chr4:83471424-83471780	C-NP.Mrgpra3+Mrgprb4	0.00398632	0.92851	FALSE	None	FALSE
chr3:19292469-19293737	C-NP.Mrgpra3+Mrgprb4	0.0178035	0.928465	FALSE	None	FALSE
chr4:6680789-6681310	C-NP.Mrgpra3+Mrgprb4	0.0495516	0.928379	FALSE	None	FALSE
chr9:112076754-112076955	C-NP.Mrgpra3+Mrgprb4	0.0461981	0.928315	FALSE	None	FALSE
chrX:167087250-167087773	C-NP.Mrgpra3+Mrgprb4	0.0404852	0.928291	FALSE	None	FALSE
chr14:105236281-105237208	C-NP.Mrgpra3+Mrgprb4	0.0385837	0.928289	FALSE	None	FALSE
chr19:42598622-42599232	C-NP.Mrgpra3+Mrgprb4	0.0358037	0.928273	FALSE	None	FALSE
chr7:119518908-119520092	C-NP.Mrgpra3+Mrgprb4	3.64928451134509e-05	0.928207	FALSE	None	TRUE
chr3:107887401-107888473	C-NP.Mrgpra3+Mrgprb4	4.9259037626792e-05	0.92815	FALSE	None	FALSE
chr6:136904081-136904471	C-NP.Mrgpra3+Mrgprb4	0.03052	0.928081	FALSE	None	FALSE
chr8:47835185-47835801	C-NP.Mrgpra3+Mrgprb4	0.0400864	0.928078	FALSE	None	FALSE
chr7:98323258-98324217	C-NP.Mrgpra3+Mrgprb4	0.0460462	0.928064	TRUE	Klf13_direct_+/+; Nfib_direct_+/+; Klf13_extended_+/+; Nfib_extended_+/+	TRUE
chr2:107376446-107378403	C-NP.Mrgpra3+Mrgprb4	0.0189599	0.928044	FALSE	None	FALSE
chr16:41600031-41601207	C-NP.Mrgpra3+Mrgprb4	0.0178128	0.928023	FALSE	None	FALSE
chr13:43492849-43493740	C-NP.Mrgpra3+Mrgprb4	0.00861056	0.928017	FALSE	None	FALSE
chr13:42720792-42722906	C-NP.Mrgpra3+Mrgprb4	0.00866978	0.927988	TRUE	Plagl1_direct_+/+; Cux1_extended_+/+; Fli1_extended_+/+; Plagl1_extended_+/+; Thrb_extended_+/+; Peg3_extended_-/+	FALSE
chr7:112741778-112742261	C-NP.Mrgpra3+Mrgprb4	0.0487898	0.927941	FALSE	None	FALSE
chr4:135545061-135548129	C-NP.Mrgpra3+Mrgprb4	0.0010805	0.927935	TRUE	Elf1_direct_+/+; Klf5_direct_+/+; Rarg_direct_+/+; Klf12_direct_-/+; Elf1_extended_+/+; Klf5_extended_+/+; Npas2_extended_+/+; Klf12_extended_-/+	FALSE
chr1:152589297-152589780	C-NP.Mrgpra3+Mrgprb4	0.0230477	0.927858	FALSE	None	FALSE
chr2:79309315-79310127	C-NP.Mrgpra3+Mrgprb4	0.00924728	0.927825	FALSE	None	TRUE
chr2:6572176-6572505	C-NP.Mrgpra3+Mrgprb4	0.0332342	0.927781	FALSE	None	FALSE
chr9:114591358-114591859	C-NP.Mrgpra3+Mrgprb4	0.0116255	0.927767	FALSE	None	FALSE
chr10:109715870-109716906	C-NP.Mrgpra3+Mrgprb4	0.0320298	0.927761	FALSE	None	FALSE
chr1:16372758-16373351	C-NP.Mrgpra3+Mrgprb4	0.0286316	0.927687	FALSE	None	FALSE
chr14:19907269-19908294	C-NP.Mrgpra3+Mrgprb4	0.0098558	0.927668	FALSE	None	FALSE
chr18:60622188-60622506	C-NP.Mrgpra3+Mrgprb4	0.0484954	0.927663	TRUE	Zfp467_extended_+/+	FALSE
chr10:24711526-24712725	C-NP.Mrgpra3+Mrgprb4	0.000983417	0.927602	FALSE	None	TRUE
chr11:57501041-57501895	C-NP.Mrgpra3+Mrgprb4	0.0436203	0.927462	FALSE	None	FALSE
chr18:75183208-75184486	C-NP.Mrgpra3+Mrgprb4	0.000238997	0.927454	FALSE	None	FALSE
chr6:125257725-125259076	C-NP.Mrgpra3+Mrgprb4	0.0147337	0.927443	TRUE	Ets1_extended_+/+; Foxn2_extended_+/+; Srebf2_extended_+/+; Yy1_extended_+/+; Zfhx2_extended_+/+	FALSE
chr1:105752038-105753409	C-NP.Mrgpra3+Mrgprb4	0.00530486	0.927406	FALSE	None	FALSE
chr9:41760998-41761767	C-NP.Mrgpra3+Mrgprb4	0.0479053	0.92737	FALSE	None	FALSE
chr19:33040572-33041321	C-NP.Mrgpra3+Mrgprb4	0.043358	0.927243	FALSE	None	FALSE
chr1:194281864-194282423	C-NP.Mrgpra3+Mrgprb4	0.0189238	0.927206	FALSE	None	FALSE
chr12:117396898-117397646	C-NP.Mrgpra3+Mrgprb4	0.00919246	0.927195	FALSE	None	FALSE
chr4:110151705-110152944	C-NP.Mrgpra3+Mrgprb4	0.00302794	0.92715	FALSE	None	TRUE
chr5:126261740-126262979	C-NP.Mrgpra3+Mrgprb4	0.0368165	0.927132	FALSE	None	FALSE
chr9:47422082-47423887	C-NP.Mrgpra3+Mrgprb4	8.87624945799736e-05	0.927126	FALSE	None	FALSE
chr3:145450254-145450974	C-NP.Mrgpra3+Mrgprb4	0.0348732	0.927053	TRUE	Klf12_direct_+/+; Klf5_direct_-/+; Klf12_extended_+/+; Klf5_extended_-/+; Mbnl2_extended_-/+	FALSE
chr17:30358971-30359981	C-NP.Mrgpra3+Mrgprb4	0.00232993	0.926995	TRUE	Elf1_direct_+/+; Klf7_direct_+/+; Aff4_extended_+/+; Cux1_extended_+/+; Ebf1_extended_+/+; Elf1_extended_+/+; Foxn2_extended_+/+; Klf7_extended_+/+	FALSE
chr4:71488626-71489300	C-NP.Mrgpra3+Mrgprb4	0.0384989	0.926926	FALSE	None	TRUE
chr8:15187475-15188545	C-NP.Mrgpra3+Mrgprb4	0.0351907	0.926902	FALSE	None	FALSE
chr15:38909003-38910394	C-NP.Mrgpra3+Mrgprb4	0.0258147	0.926885	FALSE	None	FALSE
chr6:117848229-117849367	C-NP.Mrgpra3+Mrgprb4	0.0133747	0.926883	FALSE	None	FALSE
chr11:97331517-97333074	C-NP.Mrgpra3+Mrgprb4	5.18024609406456e-05	0.926882	TRUE	Klf13_direct_+/+; Plagl1_direct_+/+; Cux1_extended_+/+; Ebf1_extended_+/+; Elf1_extended_+/+; Etv1_extended_+/+; Fli1_extended_+/+; Klf13_extended_+/+; Pdlim5_extended_+/+; Plagl1_extended_+/+; Sox4_extended_+/+	FALSE
chr10:14167888-14169281	C-NP.Mrgpra3+Mrgprb4	0.00241696	0.926881	FALSE	None	FALSE
chr5:149577052-149578349	C-NP.Mrgpra3+Mrgprb4	0.000134911	0.926841	TRUE	Rcor1_extended_+/+	FALSE
chr7:24571767-24572737	C-NP.Mrgpra3+Mrgprb4	0.00738967	0.926824	FALSE	None	FALSE
chr13:6659090-6660026	C-NP.Mrgpra3+Mrgprb4	0.000243988	0.926817	TRUE	Nfia_direct_+/+; Nfib_direct_+/+; Ikzf2_extended_+/+; Klf12_extended_+/+; Nfia_extended_+/+; Nfib_extended_+/+; Onecut2_extended_+/+	FALSE
chr5:131666074-131666524	C-NP.Mrgpra3+Mrgprb4	0.0254093	0.926765	FALSE	None	FALSE
chr14:16448411-16449178	C-NP.Mrgpra3+Mrgprb4	0.00157183	0.926681	TRUE	Klf12_direct_+/+; Klf12_extended_+/+	FALSE
chr14:77371945-77372134	C-NP.Mrgpra3+Mrgprb4	0.0236147	0.926671	FALSE	None	FALSE
chr15:101353931-101356184	C-NP.Mrgpra3+Mrgprb4	0.0247631	0.926669	TRUE	Nr4a1_extended_+/+; Pou4f2_extended_+/+; Jun_extended_-/+	FALSE
chrX:38211596-38212028	C-NP.Mrgpra3+Mrgprb4	0.0338671	0.926644	FALSE	None	FALSE
chr16:36103365-36105739	C-NP.Mrgpra3+Mrgprb4	0.0298447	0.926563	TRUE	Ebf4_extended_+/+; Klf6_extended_+/+; Stat1_extended_+/+	FALSE
chr15:60632724-60633745	C-NP.Mrgpra3+Mrgprb4	0.00905884	0.926545	FALSE	None	FALSE
chr9:71941965-71942932	C-NP.Mrgpra3+Mrgprb4	0.0408188	0.926511	FALSE	None	FALSE
chr19:36347738-36349615	C-NP.Mrgpra3+Mrgprb4	0.00166388	0.926509	TRUE	Klf12_direct_+/+; Klf7_direct_-/+; Klf12_extended_+/+; Klf7_extended_-/+	TRUE
chr2:142751314-142752921	C-NP.Mrgpra3+Mrgprb4	0.00107446	0.926457	FALSE	None	FALSE
chr15:30353959-30354351	C-NP.Mrgpra3+Mrgprb4	0.0417605	0.926449	FALSE	None	FALSE
chr10:102227433-102228656	C-NP.Mrgpra3+Mrgprb4	0.0397815	0.926443	FALSE	None	FALSE
chr1:59487586-59488095	C-NP.Mrgpra3+Mrgprb4	0.0270696	0.926365	FALSE	None	FALSE
chr13:96983247-96984396	C-NP.Mrgpra3+Mrgprb4	0.000556514	0.926334	TRUE	Ets1_direct_+/+; Etv1_extended_+/+	FALSE
chr8:73216661-73217816	C-NP.Mrgpra3+Mrgprb4	0.0460838	0.92633	FALSE	None	FALSE
chr4:74334286-74335076	C-NP.Mrgpra3+Mrgprb4	0.0187974	0.926328	FALSE	None	FALSE
chr12:12776542-12777552	C-NP.Mrgpra3+Mrgprb4	0.0394412	0.926322	FALSE	None	FALSE
chr11:121594381-121595622	C-NP.Mrgpra3+Mrgprb4	0.00264594	0.926249	FALSE	None	FALSE
chr7:83399419-83399944	C-NP.Mrgpra3+Mrgprb4	0.0161641	0.926247	FALSE	None	FALSE
chr5:31264999-31266791	C-NP.Mrgpra3+Mrgprb4	0.000844725	0.926239	TRUE	Pdlim5_extended_+/+; Pou6f2_extended_-/+	FALSE
chr14:63624780-63625255	C-NP.Mrgpra3+Mrgprb4	0.0102736	0.926202	FALSE	None	FALSE
chr7:77002723-77003776	C-NP.Mrgpra3+Mrgprb4	0.0409031	0.92619	FALSE	None	TRUE
chr16:40307443-40308292	C-NP.Mrgpra3+Mrgprb4	0.0236147	0.926181	FALSE	None	FALSE
chr15:98971197-98972133	C-NP.Mrgpra3+Mrgprb4	0.00249079	0.926178	TRUE	Arid3a_extended_+/+; Kat7_extended_+/+; Smc3_extended_+/+; Srebf2_extended_+/+; Zfhx2_extended_+/+	FALSE
chrX:87863749-87864360	C-NP.Mrgpra3+Mrgprb4	0.0382468	0.926162	TRUE	Rora_direct_+/+; Thrb_direct_+/+; Rora_extended_+/+	FALSE
chr4:62618762-62620213	C-NP.Mrgpra3+Mrgprb4	0.02353	0.92612	TRUE	Klf5_direct_+/+; Mbnl2_extended_+/+	FALSE
chr2:132323519-132324333	C-NP.Mrgpra3+Mrgprb4	0.0421392	0.926078	FALSE	None	FALSE
chr8:50486099-50486869	C-NP.Mrgpra3+Mrgprb4	0.0196775	0.925864	FALSE	None	FALSE
chr7:6178691-6178915	C-NP.Mrgpra3+Mrgprb4	0.0235471	0.925745	FALSE	None	FALSE
chr10:121886554-121887114	C-NP.Mrgpra3+Mrgprb4	0.0232698	0.925726	TRUE	Elf1_direct_+/+; Etv5_direct_+/+; Etv6_direct_+/+; Fli1_direct_+/+; Nfib_direct_+/+; Elf1_extended_+/+; Fli1_extended_+/+; Nfib_extended_+/+; Cux2_extended_-/+	FALSE
chr16:76263251-76263983	C-NP.Mrgpra3+Mrgprb4	0.0349333	0.925719	FALSE	None	FALSE
chr16:97794585-97795692	C-NP.Mrgpra3+Mrgprb4	0.00432811	0.925695	FALSE	None	FALSE
chr3:103362578-103363560	C-NP.Mrgpra3+Mrgprb4	0.00994423	0.925693	FALSE	None	FALSE
chr2:65911134-65911443	C-NP.Mrgpra3+Mrgprb4	0.0222743	0.92565	FALSE	None	FALSE
chr2:44896792-44897380	C-NP.Mrgpra3+Mrgprb4	0.0464777	0.925573	FALSE	None	FALSE
chr4:8340289-8342784	C-NP.Mrgpra3+Mrgprb4	0.0332766	0.925496	FALSE	None	FALSE
chr10:98332413-98334063	C-NP.Mrgpra3+Mrgprb4	0.0196297	0.925491	FALSE	None	FALSE
chr12:17563532-17564439	C-NP.Mrgpra3+Mrgprb4	0.0285262	0.925416	FALSE	None	FALSE
chr4:83785977-83787638	C-NP.Mrgpra3+Mrgprb4	0.0337316	0.925309	FALSE	None	TRUE
chr4:98543052-98543461	C-NP.Mrgpra3+Mrgprb4	0.0355331	0.925261	FALSE	None	FALSE
chr3:144498869-144499056	C-NP.Mrgpra3+Mrgprb4	0.0497188	0.925173	FALSE	None	FALSE
chr7:102425178-102426580	C-NP.Mrgpra3+Mrgprb4	0.00412638	0.925103	TRUE	Srebf2_extended_+/+	FALSE
chr6:139890023-139890718	C-NP.Mrgpra3+Mrgprb4	0.030309	0.925098	FALSE	None	FALSE
chr5:99918856-99919305	C-NP.Mrgpra3+Mrgprb4	0.0491262	0.925092	FALSE	None	FALSE
chr10:72006727-72007745	C-NP.Mrgpra3+Mrgprb4	0.0381447	0.925058	FALSE	None	FALSE
chr2:35431995-35434100	C-NP.Mrgpra3+Mrgprb4	0.00384945	0.92501	TRUE	Ets1_direct_+/+; Fli1_direct_+/+; Klf5_direct_+/+; Elf1_extended_+/+; Ets1_extended_+/+; Fli1_extended_+/+; Hnf4g_extended_+/+; Klf5_extended_+/+; Nr3c2_extended_-/+; Zfp423_extended_-/+	FALSE
chr12:86492581-86493546	C-NP.Mrgpra3+Mrgprb4	8.24346865313256e-07	0.924961	FALSE	None	FALSE
chr8:35432182-35433031	C-NP.Mrgpra3+Mrgprb4	0.0318809	0.924948	FALSE	None	FALSE
chr12:16708709-16709385	C-NP.Mrgpra3+Mrgprb4	0.0375535	0.924948	TRUE	Nr4a1_direct_+/+; Nr4a1_extended_+/+	FALSE
chr8:38487190-38487691	C-NP.Mrgpra3+Mrgprb4	0.0387603	0.924934	FALSE	None	FALSE
chr5:135869569-135869860	C-NP.Mrgpra3+Mrgprb4	0.00495964	0.924932	FALSE	None	FALSE
chr17:8872071-8872762	C-NP.Mrgpra3+Mrgprb4	0.0142337	0.924925	FALSE	None	FALSE
chr8:68430788-68431972	C-NP.Mrgpra3+Mrgprb4	0.0380413	0.924894	TRUE	Fli1_direct_+/+; Klf5_direct_+/+; Etv1_extended_+/+; Fli1_extended_+/+; Klf5_extended_+/+	TRUE
chr15:69059636-69061372	C-NP.Mrgpra3+Mrgprb4	0.00136358	0.924882	FALSE	None	FALSE
chr19:22728875-22729421	C-NP.Mrgpra3+Mrgprb4	0.0298736	0.924859	FALSE	None	FALSE
chr8:13132837-13133302	C-NP.Mrgpra3+Mrgprb4	0.0196065	0.924711	FALSE	None	FALSE
chr6:106621086-106622278	C-NP.Mrgpra3+Mrgprb4	0.00957032	0.924653	FALSE	None	FALSE
chr13:11981229-11982842	C-NP.Mrgpra3+Mrgprb4	0.00957847	0.924601	FALSE	None	FALSE
chr6:48436739-48437227	C-NP.Mrgpra3+Mrgprb4	0.0298153	0.924575	FALSE	None	FALSE
chr18:45621400-45622198	C-NP.Mrgpra3+Mrgprb4	0.0377593	0.924557	FALSE	None	FALSE
chr19:22138545-22139822	C-NP.Mrgpra3+Mrgprb4	0.00303439	0.924488	TRUE	Ebf2_direct_+/+; Klf7_direct_+/+; Maf_direct_-/+; Ebf2_extended_+/+; Ebf4_extended_+/+; Fli1_extended_+/+; Hnf4g_extended_+/+; Klf7_extended_+/+; Pdlim5_extended_+/+; Sox4_extended_+/+; Tead1_extended_+/+; Zbtb20_extended_+/+; Glis1_extended_-/+; Maf_extended_-/+; Pou4f2_extended_-/+; Pou6f2_extended_-/+; Satb1_extended_-/+; Skor2_extended_-/+; Tbx3_extended_-/+; Zfp423_extended_-/+	TRUE
chr18:55692399-55693847	C-NP.Mrgpra3+Mrgprb4	0.00841264	0.924466	FALSE	None	FALSE
chr11:100671830-100672414	C-NP.Mrgpra3+Mrgprb4	0.0241509	0.924459	FALSE	None	FALSE
chr7:89298963-89299374	C-NP.Mrgpra3+Mrgprb4	0.035332	0.924445	FALSE	None	FALSE
chr3:9259574-9259958	C-NP.Mrgpra3+Mrgprb4	0.00775284	0.924387	FALSE	None	FALSE
chr5:125574233-125575462	C-NP.Mrgpra3+Mrgprb4	0.0229227	0.924296	TRUE	Klf13_direct_+/+; Klf7_direct_+/+; Klf12_direct_-/+; Ebf1_extended_+/+; Elf1_extended_+/+; Klf13_extended_+/+; Klf7_extended_+/+; Rarg_extended_+/+; Zfhx2_extended_+/+; Klf12_extended_-/+	TRUE
chr2:152567519-152568415	C-NP.Mrgpra3+Mrgprb4	0.0303167	0.924284	TRUE	Bnc2_extended_+/+; Elf1_extended_+/+; Fli1_extended_+/+; Onecut1_extended_-/+	FALSE
chr14:23690968-23691234	C-NP.Mrgpra3+Mrgprb4	0.0380989	0.924142	FALSE	None	FALSE
chr18:69966850-69967686	C-NP.Mrgpra3+Mrgprb4	0.0192722	0.924114	FALSE	None	FALSE
chr8:50164614-50165580	C-NP.Mrgpra3+Mrgprb4	0.00216783	0.924101	FALSE	None	FALSE
chr17:29214893-29216554	C-NP.Mrgpra3+Mrgprb4	0.015717	0.924055	TRUE	Klf13_direct_+/+; Klf13_extended_+/+	FALSE
chr8:61686360-61686706	C-NP.Mrgpra3+Mrgprb4	0.0219945	0.924037	FALSE	None	FALSE
chr16:28884663-28886372	C-NP.Mrgpra3+Mrgprb4	0.00212381	0.924018	FALSE	None	FALSE
chr5:62767848-62768637	C-NP.Mrgpra3+Mrgprb4	0.00941417	0.92401	FALSE	None	FALSE
chr14:101667914-101668578	C-NP.Mrgpra3+Mrgprb4	0.0282936	0.924007	FALSE	None	FALSE
chrX:100741899-100742601	C-NP.Mrgpra3+Mrgprb4	0.0108312	0.92395	FALSE	None	FALSE
chr9:47357718-47358803	C-NP.Mrgpra3+Mrgprb4	0.00409046	0.923902	FALSE	None	FALSE
chr17:90281690-90282872	C-NP.Mrgpra3+Mrgprb4	0.0324024	0.923857	FALSE	None	FALSE
chr9:22789150-22790158	C-NP.Mrgpra3+Mrgprb4	0.0134918	0.923833	TRUE	Cux1_extended_+/+	TRUE
chr2:180426839-180427596	C-NP.Mrgpra3+Mrgprb4	0.000959099	0.923811	FALSE	None	FALSE
chr11:97395832-97396075	C-NP.Mrgpra3+Mrgprb4	0.0203489	0.923768	FALSE	None	FALSE
chr5:7889487-7892426	C-NP.Mrgpra3+Mrgprb4	0.00499899	0.923735	FALSE	None	FALSE
chr19:30968936-30970091	C-NP.Mrgpra3+Mrgprb4	0.00323513	0.923714	FALSE	None	FALSE
chrX:17563711-17564581	C-NP.Mrgpra3+Mrgprb4	0.0337388	0.923702	FALSE	None	FALSE
chr2:29368389-29369371	C-NP.Mrgpra3+Mrgprb4	0.0103208	0.923689	FALSE	None	TRUE
chr6:72475058-72475271	C-NP.Mrgpra3+Mrgprb4	0.0407387	0.923685	FALSE	None	FALSE
chr1:187329736-187330675	C-NP.Mrgpra3+Mrgprb4	0.0250859	0.923656	FALSE	None	FALSE
chr7:27613976-27614328	C-NP.Mrgpra3+Mrgprb4	0.0142124	0.923572	FALSE	None	FALSE
chr13:64298078-64298375	C-NP.Mrgpra3+Mrgprb4	0.045458	0.923525	TRUE	E2f3_extended_+/+	TRUE
chr11:71697800-71699250	C-NP.Mrgpra3+Mrgprb4	0.0443724	0.923498	FALSE	None	FALSE
chr15:88998736-88999440	C-NP.Mrgpra3+Mrgprb4	0.0135918	0.923428	TRUE	Foxn3_extended_-/+	FALSE
chr15:56497315-56498984	C-NP.Mrgpra3+Mrgprb4	0.000516163	0.923401	FALSE	None	FALSE
chr7:133011082-133011842	C-NP.Mrgpra3+Mrgprb4	0.000138015	0.923387	TRUE	Nfia_direct_+/+; Nfib_direct_+/+; Klf12_extended_+/+; Nfia_extended_+/+; Nfib_extended_+/+; Onecut1_extended_+/+; Zfp692_extended_+/+; Lcorl_extended_-/+	FALSE
chr15:36590997-36591232	C-NP.Mrgpra3+Mrgprb4	0.0340103	0.92334	FALSE	None	TRUE
chr19:6223344-6223784	C-NP.Mrgpra3+Mrgprb4	0.0217138	0.923302	FALSE	None	FALSE
chr13:52189669-52191570	C-NP.Mrgpra3+Mrgprb4	0.0250672	0.923292	FALSE	None	FALSE
chr15:72729245-72730166	C-NP.Mrgpra3+Mrgprb4	0.00211732	0.923253	FALSE	None	FALSE
chr6:34049384-34050322	C-NP.Mrgpra3+Mrgprb4	0.0210859	0.923253	TRUE	Klf5_direct_+/+; Bcl11b_extended_+/+; Klf5_extended_+/+	FALSE
chr4:119682649-119683060	C-NP.Mrgpra3+Mrgprb4	0.0434135	0.923198	FALSE	None	FALSE
chr16:18555009-18555828	C-NP.Mrgpra3+Mrgprb4	0.0193471	0.923158	FALSE	None	FALSE
chr3:28320155-28321421	C-NP.Mrgpra3+Mrgprb4	0.000280859	0.923012	TRUE	Klf12_extended_+/+; Pou4f1_extended_-/+; Tlx3_extended_-/+	FALSE
chr7:56314292-56316265	C-NP.Mrgpra3+Mrgprb4	0.000528851	0.92297	FALSE	None	FALSE
chr6:66903118-66903953	C-NP.Mrgpra3+Mrgprb4	0.00766616	0.922877	FALSE	None	FALSE
chr6:92467514-92467717	C-NP.Mrgpra3+Mrgprb4	0.0372094	0.922851	FALSE	None	FALSE
chr11:19296231-19297282	C-NP.Mrgpra3+Mrgprb4	0.0364173	0.92283	FALSE	None	FALSE
chr1:9875415-9877369	C-NP.Mrgpra3+Mrgprb4	0.00221454	0.922821	FALSE	None	FALSE
chr9:73616179-73617161	C-NP.Mrgpra3+Mrgprb4	0.0486932	0.922733	TRUE	Elf1_direct_+/+; Etv1_direct_+/+; Fli1_direct_+/+; Klf7_direct_+/+; Elf1_extended_+/+; Etv1_extended_+/+; Fli1_extended_+/+; Klf3_extended_+/+; Klf5_extended_+/+; Klf7_extended_+/+; Pdlim5_extended_+/+; Cbfb_extended_-/+; Glis1_extended_-/+; Pou6f2_extended_-/+; Zfp423_extended_-/+; Zfp521_extended_-/+	FALSE
chr3:118100703-118101807	C-NP.Mrgpra3+Mrgprb4	0.0385107	0.922729	FALSE	None	FALSE
chr1:169689667-169690250	C-NP.Mrgpra3+Mrgprb4	0.037194	0.922627	FALSE	None	FALSE
chr2:110210437-110211430	C-NP.Mrgpra3+Mrgprb4	0.0143463	0.922621	TRUE	Bcl11b_extended_+/+; Bach2_extended_-/+	FALSE
chr5:117100874-117101523	C-NP.Mrgpra3+Mrgprb4	0.00518787	0.922554	FALSE	None	FALSE
chr16:5534821-5535247	C-NP.Mrgpra3+Mrgprb4	0.0250028	0.922548	FALSE	None	FALSE
chr10:95193155-95193504	C-NP.Mrgpra3+Mrgprb4	0.00611661	0.922431	FALSE	None	FALSE
chr4:84067827-84068397	C-NP.Mrgpra3+Mrgprb4	0.0235817	0.922376	FALSE	None	FALSE
chr11:8522877-8523309	C-NP.Mrgpra3+Mrgprb4	0.0469576	0.92236	FALSE	None	FALSE
chr1:121199497-121200655	C-NP.Mrgpra3+Mrgprb4	0.00994096	0.92235	FALSE	None	FALSE
chr11:47889789-47890236	C-NP.Mrgpra3+Mrgprb4	0.00816555	0.922319	FALSE	None	FALSE
chr4:109550536-109551246	C-NP.Mrgpra3+Mrgprb4	0.0106418	0.92221	TRUE	Ikzf2_extended_+/+	FALSE
chr6:88623248-88623832	C-NP.Mrgpra3+Mrgprb4	0.0334094	0.922202	FALSE	None	FALSE
chr4:83185091-83185534	C-NP.Mrgpra3+Mrgprb4	0.0145004	0.922198	FALSE	None	FALSE
chr10:39417506-39417785	C-NP.Mrgpra3+Mrgprb4	0.0477618	0.922139	FALSE	None	FALSE
chr17:84350906-84352318	C-NP.Mrgpra3+Mrgprb4	0.00206976	0.922075	TRUE	E2f3_direct_+/+; Klf5_direct_+/+; E2f3_extended_+/+; Fli1_extended_+/+; Max_extended_+/+; Pdlim5_extended_+/+	FALSE
chr11:55848556-55849407	C-NP.Mrgpra3+Mrgprb4	0.0340932	0.922074	FALSE	None	FALSE
chr3:149293198-149294015	C-NP.Mrgpra3+Mrgprb4	0.0349271	0.922053	FALSE	None	FALSE
chr8:114219564-114220589	C-NP.Mrgpra3+Mrgprb4	0.0280662	0.92205	FALSE	None	FALSE
chr7:120729745-120730069	C-NP.Mrgpra3+Mrgprb4	0.0402209	0.922014	FALSE	None	FALSE
chr19:26655713-26656713	C-NP.Mrgpra3+Mrgprb4	0.00830189	0.922012	FALSE	None	TRUE
chr11:105420414-105421785	C-NP.Mrgpra3+Mrgprb4	0.0308276	0.922007	TRUE	Ebf1_direct_+/+; Aff4_extended_+/+; Ebf1_extended_+/+	FALSE
chr9:104194539-104195103	C-NP.Mrgpra3+Mrgprb4	0.0242042	0.921977	FALSE	None	FALSE
chr10:66382794-66383747	C-NP.Mrgpra3+Mrgprb4	0.0414368	0.921783	FALSE	None	FALSE
chr2:168336866-168337905	C-NP.Mrgpra3+Mrgprb4	0.0499209	0.921776	FALSE	None	FALSE
chr13:8772556-8772997	C-NP.Mrgpra3+Mrgprb4	0.0341652	0.92173	FALSE	None	FALSE
chr9:115606627-115607630	C-NP.Mrgpra3+Mrgprb4	0.0354392	0.921715	FALSE	None	FALSE
chr1:90227239-90227894	C-NP.Mrgpra3+Mrgprb4	0.0387432	0.921698	FALSE	None	FALSE
chr2:33700427-33701970	C-NP.Mrgpra3+Mrgprb4	0.0178174	0.921693	FALSE	None	TRUE
chr1:180981850-180982073	C-NP.Mrgpra3+Mrgprb4	0.0298787	0.921655	FALSE	None	FALSE
chr16:6829497-6830704	C-NP.Mrgpra3+Mrgprb4	0.0088458	0.921632	FALSE	None	FALSE
chr6:107426625-107427160	C-NP.Mrgpra3+Mrgprb4	0.0455999	0.921622	FALSE	None	FALSE
chr2:151713235-151713494	C-NP.Mrgpra3+Mrgprb4	0.0187243	0.921609	FALSE	None	FALSE
chr1:44027519-44028262	C-NP.Mrgpra3+Mrgprb4	0.034411	0.921598	FALSE	None	TRUE
chr9:77528688-77530248	C-NP.Mrgpra3+Mrgprb4	0.0331627	0.921589	FALSE	None	TRUE
chr1:93138584-93138881	C-NP.Mrgpra3+Mrgprb4	0.0439418	0.921549	FALSE	None	FALSE
chr12:109401269-109401523	C-NP.Mrgpra3+Mrgprb4	0.0167598	0.921545	FALSE	None	FALSE
chr12:116887209-116888674	C-NP.Mrgpra3+Mrgprb4	0.00191975	0.921539	FALSE	None	FALSE
chr1:73946540-73948229	C-NP.Mrgpra3+Mrgprb4	0.000957489	0.921519	TRUE	E2f3_direct_+/+; Fli1_direct_+/+; Onecut2_direct_+/+; Rxrg_direct_-/+; E2f3_extended_+/+; Fli1_extended_+/+; Onecut2_extended_+/+; Pbx3_extended_+/+; Rxrg_extended_-/+	FALSE
chr7:98503858-98504775	C-NP.Mrgpra3+Mrgprb4	0.0031513	0.921519	FALSE	None	TRUE
chr9:100682129-100682688	C-NP.Mrgpra3+Mrgprb4	0.0283419	0.92151	FALSE	None	FALSE
chr3:100747333-100748190	C-NP.Mrgpra3+Mrgprb4	0.000241544	0.921483	FALSE	None	FALSE
chr9:119037406-119037856	C-NP.Mrgpra3+Mrgprb4	0.033141	0.921446	TRUE	Ikzf2_extended_+/+; Bach2_extended_-/+	FALSE
chr6:77368347-77368839	C-NP.Mrgpra3+Mrgprb4	0.0275352	0.921434	FALSE	None	FALSE
chr9:41876681-41878116	C-NP.Mrgpra3+Mrgprb4	0.0229715	0.921359	FALSE	None	TRUE
chr9:104372191-104374152	C-NP.Mrgpra3+Mrgprb4	0.0061043	0.921354	TRUE	Klf5_direct_+/+; Klf12_direct_-/+; Aff4_extended_+/+; Bach2_extended_+/+; Ebf1_extended_+/+; Elf1_extended_+/+; Fli1_extended_+/+; Isl2_extended_+/+; Klf5_extended_+/+; Mbnl2_extended_+/+; Otud4_extended_+/+; Runx1_extended_+/+; Tfdp2_extended_+/+; Jun_extended_-/+; Klf12_extended_-/+; Meis2_extended_-/+; Pparg_extended_-/+	FALSE
chr10:14085287-14086643	C-NP.Mrgpra3+Mrgprb4	1.40390096778433e-05	0.92133	FALSE	None	FALSE
chr5:130921730-130922417	C-NP.Mrgpra3+Mrgprb4	0.0121489	0.921323	TRUE	Ebf1_direct_+/+; Klf12_direct_-/+; Ebf1_extended_+/+; Klf12_extended_-/+	FALSE
chr10:86466511-86467776	C-NP.Mrgpra3+Mrgprb4	0.000546816	0.921309	TRUE	Elf1_extended_+/+; Zbtb20_extended_+/+; Fli1_extended_-/+; Maf_extended_-/+; Runx2_extended_-/+	FALSE
chr5:18307986-18309001	C-NP.Mrgpra3+Mrgprb4	0.0165689	0.921305	FALSE	None	FALSE
chr1:175210380-175210731	C-NP.Mrgpra3+Mrgprb4	0.0349683	0.921258	FALSE	None	FALSE
chr14:24032018-24032472	C-NP.Mrgpra3+Mrgprb4	0.0340986	0.921227	FALSE	None	FALSE
chr1:62860515-62862318	C-NP.Mrgpra3+Mrgprb4	0.00632441	0.921205	FALSE	None	FALSE
chr9:10000157-10000598	C-NP.Mrgpra3+Mrgprb4	0.027235	0.921204	FALSE	None	FALSE
chr15:59593139-59594061	C-NP.Mrgpra3+Mrgprb4	0.046592	0.921176	TRUE	Clock_extended_+/+	FALSE
chr16:67061521-67062397	C-NP.Mrgpra3+Mrgprb4	0.0482668	0.921154	FALSE	None	FALSE
chr11:4882832-4883461	C-NP.Mrgpra3+Mrgprb4	0.0194459	0.921135	FALSE	None	FALSE
chr11:60368495-60369400	C-NP.Mrgpra3+Mrgprb4	0.00582188	0.921067	FALSE	None	FALSE
chr16:52040890-52041080	C-NP.Mrgpra3+Mrgprb4	0.0488064	0.920994	FALSE	None	FALSE
chr2:119730284-119731121	C-NP.Mrgpra3+Mrgprb4	0.0104156	0.920967	FALSE	None	FALSE
chr1:54608025-54609001	C-NP.Mrgpra3+Mrgprb4	0.0157182	0.920926	FALSE	None	FALSE
chr13:111291420-111292731	C-NP.Mrgpra3+Mrgprb4	0.00222931	0.920868	FALSE	None	FALSE
chr4:43924766-43925151	C-NP.Mrgpra3+Mrgprb4	0.0148412	0.920861	FALSE	None	FALSE
chr10:77434140-77435595	C-NP.Mrgpra3+Mrgprb4	0.00433246	0.920827	TRUE	Etv1_direct_+/+; Fli1_direct_+/+; Bach2_direct_-/+; Bnc2_extended_+/+; Elf1_extended_+/+; Esrrb_extended_+/+; Etv1_extended_+/+; Fli1_extended_+/+; Bach2_extended_-/+	FALSE
chr4:46704875-46705175	C-NP.Mrgpra3+Mrgprb4	0.0414839	0.920808	FALSE	None	FALSE
chr2:83256637-83257405	C-NP.Mrgpra3+Mrgprb4	0.0259783	0.92079	FALSE	None	FALSE
chr9:45321632-45322625	C-NP.Mrgpra3+Mrgprb4	0.0165558	0.920768	TRUE	Klf5_direct_+/+; Klf7_direct_+/+; Klf12_direct_-/+; Nfia_direct_-/+; Nfib_direct_-/+; Klf5_extended_+/+; Klf7_extended_+/+; Klf12_extended_-/+; Nfia_extended_-/+; Nfib_extended_-/+	TRUE
chr12:29798092-29798729	C-NP.Mrgpra3+Mrgprb4	0.0120393	0.920715	FALSE	None	FALSE
chr18:53940338-53940749	C-NP.Mrgpra3+Mrgprb4	0.0221024	0.920696	FALSE	None	FALSE
chr6:91239944-91241742	C-NP.Mrgpra3+Mrgprb4	0.00380606	0.920681	FALSE	None	FALSE
chr6:119099463-119100350	C-NP.Mrgpra3+Mrgprb4	0.0189783	0.920641	TRUE	Klf7_direct_+/+; Elf1_extended_+/+; Klf7_extended_+/+; Lcorl_extended_+/+; Pdlim5_extended_+/+; Glis1_extended_-/+; Pbx1_extended_-/+; Pbx3_extended_-/+; Zfp423_extended_-/+; Zfp711_extended_-/+	FALSE
chr13:43732896-43733376	C-NP.Mrgpra3+Mrgprb4	0.0399309	0.920619	FALSE	None	FALSE
chr11:47705010-47706171	C-NP.Mrgpra3+Mrgprb4	0.00221563	0.920613	TRUE	Bnc2_extended_+/+; Cux1_extended_+/+; Ebf1_extended_+/+; Pbx3_extended_+/+; Cux2_extended_-/+; Pbx1_extended_-/+	FALSE
chr17:32779970-32780620	C-NP.Mrgpra3+Mrgprb4	0.00266947	0.920604	TRUE	Nfia_direct_+/+; Maf_extended_+/+; Nfia_extended_+/+; Klf7_extended_-/+	FALSE
chr18:70573513-70574245	C-NP.Mrgpra3+Mrgprb4	0.0208309	0.920565	TRUE	Mbd2_extended_+/+	FALSE
chr10:123019616-123020612	C-NP.Mrgpra3+Mrgprb4	0.0159102	0.920539	TRUE	Zfp148_direct_+/+	FALSE
chr10:86263948-86265375	C-NP.Mrgpra3+Mrgprb4	0.0238956	0.920519	FALSE	None	FALSE
chr13:104939043-104939403	C-NP.Mrgpra3+Mrgprb4	0.0266178	0.920512	FALSE	None	FALSE
chr6:31811103-31811270	C-NP.Mrgpra3+Mrgprb4	0.04962	0.92045	FALSE	None	FALSE
chr5:69186109-69186519	C-NP.Mrgpra3+Mrgprb4	0.0110876	0.920421	FALSE	None	FALSE
chr15:85481873-85482324	C-NP.Mrgpra3+Mrgprb4	0.0211037	0.920384	FALSE	None	FALSE
chr9:34425597-34426115	C-NP.Mrgpra3+Mrgprb4	0.0451859	0.920366	FALSE	None	FALSE
chr1:171763474-171764676	C-NP.Mrgpra3+Mrgprb4	0.0216097	0.920246	FALSE	None	FALSE
chr2:144324162-144325420	C-NP.Mrgpra3+Mrgprb4	0.00421103	0.920203	TRUE	Klf12_direct_+/+; Maf_direct_+/+; Etv1_extended_+/+; Klf12_extended_+/+; Maf_extended_+/+; Meis2_extended_+/+	FALSE
chr17:45652598-45653503	C-NP.Mrgpra3+Mrgprb4	0.00907956	0.920187	FALSE	None	FALSE
chr5:150933351-150934462	C-NP.Mrgpra3+Mrgprb4	0.00255905	0.920125	FALSE	None	FALSE
chr5:105444668-105445490	C-NP.Mrgpra3+Mrgprb4	0.0378787	0.92009	TRUE	Bnc2_extended_+/+; Elf1_extended_+/+; Klf3_extended_+/+; Pbx1_extended_-/+	TRUE
chr18:61832063-61832735	C-NP.Mrgpra3+Mrgprb4	0.0117291	0.919944	FALSE	None	FALSE
chr4:130833975-130834635	C-NP.Mrgpra3+Mrgprb4	0.0174207	0.919909	FALSE	None	FALSE
chr14:34118830-34119586	C-NP.Mrgpra3+Mrgprb4	0.0471295	0.919907	FALSE	None	FALSE
chr9:98999600-99000518	C-NP.Mrgpra3+Mrgprb4	0.000864526	0.919895	FALSE	None	FALSE
chr15:36353534-36354921	C-NP.Mrgpra3+Mrgprb4	0.00283459	0.919872	TRUE	Etv6_direct_+/+; Bach2_direct_-/+; Etv1_extended_+/+; Etv6_extended_+/+; Nfatc3_extended_+/+; Nfia_extended_+/+; Pdlim5_extended_+/+; Bach2_extended_-/+	TRUE
chr15:66769752-66770224	C-NP.Mrgpra3+Mrgprb4	0.0498062	0.919866	FALSE	None	FALSE
chr6:97022224-97023202	C-NP.Mrgpra3+Mrgprb4	0.047448	0.91982	FALSE	None	FALSE
chr10:42841176-42841497	C-NP.Mrgpra3+Mrgprb4	0.0195623	0.919804	FALSE	None	FALSE
chr10:127430496-127431351	C-NP.Mrgpra3+Mrgprb4	0.0077013	0.919717	FALSE	None	FALSE
chr12:13302879-13303968	C-NP.Mrgpra3+Mrgprb4	0.0163564	0.919705	FALSE	None	FALSE
chr6:93922031-93924270	C-NP.Mrgpra3+Mrgprb4	0.00317938	0.919656	TRUE	Klf5_direct_+/+; Klf7_direct_+/+; Klf12_direct_-/+; Fli1_extended_+/+; Klf5_extended_+/+; Klf7_extended_+/+; Mbnl2_extended_+/+; Npas2_extended_+/+; Runx1_extended_+/+; Klf12_extended_-/+; Pbx1_extended_-/+; Peg3_extended_-/+	FALSE
chr2:73399804-73401304	C-NP.Mrgpra3+Mrgprb4	0.0499875	0.919654	TRUE	Klf5_direct_+/+; Klf7_direct_+/+; Ets1_extended_+/+; Isl2_extended_+/+; Klf5_extended_+/+; Klf7_extended_+/+; Atf3_extended_-/+; Cux2_extended_-/+	FALSE
chr13:116863349-116864382	C-NP.Mrgpra3+Mrgprb4	0.00893946	0.919649	FALSE	None	FALSE
chr2:83816240-83816462	C-NP.Mrgpra3+Mrgprb4	0.0207497	0.919644	FALSE	None	FALSE
chr19:60193728-60194246	C-NP.Mrgpra3+Mrgprb4	0.0216194	0.919629	TRUE	Skor2_extended_-/+	FALSE
chr19:29284968-29285764	C-NP.Mrgpra3+Mrgprb4	0.0171001	0.919613	FALSE	None	FALSE
chr7:101224374-101225101	C-NP.Mrgpra3+Mrgprb4	0.0199575	0.919543	FALSE	None	FALSE
chr1:190885047-190885900	C-NP.Mrgpra3+Mrgprb4	0.00631429	0.919529	FALSE	None	FALSE
chr1:77846239-77848803	C-NP.Mrgpra3+Mrgprb4	0.00518787	0.919528	FALSE	None	TRUE
chr4:107828840-107829533	C-NP.Mrgpra3+Mrgprb4	0.00365581	0.919522	FALSE	None	FALSE
chr11:33331657-33332692	C-NP.Mrgpra3+Mrgprb4	0.0164378	0.919503	TRUE	Aff4_extended_+/+; Pou4f2_extended_+/+; Jun_extended_-/+; Klf12_extended_-/+	FALSE
chr4:119830731-119831917	C-NP.Mrgpra3+Mrgprb4	0.00667604	0.919494	TRUE	Elf1_direct_+/+; Fli1_direct_+/+; Klf5_direct_+/+; Cux1_extended_+/+; Elf1_extended_+/+; Fli1_extended_+/+; Kat7_extended_+/+; Klf5_extended_+/+	FALSE
chr8:73192263-73192648	C-NP.Mrgpra3+Mrgprb4	0.0154075	0.919491	FALSE	None	FALSE
chr18:23419818-23420350	C-NP.Mrgpra3+Mrgprb4	0.0452936	0.919473	FALSE	None	FALSE
chr6:51697409-51698205	C-NP.Mrgpra3+Mrgprb4	0.022829	0.919423	FALSE	None	FALSE
chr1:53009239-53010588	C-NP.Mrgpra3+Mrgprb4	0.0104938	0.919413	TRUE	Elf1_extended_+/+	TRUE
chr2:155686313-155686824	C-NP.Mrgpra3+Mrgprb4	0.0360168	0.919412	FALSE	None	FALSE
chr5:74265840-74266937	C-NP.Mrgpra3+Mrgprb4	0.0240563	0.919362	FALSE	None	FALSE
chr9:31754466-31756313	C-NP.Mrgpra3+Mrgprb4	0.0175245	0.919355	FALSE	None	FALSE
chr1:140531482-140532470	C-NP.Mrgpra3+Mrgprb4	0.00473587	0.919346	FALSE	None	FALSE
chr7:127796609-127797572	C-NP.Mrgpra3+Mrgprb4	0.0136206	0.919332	TRUE	Klf5_direct_+/+; Elf1_extended_+/+; Klf13_extended_+/+; Yy1_extended_+/+	FALSE
chr16:75585804-75586704	C-NP.Mrgpra3+Mrgprb4	0.00983072	0.919289	FALSE	None	FALSE
chr19:22461259-22461697	C-NP.Mrgpra3+Mrgprb4	0.0314565	0.919256	FALSE	None	FALSE
chr12:80333326-80333892	C-NP.Mrgpra3+Mrgprb4	0.0167391	0.91924	FALSE	None	FALSE
chr15:98071798-98072218	C-NP.Mrgpra3+Mrgprb4	0.0226165	0.919208	FALSE	None	FALSE
chr2:34249328-34250482	C-NP.Mrgpra3+Mrgprb4	0.0171926	0.919136	TRUE	Cux1_extended_+/+; Pbx3_extended_+/+; Skor2_extended_+/+; Bcl11a_extended_-/+; Jun_extended_-/+; Pou4f3_extended_-/+; Thra_extended_-/+	TRUE
chr3:32812680-32813413	C-NP.Mrgpra3+Mrgprb4	0.0458692	0.919123	FALSE	None	TRUE
chr8:18630185-18631596	C-NP.Mrgpra3+Mrgprb4	0.00650221	0.919112	FALSE	None	TRUE
chr3:59077990-59078272	C-NP.Mrgpra3+Mrgprb4	0.0365473	0.919099	FALSE	None	FALSE
chr16:97276440-97277169	C-NP.Mrgpra3+Mrgprb4	0.0213668	0.919076	FALSE	None	TRUE
chr17:43035486-43036316	C-NP.Mrgpra3+Mrgprb4	0.00710748	0.919009	FALSE	None	FALSE
chr14:62562524-62563138	C-NP.Mrgpra3+Mrgprb4	0.0368919	0.918952	TRUE	E2f3_extended_+/+; Fli1_extended_+/+	FALSE
chr18:37190228-37190675	C-NP.Mrgpra3+Mrgprb4	0.00696912	0.918938	FALSE	None	FALSE
chr16:24421659-24422577	C-NP.Mrgpra3+Mrgprb4	0.0151669	0.918842	TRUE	Bcl6_direct_+/+; Klf3_direct_+/+; Klf7_direct_+/+; Nfe2l2_direct_+/+; Bach2_direct_-/+; Rora_direct_-/+; Bnc2_extended_+/+; Ets1_extended_+/+; Fli1_extended_+/+; Klf3_extended_+/+; Klf7_extended_+/+; Six1_extended_+/+; Bach2_extended_-/+; Rora_extended_-/+	FALSE
chr5:110250557-110250892	C-NP.Mrgpra3+Mrgprb4	0.0404198	0.918841	FALSE	None	FALSE
chr12:11039345-11040207	C-NP.Mrgpra3+Mrgprb4	0.0363249	0.918841	FALSE	None	FALSE
chr9:80083709-80084094	C-NP.Mrgpra3+Mrgprb4	0.00573566	0.918812	FALSE	None	FALSE
chr3:29181971-29184547	C-NP.Mrgpra3+Mrgprb4	0.0216727	0.918795	TRUE	Esrrb_direct_+/+; Esrrg_direct_+/+; Klf5_direct_+/+; Plagl1_direct_+/+; Bcl11b_direct_-/+; Rxrg_direct_-/+; Esrrb_extended_+/+; Esrrg_extended_+/+; Etv1_extended_+/+; Fli1_extended_+/+; Klf5_extended_+/+; Mef2a_extended_+/+; Zfhx3_extended_+/+; Esr1_extended_-/+; Foxo1_extended_-/+; Hoxd3_extended_-/+; Jun_extended_-/+; Klf6_extended_-/+; Lef1_extended_-/+; Pou4f3_extended_-/+; Rxrg_extended_-/+; Stat3_extended_-/+; Zbtb20_extended_-/+	FALSE
chr11:53817249-53817892	C-NP.Mrgpra3+Mrgprb4	0.00739409	0.918704	FALSE	None	TRUE
chr10:80878612-80879143	C-NP.Mrgpra3+Mrgprb4	0.0236823	0.91864	FALSE	None	FALSE
chr13:90056071-90056640	C-NP.Mrgpra3+Mrgprb4	0.0438571	0.918605	FALSE	None	FALSE
chr7:84095698-84096231	C-NP.Mrgpra3+Mrgprb4	0.0273594	0.918563	FALSE	None	FALSE
chr6:66985012-66985679	C-NP.Mrgpra3+Mrgprb4	0.00997021	0.918544	TRUE	Maf_extended_+/+	FALSE
chr12:69946855-69947775	C-NP.Mrgpra3+Mrgprb4	0.0165422	0.918505	TRUE	Nfe2l1_direct_-/+	FALSE
chr17:5422377-5423201	C-NP.Mrgpra3+Mrgprb4	0.0425779	0.918414	TRUE	Klf3_direct_+/+; Klf5_direct_+/+; Bcl6_direct_-/+; Cux1_extended_+/+; Hnf4g_extended_+/+; Klf3_extended_+/+; Klf5_extended_+/+; Mbnl2_extended_+/+; Foxo1_extended_-/+; Pbx1_extended_-/+	TRUE
chrX:161896591-161897524	C-NP.Mrgpra3+Mrgprb4	0.00856708	0.918377	TRUE	Nfib_direct_+/+; Rora_direct_-/+; Bcl11a_extended_+/+; Nfib_extended_+/+; Rora_extended_-/+	FALSE
chr6:93659243-93660353	C-NP.Mrgpra3+Mrgprb4	0.00201285	0.918354	TRUE	Klf5_direct_+/+; Klf7_direct_+/+; Cux2_direct_-/+; Pbx1_direct_-/+; Fli1_extended_+/+; Klf5_extended_+/+; Klf7_extended_+/+; Pknox2_extended_+/+; Cux2_extended_-/+; Klf12_extended_-/+; Pbx1_extended_-/+; Zbtb20_extended_-/+	FALSE
chr14:104499155-104499613	C-NP.Mrgpra3+Mrgprb4	0.028864	0.918223	FALSE	None	FALSE
chr6:82861455-82863872	C-NP.Mrgpra3+Mrgprb4	0.00030959	0.918201	FALSE	None	FALSE
chr5:132499969-132501418	C-NP.Mrgpra3+Mrgprb4	0.0206386	0.918198	TRUE	Klf7_direct_+/+; Runx1_direct_+/+; Bcl11b_direct_-/+; Ebf2_direct_-/+; Klf12_direct_-/+; Elf1_extended_+/+; Klf7_extended_+/+; Mbnl2_extended_+/+; Runx1_extended_+/+; Ahr_extended_-/+; Ebf2_extended_-/+; Klf12_extended_-/+; Onecut2_extended_-/+; Pparg_extended_-/+	FALSE
chr16:40050613-40051436	C-NP.Mrgpra3+Mrgprb4	0.00246281	0.918177	FALSE	None	FALSE
chr16:35496052-35497235	C-NP.Mrgpra3+Mrgprb4	0.0257243	0.918175	FALSE	None	FALSE
chr2:166422758-166423810	C-NP.Mrgpra3+Mrgprb4	0.00098796	0.91814	FALSE	None	FALSE
chr13:116941092-116942087	C-NP.Mrgpra3+Mrgprb4	0.0110462	0.918113	FALSE	None	FALSE
chr7:62078471-62079378	C-NP.Mrgpra3+Mrgprb4	0.000211027	0.918047	TRUE	Klf12_direct_+/+; Nfia_direct_+/+; Nfib_direct_+/+; Klf12_extended_+/+; Nfia_extended_+/+; Nfib_extended_+/+	FALSE
chrX:11937822-11938661	C-NP.Mrgpra3+Mrgprb4	0.0154346	0.917996	FALSE	None	FALSE
chr16:52094303-52095979	C-NP.Mrgpra3+Mrgprb4	0.00523595	0.917984	FALSE	None	TRUE
chr5:115312570-115314131	C-NP.Mrgpra3+Mrgprb4	0.014667	0.917929	TRUE	Atf5_direct_+/+; Jund_direct_+/+; Isl2_extended_+/+	TRUE
chr6:43532446-43533670	C-NP.Mrgpra3+Mrgprb4	0.0337124	0.917871	TRUE	Fli1_direct_+/+; Klf3_direct_+/+; Klf5_direct_+/+; Cux1_extended_+/+; Fli1_extended_+/+; Klf3_extended_+/+; Klf5_extended_+/+	FALSE
chr2:178155781-178156908	C-NP.Mrgpra3+Mrgprb4	0.0221992	0.91778	TRUE	Klf13_direct_+/+; Ets1_extended_+/+; Fli1_extended_+/+; Klf13_extended_+/+; Pdlim5_extended_+/+	FALSE
chr10:93247506-93248533	C-NP.Mrgpra3+Mrgprb4	0.0239888	0.917771	TRUE	Klf12_direct_+/+; Cux1_extended_+/+; Klf12_extended_+/+	FALSE
chr1:57673473-57675147	C-NP.Mrgpra3+Mrgprb4	0.0337326	0.91776	FALSE	None	FALSE
chr3:32744236-32745101	C-NP.Mrgpra3+Mrgprb4	0.0297841	0.917748	FALSE	None	FALSE
chr7:67985455-67986565	C-NP.Mrgpra3+Mrgprb4	0.00203368	0.917712	FALSE	None	FALSE
chr6:88677042-88678105	C-NP.Mrgpra3+Mrgprb4	0.0234287	0.917475	FALSE	None	FALSE
chr4:99991839-99992960	C-NP.Mrgpra3+Mrgprb4	0.0395731	0.917343	TRUE	Klf3_direct_+/+; Bnc2_extended_+/+; Klf3_extended_+/+; Pou4f1_extended_-/+; Rora_extended_-/+	FALSE
chr8:64767252-64767473	C-NP.Mrgpra3+Mrgprb4	0.0311473	0.917321	FALSE	None	FALSE
chr16:87707707-87708560	C-NP.Mrgpra3+Mrgprb4	0.00277328	0.917288	FALSE	None	FALSE
chr12:40537843-40538534	C-NP.Mrgpra3+Mrgprb4	0.0280977	0.917193	TRUE	Klf5_direct_+/+; Plagl1_direct_+/+; Npas2_extended_+/+; Bcl11a_extended_-/+; Hmbox1_extended_-/+; Lcorl_extended_-/+; Lef1_extended_-/+; Nr1d2_extended_-/+	FALSE
chr17:90725589-90726174	C-NP.Mrgpra3+Mrgprb4	0.0138477	0.917168	FALSE	None	FALSE
chr16:95160934-95162440	C-NP.Mrgpra3+Mrgprb4	0.0176115	0.91713	FALSE	None	FALSE
chr16:13594834-13595822	C-NP.Mrgpra3+Mrgprb4	0.0153167	0.917112	FALSE	None	FALSE
chr7:65328924-65329384	C-NP.Mrgpra3+Mrgprb4	0.0291791	0.917092	FALSE	None	FALSE
chr9:117733264-117734195	C-NP.Mrgpra3+Mrgprb4	0.0231493	0.917079	TRUE	Meis2_extended_-/+	FALSE
chr19:58068700-58069659	C-NP.Mrgpra3+Mrgprb4	0.00431924	0.91703	TRUE	Elf1_direct_+/+; Elf1_extended_+/+; Pknox2_extended_+/+; Cux2_extended_-/+	FALSE
chr5:104059700-104060747	C-NP.Mrgpra3+Mrgprb4	0.0158311	0.916995	FALSE	None	FALSE
chr12:80202040-80203114	C-NP.Mrgpra3+Mrgprb4	0.0114554	0.916948	FALSE	None	FALSE
chr10:119161949-119163600	C-NP.Mrgpra3+Mrgprb4	0.00167336	0.916917	FALSE	None	FALSE
chr4:32057063-32057632	C-NP.Mrgpra3+Mrgprb4	0.00114894	0.916916	FALSE	None	FALSE
chr6:103374694-103375673	C-NP.Mrgpra3+Mrgprb4	0.0375909	0.916913	FALSE	None	FALSE
chr1:51852173-51852900	C-NP.Mrgpra3+Mrgprb4	0.00539399	0.916825	FALSE	None	FALSE
chr16:8659813-8660822	C-NP.Mrgpra3+Mrgprb4	0.0071686	0.916768	TRUE	Klf13_direct_+/+; Klf5_direct_+/+; Klf7_direct_+/+; Bhlhe41_extended_+/+; Elf1_extended_+/+; Fli1_extended_+/+; Klf13_extended_+/+; Klf5_extended_+/+; Klf7_extended_+/+; Rarg_extended_+/+; Glis1_extended_-/+	FALSE
chr19:58975421-58975919	C-NP.Mrgpra3+Mrgprb4	0.00508394	0.916759	FALSE	None	FALSE
chr3:157426270-157427773	C-NP.Mrgpra3+Mrgprb4	0.0227349	0.91668	FALSE	None	FALSE
chr12:54676733-54677447	C-NP.Mrgpra3+Mrgprb4	0.0142011	0.916619	TRUE	Rcor1_extended_+/+	FALSE
chr18:75117962-75118173	C-NP.Mrgpra3+Mrgprb4	0.0278093	0.916562	FALSE	None	FALSE
chr11:87687878-87689290	C-NP.Mrgpra3+Mrgprb4	0.0394343	0.916516	FALSE	None	FALSE
chr14:77214163-77214986	C-NP.Mrgpra3+Mrgprb4	2.71860833880902e-05	0.9165	TRUE	Creb5_extended_-/+; Maf_extended_-/+; Nfia_extended_-/+	TRUE
chr17:64063324-64063965	C-NP.Mrgpra3+Mrgprb4	0.0110338	0.916474	FALSE	None	FALSE
chr11:29610121-29610515	C-NP.Mrgpra3+Mrgprb4	0.0281709	0.91647	FALSE	None	TRUE
chr9:34991241-34991639	C-NP.Mrgpra3+Mrgprb4	0.0363846	0.916365	FALSE	None	FALSE
chr4:46144806-46145655	C-NP.Mrgpra3+Mrgprb4	0.0087889	0.91636	TRUE	Foxn2_extended_+/+	FALSE
chr4:128638050-128638710	C-NP.Mrgpra3+Mrgprb4	0.0194288	0.916222	FALSE	None	FALSE
chr12:41232130-41233104	C-NP.Mrgpra3+Mrgprb4	0.0278877	0.916173	FALSE	None	FALSE
chr6:93985002-93985540	C-NP.Mrgpra3+Mrgprb4	0.00520541	0.916132	FALSE	None	FALSE
chr13:117046632-117047737	C-NP.Mrgpra3+Mrgprb4	0.0122064	0.916046	FALSE	None	FALSE
chr16:25407168-25408329	C-NP.Mrgpra3+Mrgprb4	0.0390094	0.91602	TRUE	Hnf4g_extended_+/+	FALSE
chr3:151548393-151549554	C-NP.Mrgpra3+Mrgprb4	0.00377311	0.915983	FALSE	None	FALSE
chr9:74978997-74980065	C-NP.Mrgpra3+Mrgprb4	0.0134843	0.915954	FALSE	None	FALSE
chr13:73448197-73448713	C-NP.Mrgpra3+Mrgprb4	0.0426379	0.915937	FALSE	None	FALSE
chr4:40888829-40889368	C-NP.Mrgpra3+Mrgprb4	0.00572106	0.915871	FALSE	None	FALSE
chr16:85185381-85186019	C-NP.Mrgpra3+Mrgprb4	0.0092075	0.915844	FALSE	None	FALSE
chr2:61085948-61086512	C-NP.Mrgpra3+Mrgprb4	0.0259826	0.915813	FALSE	None	FALSE
chr11:9347511-9348498	C-NP.Mrgpra3+Mrgprb4	0.000622333	0.915785	FALSE	None	FALSE
chr11:119111875-119113086	C-NP.Mrgpra3+Mrgprb4	0.0409602	0.915776	FALSE	None	FALSE
chr5:30406063-30406985	C-NP.Mrgpra3+Mrgprb4	0.0189421	0.915709	FALSE	None	TRUE
chr1:185373968-185375139	C-NP.Mrgpra3+Mrgprb4	0.0191011	0.915656	TRUE	Etv6_extended_+/+; Nfkb1_extended_+/+; Tead1_extended_+/+	FALSE
chr7:56625117-56626065	C-NP.Mrgpra3+Mrgprb4	0.0363493	0.915552	FALSE	None	FALSE
chr7:130970684-130971085	C-NP.Mrgpra3+Mrgprb4	0.028086	0.915496	FALSE	None	FALSE
chr1:171815728-171816790	C-NP.Mrgpra3+Mrgprb4	0.00452355	0.915473	FALSE	None	FALSE
chr18:84804391-84805072	C-NP.Mrgpra3+Mrgprb4	0.00484922	0.915437	FALSE	None	FALSE
chr13:101225062-101225616	C-NP.Mrgpra3+Mrgprb4	0.0399104	0.915364	FALSE	None	FALSE
chr6:121142457-121142875	C-NP.Mrgpra3+Mrgprb4	0.0185107	0.915283	FALSE	None	FALSE
chr11:4650855-4652129	C-NP.Mrgpra3+Mrgprb4	0.0409713	0.915256	FALSE	None	FALSE
chr3:68618154-68618759	C-NP.Mrgpra3+Mrgprb4	0.0051591	0.915254	FALSE	None	FALSE
chr18:36032967-36033296	C-NP.Mrgpra3+Mrgprb4	0.00699753	0.915246	FALSE	None	FALSE
chr3:58828593-58829212	C-NP.Mrgpra3+Mrgprb4	0.01877	0.915227	FALSE	None	FALSE
chr10:18233120-18233290	C-NP.Mrgpra3+Mrgprb4	0.0465519	0.915172	FALSE	None	FALSE
chr9:90699943-90700658	C-NP.Mrgpra3+Mrgprb4	0.014285	0.915086	FALSE	None	FALSE
chr6:32407688-32408249	C-NP.Mrgpra3+Mrgprb4	0.0122849	0.915082	TRUE	Nfib_direct_+/+; Cux2_direct_-/+; Onecut1_direct_-/+; Ebf4_extended_+/+; Mxi1_extended_+/+; Nfib_extended_+/+; Pbx1_extended_+/+; Cux2_extended_-/+; Klf5_extended_-/+; Mitf_extended_-/+	FALSE
chr4:125927906-125928738	C-NP.Mrgpra3+Mrgprb4	0.0188708	0.91506	FALSE	None	FALSE
chr1:192696314-192697159	C-NP.Mrgpra3+Mrgprb4	0.00414408	0.915053	FALSE	None	FALSE
chr5:76287777-76288744	C-NP.Mrgpra3+Mrgprb4	0.0044937	0.914983	FALSE	None	FALSE
chr18:67701023-67701855	C-NP.Mrgpra3+Mrgprb4	0.0118421	0.914978	TRUE	E2f3_extended_+/+; Zfp521_extended_-/+	FALSE
chr10:18462885-18463996	C-NP.Mrgpra3+Mrgprb4	0.000585281	0.914931	TRUE	Deaf1_direct_+/+	FALSE
chr10:95923740-95924563	C-NP.Mrgpra3+Mrgprb4	0.0378211	0.91486	FALSE	None	FALSE
chr12:100087889-100088576	C-NP.Mrgpra3+Mrgprb4	0.0374212	0.914852	FALSE	None	FALSE
chr2:20710833-20711510	C-NP.Mrgpra3+Mrgprb4	0.0408246	0.914851	TRUE	Pou4f1_extended_+/+; Pou4f2_extended_+/+	TRUE
chr15:80105521-80106083	C-NP.Mrgpra3+Mrgprb4	0.0420149	0.914847	FALSE	None	FALSE
chr2:35448370-35448659	C-NP.Mrgpra3+Mrgprb4	0.0455665	0.914713	FALSE	None	FALSE
chr10:84515251-84516978	C-NP.Mrgpra3+Mrgprb4	0.000149549	0.914689	TRUE	E2f3_direct_+/+; Fli1_direct_+/+; Klf3_direct_+/+; Thrb_direct_+/+; Cux1_extended_+/+; E2f3_extended_+/+; Klf3_extended_+/+; Tcf4_extended_+/+	FALSE
chr6:116409662-116410037	C-NP.Mrgpra3+Mrgprb4	0.0305431	0.914656	FALSE	None	FALSE
chr9:102005152-102006841	C-NP.Mrgpra3+Mrgprb4	0.025175	0.914651	FALSE	None	FALSE
chr10:121445917-121446439	C-NP.Mrgpra3+Mrgprb4	0.0139479	0.914613	FALSE	None	FALSE
chr10:12578807-12580134	C-NP.Mrgpra3+Mrgprb4	0.0232774	0.914596	TRUE	Peg3_extended_+/+; Npas2_extended_-/+	FALSE
chr9:79806574-79807609	C-NP.Mrgpra3+Mrgprb4	0.000147074	0.914586	FALSE	None	FALSE
chr10:71469426-71470527	C-NP.Mrgpra3+Mrgprb4	0.0211609	0.914574	TRUE	Elf1_direct_+/+; Ets1_direct_+/+; Etv1_direct_+/+; Fli1_direct_+/+; Elf1_extended_+/+; Etv1_extended_+/+; Fli1_extended_+/+; Isl2_extended_+/+; Klf5_extended_+/+; Pdlim5_extended_+/+	FALSE
chr1:118012260-118013158	C-NP.Mrgpra3+Mrgprb4	0.0450649	0.914511	FALSE	None	FALSE
chr19:40348447-40349102	C-NP.Mrgpra3+Mrgprb4	0.00420984	0.914496	FALSE	None	FALSE
chr5:75933294-75934329	C-NP.Mrgpra3+Mrgprb4	0.00109001	0.914491	FALSE	None	FALSE
chr18:38591946-38592700	C-NP.Mrgpra3+Mrgprb4	0.000495961	0.914485	TRUE	Ikzf2_extended_+/+	TRUE
chr9:70268110-70268740	C-NP.Mrgpra3+Mrgprb4	0.0403737	0.914435	FALSE	None	FALSE
chr12:70079190-70079499	C-NP.Mrgpra3+Mrgprb4	0.0474701	0.914434	FALSE	None	FALSE
chr9:88295714-88296892	C-NP.Mrgpra3+Mrgprb4	0.0291007	0.914396	TRUE	Bnc2_extended_+/+; Fli1_extended_+/+	FALSE
chr12:77792107-77792308	C-NP.Mrgpra3+Mrgprb4	0.0420169	0.914347	FALSE	None	FALSE
chr14:39445393-39446159	C-NP.Mrgpra3+Mrgprb4	0.00884313	0.914297	TRUE	Zfp521_extended_-/+	FALSE
chr14:45512453-45512710	C-NP.Mrgpra3+Mrgprb4	0.0355881	0.914286	FALSE	None	FALSE
chr13:119143168-119143922	C-NP.Mrgpra3+Mrgprb4	0.046124	0.914275	FALSE	None	FALSE
chr17:44638113-44638943	C-NP.Mrgpra3+Mrgprb4	0.0139013	0.914263	TRUE	E2f3_direct_+/+; E2f3_extended_+/+; Pdlim5_extended_+/+	FALSE
chr6:32570567-32571476	C-NP.Mrgpra3+Mrgprb4	0.0418445	0.91422	TRUE	Atf3_direct_+/+; Bach2_direct_+/+; Etv5_direct_+/+; Nfib_direct_+/+; Etv1_direct_-/+; Fli1_direct_-/+; Klf5_direct_-/+; Onecut1_direct_-/+; Atf3_extended_+/+; Bach2_extended_+/+; Bcl11b_extended_+/+; Ebf4_extended_+/+; Glis1_extended_+/+; Nf1_extended_+/+; Nfib_extended_+/+; Pbx1_extended_+/+; Tead1_extended_+/+; Bnc2_extended_-/+; Cux2_extended_-/+; Etv1_extended_-/+; Fli1_extended_-/+; Hnf4g_extended_-/+; Klf5_extended_-/+; Mbnl2_extended_-/+; Runx1_extended_-/+	FALSE
chr8:124564377-124565277	C-NP.Mrgpra3+Mrgprb4	0.0158355	0.914183	FALSE	None	FALSE
chr5:149349382-149350153	C-NP.Mrgpra3+Mrgprb4	0.0485322	0.914162	FALSE	None	FALSE
chr8:123137557-123138030	C-NP.Mrgpra3+Mrgprb4	0.044594	0.914143	FALSE	None	FALSE
chr2:118416588-118417864	C-NP.Mrgpra3+Mrgprb4	0.0284295	0.914004	FALSE	None	FALSE
chr5:44171551-44172847	C-NP.Mrgpra3+Mrgprb4	0.0324751	0.914002	FALSE	None	FALSE
chr13:28859835-28860535	C-NP.Mrgpra3+Mrgprb4	0.0462236	0.913915	FALSE	None	FALSE
chr16:49904441-49906472	C-NP.Mrgpra3+Mrgprb4	0.00307792	0.913914	TRUE	Bcl6_direct_+/+; Ets1_direct_+/+; Klf5_direct_+/+; Klf7_direct_+/+; Elf1_extended_+/+; Klf5_extended_+/+; Klf7_extended_+/+; Nr3c1_extended_+/+; Pdlim5_extended_+/+; Zfhx2_extended_+/+	FALSE
chr2:19715567-19716241	C-NP.Mrgpra3+Mrgprb4	0.000171008	0.913901	FALSE	None	FALSE
chr9:42067876-42070017	C-NP.Mrgpra3+Mrgprb4	2.91639956340945e-05	0.913899	FALSE	None	FALSE
chr6:111331610-111332187	C-NP.Mrgpra3+Mrgprb4	0.0249103	0.913865	TRUE	Hnf4g_extended_+/+; Lcorl_extended_+/+; Maf_extended_-/+	FALSE
chr15:38570226-38571305	C-NP.Mrgpra3+Mrgprb4	0.0148222	0.913797	FALSE	None	FALSE
chr4:120533048-120533622	C-NP.Mrgpra3+Mrgprb4	0.0071686	0.913796	FALSE	None	FALSE
chr17:61866498-61867502	C-NP.Mrgpra3+Mrgprb4	0.0279224	0.913774	FALSE	None	FALSE
chr4:123627771-123628476	C-NP.Mrgpra3+Mrgprb4	0.0373402	0.913765	FALSE	None	FALSE
chr13:75873344-75874190	C-NP.Mrgpra3+Mrgprb4	0.027103	0.913746	FALSE	None	FALSE
chr4:151159010-151159800	C-NP.Mrgpra3+Mrgprb4	0.00789492	0.913733	FALSE	None	TRUE
chr18:76071722-76072832	C-NP.Mrgpra3+Mrgprb4	0.00870103	0.913644	FALSE	None	FALSE
chr9:103013325-103013843	C-NP.Mrgpra3+Mrgprb4	0.00621117	0.91359	TRUE	Zfp521_extended_-/+	FALSE
chr3:5220695-5221265	C-NP.Mrgpra3+Mrgprb4	0.0137515	0.913492	FALSE	None	FALSE
chr13:63113871-63114421	C-NP.Mrgpra3+Mrgprb4	0.00206833	0.913471	FALSE	None	FALSE
chr8:12290027-12291307	C-NP.Mrgpra3+Mrgprb4	0.0422627	0.913455	FALSE	None	FALSE
chr2:139413380-139414482	C-NP.Mrgpra3+Mrgprb4	0.0191606	0.913427	TRUE	Pbx1_extended_+/+	TRUE
chr17:85272610-85274463	C-NP.Mrgpra3+Mrgprb4	0.0243654	0.913339	TRUE	E2f3_extended_+/+; Rfx3_extended_+/+	FALSE
chr6:54830930-54831697	C-NP.Mrgpra3+Mrgprb4	0.000219816	0.913337	TRUE	Nfib_direct_+/+; Bcl11a_extended_+/+; Lcorl_extended_+/+; Nfib_extended_+/+	FALSE
chr14:104936050-104937772	C-NP.Mrgpra3+Mrgprb4	0.00628037	0.913214	FALSE	None	FALSE
chr13:29190245-29191039	C-NP.Mrgpra3+Mrgprb4	0.0462401	0.913167	FALSE	None	FALSE
chr4:128858347-128858793	C-NP.Mrgpra3+Mrgprb4	0.00606301	0.913092	FALSE	None	FALSE
chr18:65160746-65161226	C-NP.Mrgpra3+Mrgprb4	0.0140967	0.91309	FALSE	None	FALSE
chr3:142709592-142710381	C-NP.Mrgpra3+Mrgprb4	0.04158	0.913019	FALSE	None	FALSE
chr18:80392198-80392762	C-NP.Mrgpra3+Mrgprb4	0.038973	0.912904	FALSE	None	FALSE
chr10:70131320-70131602	C-NP.Mrgpra3+Mrgprb4	0.0440249	0.912893	FALSE	None	FALSE
chr11:84323993-84324856	C-NP.Mrgpra3+Mrgprb4	0.000585176	0.912887	FALSE	None	TRUE
chr5:14705433-14706622	C-NP.Mrgpra3+Mrgprb4	0.01722	0.912875	FALSE	None	TRUE
chr4:83013915-83015447	C-NP.Mrgpra3+Mrgprb4	0.0228004	0.912854	FALSE	None	FALSE
chr8:17417813-17418066	C-NP.Mrgpra3+Mrgprb4	0.0281137	0.912839	FALSE	None	FALSE
chr6:110817774-110819330	C-NP.Mrgpra3+Mrgprb4	0.000742178	0.9128	TRUE	Zbtb20_extended_+/+; Skor2_extended_-/+	FALSE
chr6:43558571-43559191	C-NP.Mrgpra3+Mrgprb4	0.0395347	0.912794	FALSE	None	FALSE
chr15:26378911-26379217	C-NP.Mrgpra3+Mrgprb4	0.0381996	0.912752	FALSE	None	FALSE
chr9:80218651-80219189	C-NP.Mrgpra3+Mrgprb4	0.00295352	0.912738	FALSE	None	FALSE
chr6:54514002-54514683	C-NP.Mrgpra3+Mrgprb4	0.00138675	0.91271	FALSE	None	FALSE
chr9:104912648-104913720	C-NP.Mrgpra3+Mrgprb4	0.000636496	0.912697	TRUE	Nfia_direct_+/+; Nfib_direct_+/+; Lcorl_extended_+/+; Nfia_extended_+/+; Nfib_extended_+/+; Tead1_extended_+/+; Zbtb20_extended_+/+; Hnf4g_extended_-/+; Isl1_extended_-/+; Smad1_extended_-/+	FALSE
chr4:107835859-107836225	C-NP.Mrgpra3+Mrgprb4	0.0233127	0.912661	FALSE	None	FALSE
chr1:38267350-38269028	C-NP.Mrgpra3+Mrgprb4	0.00427833	0.91264	TRUE	Ebf1_direct_+/+; Elf1_direct_+/+; Klf7_direct_+/+; Elf1_extended_+/+; Klf7_extended_+/+; Zbtb20_extended_+/+; Maf_extended_-/+; Pou6f2_extended_-/+	TRUE
chr1:86955507-86956329	C-NP.Mrgpra3+Mrgprb4	0.0237209	0.912617	FALSE	None	FALSE
chr11:81085030-81085681	C-NP.Mrgpra3+Mrgprb4	0.00962394	0.912613	TRUE	Klf12_direct_-/+; Cux1_extended_+/+; Zfhx3_extended_+/+; Klf12_extended_-/+; Zbtb20_extended_-/+	FALSE
chr5:103094809-103095610	C-NP.Mrgpra3+Mrgprb4	0.0470749	0.912568	FALSE	None	FALSE
chr9:104853581-104854449	C-NP.Mrgpra3+Mrgprb4	0.0421199	0.912565	TRUE	Nfia_direct_+/+; Nfib_direct_+/+; Lcorl_extended_+/+; Nf1_extended_+/+; Nfia_extended_+/+; Nfib_extended_+/+; Isl1_extended_-/+	FALSE
chr6:33607777-33609813	C-NP.Mrgpra3+Mrgprb4	0.0341798	0.912503	TRUE	Cux1_extended_+/+; Nr6a1_extended_+/+; Pbx3_extended_+/+; Zfp398_extended_+/+	FALSE
chr1:153316277-153316629	C-NP.Mrgpra3+Mrgprb4	0.0478427	0.912451	FALSE	None	FALSE
chr15:85613061-85614131	C-NP.Mrgpra3+Mrgprb4	7.6313893391805e-05	0.912437	FALSE	None	FALSE
chr18:84625151-84626153	C-NP.Mrgpra3+Mrgprb4	0.00906395	0.912328	TRUE	E2f3_direct_+/+; E2f3_extended_+/+; Elf1_extended_+/+; Fli1_extended_+/+; Jun_extended_+/+; Pdlim5_extended_+/+; Rfx3_extended_+/+	FALSE
chr4:150534910-150535125	C-NP.Mrgpra3+Mrgprb4	0.00801274	0.912279	FALSE	None	FALSE
chr9:43780996-43781967	C-NP.Mrgpra3+Mrgprb4	0.0258588	0.912268	FALSE	None	FALSE
chrX:107402646-107403739	C-NP.Mrgpra3+Mrgprb4	0.00311405	0.91216	FALSE	None	FALSE
chr4:139030436-139031653	C-NP.Mrgpra3+Mrgprb4	0.0297284	0.912146	TRUE	Etv1_direct_+/+; Klf13_direct_+/+; Klf5_direct_+/+; Klf7_direct_+/+; Etv1_extended_+/+; Isl2_extended_+/+; Klf13_extended_+/+; Klf5_extended_+/+; Klf7_extended_+/+; Pbx1_extended_-/+	FALSE
chr4:129817634-129818856	C-NP.Mrgpra3+Mrgprb4	0.00272668	0.91214	FALSE	None	FALSE
chr4:97688985-97690561	C-NP.Mrgpra3+Mrgprb4	0.00855117	0.912115	TRUE	Ebf2_direct_+/+; Nfia_direct_+/+; Nfib_direct_+/+; Bcl11a_extended_+/+; Ebf2_extended_+/+; Klf12_extended_+/+; Nfia_extended_+/+; Nfib_extended_+/+	FALSE
chr13:45790978-45791759	C-NP.Mrgpra3+Mrgprb4	0.00937978	0.912114	FALSE	None	FALSE
chr3:153680696-153680935	C-NP.Mrgpra3+Mrgprb4	0.0372197	0.912108	FALSE	None	FALSE
chr8:88064662-88065226	C-NP.Mrgpra3+Mrgprb4	0.0432423	0.912049	TRUE	Nfia_extended_+/+	FALSE
chr8:17465349-17466132	C-NP.Mrgpra3+Mrgprb4	0.00273481	0.911909	TRUE	Lcorl_extended_-/+; Zbtb20_extended_-/+	FALSE
chr14:46060752-46061657	C-NP.Mrgpra3+Mrgprb4	0.00821276	0.911856	FALSE	None	FALSE
chr6:88256313-88256791	C-NP.Mrgpra3+Mrgprb4	0.0475662	0.911832	FALSE	None	FALSE
chr14:34208514-34208915	C-NP.Mrgpra3+Mrgprb4	0.0124399	0.91182	FALSE	None	TRUE
chr10:45321321-45322054	C-NP.Mrgpra3+Mrgprb4	0.0434751	0.911787	FALSE	None	FALSE
chr18:56837137-56838436	C-NP.Mrgpra3+Mrgprb4	0.0368745	0.91178	FALSE	None	FALSE
chr12:116904545-116905241	C-NP.Mrgpra3+Mrgprb4	0.0391716	0.911759	FALSE	None	FALSE
chr14:64835284-64835746	C-NP.Mrgpra3+Mrgprb4	0.0257729	0.911728	FALSE	None	FALSE
chr4:62651174-62653068	C-NP.Mrgpra3+Mrgprb4	0.0461528	0.9117	TRUE	Klf5_direct_+/+; Klf7_direct_+/+; Bhlhe41_extended_+/+; Elf1_extended_+/+; Ets1_extended_+/+; Fli1_extended_+/+; Hnf4g_extended_+/+; Klf5_extended_+/+; Klf7_extended_+/+; Mbnl2_extended_+/+; Zfhx2_extended_+/+; Glis1_extended_-/+; Tcf4_extended_-/+; Zfp423_extended_-/+	TRUE
chr10:75264726-75265648	C-NP.Mrgpra3+Mrgprb4	0.0430081	0.911699	FALSE	None	FALSE
chr17:86780634-86782447	C-NP.Mrgpra3+Mrgprb4	0.0017468	0.911649	FALSE	None	FALSE
chr13:34396946-34397395	C-NP.Mrgpra3+Mrgprb4	0.0497188	0.911632	FALSE	None	FALSE
chr9:117796193-117797031	C-NP.Mrgpra3+Mrgprb4	0.00404124	0.911619	FALSE	None	FALSE
chr16:94603019-94603720	C-NP.Mrgpra3+Mrgprb4	0.0173779	0.911564	FALSE	None	FALSE
chr5:27890934-27892096	C-NP.Mrgpra3+Mrgprb4	0.0341177	0.911562	FALSE	None	FALSE
chr8:61735968-61736430	C-NP.Mrgpra3+Mrgprb4	0.0248972	0.911435	FALSE	None	FALSE
chr11:113015223-113016245	C-NP.Mrgpra3+Mrgprb4	0.0165599	0.911432	FALSE	None	FALSE
chr4:5755245-5756319	C-NP.Mrgpra3+Mrgprb4	0.00133598	0.911417	FALSE	None	FALSE
chr15:41712546-41713521	C-NP.Mrgpra3+Mrgprb4	0.0209612	0.911371	FALSE	None	FALSE
chr15:90336497-90338488	C-NP.Mrgpra3+Mrgprb4	0.0420794	0.911369	TRUE	Bach2_direct_+/+; Ebf1_direct_+/+; Klf5_direct_+/+; Klf12_direct_-/+; Bach2_extended_+/+; Klf5_extended_+/+; Prrxl1_extended_+/+; Tbx3_extended_+/+; Mitf_extended_-/+; Onecut1_extended_-/+	FALSE
chr15:73201249-73201661	C-NP.Mrgpra3+Mrgprb4	0.00736867	0.911364	FALSE	None	FALSE
chr2:91641780-91643587	C-NP.Mrgpra3+Mrgprb4	0.022981	0.91136	TRUE	Elf1_direct_+/+; Fli1_direct_+/+; Klf13_direct_+/+; Klf5_direct_+/+; Klf7_direct_+/+; Cux1_extended_+/+; Elf1_extended_+/+; Fli1_extended_+/+; Klf13_extended_+/+; Klf5_extended_+/+; Klf7_extended_+/+; Mbnl2_extended_+/+; Rarg_extended_+/+; Zfhx2_extended_+/+; Tcf4_extended_-/+	TRUE
chr9:28825741-28827078	C-NP.Mrgpra3+Mrgprb4	0.000521215	0.91132	TRUE	Ebf2_direct_+/+; Klf12_direct_+/+; Bcl6_direct_-/+; Ebf3_direct_-/+; Klf5_direct_-/+; Klf7_direct_-/+; Ebf2_extended_+/+; Klf12_extended_+/+; Onecut2_extended_+/+; Ebf3_extended_-/+; Klf5_extended_-/+; Klf7_extended_-/+; Mbnl2_extended_-/+; Nfat5_extended_-/+	FALSE
chr2:143113855-143114488	C-NP.Mrgpra3+Mrgprb4	0.0115252	0.911305	FALSE	None	TRUE
chr15:74605106-74605877	C-NP.Mrgpra3+Mrgprb4	0.0240896	0.911255	FALSE	None	FALSE
chr19:16523972-16525131	C-NP.Mrgpra3+Mrgprb4	0.0459462	0.911253	TRUE	Bhlhe41_direct_+/+; Klf5_direct_+/+; Klf7_direct_+/+; Pbx1_direct_-/+; Fli1_extended_+/+; Klf5_extended_+/+; Klf7_extended_+/+; Pknox2_extended_+/+; Zbtb10_extended_+/+; Zbtb20_extended_+/+; Cbfb_extended_-/+; Glis1_extended_-/+; Pbx1_extended_-/+	FALSE
chr9:117353054-117353726	C-NP.Mrgpra3+Mrgprb4	0.00184309	0.911236	FALSE	None	TRUE
chr3:97858495-97859292	C-NP.Mrgpra3+Mrgprb4	0.0144984	0.911196	FALSE	None	FALSE
chr13:63034673-63035044	C-NP.Mrgpra3+Mrgprb4	0.0084025	0.911156	FALSE	None	FALSE
chr8:46844257-46844447	C-NP.Mrgpra3+Mrgprb4	0.04444	0.911105	FALSE	None	FALSE
chr4:100863864-100866566	C-NP.Mrgpra3+Mrgprb4	0.0156466	0.911091	TRUE	E2f3_direct_+/+; Fli1_direct_+/+; Klf5_direct_+/+; Bnc2_extended_+/+; Cux1_extended_+/+; E2f3_extended_+/+; Epas1_extended_+/+; Fli1_extended_+/+; Hnf4g_extended_+/+; Klf5_extended_+/+; Pbx3_extended_+/+; Pknox2_extended_+/+; Bcl11a_extended_-/+	FALSE
chr1:132387863-132388385	C-NP.Mrgpra3+Mrgprb4	0.00883298	0.911022	TRUE	Bcl6_direct_+/+; Foxo1_extended_+/+; Klf6_extended_+/+; Rxrg_extended_+/+; Zfhx2_extended_+/+	FALSE
chr2:66566148-66566513	C-NP.Mrgpra3+Mrgprb4	0.01355	0.911016	FALSE	None	FALSE
chr14:121248121-121249425	C-NP.Mrgpra3+Mrgprb4	0.00638798	0.91096	FALSE	None	FALSE
chr2:108928882-108930318	C-NP.Mrgpra3+Mrgprb4	0.0411969	0.910931	FALSE	None	FALSE
chr11:67647421-67648363	C-NP.Mrgpra3+Mrgprb4	5.95337463711829e-05	0.910925	FALSE	None	FALSE
chr5:117138300-117139127	C-NP.Mrgpra3+Mrgprb4	0.0172075	0.910912	TRUE	E2f3_direct_+/+; Elf1_direct_+/+; Fli1_direct_+/+; Klf13_direct_+/+; Klf3_direct_+/+; Klf5_direct_+/+; Plagl1_direct_+/+; E2f3_extended_+/+; Elf1_extended_+/+; Fli1_extended_+/+; Klf13_extended_+/+; Klf3_extended_+/+; Klf5_extended_+/+; Pdlim5_extended_+/+; Sox4_extended_+/+	FALSE
chr2:38403176-38404444	C-NP.Mrgpra3+Mrgprb4	0.00194232	0.910894	TRUE	Foxo1_extended_+/+; Klf12_extended_+/+	FALSE
chr16:77127140-77127614	C-NP.Mrgpra3+Mrgprb4	0.0170871	0.910869	FALSE	None	FALSE
chr3:7074587-7074813	C-NP.Mrgpra3+Mrgprb4	0.0438617	0.910802	FALSE	None	FALSE
chr7:35085992-35086771	C-NP.Mrgpra3+Mrgprb4	0.0148658	0.910765	TRUE	Pdlim5_extended_+/+	TRUE
chr10:121877836-121878424	C-NP.Mrgpra3+Mrgprb4	0.0135465	0.910706	FALSE	None	FALSE
chr7:83876851-83878105	C-NP.Mrgpra3+Mrgprb4	0.0112158	0.910601	FALSE	None	FALSE
chr11:108961325-108962439	C-NP.Mrgpra3+Mrgprb4	0.0199867	0.910569	FALSE	None	FALSE
chr16:50332550-50334188	C-NP.Mrgpra3+Mrgprb4	0.00258911	0.910521	FALSE	None	TRUE
chr2:169777258-169777671	C-NP.Mrgpra3+Mrgprb4	0.0139018	0.910437	FALSE	None	FALSE
chr6:37947514-37947825	C-NP.Mrgpra3+Mrgprb4	0.0300106	0.910413	FALSE	None	FALSE
chr6:92557010-92558081	C-NP.Mrgpra3+Mrgprb4	0.0291461	0.910404	FALSE	None	FALSE
chr7:72294243-72294676	C-NP.Mrgpra3+Mrgprb4	0.0208636	0.910392	FALSE	None	FALSE
chr9:66506339-66506686	C-NP.Mrgpra3+Mrgprb4	0.00495855	0.910265	FALSE	None	TRUE
chr3:90655681-90656010	C-NP.Mrgpra3+Mrgprb4	0.0322622	0.910246	FALSE	None	FALSE
chr11:46084331-46084957	C-NP.Mrgpra3+Mrgprb4	0.015246	0.910244	TRUE	Ets1_extended_+/+; Kat7_extended_+/+; Pdlim5_extended_+/+; Zfp423_extended_-/+	FALSE
chr4:110244040-110245389	C-NP.Mrgpra3+Mrgprb4	0.00882811	0.910203	FALSE	None	FALSE
chr7:4653608-4654229	C-NP.Mrgpra3+Mrgprb4	0.000154721	0.910188	TRUE	Fli1_direct_+/+; Klf7_direct_+/+; Elf1_extended_+/+; Fli1_extended_+/+; Klf7_extended_+/+; Zfhx2_extended_+/+; Thrb_extended_-/+	FALSE
chr9:78601340-78601776	C-NP.Mrgpra3+Mrgprb4	0.00617587	0.910186	TRUE	E2f3_direct_+/+; E2f3_extended_+/+; Vps4b_extended_+/+	FALSE
chr1:194423853-194424226	C-NP.Mrgpra3+Mrgprb4	0.0456978	0.910169	FALSE	None	FALSE
chr5:106646181-106646724	C-NP.Mrgpra3+Mrgprb4	0.00349011	0.910164	FALSE	None	FALSE
chr1:41136596-41138255	C-NP.Mrgpra3+Mrgprb4	0.0369253	0.910079	FALSE	None	FALSE
chr7:51581964-51582711	C-NP.Mrgpra3+Mrgprb4	0.0385073	0.910043	FALSE	None	FALSE
chr17:79497054-79499043	C-NP.Mrgpra3+Mrgprb4	0.0254164	0.910027	FALSE	None	FALSE
chr5:148268805-148269576	C-NP.Mrgpra3+Mrgprb4	0.00712774	0.909973	TRUE	Klf3_direct_+/+; Klf3_extended_+/+; Nfkb1_extended_+/+	FALSE
chr5:97628404-97629374	C-NP.Mrgpra3+Mrgprb4	0.0231874	0.909938	TRUE	Creb5_extended_+/+	TRUE
chr1:185235748-185236794	C-NP.Mrgpra3+Mrgprb4	0.00589854	0.909874	FALSE	None	FALSE
chr9:116965046-116965254	C-NP.Mrgpra3+Mrgprb4	0.0303014	0.909817	FALSE	None	FALSE
chr9:111145535-111146813	C-NP.Mrgpra3+Mrgprb4	0.0113552	0.909748	FALSE	None	FALSE
chr3:68956344-68957140	C-NP.Mrgpra3+Mrgprb4	0.0189324	0.909718	TRUE	Klf5_direct_+/+; Klf5_extended_+/+	FALSE
chrX:36513370-36514027	C-NP.Mrgpra3+Mrgprb4	0.0141516	0.90969	FALSE	None	FALSE
chr19:53847545-53848613	C-NP.Mrgpra3+Mrgprb4	0.0337555	0.909678	TRUE	Cux1_extended_-/+	FALSE
chr6:86072292-86072626	C-NP.Mrgpra3+Mrgprb4	0.01777	0.909672	FALSE	None	FALSE
chr6:28728608-28730295	C-NP.Mrgpra3+Mrgprb4	0.00398171	0.909616	FALSE	None	FALSE
chr1:169916432-169918428	C-NP.Mrgpra3+Mrgprb4	0.00097196	0.909592	FALSE	None	TRUE
chr4:150464288-150464652	C-NP.Mrgpra3+Mrgprb4	0.0302766	0.909592	FALSE	None	FALSE
chr8:92697230-92698914	C-NP.Mrgpra3+Mrgprb4	0.0412032	0.9095	FALSE	None	FALSE
chr12:72229926-72230227	C-NP.Mrgpra3+Mrgprb4	0.00373675	0.909464	FALSE	None	FALSE
chr7:110884606-110886502	C-NP.Mrgpra3+Mrgprb4	0.00106286	0.909459	TRUE	Klf5_direct_-/+; Bcl11b_extended_+/+; Klf5_extended_-/+	FALSE
chr11:3847881-3848312	C-NP.Mrgpra3+Mrgprb4	0.017643	0.909345	FALSE	None	FALSE
chr17:13699852-13701018	C-NP.Mrgpra3+Mrgprb4	0.00640291	0.909316	FALSE	None	TRUE
chr12:61331114-61331874	C-NP.Mrgpra3+Mrgprb4	0.00918729	0.909313	FALSE	None	FALSE
chr2:14116638-14116969	C-NP.Mrgpra3+Mrgprb4	0.0399657	0.909296	FALSE	None	FALSE
chrX:36919899-36920702	C-NP.Mrgpra3+Mrgprb4	0.0420657	0.909245	FALSE	None	FALSE
chr2:141387814-141388954	C-NP.Mrgpra3+Mrgprb4	0.0100063	0.909215	FALSE	None	FALSE
chr1:157218607-157219958	C-NP.Mrgpra3+Mrgprb4	0.0165928	0.909189	FALSE	None	FALSE
chr6:128766930-128767384	C-NP.Mrgpra3+Mrgprb4	0.0140003	0.90915	FALSE	None	FALSE
chr6:92956202-92957047	C-NP.Mrgpra3+Mrgprb4	0.0302804	0.909149	FALSE	None	FALSE
chr18:84216200-84217103	C-NP.Mrgpra3+Mrgprb4	0.0191507	0.909142	FALSE	None	FALSE
chr2:146268818-146270619	C-NP.Mrgpra3+Mrgprb4	0.0360844	0.909129	FALSE	None	FALSE
chr18:39448626-39449347	C-NP.Mrgpra3+Mrgprb4	0.0468653	0.909121	FALSE	None	FALSE
chr11:72155204-72156009	C-NP.Mrgpra3+Mrgprb4	0.00154115	0.909104	FALSE	None	FALSE
chr4:151172385-151172993	C-NP.Mrgpra3+Mrgprb4	0.00503125	0.909088	FALSE	None	FALSE
chr5:76713792-76714457	C-NP.Mrgpra3+Mrgprb4	0.00442552	0.909083	TRUE	E2f3_direct_+/+; E2f3_extended_+/+	FALSE
chr12:112155045-112156477	C-NP.Mrgpra3+Mrgprb4	0.000178957	0.909029	FALSE	None	FALSE
chr8:110063774-110065871	C-NP.Mrgpra3+Mrgprb4	0.0391935	0.909024	FALSE	None	FALSE
chr12:98511320-98512353	C-NP.Mrgpra3+Mrgprb4	0.0419238	0.909007	FALSE	None	FALSE
chr10:115783535-115783989	C-NP.Mrgpra3+Mrgprb4	0.0221997	0.908957	TRUE	Ebf1_extended_+/+	FALSE
chr5:52786350-52786927	C-NP.Mrgpra3+Mrgprb4	0.0418665	0.908948	FALSE	None	FALSE
chr7:80074959-80077145	C-NP.Mrgpra3+Mrgprb4	0.00230666	0.908947	FALSE	None	FALSE
chr17:78954662-78955588	C-NP.Mrgpra3+Mrgprb4	0.0332699	0.9089	FALSE	None	FALSE
chr2:5725038-5725820	C-NP.Mrgpra3+Mrgprb4	0.0113423	0.908888	TRUE	Maf_direct_+/+; E2f3_extended_+/+; Nfia_extended_+/+	FALSE
chr2:157315946-157316406	C-NP.Mrgpra3+Mrgprb4	0.0242453	0.908862	FALSE	None	FALSE
chr9:96708071-96708748	C-NP.Mrgpra3+Mrgprb4	0.021645	0.908842	FALSE	None	FALSE
chr12:59074093-59074424	C-NP.Mrgpra3+Mrgprb4	0.0252811	0.908813	FALSE	None	FALSE
chr18:83051387-83053063	C-NP.Mrgpra3+Mrgprb4	0.000419954	0.908806	FALSE	None	FALSE
chr5:100397372-100398180	C-NP.Mrgpra3+Mrgprb4	0.00173921	0.908799	FALSE	None	FALSE
chr6:111965669-111966650	C-NP.Mrgpra3+Mrgprb4	0.0445434	0.908754	FALSE	None	TRUE
chr6:111057053-111058207	C-NP.Mrgpra3+Mrgprb4	0.0108185	0.908754	FALSE	None	FALSE
chr1:191277629-191278198	C-NP.Mrgpra3+Mrgprb4	0.00678937	0.908707	TRUE	Atf3_direct_+/+; Bach1_direct_+/+; Fli1_direct_+/+; Bach2_direct_-/+; Atf3_extended_+/+; Bach2_extended_+/+; Fli1_extended_+/+; Pou2f1_extended_+/+; Bach2_extended_-/+	TRUE
chr5:63694953-63696142	C-NP.Mrgpra3+Mrgprb4	0.0117023	0.908701	FALSE	None	FALSE
chr4:99123556-99124072	C-NP.Mrgpra3+Mrgprb4	0.00392271	0.908693	TRUE	Elf1_extended_+/+; Pdlim5_extended_+/+; Sox4_extended_+/+	FALSE
chr5:25161269-25161661	C-NP.Mrgpra3+Mrgprb4	0.0390406	0.908595	FALSE	None	FALSE
chr17:66255914-66256918	C-NP.Mrgpra3+Mrgprb4	0.028648	0.908592	FALSE	None	TRUE
chr10:84706542-84707602	C-NP.Mrgpra3+Mrgprb4	0.00019025	0.908491	TRUE	Foxo1_extended_+/+	FALSE
chr14:121951306-121952120	C-NP.Mrgpra3+Mrgprb4	0.0394594	0.908486	FALSE	None	FALSE
chr13:98165281-98166386	C-NP.Mrgpra3+Mrgprb4	0.014388	0.908412	FALSE	None	FALSE
chr6:58623401-58624986	C-NP.Mrgpra3+Mrgprb4	0.0032593	0.908369	TRUE	Nfia_direct_+/+; Nfib_direct_+/+; Bcl11a_extended_+/+; Creb5_extended_+/+; Nfia_extended_+/+; Nfib_extended_+/+	FALSE
chr17:90779038-90779661	C-NP.Mrgpra3+Mrgprb4	0.0263648	0.908349	FALSE	None	FALSE
chr9:70248872-70250655	C-NP.Mrgpra3+Mrgprb4	0.000199739	0.908305	TRUE	E2f3_direct_+/+; Fli1_direct_+/+; Bach2_direct_-/+; Ikzf1_direct_-/+; Bnc2_extended_+/+; Cux1_extended_+/+; E2f3_extended_+/+; Fli1_extended_+/+; Foxn2_extended_+/+; Hnf4g_extended_+/+; Nr6a1_extended_+/+; Runx2_extended_+/+; Bach2_extended_-/+; Bcl11a_extended_-/+; Ikzf1_extended_-/+; Pou4f1_extended_-/+; Zfp738_extended_-/+	TRUE
chr11:43570477-43570701	C-NP.Mrgpra3+Mrgprb4	0.00861275	0.908261	FALSE	None	FALSE
chr3:65367668-65368692	C-NP.Mrgpra3+Mrgprb4	0.0133263	0.908207	TRUE	Klf12_direct_-/+; Fli1_extended_+/+; Pbx3_extended_+/+; Pknox2_extended_+/+; Ahr_extended_-/+	FALSE
chr13:98078065-98078800	C-NP.Mrgpra3+Mrgprb4	0.0188563	0.908195	FALSE	None	TRUE
chr16:39281279-39282545	C-NP.Mrgpra3+Mrgprb4	0.0413609	0.908177	FALSE	None	FALSE
chr18:57526746-57527878	C-NP.Mrgpra3+Mrgprb4	0.0264576	0.908175	TRUE	Klf5_direct_+/+; Cux1_extended_+/+	FALSE
chr4:143279799-143280167	C-NP.Mrgpra3+Mrgprb4	0.0391515	0.908139	FALSE	None	FALSE
chr1:170769225-170769809	C-NP.Mrgpra3+Mrgprb4	0.0108227	0.908113	FALSE	None	FALSE
chr10:19589725-19590259	C-NP.Mrgpra3+Mrgprb4	0.0392471	0.908038	FALSE	None	FALSE
chr5:36909678-36909851	C-NP.Mrgpra3+Mrgprb4	0.013677	0.90797	FALSE	None	FALSE
chr10:59560363-59561060	C-NP.Mrgpra3+Mrgprb4	0.0229729	0.907931	TRUE	Isl2_extended_+/+; Klf5_extended_+/+	FALSE
chr16:49915482-49916828	C-NP.Mrgpra3+Mrgprb4	0.0183483	0.90791	TRUE	Klf5_direct_+/+; Klf5_extended_+/+	TRUE
chr5:89368074-89368688	C-NP.Mrgpra3+Mrgprb4	0.0229499	0.907866	FALSE	None	FALSE
chr3:153886401-153887074	C-NP.Mrgpra3+Mrgprb4	0.0371487	0.907826	FALSE	None	FALSE
chr8:120617588-120617770	C-NP.Mrgpra3+Mrgprb4	0.038916	0.907824	FALSE	None	FALSE
chr7:98493511-98494245	C-NP.Mrgpra3+Mrgprb4	0.0261623	0.907813	FALSE	None	FALSE
chr7:107563541-107564849	C-NP.Mrgpra3+Mrgprb4	0.0126147	0.90779	TRUE	Ebf1_direct_+/+; Klf5_direct_+/+; Klf7_direct_+/+; Klf12_direct_-/+; Maf_direct_-/+; Meis2_direct_-/+; Elf1_extended_+/+; Fli1_extended_+/+; Klf5_extended_+/+; Klf7_extended_+/+; Mbnl2_extended_+/+; Pdlim5_extended_+/+; Cux2_extended_-/+; Klf12_extended_-/+; Maf_extended_-/+; Meis2_extended_-/+; Pbx1_extended_-/+; Satb1_extended_-/+	FALSE
chr4:82904863-82906220	C-NP.Mrgpra3+Mrgprb4	0.00138325	0.907753	TRUE	Plagl1_extended_+/+; Thrb_extended_-/+	FALSE
chr3:8545958-8546381	C-NP.Mrgpra3+Mrgprb4	0.03424	0.907752	FALSE	None	FALSE
chr8:105908270-105908696	C-NP.Mrgpra3+Mrgprb4	0.0103864	0.907743	TRUE	Ikzf2_extended_+/+	FALSE
chr12:32185254-32187401	C-NP.Mrgpra3+Mrgprb4	0.00338555	0.907685	FALSE	None	FALSE
chrX:101086003-101087612	C-NP.Mrgpra3+Mrgprb4	0.0353179	0.907617	TRUE	Klf13_direct_+/+; Klf13_extended_+/+	FALSE
chr9:65685965-65686752	C-NP.Mrgpra3+Mrgprb4	0.0244211	0.90742	FALSE	None	FALSE
chr16:67030643-67031326	C-NP.Mrgpra3+Mrgprb4	0.0207556	0.907382	TRUE	Nfia_direct_+/+; Nfib_direct_+/+; Lcorl_extended_+/+; Nfia_extended_+/+; Nfib_extended_+/+	FALSE
chr4:148052437-148052617	C-NP.Mrgpra3+Mrgprb4	0.0149288	0.907373	FALSE	None	FALSE
chr10:122014241-122014485	C-NP.Mrgpra3+Mrgprb4	0.0491613	0.907362	FALSE	None	TRUE
chr14:77270601-77271412	C-NP.Mrgpra3+Mrgprb4	0.0340849	0.90731	TRUE	Ebf1_extended_+/+; Elf1_extended_+/+; Mbnl2_extended_+/+; Ikzf1_extended_-/+; Satb1_extended_-/+	FALSE
chr2:6437281-6438243	C-NP.Mrgpra3+Mrgprb4	0.0208537	0.90729	FALSE	None	FALSE
chr8:17856001-17856310	C-NP.Mrgpra3+Mrgprb4	0.0291914	0.907267	FALSE	None	FALSE
chr19:23152244-23152418	C-NP.Mrgpra3+Mrgprb4	0.047747	0.907196	FALSE	None	FALSE
chr3:28383424-28385168	C-NP.Mrgpra3+Mrgprb4	3.29210727455314e-05	0.907169	TRUE	Arnt2_direct_+/+; Klf12_direct_+/+; Arnt2_extended_+/+; Atf3_extended_+/+; Creb3l2_extended_+/+; Fli1_extended_+/+; Klf12_extended_+/+	FALSE
chr2:61764370-61765007	C-NP.Mrgpra3+Mrgprb4	0.0252217	0.907169	FALSE	None	FALSE
chr5:118239663-118240375	C-NP.Mrgpra3+Mrgprb4	0.0381078	0.907078	FALSE	None	TRUE
chr1:131160283-131161846	C-NP.Mrgpra3+Mrgprb4	0.00126991	0.907045	TRUE	E2f3_direct_+/+; Etv6_direct_+/+; E2f3_extended_+/+; Etv6_extended_+/+; Nfia_extended_+/+	FALSE
chr3:38892531-38893783	C-NP.Mrgpra3+Mrgprb4	0.000117011	0.906967	TRUE	Nfib_direct_+/+; E2f3_extended_+/+; Fli1_extended_+/+; Nfib_extended_+/+	FALSE
chr6:143001757-143002988	C-NP.Mrgpra3+Mrgprb4	0.0140706	0.906916	TRUE	Klf12_direct_+/+; Klf13_direct_+/+; Klf5_direct_+/+; Klf7_direct_+/+; Elf1_extended_+/+; Etv6_extended_+/+; Fli1_extended_+/+; Klf12_extended_+/+; Klf13_extended_+/+; Klf5_extended_+/+; Klf7_extended_+/+; Nfia_extended_+/+; Onecut2_extended_+/+	FALSE
chr13:92659793-92660433	C-NP.Mrgpra3+Mrgprb4	0.000262735	0.906915	TRUE	Peg3_extended_+/+	FALSE
chr1:86138305-86139088	C-NP.Mrgpra3+Mrgprb4	0.0133159	0.906871	FALSE	None	FALSE
chr12:40601265-40601901	C-NP.Mrgpra3+Mrgprb4	0.0430272	0.906849	TRUE	Fli1_direct_+/+; Fli1_extended_+/+	FALSE
chr10:121269827-121270163	C-NP.Mrgpra3+Mrgprb4	0.0316548	0.906839	FALSE	None	FALSE
chr10:36805213-36805660	C-NP.Mrgpra3+Mrgprb4	0.0304682	0.906807	FALSE	None	FALSE
chr13:105243406-105244164	C-NP.Mrgpra3+Mrgprb4	0.00627229	0.906794	TRUE	E2f3_direct_+/+; Fli1_direct_+/+; E2f3_extended_+/+; Fli1_extended_+/+	FALSE
chr7:137930065-137932050	C-NP.Mrgpra3+Mrgprb4	0.00163401	0.90663	FALSE	None	FALSE
chr3:154825324-154826810	C-NP.Mrgpra3+Mrgprb4	0.025994	0.906623	FALSE	None	FALSE
chr11:88002835-88003440	C-NP.Mrgpra3+Mrgprb4	0.00517545	0.906622	FALSE	None	FALSE
chr8:95799583-95800014	C-NP.Mrgpra3+Mrgprb4	0.0201605	0.906617	FALSE	None	FALSE
chr4:41356383-41357080	C-NP.Mrgpra3+Mrgprb4	0.0307742	0.906538	FALSE	None	FALSE
chr12:8232497-8233320	C-NP.Mrgpra3+Mrgprb4	0.0014729	0.906501	FALSE	None	FALSE
chr13:64197560-64198027	C-NP.Mrgpra3+Mrgprb4	0.0312965	0.906471	FALSE	None	TRUE
chr1:186675348-186676949	C-NP.Mrgpra3+Mrgprb4	0.00245927	0.906449	TRUE	Creb5_extended_+/+	FALSE
chr8:4226407-4227222	C-NP.Mrgpra3+Mrgprb4	0.00679417	0.9064	FALSE	None	FALSE
chr5:4484100-4485280	C-NP.Mrgpra3+Mrgprb4	0.0472067	0.906392	FALSE	None	FALSE
chr6:117563583-117564131	C-NP.Mrgpra3+Mrgprb4	0.038117	0.90636	FALSE	None	FALSE
chr12:80867175-80869088	C-NP.Mrgpra3+Mrgprb4	0.000314443	0.906321	FALSE	None	FALSE
chr18:82878971-82879865	C-NP.Mrgpra3+Mrgprb4	0.0148165	0.906284	FALSE	None	FALSE
chr3:32114042-32114660	C-NP.Mrgpra3+Mrgprb4	0.0310475	0.906268	FALSE	None	FALSE
chr16:18889397-18890331	C-NP.Mrgpra3+Mrgprb4	0.0178594	0.906252	FALSE	None	FALSE
chr10:12431184-12431388	C-NP.Mrgpra3+Mrgprb4	0.0438541	0.906219	FALSE	None	FALSE
chr7:39531663-39532893	C-NP.Mrgpra3+Mrgprb4	0.00827015	0.906212	TRUE	Klf13_direct_+/+; Klf7_direct_+/+; Klf13_extended_+/+; Klf7_extended_+/+	FALSE
chr2:102314959-102315778	C-NP.Mrgpra3+Mrgprb4	0.00661868	0.906148	FALSE	None	TRUE
chr9:76003615-76004132	C-NP.Mrgpra3+Mrgprb4	0.0463196	0.90613	TRUE	Bnc2_extended_+/+	FALSE
chr13:101053695-101055251	C-NP.Mrgpra3+Mrgprb4	0.02773	0.906112	FALSE	None	FALSE
chr2:4221605-4222762	C-NP.Mrgpra3+Mrgprb4	0.0161395	0.906098	TRUE	Pbx1_direct_+/+; Klf13_direct_-/+; Klf5_direct_-/+; Klf7_direct_-/+; Nfia_extended_+/+; Tfdp2_extended_+/+; Klf13_extended_-/+; Klf5_extended_-/+; Klf7_extended_-/+; Zbtb20_extended_-/+; Zbtb7a_extended_-/+	FALSE
chr2:33867797-33869898	C-NP.Mrgpra3+Mrgprb4	0.00439207	0.905975	FALSE	None	FALSE
chr11:81086151-81086800	C-NP.Mrgpra3+Mrgprb4	0.0145421	0.905961	FALSE	None	FALSE
chr11:110263263-110263919	C-NP.Mrgpra3+Mrgprb4	0.0416968	0.90593	FALSE	None	FALSE
chr4:84379329-84380810	C-NP.Mrgpra3+Mrgprb4	0.00273813	0.905896	TRUE	Fli1_direct_+/+; Klf12_direct_+/+; Klf5_direct_+/+; Meis1_direct_+/+; Ebf2_direct_-/+; Ikzf2_direct_-/+; Nfix_direct_-/+; Pbx1_direct_-/+; Bnc2_extended_+/+; Fli1_extended_+/+; Klf12_extended_+/+; Klf5_extended_+/+; Mbnl2_extended_+/+; Pdlim5_extended_+/+; Ahr_extended_-/+; Bcl11a_extended_-/+; Bcl11b_extended_-/+; Clock_extended_-/+; Cux2_extended_-/+; Ebf2_extended_-/+; Ebf4_extended_-/+; Nfix_extended_-/+; Onecut1_extended_-/+; Pbx1_extended_-/+; Zfp738_extended_-/+	FALSE
chr18:23121230-23122230	C-NP.Mrgpra3+Mrgprb4	0.0432855	0.905838	FALSE	None	FALSE
chr2:38767208-38768082	C-NP.Mrgpra3+Mrgprb4	0.0152591	0.905796	TRUE	Tead1_extended_+/+	FALSE
chr13:14339270-14339603	C-NP.Mrgpra3+Mrgprb4	0.0494586	0.905774	FALSE	None	FALSE
chr2:21016138-21017282	C-NP.Mrgpra3+Mrgprb4	0.0210085	0.905767	FALSE	None	FALSE
chr1:171142901-171144020	C-NP.Mrgpra3+Mrgprb4	0.0214061	0.905745	TRUE	Maf_direct_+/+; Nfia_direct_+/+; Nfib_direct_+/+; Maf_extended_+/+; Nfia_extended_+/+; Nfib_extended_+/+	FALSE
chr14:99866643-99867011	C-NP.Mrgpra3+Mrgprb4	0.0421392	0.905722	FALSE	None	FALSE
chr8:37569556-37571485	C-NP.Mrgpra3+Mrgprb4	0.0145223	0.905722	TRUE	Fli1_direct_+/+; Bcl6_direct_-/+; Klf5_direct_-/+; Klf7_direct_-/+; Fli1_extended_+/+; Klf12_extended_+/+; Klf3_extended_+/+; Meis2_extended_+/+; Nfia_extended_+/+; Onecut2_extended_+/+; Pbx1_extended_+/+; Foxo1_extended_-/+; Klf5_extended_-/+; Klf7_extended_-/+; Mbnl2_extended_-/+; Rxrg_extended_-/+; Smad1_extended_-/+	FALSE
chr8:64217194-64218022	C-NP.Mrgpra3+Mrgprb4	0.00869804	0.905709	FALSE	None	FALSE
chr15:90422121-90423785	C-NP.Mrgpra3+Mrgprb4	0.0261461	0.905704	FALSE	None	FALSE
chr12:53094002-53094855	C-NP.Mrgpra3+Mrgprb4	0.0375408	0.905592	FALSE	None	FALSE
chr2:130788321-130788833	C-NP.Mrgpra3+Mrgprb4	0.0032204	0.90558	TRUE	Zfp423_extended_-/+	FALSE
chr15:80897813-80898235	C-NP.Mrgpra3+Mrgprb4	0.0239364	0.905565	FALSE	None	FALSE
chr6:148326946-148327298	C-NP.Mrgpra3+Mrgprb4	0.0170681	0.905562	TRUE	Zfp521_extended_-/+	FALSE
chr2:165828793-165829025	C-NP.Mrgpra3+Mrgprb4	0.0351429	0.905526	FALSE	None	FALSE
chr9:31983648-31984595	C-NP.Mrgpra3+Mrgprb4	0.0231874	0.905394	TRUE	Etv6_extended_+/+; Maf_extended_+/+; Nfia_extended_+/+	FALSE
chr3:25656442-25657328	C-NP.Mrgpra3+Mrgprb4	0.0264063	0.905394	FALSE	None	FALSE
chr2:74786380-74787416	C-NP.Mrgpra3+Mrgprb4	0.0208901	0.905345	FALSE	None	FALSE
chr18:13221788-13222954	C-NP.Mrgpra3+Mrgprb4	0.0397106	0.905322	FALSE	None	FALSE
chr8:103419634-103420419	C-NP.Mrgpra3+Mrgprb4	0.0259056	0.905321	FALSE	None	FALSE
chr1:182509206-182509841	C-NP.Mrgpra3+Mrgprb4	0.000872895	0.905308	TRUE	Klf12_direct_+/+; Bcl11b_extended_+/+; E2f3_extended_+/+; Etv1_extended_+/+; Klf12_extended_+/+; Nfia_extended_+/+	FALSE
chr13:49092014-49092658	C-NP.Mrgpra3+Mrgprb4	0.0345339	0.905251	FALSE	None	FALSE
chr10:95086221-95088705	C-NP.Mrgpra3+Mrgprb4	0.00164617	0.905221	FALSE	None	FALSE
chr10:126986363-126987102	C-NP.Mrgpra3+Mrgprb4	1.06851648600291e-05	0.905218	TRUE	Fli1_extended_+/+	FALSE
chr8:18838841-18840247	C-NP.Mrgpra3+Mrgprb4	0.00262251	0.905214	FALSE	None	FALSE
chr13:45685337-45686875	C-NP.Mrgpra3+Mrgprb4	0.0250593	0.905196	TRUE	Klf5_direct_+/+; Ebf2_direct_-/+; Klf5_extended_+/+; Mbnl2_extended_+/+; Ahr_extended_-/+; Ebf2_extended_-/+	FALSE
chr8:25045485-25045931	C-NP.Mrgpra3+Mrgprb4	0.0128477	0.905098	TRUE	Ebf4_extended_+/+	FALSE
chr6:144864012-144864600	C-NP.Mrgpra3+Mrgprb4	0.0346908	0.905063	FALSE	None	FALSE
chr14:32055661-32056262	C-NP.Mrgpra3+Mrgprb4	0.03688	0.905058	FALSE	None	FALSE
chr3:9346649-9348667	C-NP.Mrgpra3+Mrgprb4	0.000397265	0.904937	TRUE	Klf5_direct_+/+; Klf7_direct_+/+; Maf_direct_-/+; Elf1_extended_+/+; Klf5_extended_+/+; Klf7_extended_+/+; Rarg_extended_+/+; Sox4_extended_+/+; Yy1_extended_+/+; Zbtb10_extended_+/+	TRUE
chr2:65832849-65833577	C-NP.Mrgpra3+Mrgprb4	0.0016387	0.904829	FALSE	None	TRUE
chr5:34780454-34781350	C-NP.Mrgpra3+Mrgprb4	0.0307622	0.904792	FALSE	None	FALSE
chr9:14887852-14889362	C-NP.Mrgpra3+Mrgprb4	0.0144177	0.904771	FALSE	None	FALSE
chr11:68739176-68740455	C-NP.Mrgpra3+Mrgprb4	0.000696999	0.90472	FALSE	None	FALSE
chr4:104881156-104882293	C-NP.Mrgpra3+Mrgprb4	0.038836	0.904701	TRUE	Bnc2_extended_+/+; Cux1_extended_+/+; Fli1_extended_+/+	FALSE
chr14:60398901-60400174	C-NP.Mrgpra3+Mrgprb4	0.00169911	0.904649	TRUE	Elf1_direct_+/+; Klf12_direct_+/+; Klf5_direct_+/+; Klf7_direct_+/+; Meis1_direct_+/+; Runx3_direct_-/+; Zfp423_direct_-/+; Elf1_extended_+/+; Isl2_extended_+/+; Klf12_extended_+/+; Klf5_extended_+/+; Klf7_extended_+/+; Zfp423_extended_-/+	FALSE
chr14:53637677-53638104	C-NP.Mrgpra3+Mrgprb4	0.0211434	0.904585	FALSE	None	FALSE
chr17:46242249-46242431	C-NP.Mrgpra3+Mrgprb4	0.0422019	0.904516	FALSE	None	FALSE
chr5:38213269-38213802	C-NP.Mrgpra3+Mrgprb4	0.0395489	0.9045	FALSE	None	FALSE
chr7:72600828-72602390	C-NP.Mrgpra3+Mrgprb4	0.0298139	0.904484	FALSE	None	FALSE
chr11:108125769-108127238	C-NP.Mrgpra3+Mrgprb4	0.0466834	0.904461	TRUE	Ebf1_direct_+/+; Elf1_direct_+/+; Etv1_direct_+/+; Fli1_direct_+/+; Klf5_direct_+/+; Klf7_direct_+/+; Ebf1_extended_+/+; Elf1_extended_+/+; Etv1_extended_+/+; Fli1_extended_+/+; Hnf4g_extended_+/+; Klf5_extended_+/+; Klf7_extended_+/+; Mbnl2_extended_+/+; Pdlim5_extended_+/+; Ebf4_extended_-/+; Glis1_extended_-/+; Pou4f2_extended_-/+; Pou4f3_extended_-/+; Rora_extended_-/+; Tbx3_extended_-/+; Zfp423_extended_-/+	FALSE
chr16:12146226-12147033	C-NP.Mrgpra3+Mrgprb4	0.044337	0.904451	FALSE	None	FALSE
chr7:97643835-97644157	C-NP.Mrgpra3+Mrgprb4	0.0452601	0.904437	FALSE	None	FALSE
chr13:98936791-98937653	C-NP.Mrgpra3+Mrgprb4	0.0315304	0.904409	FALSE	None	FALSE
chr14:121585908-121586809	C-NP.Mrgpra3+Mrgprb4	0.0186626	0.904306	TRUE	Elf1_direct_+/+; Fli1_direct_+/+; Klf5_direct_+/+; Elf1_extended_+/+; Fli1_extended_+/+; Klf5_extended_+/+; Mbnl2_extended_+/+; Rxrg_extended_-/+	FALSE
chr9:31167421-31167757	C-NP.Mrgpra3+Mrgprb4	0.0481355	0.904267	FALSE	None	FALSE
chr3:141496322-141497313	C-NP.Mrgpra3+Mrgprb4	0.0301143	0.904201	TRUE	Pou4f2_extended_-/+; Skor2_extended_-/+; Tbx3_extended_-/+	FALSE
chr3:151280985-151282214	C-NP.Mrgpra3+Mrgprb4	0.0320574	0.904162	FALSE	None	FALSE
chr7:80046141-80046646	C-NP.Mrgpra3+Mrgprb4	0.0173039	0.904122	TRUE	Klf5_direct_+/+; Klf13_extended_+/+	FALSE
chr14:20266217-20267286	C-NP.Mrgpra3+Mrgprb4	0.0233688	0.904108	FALSE	None	FALSE
chr7:102516564-102517338	C-NP.Mrgpra3+Mrgprb4	0.000920328	0.904102	FALSE	None	TRUE
chr12:99570057-99570911	C-NP.Mrgpra3+Mrgprb4	5.08469314513089e-05	0.904099	FALSE	None	FALSE
chr9:55349332-55350612	C-NP.Mrgpra3+Mrgprb4	0.0162588	0.904068	TRUE	Klf5_direct_+/+	FALSE
chr5:67472191-67474168	C-NP.Mrgpra3+Mrgprb4	0.0039476	0.904057	FALSE	None	FALSE
chr13:63138212-63138846	C-NP.Mrgpra3+Mrgprb4	0.00469843	0.904054	TRUE	Bach2_extended_+/+	FALSE
chr16:11263010-11264017	C-NP.Mrgpra3+Mrgprb4	0.0419991	0.903937	TRUE	Rarg_extended_+/+	FALSE
chr2:32736470-32736874	C-NP.Mrgpra3+Mrgprb4	0.00470264	0.903921	FALSE	None	FALSE
chr10:72099194-72099961	C-NP.Mrgpra3+Mrgprb4	0.00867131	0.903921	FALSE	None	FALSE
chr1:72842616-72843764	C-NP.Mrgpra3+Mrgprb4	0.0472969	0.903898	FALSE	None	FALSE
chr13:28884156-28885877	C-NP.Mrgpra3+Mrgprb4	0.0043362	0.903868	TRUE	Fli1_direct_+/+; Bcl11a_extended_+/+; Etv1_extended_+/+; Fli1_extended_+/+; Pdlim5_extended_+/+; Sox4_extended_+/+; Tead1_extended_+/+; Bach2_extended_-/+; Thrb_extended_-/+	FALSE
chr7:100390006-100390946	C-NP.Mrgpra3+Mrgprb4	0.00373968	0.903837	FALSE	None	TRUE
chr12:113117832-113118064	C-NP.Mrgpra3+Mrgprb4	0.00937143	0.903829	FALSE	None	FALSE
chr15:39652025-39653392	C-NP.Mrgpra3+Mrgprb4	0.0228929	0.903789	TRUE	Elf1_direct_+/+; Ebf1_extended_+/+; Elf1_extended_+/+; Pdlim5_extended_+/+	FALSE
chr1:64254531-64256302	C-NP.Mrgpra3+Mrgprb4	0.00583044	0.903719	TRUE	Ebf1_direct_+/+; Klf5_direct_+/+; Klf7_direct_+/+; Mef2a_direct_+/+; Esrrg_direct_-/+; Pbx1_direct_-/+; Bach2_extended_+/+; Ebf1_extended_+/+; Elf1_extended_+/+; Klf5_extended_+/+; Klf7_extended_+/+; Mef2a_extended_+/+; Pou4f1_extended_+/+; Pou4f2_extended_+/+; Zbtb20_extended_+/+; Cbfb_extended_-/+; Cux2_extended_-/+; Esr1_extended_-/+; Esrrg_extended_-/+; Nfia_extended_-/+; Nr3c2_extended_-/+; Onecut1_extended_-/+; Pbx1_extended_-/+; Peg3_extended_-/+; Pgr_extended_-/+	FALSE
chr14:70166914-70168341	C-NP.Mrgpra3+Mrgprb4	1.0585487835902e-06	0.903712	TRUE	Elf1_extended_+/+	TRUE
chr14:69791554-69792383	C-NP.Mrgpra3+Mrgprb4	0.00390099	0.903688	TRUE	Runx1_extended_-/+	FALSE
chr2:168553430-168553952	C-NP.Mrgpra3+Mrgprb4	0.0313617	0.903551	FALSE	None	TRUE
chr19:42183167-42183844	C-NP.Mrgpra3+Mrgprb4	0.0258614	0.903508	TRUE	Klf5_extended_+/+	FALSE
chr5:74218449-74219773	C-NP.Mrgpra3+Mrgprb4	0.0247431	0.903439	FALSE	None	FALSE
chr4:100128599-100129604	C-NP.Mrgpra3+Mrgprb4	0.0297013	0.903433	FALSE	None	FALSE
chr5:48846265-48847228	C-NP.Mrgpra3+Mrgprb4	0.00755598	0.903354	TRUE	Foxo1_extended_-/+; Rxrg_extended_-/+	FALSE
chr3:82389245-82389982	C-NP.Mrgpra3+Mrgprb4	0.00382414	0.903335	TRUE	Bhlhe41_direct_+/+; Klf13_direct_+/+; Klf5_direct_+/+; Klf13_extended_+/+; Klf5_extended_+/+; Yy1_extended_+/+	FALSE
chr8:93628467-93630154	C-NP.Mrgpra3+Mrgprb4	0.00833408	0.903218	TRUE	Klf5_direct_+/+; Elf1_extended_+/+; Fli1_extended_+/+; Foxn2_extended_+/+; Klf5_extended_+/+	FALSE
chr4:142037767-142038492	C-NP.Mrgpra3+Mrgprb4	0.0395149	0.90313	FALSE	None	FALSE
chr16:35869268-35869555	C-NP.Mrgpra3+Mrgprb4	0.0339225	0.903107	FALSE	None	FALSE
chr11:84190703-84191102	C-NP.Mrgpra3+Mrgprb4	0.0268303	0.903076	FALSE	None	FALSE
chr5:131642789-131643647	C-NP.Mrgpra3+Mrgprb4	0.0101061	0.903075	FALSE	None	FALSE
chr9:15200661-15201786	C-NP.Mrgpra3+Mrgprb4	0.0228037	0.903039	TRUE	Cux2_extended_-/+	FALSE
chr5:140125294-140126086	C-NP.Mrgpra3+Mrgprb4	0.000190264	0.903035	FALSE	None	TRUE
chr12:3209173-3209894	C-NP.Mrgpra3+Mrgprb4	0.0295465	0.903035	FALSE	None	FALSE
chr11:87508776-87509720	C-NP.Mrgpra3+Mrgprb4	0.0424493	0.903029	FALSE	None	FALSE
chr4:117912612-117913350	C-NP.Mrgpra3+Mrgprb4	0.000154522	0.90302	TRUE	E2f3_direct_+/+; E2f3_extended_+/+	FALSE
chr2:171326755-171327854	C-NP.Mrgpra3+Mrgprb4	0.0112271	0.902951	FALSE	None	FALSE
chrX:58701933-58703097	C-NP.Mrgpra3+Mrgprb4	0.0298408	0.902922	FALSE	None	FALSE
chr10:45593795-45594221	C-NP.Mrgpra3+Mrgprb4	0.021184	0.902885	FALSE	None	FALSE
chr13:28629261-28629920	C-NP.Mrgpra3+Mrgprb4	0.0119047	0.902857	FALSE	None	FALSE
chr4:142070624-142071820	C-NP.Mrgpra3+Mrgprb4	0.0150816	0.902783	FALSE	None	FALSE
chr17:31117257-31117733	C-NP.Mrgpra3+Mrgprb4	0.0165344	0.902669	TRUE	Pdlim5_extended_+/+	TRUE
chr7:19388107-19389213	C-NP.Mrgpra3+Mrgprb4	0.00694645	0.902615	FALSE	None	FALSE
chr6:36902363-36903267	C-NP.Mrgpra3+Mrgprb4	0.0459745	0.902612	TRUE	Klf5_direct_+/+; Ikzf2_direct_-/+; Etv1_extended_+/+; Fli1_extended_+/+; Klf5_extended_+/+; Mbnl2_extended_+/+; Pdlim5_extended_+/+; Clock_extended_-/+; Zfp738_extended_-/+	TRUE
chr14:23266183-23267554	C-NP.Mrgpra3+Mrgprb4	0.00681554	0.90261	FALSE	None	FALSE
chr7:19363762-19364352	C-NP.Mrgpra3+Mrgprb4	0.0051268	0.902581	TRUE	Mbnl2_extended_+/+	FALSE
chr2:66197529-66198216	C-NP.Mrgpra3+Mrgprb4	0.00740408	0.902544	FALSE	None	FALSE
chr10:96504134-96505056	C-NP.Mrgpra3+Mrgprb4	0.0227273	0.902505	TRUE	Atf3_direct_+/+; Atf3_extended_+/+	FALSE
chr1:24292243-24293343	C-NP.Mrgpra3+Mrgprb4	0.0371099	0.902478	FALSE	None	FALSE
chr15:60576371-60578994	C-NP.Mrgpra3+Mrgprb4	0.0456158	0.902469	FALSE	None	TRUE
chr6:84741297-84742367	C-NP.Mrgpra3+Mrgprb4	0.0203474	0.902456	FALSE	None	FALSE
chr13:52922906-52924075	C-NP.Mrgpra3+Mrgprb4	0.0446811	0.902448	FALSE	None	FALSE
chr4:12811649-12812359	C-NP.Mrgpra3+Mrgprb4	0.0379576	0.902411	TRUE	Fli1_extended_+/+	FALSE
chr18:51273556-51274299	C-NP.Mrgpra3+Mrgprb4	0.0229367	0.902393	FALSE	None	FALSE
chr2:107411216-107411781	C-NP.Mrgpra3+Mrgprb4	0.0436675	0.902216	FALSE	None	FALSE
chr2:30149749-30150855	C-NP.Mrgpra3+Mrgprb4	0.000171054	0.902157	FALSE	None	FALSE
chr5:23514887-23515803	C-NP.Mrgpra3+Mrgprb4	0.00374937	0.902073	TRUE	E2f3_direct_+/+; Fli1_direct_+/+; Klf3_direct_+/+; E2f3_extended_+/+; Etv6_extended_+/+; Fli1_extended_+/+; Foxn2_extended_+/+; Klf3_extended_+/+; Pdlim5_extended_+/+	FALSE
chr14:117674268-117674982	C-NP.Mrgpra3+Mrgprb4	0.0287124	0.90207	TRUE	Maf_direct_+/+; Bach2_direct_-/+; Nf1_extended_+/+; Pou6f2_extended_+/+; Bach2_extended_-/+	FALSE
chr1:132723057-132723757	C-NP.Mrgpra3+Mrgprb4	0.0271266	0.902028	FALSE	None	FALSE
chr12:84524422-84526142	C-NP.Mrgpra3+Mrgprb4	0.0185546	0.90201	TRUE	Esrrb_extended_+/+; Etv1_extended_+/+; Fli1_extended_+/+; Maf_extended_+/+; Meis2_extended_+/+	TRUE
chr7:31130946-31131272	C-NP.Mrgpra3+Mrgprb4	7.53230849614971e-05	0.901947	FALSE	None	FALSE
chr4:128960539-128961104	C-NP.Mrgpra3+Mrgprb4	0.00420245	0.901896	TRUE	Elf1_direct_+/+; Fli1_direct_+/+; Klf3_direct_+/+; Elf1_extended_+/+; Fli1_extended_+/+; Hnf4g_extended_+/+; Klf3_extended_+/+; Klf7_extended_+/+; Pdlim5_extended_+/+; Zbtb20_extended_+/+; Pbx1_extended_-/+	FALSE
chr18:60750488-60750892	C-NP.Mrgpra3+Mrgprb4	0.0030031	0.901873	TRUE	Klf13_direct_+/+; Klf7_direct_+/+; Elf1_extended_+/+; Klf13_extended_+/+; Klf7_extended_+/+; Maf_extended_-/+	FALSE
chr7:137276104-137277027	C-NP.Mrgpra3+Mrgprb4	0.0103504	0.90186	FALSE	None	FALSE
chr5:144945900-144946682	C-NP.Mrgpra3+Mrgprb4	0.00736048	0.90185	FALSE	None	FALSE
chr5:41678853-41680784	C-NP.Mrgpra3+Mrgprb4	0.04107	0.901849	FALSE	None	FALSE
chr8:11533028-11533465	C-NP.Mrgpra3+Mrgprb4	0.0453696	0.90183	FALSE	None	FALSE
chr15:77523203-77524194	C-NP.Mrgpra3+Mrgprb4	0.0139158	0.901758	FALSE	None	FALSE
chr11:61657810-61658194	C-NP.Mrgpra3+Mrgprb4	0.0270819	0.901685	FALSE	None	FALSE
chr9:58447571-58448880	C-NP.Mrgpra3+Mrgprb4	0.0220245	0.901677	FALSE	None	TRUE
chr4:132011497-132012813	C-NP.Mrgpra3+Mrgprb4	0.00539201	0.901667	TRUE	Pou6f2_extended_+/+; Skor2_extended_+/+	FALSE
chr5:81524156-81525365	C-NP.Mrgpra3+Mrgprb4	0.00716488	0.901651	FALSE	None	FALSE
chr15:44896980-44897919	C-NP.Mrgpra3+Mrgprb4	0.0138198	0.901604	TRUE	Ep300_direct_+/+	TRUE
chr2:166879185-166879601	C-NP.Mrgpra3+Mrgprb4	0.0420436	0.901576	FALSE	None	FALSE
chr9:82955134-82955662	C-NP.Mrgpra3+Mrgprb4	0.0223254	0.901556	FALSE	None	FALSE
chr1:135542581-135543205	C-NP.Mrgpra3+Mrgprb4	0.00998048	0.901554	TRUE	Isl2_extended_+/+; Zfhx3_extended_+/+; Bcl11a_extended_-/+	FALSE
chr4:48838906-48839448	C-NP.Mrgpra3+Mrgprb4	0.0353477	0.90153	FALSE	None	TRUE
chr6:32496045-32496742	C-NP.Mrgpra3+Mrgprb4	0.0343685	0.901505	FALSE	None	TRUE
chr7:89195002-89195643	C-NP.Mrgpra3+Mrgprb4	0.0284571	0.901412	FALSE	None	FALSE
chr2:67948170-67949026	C-NP.Mrgpra3+Mrgprb4	0.0290261	0.901353	FALSE	None	TRUE
chr2:80481317-80482961	C-NP.Mrgpra3+Mrgprb4	0.0013549	0.901289	TRUE	Fli1_direct_+/+; Elf1_extended_+/+; Fli1_extended_+/+; Glis1_extended_-/+	FALSE
chr9:44254939-44255998	C-NP.Mrgpra3+Mrgprb4	0.000335954	0.901273	TRUE	Etv1_direct_+/+; Etv1_extended_+/+	FALSE
chr12:57481747-57482529	C-NP.Mrgpra3+Mrgprb4	0.0395444	0.901251	FALSE	None	FALSE
chr6:116224846-116225591	C-NP.Mrgpra3+Mrgprb4	0.000765274	0.901219	FALSE	None	FALSE
chr12:53525138-53527265	C-NP.Mrgpra3+Mrgprb4	0.032502	0.901172	TRUE	Esr1_direct_+/+; Fli1_extended_+/+; Klf12_extended_+/+; Nfia_extended_+/+; Hmbox1_extended_-/+	FALSE
chr8:70466268-70467538	C-NP.Mrgpra3+Mrgprb4	0.000242151	0.901042	FALSE	None	FALSE
chr7:78524703-78524889	C-NP.Mrgpra3+Mrgprb4	0.0485505	0.901036	TRUE	Bcl11b_extended_-/+	FALSE
chr10:111720433-111721460	C-NP.Mrgpra3+Mrgprb4	0.0479379	0.900955	FALSE	None	FALSE
chr1:159392970-159394161	C-NP.Mrgpra3+Mrgprb4	0.0143415	0.900906	TRUE	Fli1_direct_+/+; Klf5_direct_+/+; Klf7_direct_+/+; Bnc2_extended_+/+; Elf1_extended_+/+; Fli1_extended_+/+; Klf5_extended_+/+; Klf7_extended_+/+	FALSE
chr11:100623961-100624239	C-NP.Mrgpra3+Mrgprb4	0.0247605	0.900891	TRUE	Klf13_direct_+/+; Klf7_direct_+/+; Elf1_extended_+/+; Klf13_extended_+/+; Klf7_extended_+/+; Pou6f2_extended_-/+	FALSE
chr5:130914099-130914949	C-NP.Mrgpra3+Mrgprb4	0.00176122	0.900875	TRUE	Nfia_direct_-/+; Nfib_direct_-/+; Ikzf1_extended_-/+; Klf12_extended_-/+; Nfia_extended_-/+; Nfib_extended_-/+	FALSE
chr7:6683454-6684739	C-NP.Mrgpra3+Mrgprb4	0.045842	0.900822	FALSE	None	FALSE
chr6:47100353-47101600	C-NP.Mrgpra3+Mrgprb4	0.035508	0.900817	FALSE	None	FALSE
chr4:99947828-99948051	C-NP.Mrgpra3+Mrgprb4	0.0339349	0.900788	FALSE	None	FALSE
chrX:143035447-143036298	C-NP.Mrgpra3+Mrgprb4	0.0242703	0.900785	FALSE	None	FALSE
chr3:28657440-28658684	C-NP.Mrgpra3+Mrgprb4	0.0161556	0.90074	FALSE	None	FALSE
chr14:105322827-105323260	C-NP.Mrgpra3+Mrgprb4	0.0071881	0.900717	FALSE	None	FALSE
chr18:75387102-75387923	C-NP.Mrgpra3+Mrgprb4	0.00445917	0.900689	FALSE	None	FALSE
chr4:118347864-118349519	C-NP.Mrgpra3+Mrgprb4	0.000564582	0.900662	FALSE	None	FALSE
chr9:64845289-64846280	C-NP.Mrgpra3+Mrgprb4	0.00257951	0.900657	TRUE	Bnc2_extended_+/+	FALSE
chr6:118893761-118895013	C-NP.Mrgpra3+Mrgprb4	0.0445815	0.900654	TRUE	Elf1_direct_+/+; Etv1_direct_+/+; Fli1_direct_+/+; Klf7_direct_+/+; Elf1_extended_+/+; Etv1_extended_+/+; Fli1_extended_+/+; Klf7_extended_+/+; Sox4_extended_+/+; Stat3_extended_+/+; Tead1_extended_+/+; Onecut2_extended_-/+; Pbx1_extended_-/+; Zfp711_extended_-/+	FALSE
chr14:47968053-47969374	C-NP.Mrgpra3+Mrgprb4	0.0324083	0.900622	FALSE	None	FALSE
chr8:76970685-76972478	C-NP.Mrgpra3+Mrgprb4	0.00425758	0.900571	TRUE	Klf12_direct_+/+; Maf_direct_+/+; Meis2_direct_+/+; Nfia_direct_+/+; Nfib_direct_+/+; Pbx1_direct_+/+; Klf7_direct_-/+; Klf12_extended_+/+; Maf_extended_+/+; Meis2_extended_+/+; Nfia_extended_+/+; Nfib_extended_+/+; Pbx1_extended_+/+; Peg3_extended_+/+; Pou6f2_extended_+/+; Klf7_extended_-/+	FALSE
chr2:73345344-73346238	C-NP.Mrgpra3+Mrgprb4	0.0352676	0.90056	TRUE	Isl2_extended_+/+	FALSE
chr2:52877996-52878469	C-NP.Mrgpra3+Mrgprb4	0.0495258	0.90055	FALSE	None	FALSE
chr13:15659065-15659968	C-NP.Mrgpra3+Mrgprb4	0.039856	0.900525	FALSE	None	FALSE
chr13:51795855-51796413	C-NP.Mrgpra3+Mrgprb4	0.0119411	0.900503	TRUE	Klf13_direct_+/+; Klf7_direct_+/+; Elf1_extended_+/+; Klf13_extended_+/+; Klf7_extended_+/+; Zfp423_extended_-/+	FALSE
chr9:115688419-115689324	C-NP.Mrgpra3+Mrgprb4	0.0206196	0.900487	TRUE	Klf5_direct_+/+; Klf5_extended_+/+	TRUE
chr16:49798160-49799341	C-NP.Mrgpra3+Mrgprb4	0.0294685	0.900474	TRUE	Elf1_direct_+/+; Etv1_direct_+/+; Elf1_extended_+/+; Etv1_extended_+/+; Mbnl2_extended_+/+; Pdlim5_extended_+/+	FALSE
chr9:41463967-41464826	C-NP.Mrgpra3+Mrgprb4	0.0139517	0.900449	TRUE	Klf12_direct_+/+; Nfia_direct_+/+; Nfib_direct_+/+; Klf12_extended_+/+; Nfia_extended_+/+; Nfib_extended_+/+; Runx1_extended_-/+	FALSE
chr14:54108076-54109707	C-NP.Mrgpra3+Mrgprb4	0.0154428	0.900448	TRUE	Klf6_extended_+/+	TRUE
chr10:21834687-21835333	C-NP.Mrgpra3+Mrgprb4	0.029307	0.900415	FALSE	None	TRUE
chr8:14009549-14010085	C-NP.Mrgpra3+Mrgprb4	0.0144154	0.900364	FALSE	None	FALSE
chr6:122837836-122838475	C-NP.Mrgpra3+Mrgprb4	0.0178499	0.90034	FALSE	None	FALSE
chr19:59051760-59052401	C-NP.Mrgpra3+Mrgprb4	0.0244973	0.900329	FALSE	None	FALSE
chr5:35028949-35029600	C-NP.Mrgpra3+Mrgprb4	0.0202113	0.900252	FALSE	None	FALSE
chr8:87928673-87929537	C-NP.Mrgpra3+Mrgprb4	0.00930556	0.90025	FALSE	None	FALSE
chr17:63996737-63997928	C-NP.Mrgpra3+Mrgprb4	0.000988932	0.900249	FALSE	None	FALSE
chr2:169645795-169647765	C-NP.Mrgpra3+Mrgprb4	0.00752959	0.900207	TRUE	Maf_direct_-/+; Bnc2_extended_+/+; Elf1_extended_+/+; Fli1_extended_+/+; Mbnl2_extended_+/+; Pdlim5_extended_+/+; Stat3_extended_+/+; Zbtb20_extended_+/+; Glis1_extended_-/+; Maf_extended_-/+; Onecut2_extended_-/+; Pbx1_extended_-/+; Pou6f2_extended_-/+; Zfp423_extended_-/+	FALSE
chr9:103332388-103333390	C-NP.Mrgpra3+Mrgprb4	0.0314602	0.900061	FALSE	None	FALSE
chr14:9839684-9841829	C-NP.Mrgpra3+Mrgprb4	0.0127196	0.900053	TRUE	Klf12_direct_+/+; Bnc2_extended_+/+; Fli1_extended_+/+; Klf12_extended_+/+; Nfia_extended_+/+; Mxi1_extended_-/+; Pou4f1_extended_-/+; Zfp738_extended_-/+	TRUE
chr10:96625558-96627094	C-NP.Mrgpra3+Mrgprb4	0.00963452	0.900047	TRUE	Zfp697_extended_+/+	FALSE
chr16:13711722-13712464	C-NP.Mrgpra3+Mrgprb4	0.0336438	0.900011	FALSE	None	FALSE
chr1:160329861-160330863	C-NP.Mrgpra3+Mrgprb4	0.0086422	0.900004	TRUE	Sox4_extended_+/+; Cux2_extended_-/+	FALSE
chr4:133625522-133626519	C-NP.Mrgpra3+Mrgprb4	0.00726195	0.900002	TRUE	Elf1_direct_+/+; Fli1_direct_+/+; Klf3_direct_+/+; Klf5_direct_+/+; Klf7_direct_+/+; Bhlhe41_extended_+/+; Elf1_extended_+/+; Fli1_extended_+/+; Klf3_extended_+/+; Klf5_extended_+/+; Klf7_extended_+/+; Runx1_extended_+/+; Yy1_extended_+/+; Zbtb10_extended_+/+	TRUE
chr12:29929486-29929959	C-NP.Mrgpra3+Mrgprb4	0.0271955	0.899979	FALSE	None	FALSE
chr16:46557482-46558016	C-NP.Mrgpra3+Mrgprb4	0.00273017	0.899933	FALSE	None	FALSE
chr16:74395765-74397840	C-NP.Mrgpra3+Mrgprb4	0.0192776	0.899897	FALSE	None	TRUE
chr8:99248152-99248792	C-NP.Mrgpra3+Mrgprb4	0.0424661	0.899883	FALSE	None	FALSE
chr16:5475168-5475871	C-NP.Mrgpra3+Mrgprb4	0.0224539	0.899868	TRUE	Bcl6_direct_+/+; Ebf4_extended_+/+	FALSE
chr14:18485120-18486278	C-NP.Mrgpra3+Mrgprb4	0.0175903	0.899781	TRUE	Etv6_extended_+/+; Onecut2_extended_+/+; Foxp2_extended_-/+	FALSE
chr15:12910221-12911574	C-NP.Mrgpra3+Mrgprb4	0.0166525	0.899739	FALSE	None	FALSE
chr18:57362361-57363556	C-NP.Mrgpra3+Mrgprb4	0.0299106	0.899733	TRUE	Klf5_direct_+/+; Cux1_extended_+/+; Klf5_extended_+/+	FALSE
chr2:124658363-124659594	C-NP.Mrgpra3+Mrgprb4	0.000110707	0.899526	TRUE	Klf7_direct_+/+; Mef2c_direct_-/+; Shox2_direct_-/+; Elf1_extended_+/+; Klf7_extended_+/+; Mef2c_extended_-/+; Mitf_extended_-/+	TRUE
chr13:54152628-54154930	C-NP.Mrgpra3+Mrgprb4	0.0220657	0.899498	TRUE	Ebf1_direct_+/+; Klf12_direct_+/+; Klf5_direct_+/+; Bhlhe41_extended_+/+; Ebf1_extended_+/+; Elf1_extended_+/+; Klf12_extended_+/+; Klf5_extended_+/+; Zfp704_extended_+/+; Zfp521_extended_-/+	FALSE
chr15:38538423-38539040	C-NP.Mrgpra3+Mrgprb4	0.0163356	0.899489	TRUE	Bnc2_extended_-/+	TRUE
chr5:49216223-49217586	C-NP.Mrgpra3+Mrgprb4	0.00543628	0.89947	TRUE	Nfia_direct_+/+; Nfia_extended_+/+; Foxo1_extended_-/+; Rxrg_extended_-/+	FALSE
chrX:13039138-13039593	C-NP.Mrgpra3+Mrgprb4	0.0312943	0.899463	FALSE	None	FALSE
chr6:91844587-91845591	C-NP.Mrgpra3+Mrgprb4	0.0348642	0.899386	TRUE	E2f3_direct_+/+; E2f3_extended_+/+; Fli1_extended_+/+; Zfp462_extended_+/+; Zfp521_extended_-/+	TRUE
chr3:7374559-7376303	C-NP.Mrgpra3+Mrgprb4	0.00353383	0.899378	FALSE	None	FALSE
chr6:118707308-118708361	C-NP.Mrgpra3+Mrgprb4	0.0056782	0.899374	TRUE	Klf7_direct_+/+; Elf1_extended_+/+; Fli1_extended_+/+; Klf7_extended_+/+; Pdlim5_extended_+/+; Glis1_extended_-/+; Onecut2_extended_-/+; Pbx1_extended_-/+; Pbx3_extended_-/+; Zfp711_extended_-/+	FALSE
chr5:62765556-62766605	C-NP.Mrgpra3+Mrgprb4	0.000338338	0.899373	TRUE	Klf12_direct_+/+; Bach2_direct_-/+; Etv1_extended_+/+; Klf12_extended_+/+; Maf_extended_+/+; Bach2_extended_-/+	TRUE
chr10:45077200-45078430	C-NP.Mrgpra3+Mrgprb4	0.000381835	0.89927	FALSE	None	FALSE
chr18:30351471-30351663	C-NP.Mrgpra3+Mrgprb4	0.0486085	0.899258	FALSE	None	FALSE
chr18:30217378-30218816	C-NP.Mrgpra3+Mrgprb4	0.00232781	0.899194	FALSE	None	FALSE
chr13:59461597-59462015	C-NP.Mrgpra3+Mrgprb4	0.0147057	0.899173	FALSE	None	FALSE
chr18:23707414-23708131	C-NP.Mrgpra3+Mrgprb4	0.0189253	0.899106	FALSE	None	FALSE
chr6:39345266-39346075	C-NP.Mrgpra3+Mrgprb4	0.0112997	0.899101	FALSE	None	FALSE
chr3:143913928-143915222	C-NP.Mrgpra3+Mrgprb4	0.0237061	0.899098	FALSE	None	FALSE
chr18:36074435-36075496	C-NP.Mrgpra3+Mrgprb4	0.00156389	0.899084	TRUE	Elf1_direct_+/+; Klf5_direct_+/+; Klf5_extended_+/+; Pdlim5_extended_+/+	FALSE
chr16:40373192-40373862	C-NP.Mrgpra3+Mrgprb4	0.0320226	0.899069	FALSE	None	FALSE
chr16:17485560-17486618	C-NP.Mrgpra3+Mrgprb4	0.0223625	0.899062	FALSE	None	FALSE
chr19:21513585-21514373	C-NP.Mrgpra3+Mrgprb4	0.0365652	0.89905	FALSE	None	FALSE
chr17:72820561-72821127	C-NP.Mrgpra3+Mrgprb4	0.0272768	0.899049	FALSE	None	FALSE
chr5:39714370-39715968	C-NP.Mrgpra3+Mrgprb4	0.0263479	0.899026	TRUE	Klf5_direct_-/+; Klf7_direct_-/+; Klf12_extended_+/+; Nfia_extended_+/+; Klf5_extended_-/+; Klf7_extended_-/+	FALSE
chr6:66967859-66968565	C-NP.Mrgpra3+Mrgprb4	0.00207294	0.899018	TRUE	Atf3_direct_+/+; Atf3_extended_+/+	FALSE
chr7:54909334-54910625	C-NP.Mrgpra3+Mrgprb4	0.0117365	0.899011	TRUE	Klf5_direct_+/+; Klf7_direct_+/+; Etv1_direct_-/+; Elf1_extended_+/+; Klf5_extended_+/+; Klf7_extended_+/+; Cux2_extended_-/+; Etv1_extended_-/+; Klf12_extended_-/+; Meis2_extended_-/+; Nfia_extended_-/+	FALSE
chr12:85723436-85724098	C-NP.Mrgpra3+Mrgprb4	0.0485624	0.898971	FALSE	None	FALSE
chr6:66953908-66954496	C-NP.Mrgpra3+Mrgprb4	0.015035	0.898969	FALSE	None	FALSE
chr4:84064448-84066218	C-NP.Mrgpra3+Mrgprb4	0.00128445	0.898966	FALSE	None	TRUE
chr17:44970263-44971108	C-NP.Mrgpra3+Mrgprb4	0.0126048	0.898963	FALSE	None	TRUE
chr7:92756840-92757584	C-NP.Mrgpra3+Mrgprb4	0.0254176	0.898917	FALSE	None	FALSE
chr1:51215610-51217547	C-NP.Mrgpra3+Mrgprb4	0.00361751	0.898903	FALSE	None	TRUE
chr2:155165490-155166060	C-NP.Mrgpra3+Mrgprb4	0.0399773	0.898857	FALSE	None	FALSE
chr15:12604881-12607391	C-NP.Mrgpra3+Mrgprb4	0.00143269	0.898829	TRUE	Klf12_direct_+/+; Ebf3_direct_-/+; Klf5_direct_-/+; Bcl11b_extended_+/+; Ebf4_extended_+/+; Klf12_extended_+/+; Nfia_extended_+/+; Zfp467_extended_+/+; Ebf3_extended_-/+; Klf5_extended_-/+; Mbnl2_extended_-/+; Skor2_extended_-/+	TRUE
chr2:93980431-93980640	C-NP.Mrgpra3+Mrgprb4	0.00289372	0.898811	FALSE	None	TRUE
chr5:130956346-130957021	C-NP.Mrgpra3+Mrgprb4	0.000266801	0.898775	FALSE	None	FALSE
chr10:30692819-30693675	C-NP.Mrgpra3+Mrgprb4	0.0357319	0.89877	FALSE	None	FALSE
chr13:47144830-47147310	C-NP.Mrgpra3+Mrgprb4	0.0498357	0.898644	FALSE	None	FALSE
chr7:98574370-98574997	C-NP.Mrgpra3+Mrgprb4	0.00835899	0.898607	FALSE	None	FALSE
chr19:16301288-16301738	C-NP.Mrgpra3+Mrgprb4	0.023559	0.898582	FALSE	None	FALSE
chr5:127382544-127383018	C-NP.Mrgpra3+Mrgprb4	0.0297222	0.898544	FALSE	None	TRUE
chr2:59782548-59782915	C-NP.Mrgpra3+Mrgprb4	0.0345444	0.898522	FALSE	None	FALSE
chr1:38601416-38602390	C-NP.Mrgpra3+Mrgprb4	0.00553905	0.898421	TRUE	Elf1_direct_+/+; Klf7_direct_+/+; Elf1_extended_+/+; Klf7_extended_+/+; Pdlim5_extended_+/+; Maf_extended_-/+; Meis2_extended_-/+; Pou6f2_extended_-/+	FALSE
chr17:5197906-5198273	C-NP.Mrgpra3+Mrgprb4	0.00183401	0.898359	FALSE	None	FALSE
chr6:118600636-118601536	C-NP.Mrgpra3+Mrgprb4	0.00591417	0.898338	TRUE	Klf7_direct_+/+; Ebf4_extended_+/+; Elf1_extended_+/+; Fli1_extended_+/+; Klf7_extended_+/+; Sox4_extended_+/+; Stat3_extended_+/+; Zfp423_extended_-/+	FALSE
chr5:72908062-72908888	C-NP.Mrgpra3+Mrgprb4	0.000597348	0.898322	FALSE	None	FALSE
chr13:95553796-95554359	C-NP.Mrgpra3+Mrgprb4	0.0315757	0.89828	FALSE	None	FALSE
chr18:20665213-20665695	C-NP.Mrgpra3+Mrgprb4	0.025588	0.898227	FALSE	None	FALSE
chr10:121928520-121929253	C-NP.Mrgpra3+Mrgprb4	0.0019659	0.898226	FALSE	None	FALSE
chr4:35049798-35050966	C-NP.Mrgpra3+Mrgprb4	0.0041161	0.898158	FALSE	None	FALSE
chr16:90523260-90524127	C-NP.Mrgpra3+Mrgprb4	0.0342093	0.898137	FALSE	None	FALSE
chr16:50766264-50767115	C-NP.Mrgpra3+Mrgprb4	0.0425028	0.898109	FALSE	None	TRUE
chr9:45555100-45555612	C-NP.Mrgpra3+Mrgprb4	0.0232444	0.89808	TRUE	Tead1_extended_+/+	FALSE
chr9:105429590-105430489	C-NP.Mrgpra3+Mrgprb4	0.0236057	0.898021	FALSE	None	FALSE
chr19:8710030-8710280	C-NP.Mrgpra3+Mrgprb4	0.0294132	0.898013	FALSE	None	FALSE
chr11:88599265-88600051	C-NP.Mrgpra3+Mrgprb4	0.0377757	0.898003	TRUE	Cux1_extended_+/+	FALSE
chr5:24529987-24531443	C-NP.Mrgpra3+Mrgprb4	0.00204081	0.89799	TRUE	Ets1_direct_+/+; Fli1_direct_+/+; Klf13_direct_+/+; Cux1_extended_+/+; Elf2_extended_+/+; Ets1_extended_+/+; Fli1_extended_+/+; Klf13_extended_+/+; Pdlim5_extended_+/+; Zfhx2_extended_+/+; Pbx1_extended_-/+	FALSE
chr4:149546937-149548288	C-NP.Mrgpra3+Mrgprb4	0.0311205	0.897984	FALSE	None	FALSE
chr3:95720080-95720669	C-NP.Mrgpra3+Mrgprb4	0.00725911	0.897974	FALSE	None	FALSE
chr7:34569862-34571661	C-NP.Mrgpra3+Mrgprb4	3.04872573175426e-06	0.897955	FALSE	None	TRUE
chr7:122854961-122855639	C-NP.Mrgpra3+Mrgprb4	0.0435979	0.897943	FALSE	None	FALSE
chr9:45859654-45860108	C-NP.Mrgpra3+Mrgprb4	0.000758749	0.897933	FALSE	None	FALSE
chr16:13305712-13306183	C-NP.Mrgpra3+Mrgprb4	0.0187932	0.897925	FALSE	None	FALSE
chr13:13523551-13524794	C-NP.Mrgpra3+Mrgprb4	0.00181953	0.897921	TRUE	Plagl1_direct_+/+; Mef2a_extended_+/+; Ar_extended_-/+	TRUE
chr1:36430201-36430722	C-NP.Mrgpra3+Mrgprb4	0.0251858	0.897913	FALSE	None	FALSE
chr11:69853279-69854521	C-NP.Mrgpra3+Mrgprb4	0.000226628	0.897728	TRUE	Klf7_direct_+/+; E2f3_extended_+/+; Foxn2_extended_+/+; Klf7_extended_+/+; Otud4_extended_+/+; Pdlim5_extended_+/+; Sox4_extended_+/+; Taf1_extended_+/+; Yy1_extended_+/+; Zbtb20_extended_+/+; Zfhx2_extended_+/+	FALSE
chr2:170676912-170678401	C-NP.Mrgpra3+Mrgprb4	0.0114226	0.897669	FALSE	None	TRUE
chr18:65958970-65960891	C-NP.Mrgpra3+Mrgprb4	0.0216054	0.897668	TRUE	Jun_extended_+/+; Nfia_extended_+/+	FALSE
chr5:64299527-64300263	C-NP.Mrgpra3+Mrgprb4	0.0495856	0.897635	TRUE	Bach2_direct_+/+; Klf5_direct_+/+; Bach2_extended_+/+; Cux1_extended_+/+	FALSE
chr11:106090374-106091158	C-NP.Mrgpra3+Mrgprb4	0.0190528	0.897619	TRUE	Elf1_direct_+/+; Ets1_direct_+/+; Klf5_direct_+/+; Maf_direct_+/+; Nfia_direct_+/+; Kat7_extended_+/+; Klf12_extended_+/+; Klf5_extended_+/+; Nf1_extended_+/+; Nfia_extended_+/+	FALSE
chr1:10245912-10247736	C-NP.Mrgpra3+Mrgprb4	0.0265073	0.897615	TRUE	Nfia_extended_+/+	FALSE
chr6:52600171-52601335	C-NP.Mrgpra3+Mrgprb4	0.0291493	0.897584	FALSE	None	FALSE
chr15:100352382-100353291	C-NP.Mrgpra3+Mrgprb4	0.0276546	0.897506	TRUE	Ets1_direct_+/+; Fli1_direct_+/+; Klf5_direct_+/+; E2f3_extended_+/+; Elf1_extended_+/+; Fli1_extended_+/+; Klf5_extended_+/+; Rcor1_extended_+/+; Thrb_extended_-/+	TRUE
chr3:19949635-19950317	C-NP.Mrgpra3+Mrgprb4	0.0189607	0.897438	TRUE	Hltf_extended_+/+; Nr3c1_extended_+/+	FALSE
chr2:179192902-179194194	C-NP.Mrgpra3+Mrgprb4	0.0377697	0.89741	FALSE	None	FALSE
chr3:19521636-19522740	C-NP.Mrgpra3+Mrgprb4	0.00378368	0.897324	FALSE	None	FALSE
chr11:88089029-88089321	C-NP.Mrgpra3+Mrgprb4	0.0384276	0.897293	FALSE	None	FALSE
chr2:75731441-75731695	C-NP.Mrgpra3+Mrgprb4	0.0433777	0.897271	TRUE	Nfe2l2_direct_+/+	FALSE
chr11:20485236-20486307	C-NP.Mrgpra3+Mrgprb4	0.0256184	0.897188	FALSE	None	FALSE
chr3:84735443-84736156	C-NP.Mrgpra3+Mrgprb4	0.00180861	0.897157	TRUE	Klf5_direct_+/+; Plagl1_direct_+/+; Fli1_extended_+/+; Klf5_extended_+/+; Mbnl2_extended_+/+	FALSE
chr12:5266931-5267432	C-NP.Mrgpra3+Mrgprb4	0.0324427	0.897154	FALSE	None	FALSE
chr1:166183828-166185204	C-NP.Mrgpra3+Mrgprb4	0.00946518	0.897132	FALSE	None	TRUE
chr12:33220183-33220974	C-NP.Mrgpra3+Mrgprb4	0.0256901	0.897113	FALSE	None	FALSE
chr2:7222263-7223897	C-NP.Mrgpra3+Mrgprb4	0.0200697	0.897105	TRUE	Nfib_direct_+/+; Etv1_extended_+/+; Fli1_extended_+/+; Nfib_extended_+/+; Pdlim5_extended_+/+; Rxrg_extended_+/+; Sox4_extended_+/+; Tead1_extended_+/+; Zbtb20_extended_+/+; Thrb_extended_-/+	FALSE
chr14:46805864-46807086	C-NP.Mrgpra3+Mrgprb4	0.00847581	0.897095	FALSE	None	FALSE
chr6:39320029-39321038	C-NP.Mrgpra3+Mrgprb4	0.00117875	0.897029	TRUE	Meis2_direct_+/+; Nfia_direct_+/+; Nfib_direct_+/+; Maf_extended_+/+; Meis2_extended_+/+; Nfia_extended_+/+; Nfib_extended_+/+; Zfp961_extended_+/+	FALSE
chr4:11656899-11657809	C-NP.Mrgpra3+Mrgprb4	0.03373	0.89698	FALSE	None	FALSE
chr2:28685448-28686142	C-NP.Mrgpra3+Mrgprb4	0.00428883	0.896967	FALSE	None	FALSE
chr10:95315815-95318516	C-NP.Mrgpra3+Mrgprb4	0.00933019	0.896956	TRUE	Ebf1_direct_+/+; Klf5_direct_+/+; Ebf1_extended_+/+; Elf1_extended_+/+; Klf5_extended_+/+; Cux2_extended_-/+	TRUE
chr5:113295716-113296553	C-NP.Mrgpra3+Mrgprb4	0.00137488	0.896923	FALSE	None	FALSE
chr2:169824324-169824631	C-NP.Mrgpra3+Mrgprb4	0.0163942	0.896915	FALSE	None	FALSE
chr4:150360820-150361738	C-NP.Mrgpra3+Mrgprb4	0.0202405	0.896912	FALSE	None	TRUE
chr10:40529742-40530104	C-NP.Mrgpra3+Mrgprb4	0.0376894	0.896896	FALSE	None	FALSE
chr9:37459808-37460912	C-NP.Mrgpra3+Mrgprb4	0.00294904	0.896834	TRUE	Klf12_direct_+/+; Zfp148_direct_+/+; Clock_extended_+/+; Klf12_extended_+/+; Zfp148_extended_+/+; Zfp654_extended_+/+	FALSE
chr13:91955125-91956166	C-NP.Mrgpra3+Mrgprb4	0.014841	0.896809	TRUE	Nfia_direct_+/+; Nfia_extended_+/+	FALSE
chr9:47603774-47604060	C-NP.Mrgpra3+Mrgprb4	0.0442547	0.896713	TRUE	Bcl11a_extended_-/+	FALSE
chr3:87538209-87538357	C-NP.Mrgpra3+Mrgprb4	0.0150808	0.896706	FALSE	None	FALSE
chr15:6749122-6749818	C-NP.Mrgpra3+Mrgprb4	0.033787	0.896686	TRUE	Srebf2_extended_+/+	FALSE
chr14:47248003-47248585	C-NP.Mrgpra3+Mrgprb4	0.0142565	0.89664	TRUE	Elf1_extended_+/+	FALSE
chr2:119202807-119203337	C-NP.Mrgpra3+Mrgprb4	0.000675783	0.896614	FALSE	None	FALSE
chr14:23406154-23408253	C-NP.Mrgpra3+Mrgprb4	0.0311647	0.896528	FALSE	None	TRUE
chr19:5713617-5714165	C-NP.Mrgpra3+Mrgprb4	0.0108216	0.896527	TRUE	Klf7_direct_+/+; Klf7_extended_+/+	FALSE
chr5:131549294-131549938	C-NP.Mrgpra3+Mrgprb4	0.016734	0.89636	FALSE	None	FALSE
chr5:72972492-72973637	C-NP.Mrgpra3+Mrgprb4	0.00216345	0.896302	TRUE	Klf13_direct_+/+; Klf5_direct_+/+; Klf7_direct_+/+; Ets1_extended_+/+; Klf13_extended_+/+; Klf5_extended_+/+; Klf7_extended_+/+	FALSE
chr14:104920612-104921471	C-NP.Mrgpra3+Mrgprb4	0.011624	0.896265	FALSE	None	FALSE
chr19:3963804-3964381	C-NP.Mrgpra3+Mrgprb4	0.0437724	0.896239	FALSE	None	FALSE
chr11:36468827-36470847	C-NP.Mrgpra3+Mrgprb4	0.0123654	0.896167	TRUE	Meis2_direct_+/+; Pbx1_direct_+/+; Klf5_direct_-/+; Klf7_direct_-/+; Cux2_extended_+/+; Etv1_extended_+/+; Klf12_extended_+/+; Meis2_extended_+/+; Nfia_extended_+/+; Pbx1_extended_+/+; Klf5_extended_-/+; Klf7_extended_-/+; Mbnl2_extended_-/+	FALSE
chr10:69630662-69631298	C-NP.Mrgpra3+Mrgprb4	0.0273604	0.896114	TRUE	Ebf1_direct_+/+; Ebf1_extended_+/+; Ebf4_extended_-/+	FALSE
chr2:38476823-38478110	C-NP.Mrgpra3+Mrgprb4	0.00216994	0.896043	FALSE	None	FALSE
chr8:106704476-106705436	C-NP.Mrgpra3+Mrgprb4	0.00515564	0.895979	FALSE	None	FALSE
chr13:53694720-53695706	C-NP.Mrgpra3+Mrgprb4	0.0119007	0.895978	FALSE	None	FALSE
chr1:159546330-159547056	C-NP.Mrgpra3+Mrgprb4	0.0408873	0.895791	FALSE	None	FALSE
chr12:55571306-55572913	C-NP.Mrgpra3+Mrgprb4	0.00700212	0.895783	TRUE	Fli1_extended_+/+; Sox4_extended_+/+	FALSE
chr16:55435239-55436176	C-NP.Mrgpra3+Mrgprb4	0.0234839	0.89578	FALSE	None	TRUE
chr13:101091916-101093208	C-NP.Mrgpra3+Mrgprb4	0.00579639	0.895772	TRUE	Bcl11b_extended_+/+	FALSE
chr4:35239808-35241004	C-NP.Mrgpra3+Mrgprb4	0.00898051	0.895689	FALSE	None	FALSE
chr8:41371023-41371512	C-NP.Mrgpra3+Mrgprb4	0.0130418	0.895689	TRUE	Nfia_direct_+/+; Nfib_direct_+/+; Nfia_extended_+/+; Nfib_extended_+/+	FALSE
chr1:151054698-151055266	C-NP.Mrgpra3+Mrgprb4	0.0330576	0.895678	FALSE	None	FALSE
chr13:13642546-13643067	C-NP.Mrgpra3+Mrgprb4	0.0350048	0.895656	FALSE	None	FALSE
chr13:56108727-56110075	C-NP.Mrgpra3+Mrgprb4	0.00750836	0.895561	FALSE	None	FALSE
chr4:139185111-139185859	C-NP.Mrgpra3+Mrgprb4	0.0253061	0.895495	FALSE	None	FALSE
chr16:95277390-95277900	C-NP.Mrgpra3+Mrgprb4	0.0100639	0.89549	FALSE	None	FALSE
chr11:116372725-116373376	C-NP.Mrgpra3+Mrgprb4	0.0032995	0.895431	FALSE	None	FALSE
chr9:58870959-58872385	C-NP.Mrgpra3+Mrgprb4	0.0346965	0.895429	FALSE	None	FALSE
chr5:17647675-17650310	C-NP.Mrgpra3+Mrgprb4	0.000631955	0.8954	TRUE	Arnt2_direct_+/+; Bach1_direct_+/+; Ebf1_direct_+/+; Klf5_direct_+/+; Klf7_direct_+/+; Arnt2_extended_+/+; Bach1_extended_+/+; Ebf1_extended_+/+; Elf1_extended_+/+; Etv1_extended_+/+; Isl2_extended_+/+; Klf5_extended_+/+; Klf7_extended_+/+	FALSE
chr7:112169790-112171091	C-NP.Mrgpra3+Mrgprb4	0.0284675	0.895368	TRUE	Klf3_direct_+/+; Pdlim5_extended_+/+	TRUE
chr8:126138499-126139911	C-NP.Mrgpra3+Mrgprb4	0.00255605	0.895361	TRUE	Mitf_extended_+/+; Npas2_extended_+/+; Nr4a1_extended_+/+; Zfp423_extended_+/+; Zbtb20_extended_-/+	TRUE
chr12:33252807-33254053	C-NP.Mrgpra3+Mrgprb4	0.00394699	0.895231	TRUE	E2f3_direct_+/+; E2f3_extended_+/+; Ncoa1_extended_+/+; Runx1_extended_-/+	FALSE
chr4:114949164-114949549	C-NP.Mrgpra3+Mrgprb4	0.0123051	0.895196	FALSE	None	FALSE
chr10:75322758-75323948	C-NP.Mrgpra3+Mrgprb4	0.0308528	0.895144	FALSE	None	FALSE
chr7:96256097-96256970	C-NP.Mrgpra3+Mrgprb4	0.0357203	0.895114	FALSE	None	FALSE
chr15:37523951-37524972	C-NP.Mrgpra3+Mrgprb4	0.000396837	0.895075	TRUE	Mef2a_direct_+/+; Mef2a_extended_+/+; Nfia_extended_-/+	FALSE
chr13:116443133-116444584	C-NP.Mrgpra3+Mrgprb4	0.00970759	0.895039	FALSE	None	FALSE
chr12:41565482-41566679	C-NP.Mrgpra3+Mrgprb4	0.00118692	0.895031	FALSE	None	FALSE
chr11:44159103-44160107	C-NP.Mrgpra3+Mrgprb4	0.0431057	0.895021	FALSE	None	FALSE
chr2:77815858-77817977	C-NP.Mrgpra3+Mrgprb4	0.00246932	0.895016	TRUE	Fli1_direct_+/+; Klf12_direct_+/+; Klf3_direct_+/+; Klf7_direct_-/+; Atf2_extended_+/+; E2f3_extended_+/+; Fli1_extended_+/+; Hnf4g_extended_+/+; Klf12_extended_+/+; Klf3_extended_+/+; Maf_extended_+/+; Meis2_extended_+/+; Mitf_extended_+/+; Onecut2_extended_+/+; Pbx3_extended_+/+; Pparg_extended_+/+; Rora_extended_+/+; Runx2_extended_+/+; Zfhx3_extended_+/+; Bach2_extended_-/+; Ebf4_extended_-/+; Glis1_extended_-/+; Klf6_extended_-/+; Klf7_extended_-/+; Rxrg_extended_-/+; Zbtb20_extended_-/+	TRUE
chr2:169831661-169832011	C-NP.Mrgpra3+Mrgprb4	0.0289874	0.894979	FALSE	None	FALSE
chr7:46520766-46521207	C-NP.Mrgpra3+Mrgprb4	0.0187097	0.894956	FALSE	None	FALSE
chr4:91353040-91353585	C-NP.Mrgpra3+Mrgprb4	0.000256055	0.894948	FALSE	None	FALSE
chr6:148236173-148236374	C-NP.Mrgpra3+Mrgprb4	0.0221154	0.894875	FALSE	None	FALSE
chr6:97592616-97593797	C-NP.Mrgpra3+Mrgprb4	0.0280106	0.89483	TRUE	Ets1_direct_+/+; Fli1_direct_+/+; E2f3_extended_+/+; Elf1_extended_+/+; Ets1_extended_+/+; Fli1_extended_+/+; Pdlim5_extended_+/+; Skor2_extended_-/+	FALSE
chr8:79390286-79390485	C-NP.Mrgpra3+Mrgprb4	0.0390139	0.894813	FALSE	None	FALSE
chr18:13076043-13077743	C-NP.Mrgpra3+Mrgprb4	0.00347099	0.894812	FALSE	None	FALSE
chr15:45763211-45763684	C-NP.Mrgpra3+Mrgprb4	0.0307955	0.894798	FALSE	None	FALSE
chr11:119767434-119768367	C-NP.Mrgpra3+Mrgprb4	0.0291933	0.894768	FALSE	None	FALSE
chr11:60390166-60392240	C-NP.Mrgpra3+Mrgprb4	0.00157761	0.894762	FALSE	None	FALSE
chr7:113593995-113595028	C-NP.Mrgpra3+Mrgprb4	0.00576214	0.894736	TRUE	Elf1_direct_+/+; Fli1_direct_+/+; Klf5_direct_+/+; Elf1_extended_+/+; Fli1_extended_+/+	FALSE
chr3:94921922-94922719	C-NP.Mrgpra3+Mrgprb4	0.0232196	0.894731	FALSE	None	FALSE
chr4:148890909-148891689	C-NP.Mrgpra3+Mrgprb4	0.00921434	0.894681	FALSE	None	FALSE
chr11:41932161-41933268	C-NP.Mrgpra3+Mrgprb4	0.0167235	0.894646	TRUE	Bcl6_direct_-/+; Glis3_direct_-/+; Klf5_direct_-/+; Prrxl1_extended_+/+; Bcl6_extended_-/+; Etv1_extended_-/+; Glis3_extended_-/+; Klf5_extended_-/+	FALSE
chr18:12133176-12133397	C-NP.Mrgpra3+Mrgprb4	0.0193532	0.894595	FALSE	None	FALSE
chr6:66943397-66944643	C-NP.Mrgpra3+Mrgprb4	0.0230579	0.894576	FALSE	None	FALSE
chr6:77370801-77371503	C-NP.Mrgpra3+Mrgprb4	0.0412605	0.894523	FALSE	None	FALSE
chr7:35608352-35609726	C-NP.Mrgpra3+Mrgprb4	0.000691586	0.894517	FALSE	None	FALSE
chr4:84566025-84567374	C-NP.Mrgpra3+Mrgprb4	0.0388003	0.894513	TRUE	Klf12_direct_+/+; Klf5_direct_+/+; Nfix_direct_-/+; Zfp423_direct_-/+; Ets1_extended_+/+; Fli1_extended_+/+; Foxn2_extended_+/+; Klf12_extended_+/+; Klf5_extended_+/+; Mbnl2_extended_+/+; Zfhx2_extended_+/+; Ahr_extended_-/+; Bcl11b_extended_-/+; Clock_extended_-/+; Klf6_extended_-/+; Nfix_extended_-/+; Pbx1_extended_-/+; Pgr_extended_-/+; Zfp423_extended_-/+; Zfp738_extended_-/+	FALSE
chr8:109954397-109954981	C-NP.Mrgpra3+Mrgprb4	0.000644956	0.894495	FALSE	None	FALSE
chr4:88763448-88763756	C-NP.Mrgpra3+Mrgprb4	0.0103104	0.894487	FALSE	None	FALSE
chr8:88177291-88177669	C-NP.Mrgpra3+Mrgprb4	0.0118666	0.894409	TRUE	Zfp148_extended_+/+	FALSE
chr17:85393346-85396169	C-NP.Mrgpra3+Mrgprb4	0.00725461	0.894376	FALSE	None	FALSE
chr1:38577365-38578987	C-NP.Mrgpra3+Mrgprb4	0.00474977	0.894305	TRUE	Ebf1_direct_+/+; Elf1_direct_+/+; Klf7_direct_+/+; Onecut1_direct_-/+; Ebf1_extended_+/+; Elf1_extended_+/+; Klf7_extended_+/+; Pdlim5_extended_+/+; Zbtb20_extended_+/+; Zfhx2_extended_+/+; Onecut1_extended_-/+	FALSE
chr4:14039336-14040486	C-NP.Mrgpra3+Mrgprb4	0.0141008	0.894261	FALSE	None	FALSE
chr13:102544397-102545355	C-NP.Mrgpra3+Mrgprb4	0.0119532	0.894084	FALSE	None	FALSE
chr8:46844757-46846107	C-NP.Mrgpra3+Mrgprb4	0.0264265	0.894077	TRUE	Elf1_direct_+/+; Ets1_direct_+/+; Fli1_direct_+/+; Klf5_direct_+/+; Klf7_direct_+/+; Bhlhe41_extended_+/+; Cux1_extended_+/+; Elf1_extended_+/+; Ets1_extended_+/+; Fli1_extended_+/+; Klf5_extended_+/+; Klf7_extended_+/+; Rarg_extended_+/+	TRUE
chr5:130112017-130112712	C-NP.Mrgpra3+Mrgprb4	0.0137283	0.894069	TRUE	E2f3_direct_+/+; Klf5_direct_+/+; E2f3_extended_+/+; Klf5_extended_+/+; Pdlim5_extended_+/+	FALSE
chr6:51998394-51999178	C-NP.Mrgpra3+Mrgprb4	0.00804274	0.893921	FALSE	None	FALSE
chr17:30229758-30231554	C-NP.Mrgpra3+Mrgprb4	0.00857641	0.893881	TRUE	Ebf1_direct_+/+; Elf1_direct_+/+; Klf7_direct_+/+; Aff4_extended_+/+; Cux1_extended_+/+; Ebf1_extended_+/+; Elf1_extended_+/+; Klf7_extended_+/+	FALSE
chr5:30366886-30368016	C-NP.Mrgpra3+Mrgprb4	0.00703086	0.893721	FALSE	None	FALSE
chr8:36228950-36231077	C-NP.Mrgpra3+Mrgprb4	0.00439219	0.893696	TRUE	Klf13_direct_+/+; Ebf1_extended_+/+; Elf1_extended_+/+; Isl2_extended_+/+; Klf13_extended_+/+	FALSE
chr14:23195263-23197335	C-NP.Mrgpra3+Mrgprb4	0.0162528	0.893655	TRUE	Klf3_direct_+/+; Runx1_direct_+/+; Runx2_direct_+/+; Fli1_extended_+/+; Klf3_extended_+/+; Runx1_extended_+/+; Runx2_extended_+/+; Nfia_extended_-/+	TRUE
chr11:28496937-28497557	C-NP.Mrgpra3+Mrgprb4	0.00091231	0.893642	FALSE	None	FALSE
chr15:68960158-68961054	C-NP.Mrgpra3+Mrgprb4	0.00222473	0.893569	FALSE	None	FALSE
chr9:47935797-47937797	C-NP.Mrgpra3+Mrgprb4	0.00133479	0.893563	FALSE	None	FALSE
chr16:44529963-44530420	C-NP.Mrgpra3+Mrgprb4	0.0388168	0.893547	FALSE	None	FALSE
chr4:13577006-13578205	C-NP.Mrgpra3+Mrgprb4	0.00825663	0.893458	FALSE	None	FALSE
chr2:44060391-44061107	C-NP.Mrgpra3+Mrgprb4	0.049104	0.89344	TRUE	Tead1_extended_+/+	FALSE
chr7:79132454-79133914	C-NP.Mrgpra3+Mrgprb4	0.000711931	0.893435	FALSE	None	TRUE
chr13:105234301-105234984	C-NP.Mrgpra3+Mrgprb4	0.0207267	0.893378	FALSE	None	FALSE
chr6:52550925-52551379	C-NP.Mrgpra3+Mrgprb4	0.0390676	0.893376	FALSE	None	FALSE
chr10:60786400-60787900	C-NP.Mrgpra3+Mrgprb4	0.000948965	0.893371	FALSE	None	FALSE
chr13:63380300-63381375	C-NP.Mrgpra3+Mrgprb4	0.0362367	0.893368	TRUE	Cbfb_extended_-/+	FALSE
chr6:18454749-18456740	C-NP.Mrgpra3+Mrgprb4	0.000827094	0.893365	FALSE	None	FALSE
chr7:83899557-83900095	C-NP.Mrgpra3+Mrgprb4	0.00997187	0.893336	FALSE	None	FALSE
chr2:158337176-158338342	C-NP.Mrgpra3+Mrgprb4	0.0340014	0.893324	TRUE	Bcl6_direct_-/+; Ets1_direct_-/+; Isl2_extended_+/+; Peg3_extended_+/+; E2f3_extended_-/+; Meis1_extended_-/+; Meis2_extended_-/+	FALSE
chr8:81489767-81491052	C-NP.Mrgpra3+Mrgprb4	0.0165859	0.893289	FALSE	None	FALSE
chr12:44451843-44452214	C-NP.Mrgpra3+Mrgprb4	0.0338508	0.893201	TRUE	Zfp654_extended_+/+	FALSE
chr5:147058310-147058962	C-NP.Mrgpra3+Mrgprb4	0.0323825	0.89314	FALSE	None	FALSE
chr7:96841234-96841867	C-NP.Mrgpra3+Mrgprb4	0.029593	0.893066	FALSE	None	FALSE
chr13:110268067-110268694	C-NP.Mrgpra3+Mrgprb4	0.0013958	0.892977	FALSE	None	FALSE
chr5:77216066-77218064	C-NP.Mrgpra3+Mrgprb4	0.0192735	0.892964	FALSE	None	FALSE
chr9:116722439-116722702	C-NP.Mrgpra3+Mrgprb4	0.0390792	0.892959	FALSE	None	FALSE
chr12:85990134-85990589	C-NP.Mrgpra3+Mrgprb4	0.0402413	0.892955	FALSE	None	FALSE
chr5:20783869-20785190	C-NP.Mrgpra3+Mrgprb4	0.000154709	0.892945	TRUE	Bnc2_extended_+/+; Ebf4_extended_-/+; Foxo1_extended_-/+	FALSE
chr5:44594578-44595364	C-NP.Mrgpra3+Mrgprb4	0.0120633	0.892913	FALSE	None	FALSE
chr14:117986940-117987559	C-NP.Mrgpra3+Mrgprb4	0.0402413	0.892913	FALSE	None	TRUE
chr5:106690248-106690761	C-NP.Mrgpra3+Mrgprb4	0.040993	0.89289	FALSE	None	FALSE
chr14:34554916-34555664	C-NP.Mrgpra3+Mrgprb4	0.0303444	0.892868	FALSE	None	FALSE
chr3:94525424-94525983	C-NP.Mrgpra3+Mrgprb4	0.0381061	0.892744	FALSE	None	FALSE
chr11:115902610-115903756	C-NP.Mrgpra3+Mrgprb4	0.00456855	0.892661	TRUE	Klf5_direct_+/+; Elf1_extended_+/+; Fli1_extended_+/+; Klf5_extended_+/+; Mbnl2_extended_+/+; Pdlim5_extended_+/+	FALSE
chr14:122552954-122554214	C-NP.Mrgpra3+Mrgprb4	0.0104878	0.89251	FALSE	None	FALSE
chr8:24188198-24189873	C-NP.Mrgpra3+Mrgprb4	0.0163145	0.892509	TRUE	Bcl6_direct_+/+; Elf1_direct_+/+; Ets1_direct_+/+; Fli1_direct_+/+; Klf7_direct_+/+; Klf12_direct_-/+; Nfia_direct_-/+; Rora_direct_-/+; Ebf4_extended_+/+; Elf1_extended_+/+; Ets1_extended_+/+; Fli1_extended_+/+; Foxo1_extended_+/+; Klf7_extended_+/+; Pdlim5_extended_+/+; Pknox2_extended_+/+; Rxrg_extended_+/+; Ahr_extended_-/+; Klf12_extended_-/+; Nfia_extended_-/+; Pbx1_extended_-/+; Rora_extended_-/+; Thrb_extended_-/+	FALSE
chr8:112569312-112570261	C-NP.Mrgpra3+Mrgprb4	0.00568131	0.892492	TRUE	Fli1_direct_+/+; Klf12_direct_+/+; Klf5_direct_+/+; Bcl6_direct_-/+; Etv1_extended_+/+; Fli1_extended_+/+; Foxo1_extended_+/+; Klf12_extended_+/+; Klf5_extended_+/+; Mbnl2_extended_+/+; Pdlim5_extended_+/+; Tcf4_extended_+/+; Bach2_extended_-/+; Clock_extended_-/+; Etv5_extended_-/+; Glis1_extended_-/+; Pknox2_extended_-/+; Thrb_extended_-/+; Zfp423_extended_-/+	TRUE
chr4:106938330-106939112	C-NP.Mrgpra3+Mrgprb4	0.019907	0.892488	FALSE	None	FALSE
chr11:72368020-72368639	C-NP.Mrgpra3+Mrgprb4	0.0158667	0.892448	TRUE	Arid3a_extended_+/+	FALSE
chr5:64579346-64580493	C-NP.Mrgpra3+Mrgprb4	0.0492606	0.89242	TRUE	Maf_direct_+/+; Maf_extended_+/+; Pbx1_extended_+/+	TRUE
chr16:7727162-7728888	C-NP.Mrgpra3+Mrgprb4	0.000615767	0.892337	FALSE	None	FALSE
chr1:137905557-137906026	C-NP.Mrgpra3+Mrgprb4	0.0309605	0.8923	FALSE	None	FALSE
chr5:73553446-73555277	C-NP.Mrgpra3+Mrgprb4	0.000489275	0.892295	FALSE	None	TRUE
chr7:131454224-131455020	C-NP.Mrgpra3+Mrgprb4	0.00812634	0.892278	TRUE	Maf_extended_+/+	FALSE
chr17:67472922-67473578	C-NP.Mrgpra3+Mrgprb4	0.0384135	0.892178	TRUE	Bcl6_direct_+/+; Klf12_direct_-/+; Ebf4_extended_+/+; Elf1_extended_+/+; Fli1_extended_+/+; Foxo1_extended_+/+; Mbnl2_extended_+/+; Klf12_extended_-/+; Peg3_extended_-/+; Plagl1_extended_-/+; Zfp423_extended_-/+	TRUE
chr5:134219059-134219679	C-NP.Mrgpra3+Mrgprb4	0.0147057	0.89215	FALSE	None	FALSE
chr1:172195777-172196698	C-NP.Mrgpra3+Mrgprb4	0.000677389	0.892146	FALSE	None	FALSE
chr4:150433259-150433592	C-NP.Mrgpra3+Mrgprb4	0.035901	0.892128	FALSE	None	FALSE
chr17:3677949-3679880	C-NP.Mrgpra3+Mrgprb4	0.0189871	0.892112	FALSE	None	FALSE
chr2:164133994-164134236	C-NP.Mrgpra3+Mrgprb4	0.0186536	0.892085	FALSE	None	FALSE
chr2:143651672-143652893	C-NP.Mrgpra3+Mrgprb4	0.00349917	0.89208	FALSE	None	FALSE
chr9:88369741-88369959	C-NP.Mrgpra3+Mrgprb4	0.0349052	0.892055	FALSE	None	FALSE
chr3:101014294-101015462	C-NP.Mrgpra3+Mrgprb4	0.00325933	0.892044	TRUE	Ebf2_direct_+/+; Ebf2_extended_+/+	FALSE
chr2:42303570-42304564	C-NP.Mrgpra3+Mrgprb4	0.0457944	0.891988	TRUE	Bcl6_direct_+/+; Ebf4_extended_+/+; Skor2_extended_-/+	FALSE
chr5:138101541-138102544	C-NP.Mrgpra3+Mrgprb4	0.0391727	0.891894	TRUE	Klf5_direct_+/+; Klf5_extended_+/+; Mbnl2_extended_+/+	FALSE
chr12:32034575-32035763	C-NP.Mrgpra3+Mrgprb4	0.0438992	0.891855	FALSE	None	FALSE
chr6:97338842-97340166	C-NP.Mrgpra3+Mrgprb4	0.0211144	0.891799	TRUE	Ets1_direct_+/+; Fli1_direct_+/+; Klf13_direct_+/+; Klf5_direct_+/+; Klf7_direct_+/+; Six1_direct_+/+; Bhlhe41_extended_+/+; Cux1_extended_+/+; Elf1_extended_+/+; Ets1_extended_+/+; Fli1_extended_+/+; Klf13_extended_+/+; Klf5_extended_+/+; Klf7_extended_+/+; Pdlim5_extended_+/+; Zfp423_extended_-/+	FALSE
chrX:167368801-167369619	C-NP.Mrgpra3+Mrgprb4	0.0218742	0.891732	FALSE	None	FALSE
chr4:21777336-21777793	C-NP.Mrgpra3+Mrgprb4	0.00317057	0.891596	FALSE	None	FALSE
chr13:115548660-115550004	C-NP.Mrgpra3+Mrgprb4	0.0385325	0.891581	FALSE	None	FALSE
chr16:26546319-26547715	C-NP.Mrgpra3+Mrgprb4	0.0474296	0.891554	FALSE	None	FALSE
chr13:42743477-42744011	C-NP.Mrgpra3+Mrgprb4	0.0381461	0.891521	FALSE	None	FALSE
chr7:83161149-83163207	C-NP.Mrgpra3+Mrgprb4	0.0113416	0.891519	FALSE	None	FALSE
chr7:99729850-99730869	C-NP.Mrgpra3+Mrgprb4	0.0484095	0.891475	TRUE	Foxn3_extended_-/+	FALSE
chr3:151802044-151802558	C-NP.Mrgpra3+Mrgprb4	0.0192297	0.891381	FALSE	None	FALSE
chr11:46090481-46092478	C-NP.Mrgpra3+Mrgprb4	0.00108665	0.891379	TRUE	Bcl6_direct_+/+; Elf1_direct_+/+; Ets1_direct_+/+; Esrrg_direct_-/+; Bnc2_extended_+/+; Elf1_extended_+/+; Ets1_extended_+/+; Kat7_extended_+/+; Pdlim5_extended_+/+; Zbtb20_extended_+/+; Zfhx2_extended_+/+; Esr1_extended_-/+; Esrrg_extended_-/+; Pou6f2_extended_-/+; Satb1_extended_-/+; Zfp423_extended_-/+	FALSE
chr9:105768662-105769731	C-NP.Mrgpra3+Mrgprb4	0.0115939	0.891342	FALSE	None	FALSE
chr2:69778420-69778993	C-NP.Mrgpra3+Mrgprb4	0.0374227	0.891338	TRUE	Ikzf2_extended_+/+	FALSE
chr14:73902099-73902965	C-NP.Mrgpra3+Mrgprb4	0.0425432	0.8913	FALSE	None	FALSE
chr6:17914286-17915149	C-NP.Mrgpra3+Mrgprb4	0.0125489	0.891228	FALSE	None	FALSE
chr5:148298401-148299242	C-NP.Mrgpra3+Mrgprb4	0.0136568	0.89122	FALSE	None	FALSE
chr14:77266337-77266677	C-NP.Mrgpra3+Mrgprb4	0.00859865	0.89118	FALSE	None	FALSE
chr2:143722688-143723374	C-NP.Mrgpra3+Mrgprb4	0.00915975	0.891143	FALSE	None	FALSE
chr15:3513835-3514291	C-NP.Mrgpra3+Mrgprb4	0.00946786	0.891111	FALSE	None	FALSE
chr18:56896637-56897519	C-NP.Mrgpra3+Mrgprb4	0.00244606	0.891061	FALSE	None	TRUE
chr7:37889704-37890824	C-NP.Mrgpra3+Mrgprb4	0.0366364	0.891053	FALSE	None	FALSE
chr2:35147297-35147558	C-NP.Mrgpra3+Mrgprb4	0.0391382	0.890965	TRUE	Elf1_extended_+/+	FALSE
chr9:47960746-47962103	C-NP.Mrgpra3+Mrgprb4	0.0197114	0.89085	FALSE	None	FALSE
chr1:34366773-34368871	C-NP.Mrgpra3+Mrgprb4	0.0328023	0.89082	TRUE	Bach1_direct_+/+; Creb1_direct_+/+; Etv6_direct_+/+; Atf3_extended_+/+; Atf6_extended_+/+; Bach1_extended_+/+; Onecut2_extended_+/+	TRUE
chr6:37067990-37069136	C-NP.Mrgpra3+Mrgprb4	0.00288971	0.890779	TRUE	Fli1_extended_+/+; Hnf4g_extended_+/+; Pdlim5_extended_+/+; Pbx1_extended_-/+; Zfp738_extended_-/+	FALSE
chr1:91914902-91915214	C-NP.Mrgpra3+Mrgprb4	0.0370355	0.890742	FALSE	None	FALSE
chr10:32870315-32871632	C-NP.Mrgpra3+Mrgprb4	0.00024697	0.890718	FALSE	None	FALSE
chr7:107394909-107395500	C-NP.Mrgpra3+Mrgprb4	0.0201525	0.890656	FALSE	None	FALSE
chr12:12015762-12016884	C-NP.Mrgpra3+Mrgprb4	0.0494821	0.890632	FALSE	None	FALSE
chr4:40682553-40682878	C-NP.Mrgpra3+Mrgprb4	0.0151484	0.890524	FALSE	None	FALSE
chr9:73970604-73971364	C-NP.Mrgpra3+Mrgprb4	0.0270369	0.890523	TRUE	Fli1_extended_+/+; Nr6a1_extended_+/+; Pdlim5_extended_+/+; Runx2_extended_+/+	FALSE
chr7:56641911-56643437	C-NP.Mrgpra3+Mrgprb4	0.000984837	0.890509	FALSE	None	FALSE
chr2:72408287-72411456	C-NP.Mrgpra3+Mrgprb4	0.00318624	0.890505	FALSE	None	TRUE
chr2:19590288-19591473	C-NP.Mrgpra3+Mrgprb4	0.0428806	0.890474	FALSE	None	FALSE
chr2:55558205-55559368	C-NP.Mrgpra3+Mrgprb4	0.0289779	0.89047	TRUE	Maf_extended_+/+; Bcl6_extended_-/+	FALSE
chr5:99421416-99422460	C-NP.Mrgpra3+Mrgprb4	0.0350221	0.890433	TRUE	Mef2a_direct_+/+; Runx1_direct_+/+; Bcl11b_direct_-/+; Hnf4g_extended_+/+; Rora_extended_+/+; Runx1_extended_+/+; Runx2_extended_+/+; Bcl11a_extended_-/+; Bcl11b_extended_-/+; Pou6f2_extended_-/+	FALSE
chr2:70066395-70067110	C-NP.Mrgpra3+Mrgprb4	0.0436645	0.890389	FALSE	None	TRUE
chr4:123804937-123805530	C-NP.Mrgpra3+Mrgprb4	0.0409165	0.890371	FALSE	None	FALSE
chr1:118649808-118650723	C-NP.Mrgpra3+Mrgprb4	0.0196116	0.890324	FALSE	None	FALSE
chr2:29517197-29517413	C-NP.Mrgpra3+Mrgprb4	0.0367697	0.890317	FALSE	None	FALSE
chr9:89906495-89907458	C-NP.Mrgpra3+Mrgprb4	0.00301761	0.890287	FALSE	None	FALSE
chr1:124077244-124078389	C-NP.Mrgpra3+Mrgprb4	0.00661778	0.890262	TRUE	Klf5_extended_+/+; Pou4f2_extended_+/+; Atf3_extended_-/+; Bcl11a_extended_-/+; Bcl11b_extended_-/+; Jun_extended_-/+; Nfia_extended_-/+; Pou4f3_extended_-/+	FALSE
chr11:106728535-106729236	C-NP.Mrgpra3+Mrgprb4	0.0469911	0.890236	FALSE	None	FALSE
chr5:48551242-48551948	C-NP.Mrgpra3+Mrgprb4	0.0221134	0.890212	FALSE	None	FALSE
chr10:78090219-78090982	C-NP.Mrgpra3+Mrgprb4	0.0447353	0.890204	FALSE	None	FALSE
chr18:65615986-65616687	C-NP.Mrgpra3+Mrgprb4	0.00775834	0.890176	TRUE	Pdlim5_extended_+/+; Sox4_extended_+/+	FALSE
chr14:78674661-78675099	C-NP.Mrgpra3+Mrgprb4	0.0290124	0.890065	FALSE	None	FALSE
chr8:124660017-124660361	C-NP.Mrgpra3+Mrgprb4	0.0205576	0.890053	FALSE	None	FALSE
chr4:109269876-109270265	C-NP.Mrgpra3+Mrgprb4	0.0389452	0.890027	FALSE	None	FALSE
chr4:55070552-55070986	C-NP.Mrgpra3+Mrgprb4	0.0211661	0.890014	FALSE	None	FALSE
chr4:46634680-46636414	C-NP.Mrgpra3+Mrgprb4	0.00497236	0.889969	TRUE	Elf1_direct_+/+; Fli1_direct_+/+; Klf5_direct_+/+; Runx1_direct_+/+; Cbfb_direct_-/+; Maf_direct_-/+; Bnc2_extended_+/+; Ebf1_extended_+/+; Elf1_extended_+/+; Fli1_extended_+/+; Klf5_extended_+/+; Mbnl2_extended_+/+; Pknox2_extended_+/+; Runx1_extended_+/+; Cbfb_extended_-/+	FALSE
chrX:11521135-11522203	C-NP.Mrgpra3+Mrgprb4	0.0357203	0.889906	FALSE	None	FALSE
chr5:116115016-116115886	C-NP.Mrgpra3+Mrgprb4	0.00257816	0.889853	FALSE	None	TRUE
chr8:72812150-72813233	C-NP.Mrgpra3+Mrgprb4	0.00182571	0.889848	FALSE	None	FALSE
chr17:81189300-81190340	C-NP.Mrgpra3+Mrgprb4	0.00117054	0.889821	TRUE	Klf5_direct_-/+; Klf5_extended_-/+	FALSE
chr10:94880350-94882160	C-NP.Mrgpra3+Mrgprb4	0.0299772	0.889697	FALSE	None	FALSE
chr14:48996186-48996727	C-NP.Mrgpra3+Mrgprb4	0.02039	0.889681	FALSE	None	FALSE
chr8:72859070-72861097	C-NP.Mrgpra3+Mrgprb4	0.042709	0.889647	TRUE	Zfp423_extended_+/+	FALSE
chr5:103376203-103377988	C-NP.Mrgpra3+Mrgprb4	0.0372795	0.889646	FALSE	None	TRUE
chr14:105145030-105145706	C-NP.Mrgpra3+Mrgprb4	0.0256727	0.889646	FALSE	None	FALSE
chr19:57934162-57935093	C-NP.Mrgpra3+Mrgprb4	0.0180145	0.88964	TRUE	Elf1_extended_+/+; Satb1_extended_-/+	FALSE
chr7:97159989-97161021	C-NP.Mrgpra3+Mrgprb4	0.045621	0.889626	FALSE	None	FALSE
chr2:64457337-64458576	C-NP.Mrgpra3+Mrgprb4	0.0270277	0.889606	FALSE	None	FALSE
chr10:59379826-59381137	C-NP.Mrgpra3+Mrgprb4	0.00408295	0.889564	TRUE	E2f3_direct_+/+; Etv6_direct_+/+; Klf5_direct_+/+; E2f3_extended_+/+; Etv6_extended_+/+; Klf5_extended_+/+	FALSE
chr6:85500570-85500725	C-NP.Mrgpra3+Mrgprb4	0.045404	0.889541	FALSE	None	FALSE
chr2:65859216-65859527	C-NP.Mrgpra3+Mrgprb4	0.0493931	0.889498	FALSE	None	FALSE
chr13:115508294-115509707	C-NP.Mrgpra3+Mrgprb4	0.00583292	0.88943	FALSE	None	FALSE
chr7:123218671-123219165	C-NP.Mrgpra3+Mrgprb4	0.0309967	0.889407	FALSE	None	FALSE
chr1:12765141-12766348	C-NP.Mrgpra3+Mrgprb4	0.0482919	0.889347	TRUE	Ebf2_direct_+/+; Ebf2_extended_+/+; Ebf4_extended_+/+	FALSE
chr15:55378644-55379742	C-NP.Mrgpra3+Mrgprb4	0.014473	0.889315	FALSE	None	FALSE
chr16:85299972-85300787	C-NP.Mrgpra3+Mrgprb4	0.0390004	0.889252	FALSE	None	TRUE
chr6:119018458-119019494	C-NP.Mrgpra3+Mrgprb4	0.0031413	0.889243	TRUE	Klf7_direct_+/+; Bach2_direct_-/+; Maf_direct_-/+; Bcl11a_extended_+/+; Bnc2_extended_+/+; Ebf4_extended_+/+; Elf1_extended_+/+; Klf7_extended_+/+; Pdlim5_extended_+/+; Bach2_extended_-/+; Creb5_extended_-/+; Glis1_extended_-/+; Maf_extended_-/+; Onecut2_extended_-/+; Pbx1_extended_-/+; Pbx3_extended_-/+; Pou4f2_extended_-/+; Pou6f2_extended_-/+; Satb1_extended_-/+; Zfp423_extended_-/+; Zfp711_extended_-/+	FALSE
chr18:23588230-23589558	C-NP.Mrgpra3+Mrgprb4	0.0278452	0.889182	FALSE	None	FALSE
chr6:31694940-31695805	C-NP.Mrgpra3+Mrgprb4	0.0160462	0.889099	FALSE	None	TRUE
chr18:60627121-60628910	C-NP.Mrgpra3+Mrgprb4	0.014256	0.889064	TRUE	Nfib_direct_+/+; Bcl11b_extended_+/+; Ebf4_extended_+/+; Nfib_extended_+/+; Zfp467_extended_+/+	FALSE
chr16:93817033-93817293	C-NP.Mrgpra3+Mrgprb4	0.0158359	0.888904	FALSE	None	FALSE
chr15:85632224-85632667	C-NP.Mrgpra3+Mrgprb4	0.0373195	0.888889	FALSE	None	FALSE
chr4:91383785-91384078	C-NP.Mrgpra3+Mrgprb4	0.0175909	0.888878	FALSE	None	FALSE
chr9:96492000-96492199	C-NP.Mrgpra3+Mrgprb4	0.023363	0.888804	FALSE	None	FALSE
chr4:84331713-84333779	C-NP.Mrgpra3+Mrgprb4	0.0377148	0.888772	TRUE	Fli1_direct_+/+; Klf12_direct_+/+; Klf5_direct_+/+; Bcl11b_direct_-/+; Cbfb_direct_-/+; Nfix_direct_-/+; Bnc2_extended_+/+; Fli1_extended_+/+; Klf12_extended_+/+; Klf5_extended_+/+; Mbnl2_extended_+/+; Pdlim5_extended_+/+; Sox4_extended_+/+; Zbtb20_extended_+/+; Ahr_extended_-/+; Bcl11a_extended_-/+; Bcl11b_extended_-/+; Cbfb_extended_-/+; Glis1_extended_-/+; Pbx1_extended_-/+; Zfp738_extended_-/+	TRUE
chr8:45989395-45989697	C-NP.Mrgpra3+Mrgprb4	0.0166227	0.888753	FALSE	None	FALSE
chr6:118611048-118611377	C-NP.Mrgpra3+Mrgprb4	0.0402986	0.888648	FALSE	None	FALSE
chr1:93188218-93188454	C-NP.Mrgpra3+Mrgprb4	0.0277244	0.888624	TRUE	Elf1_extended_+/+	FALSE
chr3:9461331-9463053	C-NP.Mrgpra3+Mrgprb4	0.0104298	0.888622	FALSE	None	FALSE
chr9:14200990-14201326	C-NP.Mrgpra3+Mrgprb4	0.0428566	0.888567	FALSE	None	FALSE
chr12:116532011-116533669	C-NP.Mrgpra3+Mrgprb4	3.52119111895733e-05	0.888467	TRUE	Pbx1_direct_+/+; Klf5_direct_-/+; Klf7_direct_-/+; Cux1_extended_+/+; Ikzf2_extended_+/+; Fli1_extended_-/+; Klf5_extended_-/+; Klf7_extended_-/+	FALSE
chr2:53099986-53100558	C-NP.Mrgpra3+Mrgprb4	0.00167956	0.888447	FALSE	None	FALSE
chr13:105267503-105267815	C-NP.Mrgpra3+Mrgprb4	0.00796153	0.888411	FALSE	None	FALSE
chr11:32260892-32261252	C-NP.Mrgpra3+Mrgprb4	0.0189691	0.888393	FALSE	None	FALSE
chr8:33810671-33811039	C-NP.Mrgpra3+Mrgprb4	0.0418054	0.888388	FALSE	None	FALSE
chr15:12834336-12835184	C-NP.Mrgpra3+Mrgprb4	0.0452454	0.888359	FALSE	None	FALSE
chr4:155186850-155188056	C-NP.Mrgpra3+Mrgprb4	0.00526021	0.888284	TRUE	Klf13_direct_+/+; Elf1_extended_+/+; Kat7_extended_+/+; Klf13_extended_+/+; Srebf2_extended_+/+; Zfhx2_extended_+/+	FALSE
chr11:101259370-101259678	C-NP.Mrgpra3+Mrgprb4	0.0190111	0.888251	FALSE	None	FALSE
chr2:168653707-168655778	C-NP.Mrgpra3+Mrgprb4	2.01853237680533e-06	0.888225	FALSE	None	FALSE
chr10:121968117-121968909	C-NP.Mrgpra3+Mrgprb4	0.00622379	0.888216	TRUE	Ebf1_direct_+/+; Ebf1_extended_+/+; Tead1_extended_+/+	FALSE
chr6:118295463-118296528	C-NP.Mrgpra3+Mrgprb4	0.0139749	0.888211	TRUE	Etv6_extended_+/+	TRUE
chr10:67100819-67101297	C-NP.Mrgpra3+Mrgprb4	0.0181233	0.888183	TRUE	Klf5_direct_+/+	FALSE
chr18:38173917-38175099	C-NP.Mrgpra3+Mrgprb4	0.006299	0.888172	TRUE	Elf1_direct_+/+; Klf13_direct_+/+; Elf1_extended_+/+; Kat7_extended_+/+; Klf13_extended_+/+; Pdlim5_extended_+/+; Rora_extended_-/+	FALSE
chr5:140661403-140661869	C-NP.Mrgpra3+Mrgprb4	0.00784571	0.888147	FALSE	None	TRUE
chr13:95904862-95905711	C-NP.Mrgpra3+Mrgprb4	0.0109182	0.888124	FALSE	None	FALSE
chr16:94624833-94625778	C-NP.Mrgpra3+Mrgprb4	0.000706544	0.888116	FALSE	None	FALSE
chr5:92323191-92324156	C-NP.Mrgpra3+Mrgprb4	0.0434535	0.888034	FALSE	None	FALSE
chr7:80171160-80172927	C-NP.Mrgpra3+Mrgprb4	0.0011345	0.887948	FALSE	None	TRUE
chr7:34272427-34272994	C-NP.Mrgpra3+Mrgprb4	0.0438478	0.887944	FALSE	None	TRUE
chr4:84306499-84309052	C-NP.Mrgpra3+Mrgprb4	0.00706995	0.887944	TRUE	Fli1_direct_+/+; Klf12_direct_+/+; Klf5_direct_+/+; Fli1_extended_+/+; Hnf4g_extended_+/+; Klf12_extended_+/+; Klf5_extended_+/+; Mbnl2_extended_+/+; Pdlim5_extended_+/+; Sox4_extended_+/+; Zbtb20_extended_+/+; Ahr_extended_-/+; Cbfb_extended_-/+; Cux2_extended_-/+; Glis1_extended_-/+; Pbx1_extended_-/+; Pgr_extended_-/+; Pou4f1_extended_-/+; Pou4f2_extended_-/+; Pou4f3_extended_-/+; Zfp738_extended_-/+	FALSE
chr17:5121455-5122027	C-NP.Mrgpra3+Mrgprb4	0.00655565	0.88792	FALSE	None	FALSE
chr17:44081441-44082394	C-NP.Mrgpra3+Mrgprb4	0.0191355	0.887917	FALSE	None	FALSE
chr12:3303648-3304507	C-NP.Mrgpra3+Mrgprb4	0.0167563	0.887912	FALSE	None	FALSE
chr18:83883489-83884677	C-NP.Mrgpra3+Mrgprb4	0.0277542	0.887907	FALSE	None	FALSE
chr19:45764719-45765205	C-NP.Mrgpra3+Mrgprb4	0.00476923	0.887847	FALSE	None	FALSE
chr2:21631511-21633908	C-NP.Mrgpra3+Mrgprb4	0.00788936	0.887787	TRUE	Cbfb_direct_+/+; Maf_direct_+/+; Runx1_direct_-/+; Cbfb_extended_+/+; Nf1_extended_+/+; Nfia_extended_+/+; Pbx1_extended_+/+; Pou6f2_extended_+/+; Tead1_extended_+/+; Runx1_extended_-/+	FALSE
chr7:133935336-133937192	C-NP.Mrgpra3+Mrgprb4	0.0448805	0.88775	FALSE	None	FALSE
chr1:51871016-51873191	C-NP.Mrgpra3+Mrgprb4	0.0100171	0.887749	TRUE	Fli1_direct_+/+; Bcl11a_extended_+/+; Fli1_extended_+/+; Nr6a1_extended_+/+; Pdlim5_extended_+/+; Foxn3_extended_-/+; Skor2_extended_-/+; Tbx3_extended_-/+	FALSE
chr15:72974604-72976186	C-NP.Mrgpra3+Mrgprb4	0.0107612	0.887677	FALSE	None	FALSE
chr15:43114738-43115451	C-NP.Mrgpra3+Mrgprb4	0.0184547	0.887592	FALSE	None	FALSE
chr16:14056249-14057111	C-NP.Mrgpra3+Mrgprb4	0.00224262	0.887566	FALSE	None	TRUE
chr13:62995634-62996451	C-NP.Mrgpra3+Mrgprb4	0.015932	0.887559	FALSE	None	FALSE
chr18:51206943-51208242	C-NP.Mrgpra3+Mrgprb4	0.0107329	0.887548	TRUE	Fli1_extended_+/+	FALSE
chr7:107201167-107202055	C-NP.Mrgpra3+Mrgprb4	0.0402413	0.887542	FALSE	None	FALSE
chr16:91408031-91408238	C-NP.Mrgpra3+Mrgprb4	0.0185245	0.887511	FALSE	None	FALSE
chr16:93532330-93533769	C-NP.Mrgpra3+Mrgprb4	0.035461	0.887482	TRUE	Atf3_extended_+/+; Pdlim5_extended_+/+; Thrb_extended_-/+	FALSE
chr10:7117910-7118956	C-NP.Mrgpra3+Mrgprb4	0.0373134	0.887454	FALSE	None	FALSE
chr3:153242011-153243229	C-NP.Mrgpra3+Mrgprb4	0.0317097	0.887393	TRUE	Klf5_direct_+/+; Klf7_direct_+/+; Klf12_direct_-/+; Elf1_extended_+/+; Klf5_extended_+/+; Klf7_extended_+/+; Mbnl2_extended_+/+; Klf12_extended_-/+	FALSE
chr10:28271943-28272810	C-NP.Mrgpra3+Mrgprb4	0.0144225	0.887284	FALSE	None	FALSE
chr12:108537098-108537441	C-NP.Mrgpra3+Mrgprb4	0.0175185	0.887264	FALSE	None	FALSE
chr18:5667182-5667668	C-NP.Mrgpra3+Mrgprb4	0.00190329	0.88725	TRUE	E2f3_direct_+/+; E2f3_extended_+/+; Nfia_extended_+/+	FALSE
chr6:66922420-66923282	C-NP.Mrgpra3+Mrgprb4	0.0268925	0.887177	TRUE	Ets1_extended_+/+	FALSE
chr7:64052422-64052974	C-NP.Mrgpra3+Mrgprb4	0.022227	0.887135	FALSE	None	FALSE
chr15:32595832-32596810	C-NP.Mrgpra3+Mrgprb4	0.0346147	0.887113	FALSE	None	FALSE
chr5:108650836-108651158	C-NP.Mrgpra3+Mrgprb4	0.0192379	0.8871	FALSE	None	FALSE
chr11:57173290-57174797	C-NP.Mrgpra3+Mrgprb4	0.00276188	0.887088	FALSE	None	TRUE
chr10:53328749-53329030	C-NP.Mrgpra3+Mrgprb4	0.0442751	0.887036	FALSE	None	FALSE
chr18:5664083-5664435	C-NP.Mrgpra3+Mrgprb4	0.0402557	0.886938	FALSE	None	FALSE
chr8:36218584-36219109	C-NP.Mrgpra3+Mrgprb4	0.0282539	0.886876	TRUE	Ebf1_extended_+/+	FALSE
chr12:83512301-83513895	C-NP.Mrgpra3+Mrgprb4	0.00122323	0.886857	TRUE	Maf_direct_+/+; Bach2_direct_-/+; Bnc2_extended_+/+; Fli1_extended_+/+; Maf_extended_+/+; Mitf_extended_+/+; Nfia_extended_+/+; Onecut2_extended_+/+; Pou6f2_extended_+/+; Bach2_extended_-/+; Runx1_extended_-/+	FALSE
chr2:59889715-59890687	C-NP.Mrgpra3+Mrgprb4	0.0395595	0.886856	FALSE	None	FALSE
chr9:9683632-9684341	C-NP.Mrgpra3+Mrgprb4	0.040001	0.88675	FALSE	None	FALSE
chr2:152337860-152338752	C-NP.Mrgpra3+Mrgprb4	0.0040141	0.886735	TRUE	Klf13_direct_+/+; Klf5_direct_+/+; Atf3_extended_+/+; Fli1_extended_+/+; Klf13_extended_+/+; Klf5_extended_+/+; Rarg_extended_+/+	FALSE
chr2:4587191-4587509	C-NP.Mrgpra3+Mrgprb4	0.0288116	0.886669	FALSE	None	FALSE
chr11:29766376-29767230	C-NP.Mrgpra3+Mrgprb4	0.00395399	0.886579	TRUE	Ebf1_direct_+/+; Ebf1_extended_+/+; Nr3c1_extended_+/+; Stat3_extended_+/+; Yy1_extended_+/+	TRUE
chr6:134605810-134606642	C-NP.Mrgpra3+Mrgprb4	0.0223376	0.886561	FALSE	None	FALSE
chr16:95291314-95292480	C-NP.Mrgpra3+Mrgprb4	0.0220426	0.886542	FALSE	None	TRUE
chr4:12229448-12230765	C-NP.Mrgpra3+Mrgprb4	0.0178095	0.886528	FALSE	None	FALSE
chr11:95138382-95138961	C-NP.Mrgpra3+Mrgprb4	0.0418838	0.886496	FALSE	None	FALSE
chr16:22357967-22359543	C-NP.Mrgpra3+Mrgprb4	0.0211373	0.886437	TRUE	Elf1_direct_+/+; Fli1_direct_+/+; Klf7_direct_+/+; Ikzf2_direct_-/+; Pbx1_direct_-/+; Bnc2_extended_+/+; Elf1_extended_+/+; Fli1_extended_+/+; Klf7_extended_+/+; Pdlim5_extended_+/+; Sox4_extended_+/+; Zbtb20_extended_+/+; Creb5_extended_-/+; Foxp2_extended_-/+; Glis1_extended_-/+; Maf_extended_-/+; Nfia_extended_-/+; Onecut2_extended_-/+; Pbx1_extended_-/+; Tcf4_extended_-/+; Zfp423_extended_-/+	FALSE
chr8:120514172-120514526	C-NP.Mrgpra3+Mrgprb4	0.0340454	0.886436	FALSE	None	FALSE
chr6:77630771-77631650	C-NP.Mrgpra3+Mrgprb4	0.0492197	0.886364	TRUE	Cux2_extended_-/+; Etv1_extended_-/+; Satb1_extended_-/+	FALSE
chr19:30809806-30811142	C-NP.Mrgpra3+Mrgprb4	0.0140437	0.886315	FALSE	None	TRUE
chr13:37330704-37331416	C-NP.Mrgpra3+Mrgprb4	0.0491394	0.886264	FALSE	None	FALSE
chr13:102698590-102700303	C-NP.Mrgpra3+Mrgprb4	0.000463205	0.886175	FALSE	None	FALSE
chr12:33085008-33085408	C-NP.Mrgpra3+Mrgprb4	0.0406099	0.886142	FALSE	None	FALSE
chr1:184951178-184952449	C-NP.Mrgpra3+Mrgprb4	0.0450447	0.886135	FALSE	None	FALSE
chr1:123934000-123934347	C-NP.Mrgpra3+Mrgprb4	0.0479414	0.886039	FALSE	None	FALSE
chr1:134389575-134390614	C-NP.Mrgpra3+Mrgprb4	0.0402096	0.885984	FALSE	None	FALSE
chr5:125098601-125099032	C-NP.Mrgpra3+Mrgprb4	0.0147943	0.885906	FALSE	None	FALSE
chr15:66284473-66285293	C-NP.Mrgpra3+Mrgprb4	0.00711962	0.885905	FALSE	None	FALSE
chr7:139796634-139798693	C-NP.Mrgpra3+Mrgprb4	0.0393139	0.885895	FALSE	None	FALSE
chr13:24212256-24212586	C-NP.Mrgpra3+Mrgprb4	0.0140533	0.885858	FALSE	None	FALSE
chr9:104740832-104741403	C-NP.Mrgpra3+Mrgprb4	0.0271495	0.885744	TRUE	Bcl6_extended_-/+; Srebf2_extended_-/+	FALSE
chr7:18942362-18942526	C-NP.Mrgpra3+Mrgprb4	0.02971	0.885693	FALSE	None	FALSE
chr10:90926050-90926917	C-NP.Mrgpra3+Mrgprb4	0.0242193	0.885642	TRUE	Elf1_extended_+/+; Nr1d2_extended_-/+	FALSE
chr17:73639367-73640398	C-NP.Mrgpra3+Mrgprb4	0.00181088	0.885592	FALSE	None	FALSE
chr11:117496582-117497572	C-NP.Mrgpra3+Mrgprb4	0.00279583	0.885567	FALSE	None	FALSE
chr11:79722744-79724239	C-NP.Mrgpra3+Mrgprb4	0.027645	0.885561	FALSE	None	TRUE
chr18:54926050-54927105	C-NP.Mrgpra3+Mrgprb4	0.025587	0.885504	FALSE	None	FALSE
chr11:47394691-47396421	C-NP.Mrgpra3+Mrgprb4	0.0411587	0.885478	TRUE	Cux1_extended_+/+; Pbx3_extended_+/+; Lef1_extended_-/+; Pbx1_extended_-/+	FALSE
chr10:79711975-79712184	C-NP.Mrgpra3+Mrgprb4	0.0102216	0.885353	FALSE	None	FALSE
chr1:124691843-124693329	C-NP.Mrgpra3+Mrgprb4	0.000124096	0.885218	FALSE	None	FALSE
chr6:114994000-114994564	C-NP.Mrgpra3+Mrgprb4	0.00919914	0.885216	FALSE	None	FALSE
chr19:40354987-40355822	C-NP.Mrgpra3+Mrgprb4	0.0106445	0.885195	FALSE	None	FALSE
chr7:137715016-137716155	C-NP.Mrgpra3+Mrgprb4	0.0228367	0.885121	TRUE	Ebf1_direct_+/+; Bhlhe41_extended_+/+; Ebf1_extended_+/+; Pdlim5_extended_+/+; Thrb_extended_-/+	FALSE
chr5:38434388-38435759	C-NP.Mrgpra3+Mrgprb4	0.0102317	0.885101	FALSE	None	TRUE
chr8:104061732-104062781	C-NP.Mrgpra3+Mrgprb4	0.0271231	0.885068	FALSE	None	FALSE
chr8:87632446-87633520	C-NP.Mrgpra3+Mrgprb4	0.0216162	0.885008	FALSE	None	FALSE
chr12:72334769-72336668	C-NP.Mrgpra3+Mrgprb4	0.00225691	0.884882	FALSE	None	FALSE
chr19:42191796-42192142	C-NP.Mrgpra3+Mrgprb4	0.0324565	0.884874	FALSE	None	FALSE
chr2:37891194-37891658	C-NP.Mrgpra3+Mrgprb4	0.0107581	0.884867	FALSE	None	FALSE
chr5:37064390-37064833	C-NP.Mrgpra3+Mrgprb4	0.00222611	0.884853	TRUE	Klf5_direct_+/+; Klf13_extended_+/+; Klf5_extended_+/+; Rcor1_extended_+/+; Tfcp2_extended_+/+	FALSE
chr7:111905859-111906432	C-NP.Mrgpra3+Mrgprb4	0.00461806	0.884829	FALSE	None	FALSE
chr4:99087925-99088325	C-NP.Mrgpra3+Mrgprb4	0.0451212	0.884761	FALSE	None	FALSE
chr10:8026588-8027626	C-NP.Mrgpra3+Mrgprb4	0.0199483	0.884741	FALSE	None	FALSE
chr6:117901505-117901744	C-NP.Mrgpra3+Mrgprb4	0.0459894	0.884669	FALSE	None	FALSE
chr18:84317114-84318147	C-NP.Mrgpra3+Mrgprb4	0.00629866	0.884646	FALSE	None	FALSE
chr6:115650444-115651497	C-NP.Mrgpra3+Mrgprb4	0.0413568	0.884587	FALSE	None	FALSE
chr4:34586946-34587414	C-NP.Mrgpra3+Mrgprb4	0.0224111	0.884552	FALSE	None	FALSE
chr2:52895045-52895610	C-NP.Mrgpra3+Mrgprb4	0.0107493	0.884487	FALSE	None	FALSE
chr6:93770956-93771592	C-NP.Mrgpra3+Mrgprb4	0.0047819	0.884485	TRUE	Klf5_direct_+/+	FALSE
chr5:120555739-120556328	C-NP.Mrgpra3+Mrgprb4	0.00960513	0.884477	FALSE	None	FALSE
chr4:40800823-40801143	C-NP.Mrgpra3+Mrgprb4	0.0454624	0.884351	FALSE	None	FALSE
chr19:40405256-40406273	C-NP.Mrgpra3+Mrgprb4	0.000140951	0.884276	FALSE	None	FALSE
chr13:28738618-28740557	C-NP.Mrgpra3+Mrgprb4	0.00975352	0.884236	FALSE	None	FALSE
chr3:28343192-28343921	C-NP.Mrgpra3+Mrgprb4	0.0447579	0.884225	TRUE	Atf3_extended_+/+; Bach1_extended_+/+	TRUE
chr4:116900825-116901572	C-NP.Mrgpra3+Mrgprb4	0.02047	0.884225	FALSE	None	FALSE
chr1:50651692-50652691	C-NP.Mrgpra3+Mrgprb4	0.0254353	0.884219	FALSE	None	TRUE
chr18:67737468-67737660	C-NP.Mrgpra3+Mrgprb4	0.0332635	0.884205	FALSE	None	FALSE
chr16:15679851-15681086	C-NP.Mrgpra3+Mrgprb4	0.00949048	0.884165	FALSE	None	FALSE
chr1:64572292-64573230	C-NP.Mrgpra3+Mrgprb4	0.0112548	0.884139	FALSE	None	FALSE
chr1:157745421-157746798	C-NP.Mrgpra3+Mrgprb4	0.00200708	0.884047	FALSE	None	FALSE
chr10:11350893-11351521	C-NP.Mrgpra3+Mrgprb4	0.00637113	0.884044	TRUE	Elf1_extended_+/+	FALSE
chr4:69784901-69786506	C-NP.Mrgpra3+Mrgprb4	0.0323191	0.884035	FALSE	None	TRUE
chr13:105273298-105274497	C-NP.Mrgpra3+Mrgprb4	0.0291641	0.883958	TRUE	E2f3_direct_+/+; E2f3_extended_+/+; Fli1_extended_+/+; Pou4f1_extended_-/+	FALSE
chr11:32067476-32068155	C-NP.Mrgpra3+Mrgprb4	0.0497148	0.883946	FALSE	None	FALSE
chr16:90197357-90198862	C-NP.Mrgpra3+Mrgprb4	2.82192220737305e-06	0.883926	FALSE	None	FALSE
chr11:61016264-61017141	C-NP.Mrgpra3+Mrgprb4	0.045956	0.883923	FALSE	None	FALSE
chr18:30324842-30325141	C-NP.Mrgpra3+Mrgprb4	0.028554	0.883911	FALSE	None	FALSE
chr12:98820258-98821203	C-NP.Mrgpra3+Mrgprb4	0.0177782	0.883904	TRUE	Fli1_direct_+/+; Bach2_extended_+/+; Fli1_extended_+/+; Rora_extended_+/+; Bcl11b_extended_-/+; Maf_extended_-/+; Pou4f3_extended_-/+	FALSE
chr5:99097528-99098167	C-NP.Mrgpra3+Mrgprb4	0.0445297	0.883868	FALSE	None	FALSE
chr13:40886295-40887665	C-NP.Mrgpra3+Mrgprb4	0.0100478	0.883817	TRUE	Bcl6_direct_+/+; Klf12_direct_+/+; Klf7_direct_+/+; Ebf4_extended_+/+; Elf1_extended_+/+; Jun_extended_+/+; Klf12_extended_+/+; Klf7_extended_+/+; Pdlim5_extended_+/+; Zbtb20_extended_+/+; Zfhx2_extended_+/+; Glis1_extended_-/+; Meis2_extended_-/+; Pbx1_extended_-/+; Pbx3_extended_-/+; Tbx3_extended_-/+; Zfp423_extended_-/+	FALSE
chr2:148197312-148198031	C-NP.Mrgpra3+Mrgprb4	0.0452335	0.883813	FALSE	None	FALSE
chr13:53807653-53808856	C-NP.Mrgpra3+Mrgprb4	0.0227886	0.883721	FALSE	None	FALSE
chr12:72438943-72439524	C-NP.Mrgpra3+Mrgprb4	0.023211	0.883685	FALSE	None	FALSE
chr12:108049072-108050464	C-NP.Mrgpra3+Mrgprb4	0.0131436	0.883681	TRUE	Klf5_direct_-/+; Rora_extended_-/+	FALSE
chr13:91351603-91352761	C-NP.Mrgpra3+Mrgprb4	0.00430439	0.883643	TRUE	E2f3_direct_+/+; E2f3_extended_+/+; Zbtb20_extended_+/+	FALSE
chr2:51895264-51896403	C-NP.Mrgpra3+Mrgprb4	0.0418155	0.883604	FALSE	None	FALSE
chr1:161913894-161915066	C-NP.Mrgpra3+Mrgprb4	0.0266961	0.883574	FALSE	None	FALSE
chr12:80759818-80760779	C-NP.Mrgpra3+Mrgprb4	5.60986877126159e-05	0.88352	TRUE	Cux2_extended_+/+	FALSE
chr3:121489215-121490271	C-NP.Mrgpra3+Mrgprb4	0.00764844	0.883477	FALSE	None	FALSE
chr5:104006482-104007494	C-NP.Mrgpra3+Mrgprb4	0.0258219	0.883459	TRUE	Klf5_direct_+/+; Hnf4g_extended_+/+; Klf5_extended_+/+	FALSE
chr10:62311513-62312019	C-NP.Mrgpra3+Mrgprb4	0.002002	0.883417	TRUE	Ebf1_direct_+/+; Ebf1_extended_+/+; Ebf4_extended_+/+; Elf1_extended_+/+; Etv1_extended_+/+; Ikzf2_extended_+/+; Mxi1_extended_+/+; Pdlim5_extended_+/+; Zfp467_extended_+/+	TRUE
chr13:62971724-62972029	C-NP.Mrgpra3+Mrgprb4	0.0263782	0.883401	FALSE	None	FALSE
chr6:100652306-100653057	C-NP.Mrgpra3+Mrgprb4	0.0376339	0.883258	FALSE	None	FALSE
chr8:54635356-54636680	C-NP.Mrgpra3+Mrgprb4	0.00110703	0.883255	FALSE	None	FALSE
chr4:130801859-130802561	C-NP.Mrgpra3+Mrgprb4	0.0384159	0.883244	TRUE	Atf5_direct_+/+; Jun_extended_+/+; Rcor1_extended_+/+; Zfhx2_extended_+/+; Thrb_extended_-/+	FALSE
chr4:136847855-136848372	C-NP.Mrgpra3+Mrgprb4	0.0331586	0.883219	FALSE	None	FALSE
chr8:32085506-32086373	C-NP.Mrgpra3+Mrgprb4	0.031895	0.883102	TRUE	Hmbox1_extended_-/+; Isl2_extended_-/+	TRUE
chr16:11037136-11037931	C-NP.Mrgpra3+Mrgprb4	0.0126094	0.883091	TRUE	Elf1_direct_+/+; Fli1_direct_+/+; Klf3_direct_+/+; Klf5_direct_+/+; Klf7_direct_+/+; Klf12_direct_-/+; Elf1_extended_+/+; Fli1_extended_+/+; Klf13_extended_+/+; Klf3_extended_+/+; Klf5_extended_+/+; Klf7_extended_+/+; Mbnl2_extended_+/+; Rarg_extended_+/+; Klf12_extended_-/+	FALSE
chr4:106007086-106008339	C-NP.Mrgpra3+Mrgprb4	0.0307658	0.883085	FALSE	None	FALSE
chr10:121955026-121956993	C-NP.Mrgpra3+Mrgprb4	0.0015532	0.883067	TRUE	Bcl6_direct_+/+; Klf7_direct_+/+; Bcl11b_extended_+/+; Elf1_extended_+/+; Etv6_extended_+/+; Fli1_extended_+/+; Klf7_extended_+/+; Pdlim5_extended_+/+; Sox4_extended_+/+; Tead1_extended_+/+; Zbtb20_extended_+/+; Isl1_extended_-/+	FALSE
chr2:20738418-20738626	C-NP.Mrgpra3+Mrgprb4	0.0370632	0.882972	TRUE	Pou4f1_extended_-/+; Pou4f2_extended_-/+	FALSE
chr18:65201462-65201696	C-NP.Mrgpra3+Mrgprb4	0.00972331	0.882969	FALSE	None	FALSE
chr3:27689500-27690851	C-NP.Mrgpra3+Mrgprb4	0.0100719	0.88288	TRUE	Klf12_direct_+/+; Nfia_direct_+/+; Nfib_direct_+/+; Bach2_direct_-/+; Esr1_extended_+/+; Etv1_extended_+/+; Klf12_extended_+/+; Nf1_extended_+/+; Nfia_extended_+/+; Nfib_extended_+/+; Bach2_extended_-/+	FALSE
chr18:40435184-40435468	C-NP.Mrgpra3+Mrgprb4	0.0419542	0.882805	FALSE	None	FALSE
chr5:67348600-67349389	C-NP.Mrgpra3+Mrgprb4	0.0215426	0.882769	TRUE	Klf5_direct_+/+; Foxn2_extended_+/+; Kat7_extended_+/+; Klf5_extended_+/+; Pdlim5_extended_+/+; Zfhx2_extended_+/+; Zfp423_extended_-/+	FALSE
chr18:47441051-47441571	C-NP.Mrgpra3+Mrgprb4	0.0265159	0.882734	FALSE	None	FALSE
chr13:19127068-19127980	C-NP.Mrgpra3+Mrgprb4	0.0358897	0.882711	TRUE	Klf7_direct_-/+; Cbfb_extended_+/+; Onecut1_extended_+/+; Klf7_extended_-/+	FALSE
chr7:80192204-80192716	C-NP.Mrgpra3+Mrgprb4	0.000159126	0.882698	TRUE	Klf12_direct_+/+; Klf13_direct_+/+; Klf5_direct_+/+; Klf7_direct_+/+; Elf1_extended_+/+; Fli1_extended_+/+; Klf12_extended_+/+; Klf13_extended_+/+; Klf5_extended_+/+; Klf7_extended_+/+; Fli1_extended_-/+; Zfp423_extended_-/+	TRUE
chr1:157682258-157682778	C-NP.Mrgpra3+Mrgprb4	0.0488848	0.882696	FALSE	None	FALSE
chr12:17682266-17683244	C-NP.Mrgpra3+Mrgprb4	0.00179391	0.882683	TRUE	Klf5_direct_+/+; Klf5_extended_+/+; Zbtb20_extended_+/+	FALSE
chr6:86270256-86271034	C-NP.Mrgpra3+Mrgprb4	0.0317093	0.88268	FALSE	None	FALSE
chr18:67271984-67273636	C-NP.Mrgpra3+Mrgprb4	0.0266424	0.882647	TRUE	Isl2_extended_+/+; Pou4f2_extended_+/+	FALSE
chr11:79579491-79580868	C-NP.Mrgpra3+Mrgprb4	0.0082023	0.882408	FALSE	None	FALSE
chr6:141249202-141250630	C-NP.Mrgpra3+Mrgprb4	0.00570442	0.882385	TRUE	Fli1_direct_+/+; Fli1_extended_+/+	TRUE
chr1:139101536-139102444	C-NP.Mrgpra3+Mrgprb4	0.0269441	0.882367	FALSE	None	FALSE
chr16:91433191-91434424	C-NP.Mrgpra3+Mrgprb4	0.0035502	0.882364	TRUE	Elf1_direct_+/+; Klf13_direct_+/+; Klf5_direct_+/+; Klf7_direct_+/+; Ebf1_extended_+/+; Elf1_extended_+/+; Isl2_extended_+/+; Klf13_extended_+/+; Klf5_extended_+/+; Klf7_extended_+/+	FALSE
chr16:22655759-22656131	C-NP.Mrgpra3+Mrgprb4	0.0418433	0.882362	TRUE	Klf7_direct_+/+; Klf7_extended_+/+; Pdlim5_extended_+/+; Onecut2_extended_-/+; Pou4f2_extended_-/+	FALSE
chr19:29293466-29294246	C-NP.Mrgpra3+Mrgprb4	0.00381136	0.882337	FALSE	None	FALSE
chr5:25889834-25890774	C-NP.Mrgpra3+Mrgprb4	0.0337447	0.882334	FALSE	None	FALSE
chr7:133304261-133305143	C-NP.Mrgpra3+Mrgprb4	0.00150451	0.882129	FALSE	None	FALSE
chr8:104354690-104355604	C-NP.Mrgpra3+Mrgprb4	0.02094	0.882126	TRUE	Bach2_extended_+/+	FALSE
chr6:114916601-114918793	C-NP.Mrgpra3+Mrgprb4	0.00260766	0.882046	FALSE	None	FALSE
chr1:83345116-83346428	C-NP.Mrgpra3+Mrgprb4	0.000986192	0.881979	FALSE	None	FALSE
chr16:50607674-50608873	C-NP.Mrgpra3+Mrgprb4	0.01336	0.881971	TRUE	Klf13_direct_+/+; Klf13_extended_+/+	FALSE
chr7:79283871-79284360	C-NP.Mrgpra3+Mrgprb4	0.000862892	0.881958	TRUE	Mbnl2_extended_-/+	FALSE
chr2:130896179-130897182	C-NP.Mrgpra3+Mrgprb4	0.00819106	0.881941	FALSE	None	FALSE
chr9:83789592-83790329	C-NP.Mrgpra3+Mrgprb4	0.0399353	0.881938	FALSE	None	FALSE
chr1:146533044-146533780	C-NP.Mrgpra3+Mrgprb4	0.0428913	0.881914	TRUE	Esrrg_direct_+/+; Esrrg_extended_+/+; Onecut1_extended_+/+	FALSE
chr15:31148266-31149352	C-NP.Mrgpra3+Mrgprb4	0.0475545	0.881906	FALSE	None	FALSE
chr6:140293706-140294219	C-NP.Mrgpra3+Mrgprb4	0.0308542	0.881889	FALSE	None	FALSE
chr8:33196330-33197436	C-NP.Mrgpra3+Mrgprb4	0.0482492	0.881877	FALSE	None	FALSE
chr16:85064869-85065079	C-NP.Mrgpra3+Mrgprb4	0.043429	0.881853	FALSE	None	FALSE
chr17:7250950-7251306	C-NP.Mrgpra3+Mrgprb4	0.00870853	0.881828	FALSE	None	FALSE
chr13:90108593-90109784	C-NP.Mrgpra3+Mrgprb4	0.0415291	0.88177	FALSE	None	FALSE
chr17:73609751-73611114	C-NP.Mrgpra3+Mrgprb4	0.0137036	0.881741	FALSE	None	FALSE
chr2:16464610-16465166	C-NP.Mrgpra3+Mrgprb4	0.0362181	0.881731	FALSE	None	FALSE
chr4:41704946-41705826	C-NP.Mrgpra3+Mrgprb4	0.00425434	0.881724	FALSE	None	FALSE
chr2:146218274-146218766	C-NP.Mrgpra3+Mrgprb4	0.0179907	0.881684	FALSE	None	FALSE
chr13:90913251-90914555	C-NP.Mrgpra3+Mrgprb4	0.015107	0.881603	TRUE	E2f3_direct_+/+; Cbfa2t2_extended_+/+; E2f3_extended_+/+	TRUE
chr1:193668946-193669149	C-NP.Mrgpra3+Mrgprb4	0.0172553	0.881504	FALSE	None	FALSE
chr9:111708802-111710121	C-NP.Mrgpra3+Mrgprb4	0.0233072	0.881472	TRUE	Arnt2_direct_+/+; Ebf1_direct_+/+; Elf1_direct_+/+; Etv1_direct_+/+; Klf7_direct_+/+; Arnt2_extended_+/+; Bnc2_extended_+/+; Ebf1_extended_+/+; Ebf4_extended_+/+; Elf1_extended_+/+; Etv1_extended_+/+; Irf6_extended_+/+; Klf7_extended_+/+; Sox4_extended_+/+; Stat3_extended_+/+; Zbtb20_extended_+/+; Onecut2_extended_-/+; Pbx1_extended_-/+; Pbx3_extended_-/+; Pou6f2_extended_-/+; Thrb_extended_-/+; Zfp423_extended_-/+	FALSE
chr5:148271897-148273182	C-NP.Mrgpra3+Mrgprb4	0.000222077	0.881461	TRUE	Atf3_direct_+/+; Klf3_direct_+/+; Mafg_direct_+/+; Atf3_extended_+/+; Bach2_extended_-/+	TRUE
chr2:63774350-63775516	C-NP.Mrgpra3+Mrgprb4	0.0182198	0.881452	FALSE	None	FALSE
chr6:116006324-116007381	C-NP.Mrgpra3+Mrgprb4	0.00601901	0.881426	TRUE	Mbnl2_extended_+/+; Zfp398_extended_+/+	FALSE
chr11:33336373-33337128	C-NP.Mrgpra3+Mrgprb4	0.000126047	0.881342	FALSE	None	FALSE
chrX:103509418-103510374	C-NP.Mrgpra3+Mrgprb4	0.025475	0.881269	FALSE	None	FALSE
chr3:127188572-127189157	C-NP.Mrgpra3+Mrgprb4	0.00373885	0.881222	FALSE	None	FALSE
chr1:58742164-58742961	C-NP.Mrgpra3+Mrgprb4	0.0444012	0.881183	FALSE	None	TRUE
chr19:23791475-23791771	C-NP.Mrgpra3+Mrgprb4	0.0261742	0.881147	FALSE	None	FALSE
chr16:95770384-95771450	C-NP.Mrgpra3+Mrgprb4	0.0243685	0.881119	TRUE	Rxrg_extended_+/+	FALSE
chr12:9278389-9279370	C-NP.Mrgpra3+Mrgprb4	0.00752304	0.881046	FALSE	None	FALSE
chr19:32145743-32146249	C-NP.Mrgpra3+Mrgprb4	0.0410091	0.881001	FALSE	None	FALSE
chr11:47643980-47645005	C-NP.Mrgpra3+Mrgprb4	0.0352427	0.880978	TRUE	Cux1_extended_+/+; Fli1_extended_+/+; Pbx3_extended_+/+; Bbx_extended_-/+	FALSE
chr9:86060383-86061613	C-NP.Mrgpra3+Mrgprb4	0.0462212	0.880975	FALSE	None	FALSE
chr9:62312908-62313783	C-NP.Mrgpra3+Mrgprb4	0.0180487	0.880922	TRUE	Arid3a_extended_+/+; Fli1_extended_+/+	FALSE
chr11:115789176-115789455	C-NP.Mrgpra3+Mrgprb4	0.0306997	0.880903	FALSE	None	FALSE
chr4:154005646-154006521	C-NP.Mrgpra3+Mrgprb4	0.0183532	0.880853	FALSE	None	FALSE
chr7:75643744-75644076	C-NP.Mrgpra3+Mrgprb4	0.0165498	0.880785	FALSE	None	FALSE
chr10:89120943-89122347	C-NP.Mrgpra3+Mrgprb4	0.00164261	0.880785	TRUE	Maf_direct_+/+; Onecut1_direct_+/+; Klf7_direct_-/+; Maf_extended_+/+; Onecut1_extended_+/+; Pbx1_extended_+/+; Pou6f2_extended_+/+; Rora_extended_+/+; Klf7_extended_-/+; Pdlim5_extended_-/+; Sox4_extended_-/+	FALSE
chr17:86548667-86549674	C-NP.Mrgpra3+Mrgprb4	0.00376513	0.880717	TRUE	Elf1_direct_+/+; Bach2_extended_+/+; Elf1_extended_+/+; Isl2_extended_+/+; Maf_extended_-/+	FALSE
chr9:47393975-47394427	C-NP.Mrgpra3+Mrgprb4	0.0417605	0.880711	FALSE	None	FALSE
chr8:9515304-9516732	C-NP.Mrgpra3+Mrgprb4	0.0326564	0.880686	FALSE	None	FALSE
chr7:77415677-77416372	C-NP.Mrgpra3+Mrgprb4	0.0318909	0.880639	FALSE	None	FALSE
chrX:158971161-158972326	C-NP.Mrgpra3+Mrgprb4	0.0285306	0.880468	FALSE	None	FALSE
chr5:97995999-97997565	C-NP.Mrgpra3+Mrgprb4	0.00720216	0.880428	FALSE	None	FALSE
chr7:74507868-74508642	C-NP.Mrgpra3+Mrgprb4	0.0122404	0.880419	FALSE	None	FALSE
chr15:81086867-81088380	C-NP.Mrgpra3+Mrgprb4	0.000292919	0.880374	TRUE	Nfib_direct_+/+; Ep300_extended_+/+; Gtf2ird1_extended_+/+; Nfib_extended_+/+	TRUE
chr18:66812916-66813987	C-NP.Mrgpra3+Mrgprb4	0.00385924	0.880338	FALSE	None	FALSE
chr14:38977872-38979797	C-NP.Mrgpra3+Mrgprb4	0.00516535	0.880335	TRUE	E2f3_direct_+/+; Fli1_direct_+/+; Klf5_direct_-/+; Klf7_direct_-/+; E2f3_extended_+/+; Hnf4g_extended_+/+; Nfia_extended_+/+; Zfp692_extended_+/+; Hmbox1_extended_-/+; Klf5_extended_-/+; Klf7_extended_-/+; Zbtb7a_extended_-/+	FALSE
chr12:72325212-72325974	C-NP.Mrgpra3+Mrgprb4	0.0228529	0.880232	TRUE	Etv1_direct_+/+; Etv1_extended_+/+; Klf12_extended_+/+; Peg3_extended_+/+; Rcor1_extended_+/+; Yy1_extended_+/+; Pbx3_extended_-/+	FALSE
chr3:59064964-59066228	C-NP.Mrgpra3+Mrgprb4	0.0464315	0.880225	FALSE	None	FALSE
chr2:35161884-35162483	C-NP.Mrgpra3+Mrgprb4	0.00791189	0.880155	FALSE	None	FALSE
chr6:22801864-22803111	C-NP.Mrgpra3+Mrgprb4	0.0483682	0.88013	FALSE	None	FALSE
chr13:118040923-118041809	C-NP.Mrgpra3+Mrgprb4	0.0441391	0.880122	FALSE	None	TRUE
chr13:28805276-28806043	C-NP.Mrgpra3+Mrgprb4	0.0468646	0.88005	FALSE	None	FALSE
chr15:66007933-66008664	C-NP.Mrgpra3+Mrgprb4	0.0215116	0.880007	FALSE	None	FALSE
chrX:161745391-161746969	C-NP.Mrgpra3+Mrgprb4	0.0269988	0.879991	FALSE	None	TRUE
chr7:130671013-130672317	C-NP.Mrgpra3+Mrgprb4	0.00104569	0.879924	FALSE	None	FALSE
chr17:8920788-8922089	C-NP.Mrgpra3+Mrgprb4	0.0192717	0.879887	FALSE	None	TRUE
chr16:34493721-34494124	C-NP.Mrgpra3+Mrgprb4	0.034788	0.879742	FALSE	None	FALSE
chr14:86968438-86969099	C-NP.Mrgpra3+Mrgprb4	0.0423136	0.879702	FALSE	None	FALSE
chr17:32359878-32360349	C-NP.Mrgpra3+Mrgprb4	0.0309957	0.879686	FALSE	None	FALSE
chr5:30854437-30854961	C-NP.Mrgpra3+Mrgprb4	0.0481564	0.879669	FALSE	None	FALSE
chr12:83277585-83279733	C-NP.Mrgpra3+Mrgprb4	0.041382	0.879643	TRUE	Fli1_direct_+/+; Nfia_direct_+/+; Nfib_direct_+/+; E2f3_extended_+/+; Fli1_extended_+/+; Mitf_extended_+/+; Nfia_extended_+/+; Nfib_extended_+/+; Pparg_extended_+/+; Lcorl_extended_-/+	FALSE
chr3:7612151-7613957	C-NP.Mrgpra3+Mrgprb4	2.05049557258911e-05	0.879454	TRUE	Fli1_direct_+/+; Klf12_direct_+/+; Klf3_direct_+/+; Bnc2_extended_+/+; Fli1_extended_+/+; Hnf4g_extended_+/+; Klf12_extended_+/+; Klf3_extended_+/+; Nfia_extended_+/+; Onecut2_extended_+/+; Pdlim5_extended_+/+; Foxn3_extended_-/+	TRUE
chr14:76031244-76032129	C-NP.Mrgpra3+Mrgprb4	0.00143491	0.879297	FALSE	None	FALSE
chr8:103551414-103552493	C-NP.Mrgpra3+Mrgprb4	0.0332071	0.879281	FALSE	None	FALSE
chr11:29417083-29417822	C-NP.Mrgpra3+Mrgprb4	0.025721	0.879269	FALSE	None	FALSE
chr12:95466157-95468094	C-NP.Mrgpra3+Mrgprb4	0.033811	0.879266	FALSE	None	FALSE
chr5:117704230-117705695	C-NP.Mrgpra3+Mrgprb4	0.0326746	0.879218	FALSE	None	FALSE
chr4:152775683-152776671	C-NP.Mrgpra3+Mrgprb4	0.0450668	0.8792	FALSE	None	FALSE
chr16:40250740-40251172	C-NP.Mrgpra3+Mrgprb4	0.044941	0.879185	TRUE	Bcl6_direct_-/+	FALSE
chr10:12489497-12490517	C-NP.Mrgpra3+Mrgprb4	0.00784078	0.879073	FALSE	None	FALSE
chr1:104755108-104756139	C-NP.Mrgpra3+Mrgprb4	0.0159148	0.879056	FALSE	None	TRUE
chr6:12230472-12231612	C-NP.Mrgpra3+Mrgprb4	0.0430388	0.87904	FALSE	None	FALSE
chr1:169759372-169760479	C-NP.Mrgpra3+Mrgprb4	0.0422897	0.878953	TRUE	Plagl1_direct_+/+; Pou4f1_extended_+/+; Pou4f2_extended_+/+	FALSE
chr9:47922669-47923379	C-NP.Mrgpra3+Mrgprb4	0.0259895	0.878937	FALSE	None	FALSE
chr15:73598956-73599149	C-NP.Mrgpra3+Mrgprb4	0.0394718	0.878935	FALSE	None	FALSE
chr8:94922712-94923168	C-NP.Mrgpra3+Mrgprb4	0.0387378	0.87892	FALSE	None	FALSE
chr10:78269139-78269987	C-NP.Mrgpra3+Mrgprb4	0.017254	0.878893	FALSE	None	FALSE
chr9:103007634-103009063	C-NP.Mrgpra3+Mrgprb4	0.000504091	0.878891	TRUE	Klf13_direct_+/+; Klf5_direct_+/+; Klf7_direct_+/+; Klf13_extended_+/+; Klf5_extended_+/+; Klf7_extended_+/+	TRUE
chr4:98062164-98063167	C-NP.Mrgpra3+Mrgprb4	0.0209437	0.878823	FALSE	None	FALSE
chr15:64001464-64002322	C-NP.Mrgpra3+Mrgprb4	0.0209205	0.878816	TRUE	Fli1_extended_+/+; Etv1_extended_-/+; Klf12_extended_-/+	FALSE
chr16:4655181-4655442	C-NP.Mrgpra3+Mrgprb4	0.0180958	0.878811	FALSE	None	FALSE
chr19:29334132-29334930	C-NP.Mrgpra3+Mrgprb4	0.0207082	0.878785	TRUE	Nfib_direct_+/+; Nfib_extended_+/+	FALSE
chr8:24988648-24989704	C-NP.Mrgpra3+Mrgprb4	0.00110229	0.878784	FALSE	None	FALSE
chr7:72271293-72272006	C-NP.Mrgpra3+Mrgprb4	0.0378448	0.878782	FALSE	None	FALSE
chr19:10294483-10295974	C-NP.Mrgpra3+Mrgprb4	0.00743763	0.878763	FALSE	None	FALSE
chr19:41962959-41963654	C-NP.Mrgpra3+Mrgprb4	0.0495227	0.878704	FALSE	None	FALSE
chrX:98702538-98703089	C-NP.Mrgpra3+Mrgprb4	0.0272617	0.878482	TRUE	Fli1_direct_+/+	FALSE
chr9:37456453-37457330	C-NP.Mrgpra3+Mrgprb4	0.00234249	0.878452	TRUE	Nfia_extended_+/+	FALSE
chr6:114404243-114404555	C-NP.Mrgpra3+Mrgprb4	0.0491979	0.878413	FALSE	None	FALSE
chr12:3818238-3818556	C-NP.Mrgpra3+Mrgprb4	0.0112048	0.878392	FALSE	None	FALSE
chr4:46968781-46969629	C-NP.Mrgpra3+Mrgprb4	0.0117536	0.878333	FALSE	None	FALSE
chr5:81644260-81644760	C-NP.Mrgpra3+Mrgprb4	0.00538033	0.878242	FALSE	None	FALSE
chr16:40566696-40568062	C-NP.Mrgpra3+Mrgprb4	0.00311901	0.87824	TRUE	Nfib_direct_+/+; Klf13_direct_-/+; Klf5_direct_-/+; Klf7_direct_-/+; Nfib_extended_+/+; Hey2_extended_-/+; Jun_extended_-/+; Klf13_extended_-/+; Klf5_extended_-/+; Klf7_extended_-/+	TRUE
chr8:67936536-67938287	C-NP.Mrgpra3+Mrgprb4	0.0394044	0.878211	FALSE	None	FALSE
chr2:155643980-155644408	C-NP.Mrgpra3+Mrgprb4	0.0142226	0.87819	FALSE	None	FALSE
chr16:6348274-6350533	C-NP.Mrgpra3+Mrgprb4	0.00170714	0.878158	TRUE	Klf5_direct_-/+; Rora_extended_+/+; Klf5_extended_-/+	TRUE
chr11:80765082-80767607	C-NP.Mrgpra3+Mrgprb4	0.0202089	0.878091	TRUE	Mef2a_direct_+/+; Nfib_direct_+/+; Klf5_direct_-/+; Klf7_direct_-/+; Nfia_direct_-/+; Nfib_direct_-/+; Cux1_extended_+/+; Ikzf2_extended_+/+; Mef2a_extended_+/+; Mxi1_extended_+/+; Nfib_extended_+/+; Tcf4_extended_+/+; Ahr_extended_-/+; Klf12_extended_-/+; Klf5_extended_-/+; Klf7_extended_-/+; Nfia_extended_-/+; Nfib_extended_-/+; Pknox2_extended_-/+; Tead1_extended_-/+	FALSE
chr2:6623727-6624238	C-NP.Mrgpra3+Mrgprb4	0.0479074	0.878037	FALSE	None	TRUE
chr16:92405529-92406302	C-NP.Mrgpra3+Mrgprb4	0.0251241	0.878015	TRUE	Klf7_direct_+/+; Elf1_extended_+/+; Ets1_extended_+/+; Fli1_extended_+/+; Klf7_extended_+/+; Zbtb20_extended_+/+; Pbx1_extended_-/+	FALSE
chr18:80870787-80871273	C-NP.Mrgpra3+Mrgprb4	0.0266958	0.877892	FALSE	None	FALSE
chr16:97024241-97024789	C-NP.Mrgpra3+Mrgprb4	0.0140913	0.877867	FALSE	None	FALSE
chr16:86860549-86861463	C-NP.Mrgpra3+Mrgprb4	0.0446971	0.877856	FALSE	None	FALSE
chr12:50634299-50635304	C-NP.Mrgpra3+Mrgprb4	0.00451498	0.877789	TRUE	Nfia_direct_-/+; Elf1_extended_+/+; Mbnl2_extended_+/+; Runx1_extended_+/+; Bach1_extended_-/+; Creb5_extended_-/+; Nfia_extended_-/+; Pbx1_extended_-/+; Zfp423_extended_-/+	FALSE
chr13:17296083-17297427	C-NP.Mrgpra3+Mrgprb4	0.0398963	0.877783	FALSE	None	FALSE
chr11:79679260-79680097	C-NP.Mrgpra3+Mrgprb4	0.0310232	0.877738	FALSE	None	FALSE
chr13:9226763-9228091	C-NP.Mrgpra3+Mrgprb4	0.040163	0.87772	TRUE	Ebf1_direct_+/+; Ebf1_extended_+/+; Elf1_extended_+/+	FALSE
chr8:3430086-3430275	C-NP.Mrgpra3+Mrgprb4	0.0202046	0.877634	FALSE	None	TRUE
chr11:95045252-95045692	C-NP.Mrgpra3+Mrgprb4	0.00461977	0.877602	FALSE	None	FALSE
chr16:90799750-90800449	C-NP.Mrgpra3+Mrgprb4	0.0187746	0.877501	FALSE	None	TRUE
chr12:6188838-6190722	C-NP.Mrgpra3+Mrgprb4	0.0215746	0.877494	FALSE	None	FALSE
chr9:88545344-88546402	C-NP.Mrgpra3+Mrgprb4	0.000424725	0.877482	TRUE	Ctcf_direct_+/+; Ctcf_extended_+/+; Klf13_extended_+/+; Nfatc3_extended_+/+; Nr3c1_extended_+/+; Pdlim5_extended_+/+; Rcor1_extended_+/+; Yy1_extended_+/+; Zfhx2_extended_+/+	FALSE
chr8:68720003-68720388	C-NP.Mrgpra3+Mrgprb4	0.0420474	0.877481	FALSE	None	FALSE
chr11:3563060-3564956	C-NP.Mrgpra3+Mrgprb4	0.020039	0.877413	FALSE	None	FALSE
chr12:111888033-111888694	C-NP.Mrgpra3+Mrgprb4	0.016509	0.877406	TRUE	Nfia_direct_+/+; Nfib_direct_+/+; Maf_extended_+/+; Nfia_extended_+/+; Nfib_extended_+/+	FALSE
chr11:63920358-63922711	C-NP.Mrgpra3+Mrgprb4	0.00668781	0.877381	TRUE	Fli1_direct_+/+; Pbx3_direct_+/+; Runx1_direct_-/+; Fli1_extended_+/+; Pbx3_extended_+/+; Runx1_extended_-/+	TRUE
chr6:88681916-88682639	C-NP.Mrgpra3+Mrgprb4	0.0198606	0.877371	FALSE	None	FALSE
chr18:53373268-53373933	C-NP.Mrgpra3+Mrgprb4	0.0495519	0.877361	FALSE	None	FALSE
chr13:36550703-36552191	C-NP.Mrgpra3+Mrgprb4	0.0174888	0.877325	TRUE	Ebf1_direct_+/+; Klf5_direct_+/+; Klf7_direct_+/+; Ebf1_extended_+/+; Elf1_extended_+/+; Isl2_extended_+/+; Klf5_extended_+/+; Klf7_extended_+/+; Mbnl2_extended_+/+; Rfx3_extended_+/+; Srebf2_extended_+/+; Pbx1_extended_-/+	FALSE
chr3:89287634-89288818	C-NP.Mrgpra3+Mrgprb4	0.00697047	0.877311	TRUE	Bcl6_direct_+/+; Ebf1_direct_+/+; Klf12_direct_-/+; Ebf1_extended_+/+; Ebf4_extended_+/+; Elf1_extended_+/+; Fli1_extended_+/+; Isl2_extended_+/+; Pdlim5_extended_+/+; Stat3_extended_+/+; Zfhx2_extended_+/+; Thrb_extended_-/+	FALSE
chr13:60625651-60626014	C-NP.Mrgpra3+Mrgprb4	0.0464476	0.877232	FALSE	None	TRUE
chr12:117041404-117042150	C-NP.Mrgpra3+Mrgprb4	0.0208497	0.877169	FALSE	None	FALSE
chr11:76663868-76664571	C-NP.Mrgpra3+Mrgprb4	0.0311121	0.877099	TRUE	Klf5_direct_+/+; Elf1_extended_+/+; Etv6_extended_+/+; Fli1_extended_+/+; Klf13_extended_+/+; Rarg_extended_+/+; Sox4_extended_+/+; Zbtb20_extended_+/+; Pbx1_extended_-/+; Pou6f2_extended_-/+	FALSE
chr17:64447899-64448624	C-NP.Mrgpra3+Mrgprb4	0.0335789	0.877027	FALSE	None	FALSE
chr9:45617431-45618661	C-NP.Mrgpra3+Mrgprb4	0.0313616	0.876999	FALSE	None	TRUE
chr10:60935852-60936729	C-NP.Mrgpra3+Mrgprb4	0.0071309	0.876961	FALSE	None	TRUE
chr2:135136648-135137374	C-NP.Mrgpra3+Mrgprb4	0.0210687	0.87692	TRUE	Pbx1_direct_+/+; Klf5_direct_-/+; Nfia_extended_+/+; Bcl6_extended_-/+; Smad1_extended_-/+	FALSE
chr7:98564149-98565090	C-NP.Mrgpra3+Mrgprb4	0.0321386	0.876913	FALSE	None	FALSE
chr6:148441986-148442219	C-NP.Mrgpra3+Mrgprb4	0.0056652	0.876893	TRUE	Pdlim5_extended_+/+	FALSE
chr19:53507313-53507819	C-NP.Mrgpra3+Mrgprb4	0.0223912	0.876871	FALSE	None	FALSE
chr2:52891688-52892443	C-NP.Mrgpra3+Mrgprb4	0.014299	0.876772	TRUE	Onecut1_direct_-/+; Fli1_extended_+/+; Cux2_extended_-/+	FALSE
chr9:35403776-35404300	C-NP.Mrgpra3+Mrgprb4	0.0489723	0.876743	FALSE	None	FALSE
chr3:155023882-155024918	C-NP.Mrgpra3+Mrgprb4	0.0246313	0.876736	FALSE	None	FALSE
chr11:114171632-114172705	C-NP.Mrgpra3+Mrgprb4	0.0416194	0.876703	FALSE	None	FALSE
chr12:3500251-3500610	C-NP.Mrgpra3+Mrgprb4	0.00941962	0.876701	TRUE	Tead1_extended_+/+	FALSE
chr11:103288462-103289260	C-NP.Mrgpra3+Mrgprb4	0.0309942	0.876687	TRUE	Elf1_direct_+/+; Atf3_extended_+/+; Elf1_extended_+/+; Pdlim5_extended_+/+	FALSE
chr4:13796588-13797407	C-NP.Mrgpra3+Mrgprb4	0.000673669	0.876548	TRUE	Cux2_direct_+/+; Etv1_direct_+/+; Etv5_direct_-/+; Ikzf1_direct_-/+; Etv1_extended_+/+; Ncoa1_extended_+/+; Peg3_extended_+/+; Tead1_extended_+/+; Etv5_extended_-/+; Meis2_extended_-/+; Pbx1_extended_-/+	TRUE
chr5:26214194-26215800	C-NP.Mrgpra3+Mrgprb4	0.0134506	0.876474	FALSE	None	FALSE
chr12:117159214-117161015	C-NP.Mrgpra3+Mrgprb4	0.00890647	0.876414	FALSE	None	FALSE
chr2:103678024-103678471	C-NP.Mrgpra3+Mrgprb4	0.00740244	0.876324	FALSE	None	FALSE
chr2:138657875-138658792	C-NP.Mrgpra3+Mrgprb4	0.0442557	0.87627	TRUE	Nfib_direct_+/+; Nfib_extended_+/+	FALSE
chr1:59315248-59315425	C-NP.Mrgpra3+Mrgprb4	0.0455289	0.876252	FALSE	None	FALSE
chr9:56103668-56104697	C-NP.Mrgpra3+Mrgprb4	0.03523	0.876219	FALSE	None	FALSE
chr1:58400552-58402041	C-NP.Mrgpra3+Mrgprb4	0.0101612	0.876188	FALSE	None	FALSE
chr13:43514943-43516064	C-NP.Mrgpra3+Mrgprb4	0.0330033	0.876161	TRUE	Fli1_direct_+/+; Klf5_direct_+/+; Fli1_extended_+/+; Klf5_extended_+/+	FALSE
chr7:67050239-67050964	C-NP.Mrgpra3+Mrgprb4	0.000911846	0.876136	FALSE	None	FALSE
chr4:150395151-150395473	C-NP.Mrgpra3+Mrgprb4	0.0255251	0.876103	FALSE	None	FALSE
chr8:114228976-114230084	C-NP.Mrgpra3+Mrgprb4	0.00718399	0.876031	FALSE	None	FALSE
chr6:22279837-22281333	C-NP.Mrgpra3+Mrgprb4	0.0241669	0.875984	FALSE	None	FALSE
chr3:143034024-143035590	C-NP.Mrgpra3+Mrgprb4	0.0375675	0.875952	FALSE	None	FALSE
chr14:119235390-119236009	C-NP.Mrgpra3+Mrgprb4	0.043856	0.875837	FALSE	None	FALSE
chr10:117591339-117593150	C-NP.Mrgpra3+Mrgprb4	0.00865434	0.875835	FALSE	None	FALSE
chr10:77001489-77002069	C-NP.Mrgpra3+Mrgprb4	0.00698045	0.875787	FALSE	None	FALSE
chr4:150563824-150564396	C-NP.Mrgpra3+Mrgprb4	0.00682511	0.875746	FALSE	None	FALSE
chr7:3314376-3315229	C-NP.Mrgpra3+Mrgprb4	0.0196786	0.875665	TRUE	Etv6_direct_+/+; Etv6_extended_+/+	FALSE
chr7:90975339-90976475	C-NP.Mrgpra3+Mrgprb4	0.0466257	0.875648	TRUE	Maf_direct_+/+; Maf_extended_+/+	FALSE
chr3:36720928-36722393	C-NP.Mrgpra3+Mrgprb4	0.0408079	0.875629	TRUE	Fli1_direct_+/+	TRUE
chr2:35427492-35428037	C-NP.Mrgpra3+Mrgprb4	0.0163003	0.87554	TRUE	Elf1_extended_+/+; Fli1_extended_+/+	FALSE
chr5:131617217-131619011	C-NP.Mrgpra3+Mrgprb4	0.00480329	0.875522	FALSE	None	FALSE
chr7:83340896-83341620	C-NP.Mrgpra3+Mrgprb4	0.0150171	0.875499	FALSE	None	FALSE
chr9:88369082-88369477	C-NP.Mrgpra3+Mrgprb4	0.00570941	0.875464	FALSE	None	FALSE
chr14:46774840-46775409	C-NP.Mrgpra3+Mrgprb4	0.0130183	0.875442	FALSE	None	FALSE
chr8:68618144-68618727	C-NP.Mrgpra3+Mrgprb4	0.0379584	0.875391	FALSE	None	FALSE
chr5:74222737-74223546	C-NP.Mrgpra3+Mrgprb4	0.00105727	0.875358	FALSE	None	TRUE
chr6:120927690-120928282	C-NP.Mrgpra3+Mrgprb4	0.0117392	0.875335	TRUE	Nfib_direct_+/+; Klf12_extended_+/+; Nfib_extended_+/+	FALSE
chr8:72956341-72957175	C-NP.Mrgpra3+Mrgprb4	0.00481154	0.875331	FALSE	None	FALSE
chr5:81647540-81648222	C-NP.Mrgpra3+Mrgprb4	0.0343523	0.875317	TRUE	Skor2_extended_-/+	FALSE
chr2:34167523-34168487	C-NP.Mrgpra3+Mrgprb4	0.0205653	0.875266	FALSE	None	FALSE
chr10:76953670-76954792	C-NP.Mrgpra3+Mrgprb4	0.0238309	0.875245	FALSE	None	FALSE
chr1:174564539-174565158	C-NP.Mrgpra3+Mrgprb4	0.0276553	0.875086	FALSE	None	FALSE
chr3:138608628-138609135	C-NP.Mrgpra3+Mrgprb4	0.04771	0.875076	FALSE	None	FALSE
chr5:103177144-103178184	C-NP.Mrgpra3+Mrgprb4	0.00871613	0.875018	FALSE	None	FALSE
chr17:15535941-15537031	C-NP.Mrgpra3+Mrgprb4	0.000438906	0.875012	TRUE	Emx1_extended_+/+; Nfatc3_extended_+/+; Tcf4_extended_+/+	FALSE
chr3:103606188-103608028	C-NP.Mrgpra3+Mrgprb4	0.0259668	0.874989	TRUE	Fli1_direct_+/+; Pparg_direct_+/+; Fli1_extended_+/+	FALSE
chr5:48568332-48568889	C-NP.Mrgpra3+Mrgprb4	0.0464476	0.874964	FALSE	None	FALSE
chr15:85344697-85345111	C-NP.Mrgpra3+Mrgprb4	0.0390974	0.874934	FALSE	None	FALSE
chr10:83563430-83563817	C-NP.Mrgpra3+Mrgprb4	0.0378655	0.874931	FALSE	None	FALSE
chr11:76099021-76099612	C-NP.Mrgpra3+Mrgprb4	0.0177344	0.874875	FALSE	None	FALSE
chr10:106753958-106755100	C-NP.Mrgpra3+Mrgprb4	0.0107845	0.87485	TRUE	Ebf1_direct_+/+; Ebf1_extended_+/+; Elf1_extended_+/+; Pdlim5_extended_+/+; Zbtb10_extended_+/+; Zbtb20_extended_+/+; Satb1_extended_-/+	FALSE
chr9:107414899-107415144	C-NP.Mrgpra3+Mrgprb4	0.0176917	0.874845	FALSE	None	FALSE
chr5:110739683-110740762	C-NP.Mrgpra3+Mrgprb4	0.00590665	0.874832	FALSE	None	FALSE
chr12:17566124-17567007	C-NP.Mrgpra3+Mrgprb4	0.0130656	0.874809	FALSE	None	FALSE
chr11:62430310-62431983	C-NP.Mrgpra3+Mrgprb4	0.0351018	0.874783	TRUE	Elf1_direct_+/+; Klf12_direct_-/+; Nfia_direct_-/+; Nfib_direct_-/+; Aff4_extended_+/+; Elf1_extended_+/+; Ep300_extended_+/+; Irf3_extended_+/+; Kat7_extended_+/+; Mbnl2_extended_+/+; Pou6f2_extended_+/+; Stat3_extended_+/+; Tbx3_extended_+/+; Zfhx2_extended_+/+; Zfp287_extended_+/+; Klf12_extended_-/+; Nfia_extended_-/+; Nfib_extended_-/+	FALSE
chr2:35859650-35860886	C-NP.Mrgpra3+Mrgprb4	0.00216242	0.874715	FALSE	None	FALSE
chrX:160975082-160975787	C-NP.Mrgpra3+Mrgprb4	0.0396013	0.874641	FALSE	None	FALSE
chr8:64827441-64827797	C-NP.Mrgpra3+Mrgprb4	0.00354823	0.874624	TRUE	Klf13_direct_+/+; Klf5_direct_+/+; Klf7_direct_+/+; Hif1a_extended_+/+; Klf13_extended_+/+; Klf5_extended_+/+; Klf7_extended_+/+	FALSE
chr12:40595306-40595518	C-NP.Mrgpra3+Mrgprb4	0.0361703	0.874578	FALSE	None	FALSE
chr18:55733340-55734344	C-NP.Mrgpra3+Mrgprb4	0.0125283	0.874464	FALSE	None	FALSE
chr15:73469604-73470336	C-NP.Mrgpra3+Mrgprb4	0.0293487	0.874461	FALSE	None	FALSE
chr2:72515489-72516874	C-NP.Mrgpra3+Mrgprb4	0.000734569	0.874445	TRUE	Atf3_extended_+/+; E2f3_extended_+/+	FALSE
chr5:22572640-22574098	C-NP.Mrgpra3+Mrgprb4	0.0166344	0.874427	TRUE	Klf12_extended_+/+	FALSE
chr2:63789343-63790215	C-NP.Mrgpra3+Mrgprb4	0.0280675	0.87438	FALSE	None	FALSE
chr16:52164814-52165408	C-NP.Mrgpra3+Mrgprb4	0.018052	0.874308	FALSE	None	FALSE
chr4:40157087-40157537	C-NP.Mrgpra3+Mrgprb4	0.0248394	0.874257	FALSE	None	FALSE
chr1:60262777-60263977	C-NP.Mrgpra3+Mrgprb4	0.00138479	0.874184	FALSE	None	FALSE
chr10:41821092-41821429	C-NP.Mrgpra3+Mrgprb4	0.0232842	0.874037	FALSE	None	FALSE
chr8:103077385-103078846	C-NP.Mrgpra3+Mrgprb4	0.0286253	0.874021	FALSE	None	TRUE
chr15:76291888-76292971	C-NP.Mrgpra3+Mrgprb4	0.0218299	0.873982	TRUE	Klf5_direct_+/+; Etv1_extended_+/+; Hmga1b_extended_+/+; Isl2_extended_+/+; Klf5_extended_+/+; Sox4_extended_+/+	TRUE
chr16:74577570-74578128	C-NP.Mrgpra3+Mrgprb4	0.0477309	0.873962	FALSE	None	FALSE
chr3:87550159-87550732	C-NP.Mrgpra3+Mrgprb4	0.00903958	0.873942	FALSE	None	FALSE
chr11:57686673-57686922	C-NP.Mrgpra3+Mrgprb4	0.0332939	0.873932	FALSE	None	FALSE
chr1:156806805-156807543	C-NP.Mrgpra3+Mrgprb4	0.0404036	0.873839	FALSE	None	FALSE
chr13:51072772-51074873	C-NP.Mrgpra3+Mrgprb4	0.0129963	0.873791	FALSE	None	FALSE
chr1:178630166-178631008	C-NP.Mrgpra3+Mrgprb4	0.00686698	0.873787	TRUE	Fli1_direct_+/+; Pou4f1_extended_-/+; Pou4f2_extended_-/+	FALSE
chr13:69852376-69854441	C-NP.Mrgpra3+Mrgprb4	0.0115449	0.873749	TRUE	Ets1_direct_+/+; Fli1_direct_+/+; Plagl1_direct_+/+; Fli1_extended_+/+; Plagl1_extended_+/+; Runx2_extended_+/+	FALSE
chr3:99177162-99178525	C-NP.Mrgpra3+Mrgprb4	0.0479379	0.873717	FALSE	None	FALSE
chr16:4904136-4905379	C-NP.Mrgpra3+Mrgprb4	0.0114285	0.873708	FALSE	None	FALSE
chr3:117402857-117403557	C-NP.Mrgpra3+Mrgprb4	0.0269317	0.873646	FALSE	None	FALSE
chr11:68745499-68746154	C-NP.Mrgpra3+Mrgprb4	0.0300511	0.873638	TRUE	Klf12_extended_+/+; Nfia_extended_+/+	FALSE
chr17:73961820-73963476	C-NP.Mrgpra3+Mrgprb4	0.0443262	0.873613	FALSE	None	FALSE
chr1:185610539-185611258	C-NP.Mrgpra3+Mrgprb4	0.0344748	0.873574	FALSE	None	FALSE
chr18:22405688-22406766	C-NP.Mrgpra3+Mrgprb4	0.00669015	0.873563	FALSE	None	FALSE
chr18:16601544-16602204	C-NP.Mrgpra3+Mrgprb4	0.0405648	0.873562	FALSE	None	FALSE
chr11:121481143-121482048	C-NP.Mrgpra3+Mrgprb4	0.0069536	0.8735	TRUE	Gtf2ird1_extended_+/+	FALSE
chr7:109935867-109936457	C-NP.Mrgpra3+Mrgprb4	0.0390359	0.873428	FALSE	None	FALSE
chr18:6144792-6145577	C-NP.Mrgpra3+Mrgprb4	0.00730581	0.873417	FALSE	None	FALSE
chr6:119682519-119683472	C-NP.Mrgpra3+Mrgprb4	0.0320899	0.873396	TRUE	Elf1_direct_+/+; Clock_extended_+/+; Ebf1_extended_+/+; Elf1_extended_+/+; Pparg_extended_+/+; Pou6f2_extended_-/+	FALSE
chr1:176950286-176950922	C-NP.Mrgpra3+Mrgprb4	0.0283352	0.873379	FALSE	None	FALSE
chr9:43928942-43930388	C-NP.Mrgpra3+Mrgprb4	0.000608385	0.873329	TRUE	Hoxa3_direct_+/+; Runx1_direct_-/+; Ncoa1_extended_+/+; Zfp467_extended_+/+; Mbnl2_extended_-/+; Runx1_extended_-/+	FALSE
chr6:136835102-136835566	C-NP.Mrgpra3+Mrgprb4	0.0233759	0.873259	FALSE	None	FALSE
chr2:101985883-101986612	C-NP.Mrgpra3+Mrgprb4	0.0118574	0.873194	FALSE	None	FALSE
chr6:52530379-52532541	C-NP.Mrgpra3+Mrgprb4	0.00301496	0.873144	TRUE	Klf12_direct_+/+; Klf12_extended_+/+; Mitf_extended_+/+; Zfp398_extended_+/+	TRUE
chr13:81008558-81010190	C-NP.Mrgpra3+Mrgprb4	0.0205091	0.873114	TRUE	Etv1_direct_+/+; Etv1_extended_+/+; Pdlim5_extended_+/+	TRUE
chr11:51840658-51841392	C-NP.Mrgpra3+Mrgprb4	0.0172613	0.87309	FALSE	None	FALSE
chr8:92361913-92362164	C-NP.Mrgpra3+Mrgprb4	0.0427452	0.873041	FALSE	None	FALSE
chr6:36954590-36956953	C-NP.Mrgpra3+Mrgprb4	0.0488763	0.873011	TRUE	Etv1_direct_+/+; Fli1_direct_+/+; Klf5_direct_+/+; Nfib_direct_-/+; Etv1_extended_+/+; Fli1_extended_+/+; Klf5_extended_+/+; Pdlim5_extended_+/+; Nfib_extended_-/+; Pbx1_extended_-/+; Pou4f1_extended_-/+; Pou4f2_extended_-/+; Pou6f2_extended_-/+; Zfp738_extended_-/+	FALSE
chr5:124150953-124151895	C-NP.Mrgpra3+Mrgprb4	0.0027979	0.873008	TRUE	Klf7_direct_+/+; Plagl1_direct_+/+; Klf7_extended_+/+; Foxn3_extended_-/+; Klf12_extended_-/+	FALSE
chr4:151784444-151785230	C-NP.Mrgpra3+Mrgprb4	0.0232048	0.872922	FALSE	None	FALSE
chr4:48204626-48206060	C-NP.Mrgpra3+Mrgprb4	0.0163818	0.872917	FALSE	None	FALSE
chr10:108670721-108671243	C-NP.Mrgpra3+Mrgprb4	0.027526	0.872878	FALSE	None	FALSE
chr9:42861737-42862905	C-NP.Mrgpra3+Mrgprb4	0.0234738	0.872816	TRUE	Ebf1_direct_+/+; Klf5_direct_+/+; Klf7_direct_+/+; Mef2c_direct_-/+; Cux1_extended_+/+; Ebf1_extended_+/+; Elf1_extended_+/+; Klf5_extended_+/+; Klf7_extended_+/+; Zfp654_extended_+/+; Cbfb_extended_-/+; Mef2c_extended_-/+	FALSE
chr5:65019111-65020473	C-NP.Mrgpra3+Mrgprb4	0.00333904	0.872718	FALSE	None	TRUE
chr17:88479104-88479446	C-NP.Mrgpra3+Mrgprb4	0.0307066	0.872718	FALSE	None	FALSE
chr7:139990688-139992116	C-NP.Mrgpra3+Mrgprb4	0.0240503	0.872691	TRUE	Etv1_direct_+/+; Klf5_direct_+/+; Ebf1_extended_+/+; Elf1_extended_+/+; Etv1_extended_+/+; Klf5_extended_+/+	FALSE
chr1:80072555-80073237	C-NP.Mrgpra3+Mrgprb4	0.035076	0.872687	FALSE	None	FALSE
chr3:79196581-79196890	C-NP.Mrgpra3+Mrgprb4	0.00431539	0.872564	FALSE	None	FALSE
chr15:90596759-90596951	C-NP.Mrgpra3+Mrgprb4	0.0462999	0.872467	FALSE	None	FALSE
chr3:130966152-130966502	C-NP.Mrgpra3+Mrgprb4	0.013315	0.872439	FALSE	None	FALSE
chr12:100758183-100758953	C-NP.Mrgpra3+Mrgprb4	0.0471373	0.872439	FALSE	None	FALSE
chr11:88831237-88831989	C-NP.Mrgpra3+Mrgprb4	0.0462638	0.872426	FALSE	None	FALSE
chr6:140532421-140532810	C-NP.Mrgpra3+Mrgprb4	0.00137204	0.872366	FALSE	None	FALSE
chr10:67268361-67269441	C-NP.Mrgpra3+Mrgprb4	0.00310137	0.872322	FALSE	None	FALSE
chr6:28685797-28687044	C-NP.Mrgpra3+Mrgprb4	0.0364607	0.872307	TRUE	Klf7_direct_-/+; Irf3_extended_+/+; Zfp692_extended_+/+; Klf7_extended_-/+; Zbtb7a_extended_-/+	FALSE
chr2:35849152-35850551	C-NP.Mrgpra3+Mrgprb4	0.0263826	0.872296	FALSE	None	FALSE
chr6:83083582-83085004	C-NP.Mrgpra3+Mrgprb4	0.00727553	0.872209	TRUE	Arid3a_extended_+/+; Fli1_extended_+/+; Hnf4g_extended_+/+; Isl2_extended_+/+; Klf13_extended_+/+; Runx2_extended_+/+	FALSE
chr6:121457470-121458554	C-NP.Mrgpra3+Mrgprb4	0.0120896	0.872194	FALSE	None	FALSE
chr2:153041708-153042017	C-NP.Mrgpra3+Mrgprb4	0.00992029	0.872194	FALSE	None	FALSE
chr12:13375789-13376889	C-NP.Mrgpra3+Mrgprb4	0.0460873	0.872155	FALSE	None	FALSE
chr15:55734573-55735468	C-NP.Mrgpra3+Mrgprb4	0.046416	0.87215	FALSE	None	TRUE
chr19:57971338-57971823	C-NP.Mrgpra3+Mrgprb4	0.0355318	0.872023	FALSE	None	FALSE
chr10:39867369-39868421	C-NP.Mrgpra3+Mrgprb4	0.0440095	0.871957	TRUE	Klf5_direct_+/+	FALSE
chr5:16653492-16654500	C-NP.Mrgpra3+Mrgprb4	0.0335869	0.871952	FALSE	None	FALSE
chr19:37040794-37041506	C-NP.Mrgpra3+Mrgprb4	0.0426056	0.871944	FALSE	None	FALSE
chr7:47995072-47995762	C-NP.Mrgpra3+Mrgprb4	0.0389633	0.871803	FALSE	None	FALSE
chr12:11066830-11067517	C-NP.Mrgpra3+Mrgprb4	0.0398942	0.871697	FALSE	None	FALSE
chr16:82039675-82041015	C-NP.Mrgpra3+Mrgprb4	0.0178275	0.87169	FALSE	None	FALSE
chr8:107413883-107414564	C-NP.Mrgpra3+Mrgprb4	0.04107	0.871675	TRUE	Klf5_direct_+/+; Elf1_extended_+/+; Klf5_extended_+/+; Mbnl2_extended_+/+; Sox4_extended_+/+; Zbtb10_extended_+/+	FALSE
chr13:92702367-92703977	C-NP.Mrgpra3+Mrgprb4	0.00705608	0.871614	TRUE	Elf1_direct_+/+; Klf5_direct_+/+; Elf1_extended_+/+; Pdlim5_extended_+/+; Cux2_extended_-/+	FALSE
chr18:57549138-57549637	C-NP.Mrgpra3+Mrgprb4	0.0174022	0.871598	FALSE	None	FALSE
chr11:80846808-80847486	C-NP.Mrgpra3+Mrgprb4	0.0270996	0.871473	FALSE	None	FALSE
chr12:31983209-31983579	C-NP.Mrgpra3+Mrgprb4	0.0292929	0.871453	FALSE	None	FALSE
chr16:7507512-7507895	C-NP.Mrgpra3+Mrgprb4	0.0366329	0.871434	FALSE	None	FALSE
chr9:25376889-25379072	C-NP.Mrgpra3+Mrgprb4	0.00789779	0.871373	TRUE	Ebf1_extended_+/+; Elf1_extended_+/+; Atf3_extended_-/+; Cux2_extended_-/+; Etv1_extended_-/+; Meis2_extended_-/+; Mitf_extended_-/+; Onecut1_extended_-/+	FALSE
chr3:153787106-153787511	C-NP.Mrgpra3+Mrgprb4	0.0299692	0.871298	TRUE	Cbfb_extended_-/+	FALSE
chr12:55536709-55537149	C-NP.Mrgpra3+Mrgprb4	0.0472662	0.871288	FALSE	None	FALSE
chr12:102691096-102691666	C-NP.Mrgpra3+Mrgprb4	0.00412421	0.871282	FALSE	None	FALSE
chr3:69333327-69333934	C-NP.Mrgpra3+Mrgprb4	0.0254871	0.871238	FALSE	None	FALSE
chr2:127845318-127846058	C-NP.Mrgpra3+Mrgprb4	0.00361487	0.871186	FALSE	None	FALSE
chrX:164649303-164650068	C-NP.Mrgpra3+Mrgprb4	0.0423023	0.871111	FALSE	None	FALSE
chr11:81026475-81027085	C-NP.Mrgpra3+Mrgprb4	0.0385345	0.871106	FALSE	None	FALSE
chr4:43531617-43532030	C-NP.Mrgpra3+Mrgprb4	0.00658044	0.871105	FALSE	None	FALSE
chr10:125357718-125359232	C-NP.Mrgpra3+Mrgprb4	0.00387845	0.871054	TRUE	Ebf1_direct_+/+; Cdc5l_extended_+/+; Ebf1_extended_+/+	FALSE
chr9:31577181-31579188	C-NP.Mrgpra3+Mrgprb4	0.0349145	0.870984	FALSE	None	FALSE
chr16:6169105-6170811	C-NP.Mrgpra3+Mrgprb4	0.0384075	0.870901	FALSE	None	FALSE
chr5:67758353-67758701	C-NP.Mrgpra3+Mrgprb4	0.0124356	0.870893	FALSE	None	FALSE
chr5:100236255-100236803	C-NP.Mrgpra3+Mrgprb4	0.00975596	0.870834	TRUE	Plagl1_direct_+/+; Elf1_extended_+/+; Fli1_extended_+/+; Hnf4g_extended_+/+; Plagl1_extended_+/+	FALSE
chr6:128356656-128356996	C-NP.Mrgpra3+Mrgprb4	0.0349948	0.87081	FALSE	None	FALSE
chr13:37290046-37291055	C-NP.Mrgpra3+Mrgprb4	0.0194015	0.870808	FALSE	None	FALSE
chr5:105776305-105777766	C-NP.Mrgpra3+Mrgprb4	0.0234813	0.870804	TRUE	Klf7_direct_+/+; Isl2_extended_+/+; Klf7_extended_+/+; Zfhx3_extended_+/+; Tcf4_extended_-/+	FALSE
chr1:137323954-137325722	C-NP.Mrgpra3+Mrgprb4	0.0218957	0.870765	FALSE	None	FALSE
chr4:12800848-12801740	C-NP.Mrgpra3+Mrgprb4	0.0399703	0.870754	FALSE	None	FALSE
chr7:105589049-105589675	C-NP.Mrgpra3+Mrgprb4	0.0185125	0.870736	FALSE	None	FALSE
chr18:32133069-32134104	C-NP.Mrgpra3+Mrgprb4	0.00481105	0.870718	FALSE	None	FALSE
chr6:49338507-49340217	C-NP.Mrgpra3+Mrgprb4	0.0116387	0.870703	TRUE	Maf_direct_+/+; Nfia_direct_+/+; Onecut1_direct_+/+; Klf7_direct_-/+; Nfic_direct_-/+; Cux1_extended_+/+; Fli1_extended_+/+; Klf3_extended_+/+; Maf_extended_+/+; Mbd2_extended_+/+; Meis2_extended_+/+; Nfia_extended_+/+; Onecut1_extended_+/+; Pbx3_extended_+/+; Zfp398_extended_+/+; Klf7_extended_-/+; Lcorl_extended_-/+; Nfic_extended_-/+	FALSE
chr9:35507468-35508589	C-NP.Mrgpra3+Mrgprb4	0.0132194	0.870697	TRUE	Nfib_direct_+/+; Nfib_extended_+/+; Tead1_extended_+/+	FALSE
chr2:53171644-53172815	C-NP.Mrgpra3+Mrgprb4	0.0123758	0.870689	FALSE	None	FALSE
chr6:43806508-43807479	C-NP.Mrgpra3+Mrgprb4	0.0269368	0.870632	FALSE	None	FALSE
chr10:95254423-95254957	C-NP.Mrgpra3+Mrgprb4	0.0101761	0.870504	FALSE	None	FALSE
chr4:106985938-106986395	C-NP.Mrgpra3+Mrgprb4	0.00621859	0.870481	FALSE	None	FALSE
chr18:64763740-64764043	C-NP.Mrgpra3+Mrgprb4	0.0294391	0.870456	FALSE	None	FALSE
chr1:138244004-138246986	C-NP.Mrgpra3+Mrgprb4	0.00249168	0.870436	FALSE	None	FALSE
chr5:66173561-66175098	C-NP.Mrgpra3+Mrgprb4	0.00139719	0.870408	FALSE	None	FALSE
chr16:62832225-62832898	C-NP.Mrgpra3+Mrgprb4	0.00691052	0.870378	FALSE	None	FALSE
chr12:27945451-27948194	C-NP.Mrgpra3+Mrgprb4	0.0117688	0.87034	FALSE	None	TRUE
chr3:55406583-55407280	C-NP.Mrgpra3+Mrgprb4	0.0273661	0.870339	TRUE	Ebf2_direct_+/+; Maf_direct_+/+; Klf5_direct_-/+; Ebf2_extended_+/+; Maf_extended_+/+; Nfia_extended_+/+	FALSE
chr6:118153769-118154064	C-NP.Mrgpra3+Mrgprb4	0.0222443	0.870339	FALSE	None	FALSE
chr12:9166168-9168141	C-NP.Mrgpra3+Mrgprb4	0.0219404	0.870325	FALSE	None	FALSE
chr11:5290640-5291651	C-NP.Mrgpra3+Mrgprb4	0.00532065	0.870324	FALSE	None	TRUE
chr9:35547409-35548661	C-NP.Mrgpra3+Mrgprb4	0.0013458	0.870286	FALSE	None	FALSE
chr13:54823966-54824684	C-NP.Mrgpra3+Mrgprb4	0.0284038	0.870284	FALSE	None	FALSE
chr2:162670796-162672125	C-NP.Mrgpra3+Mrgprb4	0.0492888	0.870277	TRUE	Bcl6_direct_+/+; Ebf1_direct_+/+; Klf5_direct_+/+; Klf7_direct_+/+; Klf12_direct_-/+; Bcl11a_extended_+/+; Ebf4_extended_+/+; Elf1_extended_+/+; Ets1_extended_+/+; Fli1_extended_+/+; Klf5_extended_+/+; Klf7_extended_+/+; Pdlim5_extended_+/+; Zbtb20_extended_+/+; Zfhx2_extended_+/+; Etv1_extended_-/+; Klf12_extended_-/+; Onecut2_extended_-/+; Pbx1_extended_-/+; Tcf4_extended_-/+; Thrb_extended_-/+	FALSE
chr15:26716869-26718634	C-NP.Mrgpra3+Mrgprb4	0.0295813	0.87027	TRUE	Etv1_direct_-/+; Klf12_direct_-/+; Foxo1_extended_+/+; Mbnl2_extended_+/+; Runx1_extended_+/+; Etv1_extended_-/+; Klf12_extended_-/+; Onecut2_extended_-/+; Peg3_extended_-/+	FALSE
chr10:83080313-83081636	C-NP.Mrgpra3+Mrgprb4	0.0242798	0.870213	TRUE	Ebf1_direct_+/+; Elf1_direct_+/+; Klf5_direct_+/+; Bhlhe41_extended_+/+; Ebf1_extended_+/+; Elf1_extended_+/+; Klf5_extended_+/+; Tcf4_extended_-/+	FALSE
chr9:47272707-47273932	C-NP.Mrgpra3+Mrgprb4	0.033385	0.870194	FALSE	None	FALSE
chr8:80823430-80824174	C-NP.Mrgpra3+Mrgprb4	0.0121129	0.87018	TRUE	Ebf1_extended_+/+; Elf1_extended_+/+; Pdlim5_extended_+/+; Isl1_extended_-/+	FALSE
chr1:15626135-15626660	C-NP.Mrgpra3+Mrgprb4	0.0470256	0.870141	TRUE	Klf7_direct_+/+; Fli1_extended_+/+; Klf7_extended_+/+; Pdlim5_extended_+/+; Sox4_extended_+/+	FALSE
chr19:16435094-16437352	C-NP.Mrgpra3+Mrgprb4	0.00931722	0.870099	TRUE	Ebf1_direct_+/+; Klf5_direct_+/+; Klf7_direct_+/+; Ikzf2_direct_-/+; Nfib_direct_-/+; Zfp423_direct_-/+; Elf1_extended_+/+; Etv1_extended_+/+; Fli1_extended_+/+; Hnf4g_extended_+/+; Klf5_extended_+/+; Klf7_extended_+/+; Mbnl2_extended_+/+; Pdlim5_extended_+/+; Pknox2_extended_+/+; Runx1_extended_+/+; Glis1_extended_-/+; Mxi1_extended_-/+; Nfib_extended_-/+; Pbx1_extended_-/+; Tcf4_extended_-/+; Zfp423_extended_-/+	TRUE
chr3:60517107-60517801	C-NP.Mrgpra3+Mrgprb4	0.00899209	0.870052	FALSE	None	FALSE
chr1:193514092-193514546	C-NP.Mrgpra3+Mrgprb4	0.0302262	0.870036	FALSE	None	FALSE
chr8:78840992-78842997	C-NP.Mrgpra3+Mrgprb4	0.0238926	0.870031	FALSE	None	FALSE
chr11:5716012-5717277	C-NP.Mrgpra3+Mrgprb4	0.00101036	0.869985	FALSE	None	FALSE
chr18:35252126-35252638	C-NP.Mrgpra3+Mrgprb4	0.00555229	0.869898	FALSE	None	FALSE
chr4:84186765-84188209	C-NP.Mrgpra3+Mrgprb4	0.0169506	0.869892	TRUE	Fli1_direct_+/+; Klf12_direct_+/+; Klf5_direct_+/+; Fli1_extended_+/+; Hnf4g_extended_+/+; Klf12_extended_+/+; Klf5_extended_+/+; Mbnl2_extended_+/+; Pdlim5_extended_+/+; Zbtb20_extended_+/+; Bcl11b_extended_-/+; Glis1_extended_-/+; Mxi1_extended_-/+; Zfp423_extended_-/+; Zfp738_extended_-/+	TRUE
chr4:127612595-127614239	C-NP.Mrgpra3+Mrgprb4	0.0233267	0.869858	FALSE	None	FALSE
chr5:5170922-5171741	C-NP.Mrgpra3+Mrgprb4	0.00165342	0.869802	FALSE	None	FALSE
chr12:117190974-117191319	C-NP.Mrgpra3+Mrgprb4	0.0468517	0.869781	FALSE	None	FALSE
chr6:147177121-147178868	C-NP.Mrgpra3+Mrgprb4	0.0450112	0.869737	TRUE	Elf1_direct_+/+; Fli1_direct_+/+; Klf5_direct_+/+; Klf7_direct_+/+; Maf_direct_-/+; Bnc2_extended_+/+; Elf1_extended_+/+; Fli1_extended_+/+; Klf5_extended_+/+; Klf7_extended_+/+; Mbnl2_extended_+/+; Pknox2_extended_+/+; Cbfb_extended_-/+; Pbx1_extended_-/+	FALSE
chr11:108237121-108237670	C-NP.Mrgpra3+Mrgprb4	0.021382	0.869683	FALSE	None	FALSE
chr17:43959207-43959574	C-NP.Mrgpra3+Mrgprb4	0.0071158	0.869649	FALSE	None	FALSE
chr17:42608145-42608564	C-NP.Mrgpra3+Mrgprb4	0.0435101	0.869534	FALSE	None	FALSE
chr11:54844369-54845107	C-NP.Mrgpra3+Mrgprb4	0.0266036	0.869518	FALSE	None	FALSE
chr19:14314213-14314719	C-NP.Mrgpra3+Mrgprb4	0.0151329	0.869467	FALSE	None	TRUE
chr13:112439184-112440656	C-NP.Mrgpra3+Mrgprb4	0.00436283	0.869452	TRUE	Bhlhe41_direct_+/+; Fli1_direct_+/+; Klf5_direct_+/+; Klf7_direct_+/+; Bhlhe41_extended_+/+; Elf1_extended_+/+; Fli1_extended_+/+; Hnf4g_extended_+/+; Klf5_extended_+/+; Klf7_extended_+/+; Pdlim5_extended_+/+; Zfhx2_extended_+/+; Glis1_extended_-/+; Pbx1_extended_-/+; Zfp423_extended_-/+	FALSE
chr7:112055540-112056714	C-NP.Mrgpra3+Mrgprb4	0.0056057	0.869447	FALSE	None	FALSE
chr8:117301711-117301927	C-NP.Mrgpra3+Mrgprb4	0.0263479	0.869378	FALSE	None	FALSE
chr1:12821857-12822669	C-NP.Mrgpra3+Mrgprb4	0.0477829	0.869368	FALSE	None	FALSE
chr14:11708491-11709324	C-NP.Mrgpra3+Mrgprb4	0.0133455	0.869356	FALSE	None	FALSE
chr17:83224300-83225081	C-NP.Mrgpra3+Mrgprb4	0.037809	0.869344	FALSE	None	FALSE
chr9:51832864-51833862	C-NP.Mrgpra3+Mrgprb4	0.0256897	0.869329	FALSE	None	FALSE
chr13:24131360-24132457	C-NP.Mrgpra3+Mrgprb4	0.00377714	0.869291	FALSE	None	FALSE
chr3:141469373-141469581	C-NP.Mrgpra3+Mrgprb4	0.0374176	0.869274	FALSE	None	FALSE
chr2:106512040-106514502	C-NP.Mrgpra3+Mrgprb4	0.0336175	0.869274	FALSE	None	FALSE
chr19:6297333-6298140	C-NP.Mrgpra3+Mrgprb4	0.018732	0.869243	FALSE	None	FALSE
chr9:108172168-108172478	C-NP.Mrgpra3+Mrgprb4	0.0233926	0.869222	FALSE	None	FALSE
chr12:27642018-27643076	C-NP.Mrgpra3+Mrgprb4	0.0483172	0.869202	FALSE	None	FALSE
chr7:101417784-101417994	C-NP.Mrgpra3+Mrgprb4	0.019425	0.869134	TRUE	Maf_extended_+/+	FALSE
chr6:31807096-31808306	C-NP.Mrgpra3+Mrgprb4	0.00191307	0.869099	FALSE	None	TRUE
chr2:153038102-153039023	C-NP.Mrgpra3+Mrgprb4	0.0233869	0.869092	TRUE	Zfp521_extended_-/+	TRUE
chr1:16384619-16385934	C-NP.Mrgpra3+Mrgprb4	0.033385	0.868967	TRUE	Pbx1_extended_+/+; Pou2f1_extended_+/+	TRUE
chr1:162891704-162892848	C-NP.Mrgpra3+Mrgprb4	0.0432761	0.868959	FALSE	None	FALSE
chr8:32135926-32139382	C-NP.Mrgpra3+Mrgprb4	0.00694645	0.868888	TRUE	Cux2_direct_+/+; Esrrg_direct_+/+; Klf12_direct_+/+; Bach2_direct_-/+; Bcl6_direct_-/+; Bnc2_extended_+/+; Cux2_extended_+/+; Esrrg_extended_+/+; Fli1_extended_+/+; Klf12_extended_+/+; Mitf_extended_+/+; Runx2_extended_+/+; Bach2_extended_-/+; Hmbox1_extended_-/+; Pou4f2_extended_-/+; Runx1_extended_-/+	FALSE
chr3:55541653-55543311	C-NP.Mrgpra3+Mrgprb4	0.000434551	0.868852	TRUE	Ebf2_direct_+/+; Etv5_direct_+/+; Etv1_direct_-/+; Klf5_direct_-/+; Runx3_direct_-/+; Bcl11a_extended_+/+; Bcl11b_extended_+/+; Ebf2_extended_+/+; Hoxd1_extended_+/+; Nfia_extended_+/+; Cux2_extended_-/+; Etv1_extended_-/+; Klf5_extended_-/+; Mbnl2_extended_-/+; Runx1_extended_-/+; Runx3_extended_-/+	FALSE
chr16:37617192-37618358	C-NP.Mrgpra3+Mrgprb4	0.0148368	0.868719	FALSE	None	FALSE
chr16:41880574-41881310	C-NP.Mrgpra3+Mrgprb4	0.0451976	0.868712	FALSE	None	TRUE
chr1:151689594-151691110	C-NP.Mrgpra3+Mrgprb4	0.0271787	0.868653	FALSE	None	FALSE
chr11:100628612-100628960	C-NP.Mrgpra3+Mrgprb4	0.0164325	0.8685	FALSE	None	FALSE
chr1:135659263-135660541	C-NP.Mrgpra3+Mrgprb4	0.00104706	0.86847	FALSE	None	TRUE
chr2:143450615-143452588	C-NP.Mrgpra3+Mrgprb4	0.0224847	0.868463	FALSE	None	FALSE
chr16:44544909-44545547	C-NP.Mrgpra3+Mrgprb4	0.0475397	0.868452	FALSE	None	FALSE
chr4:94120111-94121739	C-NP.Mrgpra3+Mrgprb4	0.0224863	0.868448	FALSE	None	FALSE
chr15:66285435-66287407	C-NP.Mrgpra3+Mrgprb4	0.0111807	0.868419	TRUE	Klf12_direct_+/+; Etv1_extended_+/+; Fli1_extended_+/+; Klf12_extended_+/+; Mafa_extended_+/+; Onecut2_extended_+/+; Rora_extended_+/+; Tbx3_extended_+/+; Hif1a_extended_-/+; Runx1_extended_-/+	TRUE
chr12:102583093-102583662	C-NP.Mrgpra3+Mrgprb4	0.00430266	0.868288	FALSE	None	FALSE
chr12:61842065-61844563	C-NP.Mrgpra3+Mrgprb4	0.00348149	0.868262	FALSE	None	FALSE
chr3:110349561-110350918	C-NP.Mrgpra3+Mrgprb4	0.0024043	0.868226	FALSE	None	TRUE
chr19:10451943-10452245	C-NP.Mrgpra3+Mrgprb4	0.044814	0.868185	FALSE	None	FALSE
chr10:99578244-99580096	C-NP.Mrgpra3+Mrgprb4	0.0426081	0.868183	FALSE	None	FALSE
chr9:54682654-54683650	C-NP.Mrgpra3+Mrgprb4	0.0106342	0.868171	FALSE	None	FALSE
chr6:72952081-72952586	C-NP.Mrgpra3+Mrgprb4	0.00267861	0.86813	FALSE	None	FALSE
chr14:28951734-28952489	C-NP.Mrgpra3+Mrgprb4	0.0184151	0.868068	FALSE	None	FALSE
chr13:35827070-35828646	C-NP.Mrgpra3+Mrgprb4	0.00994475	0.868061	TRUE	Klf5_direct_+/+; Klf7_direct_+/+; Elf1_extended_+/+; Klf5_extended_+/+; Klf7_extended_+/+; Cbfb_extended_-/+; Tcf4_extended_-/+	FALSE
chr2:4420129-4421161	C-NP.Mrgpra3+Mrgprb4	0.0171747	0.868045	FALSE	None	FALSE
chr1:63999551-63999840	C-NP.Mrgpra3+Mrgprb4	0.00814561	0.868029	FALSE	None	TRUE
chr10:91858832-91859614	C-NP.Mrgpra3+Mrgprb4	0.00957585	0.867947	FALSE	None	TRUE
chr19:55555754-55556832	C-NP.Mrgpra3+Mrgprb4	0.0175993	0.867873	TRUE	Creb1_direct_+/+; Zfp148_direct_+/+; Cux1_extended_+/+; Ep300_extended_+/+; Zfp148_extended_+/+	TRUE
chr12:36665992-36667085	C-NP.Mrgpra3+Mrgprb4	0.020013	0.867873	TRUE	Mbd2_extended_+/+	FALSE
chr8:36243523-36244102	C-NP.Mrgpra3+Mrgprb4	0.0236033	0.867851	TRUE	Klf13_extended_+/+; Tcf4_extended_-/+	FALSE
chr2:31186660-31187313	C-NP.Mrgpra3+Mrgprb4	0.0431166	0.867745	FALSE	None	FALSE
chr18:31819680-31820751	C-NP.Mrgpra3+Mrgprb4	0.00466342	0.867605	FALSE	None	FALSE
chr10:90625518-90626582	C-NP.Mrgpra3+Mrgprb4	0.00156019	0.867582	TRUE	Klf5_direct_-/+	FALSE
chr5:136678813-136679807	C-NP.Mrgpra3+Mrgprb4	0.0442917	0.86754	FALSE	None	FALSE
chr8:77795096-77796212	C-NP.Mrgpra3+Mrgprb4	0.017392	0.86753	FALSE	None	FALSE
chr8:104184428-104185465	C-NP.Mrgpra3+Mrgprb4	0.0333829	0.867492	TRUE	Bcl11a_extended_+/+	FALSE
chr10:5867748-5868618	C-NP.Mrgpra3+Mrgprb4	0.00731346	0.867466	TRUE	Bach2_direct_-/+; Bcl11a_extended_+/+; Bnc2_extended_+/+; Foxo1_extended_+/+; Pdlim5_extended_+/+; Sox4_extended_+/+; Bach2_extended_-/+	FALSE
chr6:78270621-78272838	C-NP.Mrgpra3+Mrgprb4	0.0187892	0.867345	FALSE	None	FALSE
chr9:30851038-30852300	C-NP.Mrgpra3+Mrgprb4	0.0415937	0.867341	FALSE	None	FALSE
chr12:5386008-5387013	C-NP.Mrgpra3+Mrgprb4	0.0417811	0.867322	FALSE	None	FALSE
chr14:77177168-77177351	C-NP.Mrgpra3+Mrgprb4	0.0331627	0.867287	FALSE	None	FALSE
chr7:54913828-54914275	C-NP.Mrgpra3+Mrgprb4	0.0432223	0.867284	FALSE	None	TRUE
chr7:111516744-111517806	C-NP.Mrgpra3+Mrgprb4	0.00573453	0.867235	FALSE	None	FALSE
chr10:61527837-61529411	C-NP.Mrgpra3+Mrgprb4	0.00145846	0.867205	TRUE	Klf5_direct_+/+; Klf5_extended_+/+	FALSE
chr7:128304182-128305134	C-NP.Mrgpra3+Mrgprb4	0.0119771	0.867083	FALSE	None	FALSE
chr14:73057852-73058763	C-NP.Mrgpra3+Mrgprb4	0.0157048	0.867044	FALSE	None	FALSE
chr12:32237748-32239369	C-NP.Mrgpra3+Mrgprb4	0.00925653	0.866929	FALSE	None	FALSE
chr13:35763092-35763613	C-NP.Mrgpra3+Mrgprb4	0.0420474	0.866902	FALSE	None	FALSE
chr18:88996443-88997543	C-NP.Mrgpra3+Mrgprb4	0.0139238	0.866799	FALSE	None	FALSE
chr9:42091391-42091678	C-NP.Mrgpra3+Mrgprb4	0.0281704	0.86678	FALSE	None	FALSE
chr13:63223914-63225398	C-NP.Mrgpra3+Mrgprb4	0.0151306	0.866716	FALSE	None	FALSE
chr1:158285223-158285687	C-NP.Mrgpra3+Mrgprb4	0.0258355	0.866661	FALSE	None	FALSE
chr11:107986659-107987596	C-NP.Mrgpra3+Mrgprb4	0.0431744	0.866629	TRUE	Pou4f1_extended_-/+; Pou4f2_extended_-/+; Pou4f3_extended_-/+	FALSE
chr6:13964244-13965212	C-NP.Mrgpra3+Mrgprb4	0.0343376	0.866597	FALSE	None	TRUE
chr8:22877349-22878735	C-NP.Mrgpra3+Mrgprb4	0.0037696	0.866578	FALSE	None	FALSE
chr11:119685158-119686836	C-NP.Mrgpra3+Mrgprb4	0.00325613	0.866392	FALSE	None	FALSE
chr15:80096292-80096440	C-NP.Mrgpra3+Mrgprb4	0.00348099	0.866255	TRUE	Klf13_extended_+/+	FALSE
chrX:164504262-164505510	C-NP.Mrgpra3+Mrgprb4	0.0243749	0.866199	FALSE	None	FALSE
chr17:42787298-42787843	C-NP.Mrgpra3+Mrgprb4	0.0166249	0.866139	FALSE	None	FALSE
chr2:6608814-6609867	C-NP.Mrgpra3+Mrgprb4	0.0387508	0.86612	FALSE	None	FALSE
chr17:44791780-44792633	C-NP.Mrgpra3+Mrgprb4	0.0243466	0.866102	FALSE	None	FALSE
chr4:133477584-133478046	C-NP.Mrgpra3+Mrgprb4	0.0295215	0.866003	TRUE	Klf3_direct_+/+; Klf5_direct_+/+; Elf1_extended_+/+; Fli1_extended_+/+	FALSE
chr4:59841333-59842256	C-NP.Mrgpra3+Mrgprb4	0.0343162	0.865881	TRUE	Nfia_extended_+/+	FALSE
chr5:22614311-22615173	C-NP.Mrgpra3+Mrgprb4	0.0465681	0.865879	TRUE	Maf_direct_+/+; Onecut2_direct_+/+; Maf_extended_+/+; Nfia_extended_+/+; Onecut2_extended_+/+	FALSE
chr2:133001110-133002200	C-NP.Mrgpra3+Mrgprb4	0.0394567	0.865857	FALSE	None	FALSE
chr2:73415338-73416325	C-NP.Mrgpra3+Mrgprb4	0.00171458	0.865722	FALSE	None	FALSE
chr16:11368429-11370687	C-NP.Mrgpra3+Mrgprb4	2.13299347296284e-05	0.865685	TRUE	E2f3_direct_+/+; Klf3_direct_+/+; E2f3_extended_+/+; Etv1_extended_+/+; Etv6_extended_+/+; Foxn2_extended_+/+; Mitf_extended_+/+; Pdlim5_extended_+/+; Zfp148_extended_+/+; Pou4f1_extended_-/+; Pou4f2_extended_-/+	FALSE
chr8:14013595-14014552	C-NP.Mrgpra3+Mrgprb4	0.000562106	0.865673	FALSE	None	FALSE
chr8:104100957-104102170	C-NP.Mrgpra3+Mrgprb4	0.00409945	0.865668	FALSE	None	FALSE
chr1:177381984-177383517	C-NP.Mrgpra3+Mrgprb4	0.0335409	0.865663	TRUE	Runx1_direct_+/+; Ebf1_extended_+/+; Runx1_extended_+/+; Jun_extended_-/+	FALSE
chr17:87731971-87732558	C-NP.Mrgpra3+Mrgprb4	0.0376623	0.865613	FALSE	None	FALSE
chrX:164298766-164299425	C-NP.Mrgpra3+Mrgprb4	0.0481839	0.865596	FALSE	None	FALSE
chr12:36182369-36183332	C-NP.Mrgpra3+Mrgprb4	0.0152981	0.865572	TRUE	E2f3_extended_+/+; Elf1_extended_+/+; Etv1_extended_+/+; Sox4_extended_+/+; Bach2_extended_-/+	FALSE
chr2:29634426-29635260	C-NP.Mrgpra3+Mrgprb4	0.0080148	0.865487	FALSE	None	FALSE
chr16:10751708-10752592	C-NP.Mrgpra3+Mrgprb4	0.0231017	0.865473	FALSE	None	FALSE
chr4:123512119-123513741	C-NP.Mrgpra3+Mrgprb4	0.0235863	0.865446	TRUE	Klf12_direct_+/+; Klf12_extended_+/+	FALSE
chr15:48250087-48250445	C-NP.Mrgpra3+Mrgprb4	0.0390054	0.865418	FALSE	None	FALSE
chr17:86316503-86318070	C-NP.Mrgpra3+Mrgprb4	0.0025259	0.865399	TRUE	Bach2_direct_+/+; Ebf1_direct_+/+; Klf5_direct_+/+; Klf7_direct_+/+; Maf_direct_-/+; Bach2_extended_+/+; Ebf1_extended_+/+; Elf1_extended_+/+; Klf5_extended_+/+; Klf7_extended_+/+; Maf_extended_-/+	FALSE
chr10:121893268-121894086	C-NP.Mrgpra3+Mrgprb4	0.00217209	0.865398	TRUE	Bcl11b_extended_+/+; Elf1_extended_+/+; Etv6_extended_+/+; Fli1_extended_+/+; Pknox2_extended_+/+; Sox4_extended_+/+; Zfhx2_extended_+/+	FALSE
chr10:50754205-50755497	C-NP.Mrgpra3+Mrgprb4	0.00405816	0.865396	TRUE	Arnt2_direct_+/+; Arnt2_extended_+/+; Elf1_extended_+/+; Mbd2_extended_+/+; Vps4b_extended_+/+; Zbtb10_extended_+/+	FALSE
chr2:125469574-125471136	C-NP.Mrgpra3+Mrgprb4	0.00674787	0.865324	FALSE	None	FALSE
chr11:88820995-88823520	C-NP.Mrgpra3+Mrgprb4	0.000640674	0.86531	TRUE	E2f3_direct_+/+; Mef2a_direct_+/+; Cux1_extended_+/+; E2f3_extended_+/+; Mef2a_extended_+/+; Pbx3_extended_+/+; Ar_extended_-/+; Tlx3_extended_-/+	FALSE
chr6:87097204-87097886	C-NP.Mrgpra3+Mrgprb4	0.033012	0.865243	FALSE	None	FALSE
chr7:51629070-51629437	C-NP.Mrgpra3+Mrgprb4	0.0126932	0.865222	FALSE	None	FALSE
chr6:126745760-126746705	C-NP.Mrgpra3+Mrgprb4	0.00283365	0.865208	TRUE	Elf1_direct_+/+; Etv1_direct_+/+; Fli1_direct_+/+; Klf5_direct_+/+; Klf7_direct_+/+; Ebf1_extended_+/+; Elf1_extended_+/+; Etv1_extended_+/+; Fli1_extended_+/+; Klf5_extended_+/+; Klf7_extended_+/+; Pdlim5_extended_+/+; Sox4_extended_+/+; Tead1_extended_+/+; Zfp423_extended_-/+	TRUE
chr1:64791687-64792390	C-NP.Mrgpra3+Mrgprb4	0.0128959	0.865129	FALSE	None	FALSE
chr13:32018362-32019497	C-NP.Mrgpra3+Mrgprb4	0.0001127	0.865126	TRUE	E2f3_direct_+/+; E2f3_extended_+/+; Onecut2_extended_+/+	FALSE
chr12:109419980-109420948	C-NP.Mrgpra3+Mrgprb4	0.00835351	0.865087	TRUE	Ikzf2_direct_+/+; Ikzf2_extended_+/+	TRUE
chr5:72190698-72191740	C-NP.Mrgpra3+Mrgprb4	0.0277864	0.865082	FALSE	None	FALSE
chr10:19990520-19991564	C-NP.Mrgpra3+Mrgprb4	0.0308045	0.865057	FALSE	None	FALSE
chr1:64888059-64888384	C-NP.Mrgpra3+Mrgprb4	0.0430081	0.865053	FALSE	None	FALSE
chr5:117272889-117273422	C-NP.Mrgpra3+Mrgprb4	0.0126648	0.865012	FALSE	None	FALSE
chr3:87986665-87987409	C-NP.Mrgpra3+Mrgprb4	3.53519524302098e-05	0.865011	TRUE	Etv1_direct_+/+; Etv1_extended_+/+	TRUE
chr14:24771410-24772700	C-NP.Mrgpra3+Mrgprb4	0.00452393	0.86498	FALSE	None	FALSE
chr12:11578322-11579168	C-NP.Mrgpra3+Mrgprb4	0.00188362	0.864956	FALSE	None	FALSE
chr5:38125141-38126675	C-NP.Mrgpra3+Mrgprb4	0.00578472	0.864923	FALSE	None	TRUE
chr8:114331893-114333748	C-NP.Mrgpra3+Mrgprb4	0.0250787	0.864876	TRUE	Klf12_direct_+/+; Onecut1_direct_+/+; Onecut2_direct_+/+; Bcl6_direct_-/+; Etv1_extended_+/+; Klf12_extended_+/+; Mitf_extended_+/+; Nfia_extended_+/+; Onecut1_extended_+/+; Onecut2_extended_+/+; Pbx1_extended_+/+; Peg3_extended_+/+; Bhlhe41_extended_-/+; Mbnl2_extended_-/+	FALSE
chr8:78569117-78570078	C-NP.Mrgpra3+Mrgprb4	0.00979675	0.864872	TRUE	E2f3_direct_+/+; Ctcf_extended_+/+; E2f3_extended_+/+	TRUE
chr8:126607205-126608775	C-NP.Mrgpra3+Mrgprb4	0.0416505	0.864843	FALSE	None	FALSE
chr12:51753761-51754526	C-NP.Mrgpra3+Mrgprb4	0.0248618	0.864749	FALSE	None	FALSE
chr2:54541417-54542379	C-NP.Mrgpra3+Mrgprb4	0.0477662	0.864716	FALSE	None	FALSE
chr8:119353317-119353979	C-NP.Mrgpra3+Mrgprb4	0.00973562	0.864702	FALSE	None	FALSE
chr14:24061241-24061610	C-NP.Mrgpra3+Mrgprb4	0.0273797	0.8647	FALSE	None	FALSE
chr6:100365891-100366977	C-NP.Mrgpra3+Mrgprb4	0.0396943	0.864691	FALSE	None	FALSE
chr2:157475245-157476416	C-NP.Mrgpra3+Mrgprb4	0.00365045	0.86458	TRUE	Klf5_direct_+/+; Elf1_extended_+/+; Fli1_extended_+/+; Hnf4g_extended_+/+; Klf5_extended_+/+; Mbnl2_extended_+/+; Maf_extended_-/+	FALSE
chr10:22775478-22776462	C-NP.Mrgpra3+Mrgprb4	0.0296396	0.864525	FALSE	None	TRUE
chr18:40290639-40291421	C-NP.Mrgpra3+Mrgprb4	0.031504	0.86447	FALSE	None	FALSE
chr2:32908844-32909140	C-NP.Mrgpra3+Mrgprb4	0.0258797	0.864425	FALSE	None	FALSE
chr9:56442913-56443872	C-NP.Mrgpra3+Mrgprb4	0.0262799	0.86431	FALSE	None	FALSE
chr8:87892058-87892235	C-NP.Mrgpra3+Mrgprb4	0.0406957	0.864245	FALSE	None	FALSE
chr6:54010080-54011066	C-NP.Mrgpra3+Mrgprb4	0.0454562	0.86421	FALSE	None	TRUE
chr1:64945120-64945872	C-NP.Mrgpra3+Mrgprb4	0.00617884	0.864192	FALSE	None	FALSE
chr5:110476741-110477619	C-NP.Mrgpra3+Mrgprb4	0.00666355	0.864113	FALSE	None	FALSE
chr11:80267400-80269070	C-NP.Mrgpra3+Mrgprb4	0.0470432	0.864076	FALSE	None	FALSE
chr18:10793809-10794605	C-NP.Mrgpra3+Mrgprb4	0.0408735	0.864062	FALSE	None	FALSE
chr14:78691921-78693078	C-NP.Mrgpra3+Mrgprb4	0.000804578	0.863932	FALSE	None	FALSE
chr13:42835446-42837123	C-NP.Mrgpra3+Mrgprb4	0.00177001	0.863913	FALSE	None	FALSE
chr13:36531809-36532065	C-NP.Mrgpra3+Mrgprb4	0.0144568	0.86391	FALSE	None	FALSE
chr13:36081804-36082634	C-NP.Mrgpra3+Mrgprb4	0.0108175	0.863882	FALSE	None	TRUE
chr9:117833574-117834391	C-NP.Mrgpra3+Mrgprb4	0.00221672	0.86388	TRUE	Ebf1_direct_+/+; Klf5_direct_+/+; Maf_direct_-/+; Ebf1_extended_+/+; Klf5_extended_+/+; Maf_extended_-/+; Mitf_extended_-/+; Runx2_extended_-/+	TRUE
chr8:11506759-11508199	C-NP.Mrgpra3+Mrgprb4	0.00268592	0.863819	FALSE	None	FALSE
chr12:65594250-65595019	C-NP.Mrgpra3+Mrgprb4	0.0468354	0.863819	FALSE	None	FALSE
chr7:105474719-105475908	C-NP.Mrgpra3+Mrgprb4	0.00902248	0.86378	TRUE	Atf3_direct_+/+; Bach1_direct_+/+; Atf3_extended_+/+; Bach1_extended_+/+	FALSE
chr2:130267455-130268468	C-NP.Mrgpra3+Mrgprb4	0.0352523	0.863773	FALSE	None	FALSE
chr8:86783786-86784402	C-NP.Mrgpra3+Mrgprb4	0.0442247	0.863717	FALSE	None	FALSE
chr14:121747274-121748233	C-NP.Mrgpra3+Mrgprb4	0.0185541	0.863698	FALSE	None	FALSE
chr1:160808760-160810722	C-NP.Mrgpra3+Mrgprb4	0.0257766	0.86365	TRUE	Ahctf1_direct_+/+; Elf1_direct_+/+; Ets1_direct_+/+; Etv1_direct_+/+; Fli1_direct_+/+; Klf3_direct_+/+; Klf5_direct_+/+; Klf7_direct_+/+; Elf1_extended_+/+; Etv1_extended_+/+; Fli1_extended_+/+; Kat7_extended_+/+; Klf3_extended_+/+; Klf5_extended_+/+; Klf7_extended_+/+; Pdlim5_extended_+/+; Stat3_extended_+/+; Yy1_extended_+/+; Zbtb10_extended_+/+; Zbtb20_extended_+/+; Zfhx2_extended_+/+; Zfp287_extended_+/+; Glis1_extended_-/+; Nfix_extended_-/+; Tcf4_extended_-/+	TRUE
chr12:98489829-98491714	C-NP.Mrgpra3+Mrgprb4	0.0211469	0.86363	TRUE	Nfia_extended_+/+	FALSE
chr9:42846702-42848673	C-NP.Mrgpra3+Mrgprb4	0.0025874	0.863575	TRUE	Klf5_direct_+/+; Klf7_direct_+/+; Bcl11b_extended_+/+; Ebf1_extended_+/+; Elf1_extended_+/+; Klf5_extended_+/+; Klf7_extended_+/+; Pknox2_extended_+/+; Mitf_extended_-/+; Satb1_extended_-/+; Tcf4_extended_-/+	FALSE
chr8:121604863-121605504	C-NP.Mrgpra3+Mrgprb4	0.00132259	0.863474	FALSE	None	FALSE
chr1:86739247-86739701	C-NP.Mrgpra3+Mrgprb4	0.0189037	0.863458	FALSE	None	FALSE
chr9:42870207-42870660	C-NP.Mrgpra3+Mrgprb4	0.0230241	0.8634	TRUE	Klf5_direct_+/+; Klf7_direct_+/+; Klf5_extended_+/+; Klf7_extended_+/+	FALSE
chr11:36264628-36265286	C-NP.Mrgpra3+Mrgprb4	0.028497	0.863384	TRUE	Klf7_direct_-/+; Bcl11a_extended_+/+; Klf12_extended_+/+; Klf5_extended_-/+; Klf7_extended_-/+	FALSE
chr2:3305400-3306435	C-NP.Mrgpra3+Mrgprb4	4.59953126486441e-06	0.863376	FALSE	None	FALSE
chrX:106169516-106170010	C-NP.Mrgpra3+Mrgprb4	0.0325424	0.863376	TRUE	Isl1_extended_+/+	FALSE
chr5:30256268-30257838	C-NP.Mrgpra3+Mrgprb4	0.0039205	0.863359	TRUE	Bach2_extended_+/+; Isl2_extended_+/+; Mbnl2_extended_+/+; Npas2_extended_+/+; Peg3_extended_-/+	FALSE
chr7:81773135-81773787	C-NP.Mrgpra3+Mrgprb4	0.00249314	0.863343	FALSE	None	FALSE
chr15:39609288-39610219	C-NP.Mrgpra3+Mrgprb4	0.0076086	0.86318	FALSE	None	FALSE
chr14:101210750-101211698	C-NP.Mrgpra3+Mrgprb4	0.0356108	0.863167	FALSE	None	FALSE
chr6:28155418-28156500	C-NP.Mrgpra3+Mrgprb4	0.0209612	0.863116	FALSE	None	FALSE
chr15:30949248-30950372	C-NP.Mrgpra3+Mrgprb4	0.0145311	0.863087	FALSE	None	FALSE
chr2:22928683-22929004	C-NP.Mrgpra3+Mrgprb4	0.0191721	0.863056	FALSE	None	FALSE
chr2:49301561-49302490	C-NP.Mrgpra3+Mrgprb4	0.0416566	0.863027	FALSE	None	FALSE
chr14:25127559-25128728	C-NP.Mrgpra3+Mrgprb4	0.00244215	0.863017	FALSE	None	TRUE
chr14:123461960-123462799	C-NP.Mrgpra3+Mrgprb4	0.00613017	0.862986	FALSE	None	FALSE
chr14:30175366-30176122	C-NP.Mrgpra3+Mrgprb4	0.0371009	0.862895	FALSE	None	FALSE
chr2:27981923-27982637	C-NP.Mrgpra3+Mrgprb4	0.0475204	0.862883	FALSE	None	FALSE
chr12:32211094-32213286	C-NP.Mrgpra3+Mrgprb4	0.0176613	0.86287	FALSE	None	FALSE
chr7:97701112-97701423	C-NP.Mrgpra3+Mrgprb4	0.0454206	0.862852	TRUE	Nfia_extended_+/+	FALSE
chr1:116346735-116348207	C-NP.Mrgpra3+Mrgprb4	0.00361861	0.862806	FALSE	None	FALSE
chr1:178576630-178577637	C-NP.Mrgpra3+Mrgprb4	0.0393331	0.862778	TRUE	Klf12_direct_+/+; Klf3_direct_+/+; Bach2_direct_-/+; Bcl11b_extended_+/+; Bnc2_extended_+/+; Ebf4_extended_+/+; Klf12_extended_+/+; Klf3_extended_+/+; Peg3_extended_+/+; Bach2_extended_-/+; Zfp738_extended_-/+	FALSE
chr13:101712799-101713601	C-NP.Mrgpra3+Mrgprb4	0.011332	0.862758	FALSE	None	FALSE
chr6:40060705-40061190	C-NP.Mrgpra3+Mrgprb4	0.0142468	0.862709	FALSE	None	FALSE
chr7:46378892-46379506	C-NP.Mrgpra3+Mrgprb4	0.0021942	0.86268	FALSE	None	FALSE
chr6:146743153-146743662	C-NP.Mrgpra3+Mrgprb4	0.0480245	0.862664	FALSE	None	FALSE
chr5:22138775-22140164	C-NP.Mrgpra3+Mrgprb4	0.0321532	0.862638	FALSE	None	FALSE
chr2:106849521-106850804	C-NP.Mrgpra3+Mrgprb4	0.00593185	0.862597	FALSE	None	FALSE
chr13:92687654-92688664	C-NP.Mrgpra3+Mrgprb4	0.00435793	0.862567	FALSE	None	FALSE
chr8:46811213-46811698	C-NP.Mrgpra3+Mrgprb4	0.0142838	0.862466	FALSE	None	FALSE
chr7:67435725-67436465	C-NP.Mrgpra3+Mrgprb4	0.00673766	0.862456	FALSE	None	FALSE
chr7:57703623-57703859	C-NP.Mrgpra3+Mrgprb4	0.00940506	0.862433	TRUE	Esrrg_direct_+/+; Esrrg_extended_+/+	FALSE
chr1:186424815-186425825	C-NP.Mrgpra3+Mrgprb4	0.027773	0.862363	FALSE	None	TRUE
chr2:128064327-128065912	C-NP.Mrgpra3+Mrgprb4	0.0121446	0.862233	FALSE	None	FALSE
chr6:51577996-51578518	C-NP.Mrgpra3+Mrgprb4	0.0312105	0.862218	FALSE	None	FALSE
chr3:108772191-108772760	C-NP.Mrgpra3+Mrgprb4	0.0380734	0.862151	FALSE	None	TRUE
chr7:96417162-96418060	C-NP.Mrgpra3+Mrgprb4	0.00632869	0.862145	FALSE	None	FALSE
chr7:137468248-137468584	C-NP.Mrgpra3+Mrgprb4	0.0160452	0.862145	FALSE	None	FALSE
chr9:70716646-70717856	C-NP.Mrgpra3+Mrgprb4	0.021316	0.862025	FALSE	None	FALSE
chr11:36108562-36109850	C-NP.Mrgpra3+Mrgprb4	0.0394567	0.861967	FALSE	None	FALSE
chr6:24644837-24645697	C-NP.Mrgpra3+Mrgprb4	0.00229595	0.861885	TRUE	Etv6_direct_+/+	FALSE
chr12:5349192-5349571	C-NP.Mrgpra3+Mrgprb4	0.0112246	0.861861	TRUE	Foxo1_extended_-/+	FALSE
chr3:122509072-122510545	C-NP.Mrgpra3+Mrgprb4	0.00232022	0.861662	FALSE	None	FALSE
chr7:75652636-75653190	C-NP.Mrgpra3+Mrgprb4	0.0462107	0.861591	FALSE	None	FALSE
chr6:118807806-118808825	C-NP.Mrgpra3+Mrgprb4	0.0295813	0.861562	TRUE	Klf7_direct_+/+; Meis2_direct_-/+; Pbx1_direct_-/+; Bnc2_extended_+/+; Ebf4_extended_+/+; Elf1_extended_+/+; Fli1_extended_+/+; Klf7_extended_+/+; Pdlim5_extended_+/+; Stat3_extended_+/+; Maf_extended_-/+; Pbx3_extended_-/+; Tbx3_extended_-/+; Zfp711_extended_-/+	FALSE
chr11:107930250-107932803	C-NP.Mrgpra3+Mrgprb4	0.047539	0.861543	TRUE	Klf5_direct_+/+; Klf7_direct_+/+; Mef2c_direct_-/+; Ebf1_extended_+/+; Elf1_extended_+/+; Etv1_extended_+/+; Fli1_extended_+/+; Hnf4g_extended_+/+; Klf5_extended_+/+; Klf7_extended_+/+; Mbnl2_extended_+/+; Pdlim5_extended_+/+; Bcl11b_extended_-/+; Mef2c_extended_-/+; Nr4a1_extended_-/+; Pbx1_extended_-/+; Pou4f1_extended_-/+; Pou4f2_extended_-/+; Pou4f3_extended_-/+; Zfp423_extended_-/+	FALSE
chr13:43129145-43129657	C-NP.Mrgpra3+Mrgprb4	0.0488443	0.861528	FALSE	None	FALSE
chr18:63383196-63383739	C-NP.Mrgpra3+Mrgprb4	0.0436016	0.861525	TRUE	Onecut2_extended_+/+; Pbx1_extended_+/+; Etv1_extended_-/+; Foxo1_extended_-/+; Peg3_extended_-/+; Smad1_extended_-/+	FALSE
chr9:123554412-123555072	C-NP.Mrgpra3+Mrgprb4	0.0129824	0.861468	FALSE	None	FALSE
chr10:53271791-53272935	C-NP.Mrgpra3+Mrgprb4	0.0222117	0.861426	TRUE	E2f3_direct_+/+; Klf7_direct_-/+; E2f3_extended_+/+; Isl1_extended_+/+; Klf12_extended_+/+; Meis2_extended_+/+; Mitf_extended_+/+; Nfia_extended_+/+; Tead1_extended_+/+; Zfp961_extended_+/+; Bach2_extended_-/+; Foxp2_extended_-/+; Klf7_extended_-/+	FALSE
chr12:117359645-117360154	C-NP.Mrgpra3+Mrgprb4	0.0453242	0.861416	FALSE	None	FALSE
chr5:81607679-81608217	C-NP.Mrgpra3+Mrgprb4	0.0352398	0.861353	FALSE	None	FALSE
chr12:5201628-5202294	C-NP.Mrgpra3+Mrgprb4	0.0409732	0.861259	TRUE	Foxo1_extended_-/+	FALSE
chr9:42102446-42103276	C-NP.Mrgpra3+Mrgprb4	0.0380542	0.861258	TRUE	Nfia_extended_+/+; Onecut2_extended_+/+; Pparg_extended_+/+	FALSE
chr3:60408407-60409527	C-NP.Mrgpra3+Mrgprb4	0.000546664	0.861167	TRUE	Nfia_direct_+/+; Nfib_direct_+/+; Nfia_extended_+/+; Nfib_extended_+/+; Nfkb1_extended_+/+	FALSE
chr1:133178694-133179362	C-NP.Mrgpra3+Mrgprb4	0.0180772	0.86114	TRUE	Nfib_direct_+/+; Nfib_extended_+/+	FALSE
chr8:47243832-47244018	C-NP.Mrgpra3+Mrgprb4	0.0495718	0.861133	FALSE	None	FALSE
chr9:70251528-70252181	C-NP.Mrgpra3+Mrgprb4	0.0451729	0.861022	TRUE	Hnf4g_extended_+/+; Nr6a1_extended_+/+	TRUE
chr9:118981409-118981880	C-NP.Mrgpra3+Mrgprb4	0.020282	0.860911	FALSE	None	FALSE
chr1:86389251-86390251	C-NP.Mrgpra3+Mrgprb4	0.000135995	0.860899	TRUE	Klf6_extended_+/+	TRUE
chr11:45122780-45124381	C-NP.Mrgpra3+Mrgprb4	0.0150368	0.860739	TRUE	Klf7_direct_+/+; Aff4_extended_+/+; Ebf1_extended_+/+; Elf1_extended_+/+; Klf7_extended_+/+; Cbfb_extended_-/+; Creb5_extended_-/+; Cux2_extended_-/+; Peg3_extended_-/+	FALSE
chr2:106814882-106815586	C-NP.Mrgpra3+Mrgprb4	0.0254645	0.860676	FALSE	None	FALSE
chr11:20454951-20456989	C-NP.Mrgpra3+Mrgprb4	0.000233078	0.860585	TRUE	Ebf1_direct_+/+; Fli1_direct_+/+; Klf5_direct_+/+; Klf7_direct_+/+; Ebf1_extended_+/+; Elf1_extended_+/+; Fli1_extended_+/+; Klf5_extended_+/+; Klf7_extended_+/+; Pou6f2_extended_-/+	TRUE
chr6:37895488-37896193	C-NP.Mrgpra3+Mrgprb4	0.0119675	0.86058	TRUE	Nfib_direct_+/+; Nfib_extended_+/+	FALSE
chr2:166607662-166609549	C-NP.Mrgpra3+Mrgprb4	0.00472936	0.860547	FALSE	None	FALSE
chr1:34601345-34602817	C-NP.Mrgpra3+Mrgprb4	5.48888878346875e-05	0.860543	FALSE	None	FALSE
chr7:25835129-25835957	C-NP.Mrgpra3+Mrgprb4	0.0412605	0.860512	FALSE	None	FALSE
chr9:35105757-35106953	C-NP.Mrgpra3+Mrgprb4	0.0450072	0.86051	TRUE	Bhlhe41_extended_+/+; Ebf4_extended_+/+; Elf1_extended_+/+; Foxo1_extended_+/+; Rxrg_extended_+/+; Zbtb20_extended_+/+; Pparg_extended_-/+	FALSE
chr10:94981557-94982120	C-NP.Mrgpra3+Mrgprb4	0.00264169	0.860497	FALSE	None	FALSE
chr8:108641767-108642315	C-NP.Mrgpra3+Mrgprb4	0.0481374	0.860493	FALSE	None	FALSE
chr19:61048494-61049984	C-NP.Mrgpra3+Mrgprb4	0.00137552	0.86035	FALSE	None	FALSE
chr14:16267185-16267750	C-NP.Mrgpra3+Mrgprb4	0.0449611	0.860291	FALSE	None	FALSE
chr11:119554112-119554418	C-NP.Mrgpra3+Mrgprb4	0.0338518	0.860275	FALSE	None	FALSE
chr1:10328748-10330823	C-NP.Mrgpra3+Mrgprb4	0.00400257	0.860207	FALSE	None	TRUE
chr7:83510936-83512336	C-NP.Mrgpra3+Mrgprb4	0.0363551	0.860185	FALSE	None	FALSE
chr16:20314821-20315605	C-NP.Mrgpra3+Mrgprb4	0.00334829	0.860172	TRUE	Zeb1_direct_+/+	FALSE
chr12:34713672-34715218	C-NP.Mrgpra3+Mrgprb4	0.00738382	0.860169	TRUE	Fli1_direct_+/+; Elf1_extended_+/+; Fli1_extended_+/+; Ahr_extended_-/+; Foxo1_extended_-/+; Ikzf1_extended_-/+	FALSE
chr9:53004346-53004920	C-NP.Mrgpra3+Mrgprb4	0.0398366	0.8601	FALSE	None	FALSE
chr9:95119364-95120635	C-NP.Mrgpra3+Mrgprb4	0.00714553	0.860092	TRUE	Mef2c_direct_+/+; Bcl11a_extended_+/+; Mef2c_extended_+/+; Nfia_extended_+/+	FALSE
chr16:21430413-21431093	C-NP.Mrgpra3+Mrgprb4	0.0223566	0.860073	FALSE	None	FALSE
chr5:8574675-8576307	C-NP.Mrgpra3+Mrgprb4	0.00340557	0.860049	FALSE	None	FALSE
chr17:17404744-17405259	C-NP.Mrgpra3+Mrgprb4	0.0190696	0.860045	TRUE	Irf3_extended_+/+	FALSE
chr1:108207427-108209392	C-NP.Mrgpra3+Mrgprb4	0.00697889	0.859966	FALSE	None	FALSE
chr8:12281561-12282898	C-NP.Mrgpra3+Mrgprb4	0.0244055	0.859941	FALSE	None	FALSE
chr15:76746479-76746654	C-NP.Mrgpra3+Mrgprb4	0.0437216	0.859893	FALSE	None	FALSE
chr3:82426574-82427255	C-NP.Mrgpra3+Mrgprb4	0.0171926	0.859804	FALSE	None	FALSE
chr15:10813978-10815347	C-NP.Mrgpra3+Mrgprb4	0.0156574	0.859794	FALSE	None	FALSE
chr6:95872587-95875024	C-NP.Mrgpra3+Mrgprb4	0.0397124	0.85971	FALSE	None	FALSE
chr4:120046627-120047571	C-NP.Mrgpra3+Mrgprb4	7.4799881998186e-05	0.859696	TRUE	Klf5_direct_+/+; Elf1_extended_+/+; Fli1_extended_+/+; Klf5_extended_+/+	FALSE
chr14:63346691-63347591	C-NP.Mrgpra3+Mrgprb4	0.019178	0.859684	FALSE	None	TRUE
chr2:79428468-79429434	C-NP.Mrgpra3+Mrgprb4	0.00612849	0.85966	TRUE	Nfia_extended_+/+	TRUE
chr5:44767156-44769741	C-NP.Mrgpra3+Mrgprb4	0.00282036	0.859614	TRUE	Ebf1_direct_+/+; Elf1_direct_+/+; Klf5_direct_+/+; Klf7_direct_+/+; Glis3_direct_-/+; Klf12_direct_-/+; Nfia_direct_-/+; Nfib_direct_-/+; Ebf1_extended_+/+; Elf1_extended_+/+; Fli1_extended_+/+; Klf5_extended_+/+; Klf7_extended_+/+; Mbnl2_extended_+/+; Runx1_extended_+/+; Zbtb20_extended_+/+; Atf3_extended_-/+; Glis3_extended_-/+; Klf12_extended_-/+; Meis2_extended_-/+; Nfia_extended_-/+; Nfib_extended_-/+; Onecut2_extended_-/+; Pbx1_extended_-/+; Peg3_extended_-/+; Pou6f2_extended_-/+; Zfp423_extended_-/+	TRUE
chr4:91245873-91246734	C-NP.Mrgpra3+Mrgprb4	0.000892055	0.859608	FALSE	None	FALSE
chr15:27496010-27497107	C-NP.Mrgpra3+Mrgprb4	0.00120519	0.859526	FALSE	None	FALSE
chr14:87478631-87478937	C-NP.Mrgpra3+Mrgprb4	0.0383796	0.859481	FALSE	None	FALSE
chr6:66910369-66911534	C-NP.Mrgpra3+Mrgprb4	0.0289608	0.859477	TRUE	Klf5_direct_+/+; Bnc2_extended_+/+; Ets1_extended_+/+; Fli1_extended_+/+; Klf5_extended_+/+; Sox4_extended_+/+; Glis1_extended_-/+; Zfp521_extended_-/+; Zfp738_extended_-/+	FALSE
chr15:62011571-62012004	C-NP.Mrgpra3+Mrgprb4	0.00408746	0.859473	FALSE	None	FALSE
chr3:148884039-148885047	C-NP.Mrgpra3+Mrgprb4	0.0175799	0.85941	FALSE	None	FALSE
chr5:99614956-99615309	C-NP.Mrgpra3+Mrgprb4	0.0331817	0.859282	FALSE	None	FALSE
chr4:13775445-13775895	C-NP.Mrgpra3+Mrgprb4	0.0266991	0.859278	TRUE	Skor2_extended_-/+	FALSE
chr6:5867807-5868764	C-NP.Mrgpra3+Mrgprb4	3.78127068046632e-06	0.859262	TRUE	Onecut2_direct_+/+; Cux1_extended_+/+; Klf3_extended_+/+; Onecut2_extended_+/+	FALSE
chr6:125568428-125568881	C-NP.Mrgpra3+Mrgprb4	0.0331465	0.859206	FALSE	None	FALSE
chr4:105203223-105204273	C-NP.Mrgpra3+Mrgprb4	0.0449314	0.859191	FALSE	None	FALSE
chr18:39714408-39715118	C-NP.Mrgpra3+Mrgprb4	0.0288317	0.859186	FALSE	None	FALSE
chr9:40280932-40281426	C-NP.Mrgpra3+Mrgprb4	0.00708619	0.859185	FALSE	None	FALSE
chr13:51122779-51123310	C-NP.Mrgpra3+Mrgprb4	0.00786129	0.859173	FALSE	None	FALSE
chr6:128244640-128246885	C-NP.Mrgpra3+Mrgprb4	0.0481461	0.859157	FALSE	None	FALSE
chr12:107966887-107968425	C-NP.Mrgpra3+Mrgprb4	0.0148189	0.859117	TRUE	Klf13_direct_+/+; Klf7_direct_+/+; Klf13_extended_+/+; Klf7_extended_+/+; Yy1_extended_+/+	FALSE
chr2:72924020-72925560	C-NP.Mrgpra3+Mrgprb4	0.0035997	0.859113	FALSE	None	FALSE
chr9:56450289-56451844	C-NP.Mrgpra3+Mrgprb4	0.0190682	0.859054	FALSE	None	FALSE
chr3:104598714-104599145	C-NP.Mrgpra3+Mrgprb4	0.0457265	0.85902	FALSE	None	FALSE
chr8:49728927-49730054	C-NP.Mrgpra3+Mrgprb4	0.0341758	0.859009	FALSE	None	TRUE
chr11:84072953-84073476	C-NP.Mrgpra3+Mrgprb4	0.00681276	0.858975	FALSE	None	TRUE
chr6:80020575-80021368	C-NP.Mrgpra3+Mrgprb4	0.0451973	0.858961	FALSE	None	FALSE
chr2:35879960-35881375	C-NP.Mrgpra3+Mrgprb4	0.021883	0.858884	TRUE	Elf1_direct_+/+; Ets1_direct_+/+; Elf1_extended_+/+; Ets1_extended_+/+; Hoxc4_extended_+/+; Sox4_extended_+/+; Zbtb4_extended_+/+; Zfhx2_extended_+/+; Ikzf1_extended_-/+; Pou6f2_extended_-/+	FALSE
chr10:92232617-92233910	C-NP.Mrgpra3+Mrgprb4	0.0392546	0.858879	FALSE	None	FALSE
chr6:110800639-110801443	C-NP.Mrgpra3+Mrgprb4	0.00658611	0.858866	TRUE	Pou6f2_extended_-/+	FALSE
chr5:5197271-5198142	C-NP.Mrgpra3+Mrgprb4	0.00262127	0.85884	TRUE	Ebf2_direct_+/+; Ebf2_extended_+/+	FALSE
chr15:77822124-77822409	C-NP.Mrgpra3+Mrgprb4	0.047754	0.858831	FALSE	None	FALSE
chr14:49635367-49636960	C-NP.Mrgpra3+Mrgprb4	0.0078554	0.858802	FALSE	None	TRUE
chr6:85159871-85160775	C-NP.Mrgpra3+Mrgprb4	0.00067136	0.858774	TRUE	Klf12_direct_+/+; Bach2_direct_-/+; Creb5_extended_+/+; Klf12_extended_+/+; Maf_extended_+/+; Bach2_extended_-/+; Mbnl2_extended_-/+	TRUE
chr9:21344846-21345582	C-NP.Mrgpra3+Mrgprb4	0.0182873	0.858741	TRUE	Elf1_direct_+/+; Fli1_direct_+/+; Elf1_extended_+/+; Fli1_extended_+/+; Zbtb20_extended_+/+; Cux2_extended_-/+	TRUE
chr6:110682941-110683744	C-NP.Mrgpra3+Mrgprb4	0.0350389	0.858735	TRUE	Onecut1_direct_-/+; Fli1_extended_+/+; Sox4_extended_+/+; Maf_extended_-/+	FALSE
chr13:6279940-6281345	C-NP.Mrgpra3+Mrgprb4	0.0172118	0.858709	FALSE	None	FALSE
chr17:68170259-68170849	C-NP.Mrgpra3+Mrgprb4	0.0156134	0.858695	FALSE	None	FALSE
chr3:21493107-21495924	C-NP.Mrgpra3+Mrgprb4	0.0168426	0.85866	FALSE	None	FALSE
chr4:99952264-99953132	C-NP.Mrgpra3+Mrgprb4	0.0213398	0.858645	TRUE	Ets1_direct_+/+; Klf3_direct_+/+; Klf3_extended_+/+	FALSE
chr4:108745181-108745613	C-NP.Mrgpra3+Mrgprb4	0.0398674	0.858625	FALSE	None	FALSE
chr9:99357730-99358892	C-NP.Mrgpra3+Mrgprb4	0.00148668	0.858561	TRUE	Elf1_direct_+/+; Fli1_direct_+/+; Elf1_extended_+/+; Fli1_extended_+/+; Zbtb10_extended_+/+	TRUE
chr13:55566961-55567366	C-NP.Mrgpra3+Mrgprb4	0.0389193	0.858528	TRUE	Jun_direct_+/+; Atf3_extended_+/+; Jun_extended_+/+; Klf6_extended_+/+	FALSE
chr8:80814021-80814875	C-NP.Mrgpra3+Mrgprb4	0.0063277	0.8585	FALSE	None	FALSE
chr5:89389179-89390113	C-NP.Mrgpra3+Mrgprb4	0.0487898	0.858474	FALSE	None	FALSE
chr2:180113794-180114475	C-NP.Mrgpra3+Mrgprb4	0.000297441	0.858473	TRUE	Peg3_extended_+/+	FALSE
chr12:98268790-98270130	C-NP.Mrgpra3+Mrgprb4	0.00184579	0.858464	TRUE	Etv1_direct_+/+; Fli1_direct_+/+; Klf3_direct_+/+; Plagl1_direct_+/+; E2f3_extended_+/+; Etv1_extended_+/+; Fli1_extended_+/+; Klf12_extended_+/+; Klf3_extended_+/+; Thrb_extended_-/+	FALSE
chr11:60224743-60225083	C-NP.Mrgpra3+Mrgprb4	0.00439814	0.858403	TRUE	Arid3a_extended_+/+; Klf13_extended_+/+	FALSE
chr19:17645836-17647336	C-NP.Mrgpra3+Mrgprb4	0.0372503	0.8584	FALSE	None	FALSE
chr1:52687085-52688281	C-NP.Mrgpra3+Mrgprb4	0.0169789	0.858375	FALSE	None	FALSE
chr5:107636799-107638014	C-NP.Mrgpra3+Mrgprb4	0.0118261	0.858308	TRUE	Cux1_extended_+/+; Npas2_extended_+/+; Hey2_extended_-/+; Peg3_extended_-/+; Zbtb20_extended_-/+	FALSE
chr2:169998275-169998805	C-NP.Mrgpra3+Mrgprb4	0.00994578	0.858282	FALSE	None	FALSE
chr16:96154698-96155032	C-NP.Mrgpra3+Mrgprb4	0.0101309	0.858265	FALSE	None	FALSE
chr11:88412413-88412900	C-NP.Mrgpra3+Mrgprb4	0.0236033	0.858248	FALSE	None	FALSE
chr5:61264064-61264567	C-NP.Mrgpra3+Mrgprb4	0.0284079	0.858211	FALSE	None	FALSE
chr7:30819729-30820483	C-NP.Mrgpra3+Mrgprb4	0.0199501	0.858208	FALSE	None	FALSE
chr4:154007753-154008240	C-NP.Mrgpra3+Mrgprb4	0.0425117	0.85814	FALSE	None	FALSE
chr9:47466931-47468784	C-NP.Mrgpra3+Mrgprb4	0.00538564	0.858084	FALSE	None	FALSE
chr3:101321792-101322918	C-NP.Mrgpra3+Mrgprb4	0.0284708	0.858053	TRUE	Elf1_direct_+/+; Fli1_direct_+/+; Klf5_direct_+/+; Klf7_direct_+/+; Bnc2_extended_+/+; Cux1_extended_+/+; Elf1_extended_+/+; Fli1_extended_+/+; Klf5_extended_+/+; Klf7_extended_+/+; Maf_extended_-/+	FALSE
chr7:138258277-138260042	C-NP.Mrgpra3+Mrgprb4	0.00391019	0.857951	FALSE	None	FALSE
chr18:54908428-54908956	C-NP.Mrgpra3+Mrgprb4	0.0169407	0.857923	FALSE	None	FALSE
chr15:30558557-30559571	C-NP.Mrgpra3+Mrgprb4	0.0299648	0.857906	FALSE	None	FALSE
chr14:63766564-63767362	C-NP.Mrgpra3+Mrgprb4	0.0138785	0.857885	FALSE	None	FALSE
chr5:65128502-65128945	C-NP.Mrgpra3+Mrgprb4	0.0448198	0.857841	FALSE	None	FALSE
chr10:90494775-90495740	C-NP.Mrgpra3+Mrgprb4	0.0146985	0.857788	TRUE	Klf5_direct_-/+; Klf5_extended_-/+	TRUE
chr5:97415882-97417520	C-NP.Mrgpra3+Mrgprb4	0.0300075	0.857778	FALSE	None	FALSE
chr1:131411119-131411753	C-NP.Mrgpra3+Mrgprb4	0.00914943	0.857774	FALSE	None	FALSE
chr17:14545376-14546661	C-NP.Mrgpra3+Mrgprb4	0.0315758	0.857747	FALSE	None	TRUE
chr14:76429248-76430108	C-NP.Mrgpra3+Mrgprb4	0.0295366	0.85774	FALSE	None	FALSE
chr12:50606598-50607909	C-NP.Mrgpra3+Mrgprb4	0.000833116	0.857732	TRUE	Klf5_direct_+/+; Klf5_extended_+/+	FALSE
chr2:91291031-91292177	C-NP.Mrgpra3+Mrgprb4	0.024487	0.857633	TRUE	Klf12_extended_+/+; Rcor1_extended_+/+	FALSE
chr2:75112579-75113976	C-NP.Mrgpra3+Mrgprb4	0.00209256	0.857611	FALSE	None	TRUE
chr6:140662185-140662358	C-NP.Mrgpra3+Mrgprb4	0.0334337	0.857603	FALSE	None	FALSE
chr9:17450865-17451914	C-NP.Mrgpra3+Mrgprb4	0.0420343	0.857552	FALSE	None	FALSE
chr11:59529984-59531976	C-NP.Mrgpra3+Mrgprb4	0.00534067	0.857411	FALSE	None	FALSE
chr7:48861661-48862368	C-NP.Mrgpra3+Mrgprb4	0.0361326	0.857336	FALSE	None	FALSE
chr16:97466554-97466848	C-NP.Mrgpra3+Mrgprb4	0.0199854	0.857323	FALSE	None	FALSE
chr13:117718638-117719146	C-NP.Mrgpra3+Mrgprb4	0.02971	0.857308	FALSE	None	FALSE
chr10:95925039-95925714	C-NP.Mrgpra3+Mrgprb4	0.0186325	0.857224	TRUE	Nfia_direct_+/+; Nfib_direct_+/+; Nfia_extended_+/+; Nfib_extended_+/+; Onecut2_extended_+/+	FALSE
chr6:54518845-54519180	C-NP.Mrgpra3+Mrgprb4	0.0212468	0.857207	FALSE	None	FALSE
chr13:51730202-51730524	C-NP.Mrgpra3+Mrgprb4	0.00187637	0.857206	FALSE	None	FALSE
chr8:77408012-77408983	C-NP.Mrgpra3+Mrgprb4	0.0493512	0.857163	TRUE	Nf1_extended_+/+	FALSE
chr4:59702093-59703376	C-NP.Mrgpra3+Mrgprb4	0.00726223	0.857152	FALSE	None	FALSE
chr2:169343161-169344389	C-NP.Mrgpra3+Mrgprb4	0.0227098	0.857107	FALSE	None	FALSE
chr1:151045305-151046262	C-NP.Mrgpra3+Mrgprb4	0.0379947	0.857042	FALSE	None	FALSE
chr8:31777802-31779520	C-NP.Mrgpra3+Mrgprb4	0.00994423	0.857039	FALSE	None	FALSE
chr9:65361135-65362097	C-NP.Mrgpra3+Mrgprb4	0.00972669	0.857022	FALSE	None	FALSE
chr11:81114699-81116178	C-NP.Mrgpra3+Mrgprb4	0.0385073	0.857019	TRUE	Cux1_extended_+/+; Nfia_extended_-/+	FALSE
chr3:96581077-96582009	C-NP.Mrgpra3+Mrgprb4	0.00709457	0.857008	TRUE	Klf13_direct_+/+; Klf7_direct_+/+; Elf1_extended_+/+; Klf13_extended_+/+; Klf7_extended_+/+; Pdlim5_extended_+/+	FALSE
chr9:83599114-83600017	C-NP.Mrgpra3+Mrgprb4	0.000453915	0.856979	FALSE	None	FALSE
chr7:45018987-45019398	C-NP.Mrgpra3+Mrgprb4	0.0122977	0.856974	TRUE	Ebf1_direct_+/+; Klf12_direct_-/+; Ebf1_extended_+/+; Ebf4_extended_+/+; Taf1_extended_+/+; Klf12_extended_-/+	FALSE
chr5:147825171-147826400	C-NP.Mrgpra3+Mrgprb4	0.0175543	0.856917	TRUE	Klf5_extended_-/+	FALSE
chr1:86397430-86399279	C-NP.Mrgpra3+Mrgprb4	0.0259069	0.856907	TRUE	Ebf1_direct_+/+; Klf5_direct_+/+; Klf7_direct_+/+; Nfia_direct_-/+; Ebf1_extended_+/+; Elf1_extended_+/+; Klf5_extended_+/+; Klf7_extended_+/+; Nfia_extended_-/+	FALSE
chr7:132392800-132394290	C-NP.Mrgpra3+Mrgprb4	0.00553021	0.856765	FALSE	None	FALSE
chr2:161704425-161705214	C-NP.Mrgpra3+Mrgprb4	0.0186719	0.856611	TRUE	Nfia_direct_-/+; Nfib_direct_-/+; Bnc2_extended_+/+; Hnf4g_extended_+/+; Pdlim5_extended_+/+; Creb5_extended_-/+; Nfia_extended_-/+; Nfib_extended_-/+; Pbx1_extended_-/+	FALSE
chr9:96715271-96715949	C-NP.Mrgpra3+Mrgprb4	0.0487776	0.856576	FALSE	None	FALSE
chr2:35146736-35147164	C-NP.Mrgpra3+Mrgprb4	0.00621602	0.856573	FALSE	None	FALSE
chr17:81666537-81666788	C-NP.Mrgpra3+Mrgprb4	0.0440095	0.856522	FALSE	None	FALSE
chr19:32249037-32249610	C-NP.Mrgpra3+Mrgprb4	0.0401736	0.856461	FALSE	None	FALSE
chr11:5889395-5889788	C-NP.Mrgpra3+Mrgprb4	0.0254871	0.856416	FALSE	None	FALSE
chr5:43444286-43445233	C-NP.Mrgpra3+Mrgprb4	0.0449112	0.856307	FALSE	None	FALSE
chr12:91749155-91750443	C-NP.Mrgpra3+Mrgprb4	0.0136397	0.856282	FALSE	None	FALSE
chr3:130745054-130747852	C-NP.Mrgpra3+Mrgprb4	0.00526021	0.856237	FALSE	None	FALSE
chr19:46477607-46479656	C-NP.Mrgpra3+Mrgprb4	0.000906864	0.856171	TRUE	Jund_direct_+/+	FALSE
chr11:119752458-119753398	C-NP.Mrgpra3+Mrgprb4	0.00569519	0.856149	TRUE	Aff4_extended_+/+	FALSE
chr6:114855785-114856342	C-NP.Mrgpra3+Mrgprb4	0.0328572	0.856146	TRUE	Klf5_direct_+/+; Rarg_extended_+/+	FALSE
chr9:116858716-116859289	C-NP.Mrgpra3+Mrgprb4	0.0237397	0.856138	FALSE	None	FALSE
chr14:104733055-104734473	C-NP.Mrgpra3+Mrgprb4	0.016806	0.856127	FALSE	None	FALSE
chr1:79823986-79825158	C-NP.Mrgpra3+Mrgprb4	0.00911075	0.855976	FALSE	None	FALSE
chr14:25258971-25259912	C-NP.Mrgpra3+Mrgprb4	0.0292482	0.85596	FALSE	None	FALSE
chr17:50597763-50599487	C-NP.Mrgpra3+Mrgprb4	0.0402473	0.855955	TRUE	Fli1_direct_+/+; Etv6_extended_+/+; Fli1_extended_+/+; Pou4f1_extended_-/+	FALSE
chr2:27671466-27672388	C-NP.Mrgpra3+Mrgprb4	0.00576065	0.855939	FALSE	None	FALSE
chr2:169554589-169556005	C-NP.Mrgpra3+Mrgprb4	0.0351857	0.855919	FALSE	None	FALSE
chr13:19911414-19912852	C-NP.Mrgpra3+Mrgprb4	0.0269662	0.855909	FALSE	None	FALSE
chr2:138340509-138341560	C-NP.Mrgpra3+Mrgprb4	0.047353	0.855903	FALSE	None	FALSE
chr12:5432450-5433287	C-NP.Mrgpra3+Mrgprb4	0.030009	0.855881	FALSE	None	FALSE
chr18:64750322-64751490	C-NP.Mrgpra3+Mrgprb4	0.0144812	0.855786	TRUE	Bach2_direct_+/+; Elf1_direct_+/+; Maf_direct_-/+; Meis2_direct_-/+; Bach2_extended_+/+; Elf1_extended_+/+	TRUE
chr8:86799458-86799685	C-NP.Mrgpra3+Mrgprb4	0.0478635	0.855678	FALSE	None	FALSE
chr19:5819528-5819794	C-NP.Mrgpra3+Mrgprb4	0.00780057	0.855677	TRUE	Zfhx2_extended_+/+	FALSE
chr2:14967814-14969090	C-NP.Mrgpra3+Mrgprb4	0.00139203	0.855638	FALSE	None	FALSE
chr15:64502705-64503702	C-NP.Mrgpra3+Mrgprb4	0.0257494	0.855617	FALSE	None	FALSE
chr3:69902545-69903375	C-NP.Mrgpra3+Mrgprb4	0.0181106	0.855605	FALSE	None	FALSE
chr18:68140013-68141029	C-NP.Mrgpra3+Mrgprb4	0.0323537	0.855602	FALSE	None	FALSE
chr17:32309635-32310066	C-NP.Mrgpra3+Mrgprb4	0.0411819	0.855533	FALSE	None	FALSE
chr1:194993487-194994554	C-NP.Mrgpra3+Mrgprb4	0.00244679	0.855425	TRUE	Klf12_direct_+/+; Klf12_extended_+/+; Zfhx2_extended_+/+	FALSE
chr5:48446176-48446817	C-NP.Mrgpra3+Mrgprb4	0.0458689	0.85539	FALSE	None	TRUE
chr14:33397651-33398880	C-NP.Mrgpra3+Mrgprb4	0.00229	0.855345	FALSE	None	FALSE
chr9:105553652-105554197	C-NP.Mrgpra3+Mrgprb4	0.0315229	0.855344	FALSE	None	FALSE
chr12:34989319-34990015	C-NP.Mrgpra3+Mrgprb4	0.0212211	0.855326	FALSE	None	FALSE
chr2:26227891-26229760	C-NP.Mrgpra3+Mrgprb4	0.0140784	0.855289	FALSE	None	FALSE
chr8:30912709-30914027	C-NP.Mrgpra3+Mrgprb4	0.0331249	0.855272	FALSE	None	FALSE
chr19:45927157-45927950	C-NP.Mrgpra3+Mrgprb4	0.0276184	0.85526	FALSE	None	FALSE
chr12:112000724-112001729	C-NP.Mrgpra3+Mrgprb4	0.0139911	0.85525	FALSE	None	FALSE
chr19:5922757-5922907	C-NP.Mrgpra3+Mrgprb4	0.0259366	0.855246	FALSE	None	FALSE
chr1:135553202-135553560	C-NP.Mrgpra3+Mrgprb4	0.0423498	0.855231	TRUE	Ebf4_extended_-/+	FALSE
chr6:56368879-56369210	C-NP.Mrgpra3+Mrgprb4	0.0371002	0.855176	TRUE	Bach2_direct_+/+; Jun_direct_-/+; Bach2_extended_+/+; Bnc2_extended_-/+; Jun_extended_-/+	FALSE
chr7:81548180-81549155	C-NP.Mrgpra3+Mrgprb4	0.0329858	0.855143	TRUE	E2f3_direct_+/+; Klf13_direct_+/+; E2f3_extended_+/+; Kat7_extended_+/+; Klf13_extended_+/+; Zfp91_extended_+/+	FALSE
chr13:24989464-24990226	C-NP.Mrgpra3+Mrgprb4	0.00165648	0.855077	TRUE	Nr1d2_extended_+/+; Rora_extended_-/+	FALSE
chr15:99664471-99665363	C-NP.Mrgpra3+Mrgprb4	0.0310512	0.855049	TRUE	Klf5_direct_-/+; Klf7_direct_-/+; Klf12_extended_+/+; Klf5_extended_-/+; Klf7_extended_-/+	FALSE
chr6:61233317-61234244	C-NP.Mrgpra3+Mrgprb4	0.0257091	0.855032	TRUE	Ebf1_extended_+/+	FALSE
chr1:175573383-175574645	C-NP.Mrgpra3+Mrgprb4	0.00428842	0.854988	TRUE	Runx2_direct_+/+; Klf12_extended_+/+; Pknox2_extended_+/+; Runx2_extended_+/+; Zfp738_extended_-/+	FALSE
chr6:27872212-27873743	C-NP.Mrgpra3+Mrgprb4	0.044106	0.854949	FALSE	None	FALSE
chr5:70967578-70968181	C-NP.Mrgpra3+Mrgprb4	0.0172553	0.854931	FALSE	None	FALSE
chr9:70855505-70856498	C-NP.Mrgpra3+Mrgprb4	0.0215054	0.854923	FALSE	None	FALSE
chr17:5066528-5066754	C-NP.Mrgpra3+Mrgprb4	0.0438289	0.854852	FALSE	None	FALSE
chr7:45575986-45576630	C-NP.Mrgpra3+Mrgprb4	0.019886	0.854829	TRUE	Klf13_extended_+/+	FALSE
chr7:97031872-97032705	C-NP.Mrgpra3+Mrgprb4	0.00677643	0.854764	FALSE	None	FALSE
chr1:121304767-121305338	C-NP.Mrgpra3+Mrgprb4	0.049654	0.854713	FALSE	None	FALSE
chr15:64166024-64166736	C-NP.Mrgpra3+Mrgprb4	0.0332262	0.854671	FALSE	None	FALSE
chr7:139077299-139077749	C-NP.Mrgpra3+Mrgprb4	0.0138749	0.854448	TRUE	Klf12_extended_+/+	FALSE
chr11:108820569-108822646	C-NP.Mrgpra3+Mrgprb4	0.0444112	0.854415	TRUE	Ebf1_direct_+/+; Bcl11b_extended_+/+; Ebf1_extended_+/+; Nr3c1_extended_+/+; Rxrg_extended_+/+; Sox4_extended_+/+; Zbtb20_extended_+/+; Zfhx2_extended_+/+	FALSE
chr1:191861339-191862900	C-NP.Mrgpra3+Mrgprb4	0.0436933	0.854401	FALSE	None	FALSE
chr6:38058516-38059235	C-NP.Mrgpra3+Mrgprb4	0.0450484	0.854379	FALSE	None	FALSE
chr17:66478900-66481081	C-NP.Mrgpra3+Mrgprb4	0.000586231	0.854293	TRUE	Klf5_direct_+/+; Cux1_extended_+/+; Elf1_extended_+/+; Fli1_extended_+/+; Klf5_extended_+/+; Plagl1_extended_+/+	FALSE
chr7:89419022-89419560	C-NP.Mrgpra3+Mrgprb4	0.00879744	0.854055	FALSE	None	FALSE
chr7:29400782-29402137	C-NP.Mrgpra3+Mrgprb4	0.0304103	0.854055	FALSE	None	FALSE
chr13:64318186-64318854	C-NP.Mrgpra3+Mrgprb4	0.0393087	0.853948	TRUE	Etv5_direct_+/+; Fli1_direct_+/+; E2f3_extended_+/+; Elf1_extended_+/+; Fli1_extended_+/+; Etv1_extended_-/+; Pbx1_extended_-/+	FALSE
chr9:14688725-14690563	C-NP.Mrgpra3+Mrgprb4	0.00184679	0.853894	FALSE	None	FALSE
chr12:100552041-100552841	C-NP.Mrgpra3+Mrgprb4	0.0237557	0.853885	FALSE	None	FALSE
chr4:84095675-84096432	C-NP.Mrgpra3+Mrgprb4	0.0479205	0.853841	FALSE	None	FALSE
chr3:41521768-41523228	C-NP.Mrgpra3+Mrgprb4	0.0299076	0.853841	FALSE	None	FALSE
chr19:10188084-10188770	C-NP.Mrgpra3+Mrgprb4	0.00129935	0.853796	FALSE	None	FALSE
chr1:138535937-138536731	C-NP.Mrgpra3+Mrgprb4	0.0435754	0.85378	FALSE	None	FALSE
chr1:119512998-119514211	C-NP.Mrgpra3+Mrgprb4	0.0100009	0.853747	TRUE	Lcorl_extended_+/+	TRUE
chr1:153691323-153691904	C-NP.Mrgpra3+Mrgprb4	0.0454044	0.853611	FALSE	None	FALSE
chr13:116335650-116336864	C-NP.Mrgpra3+Mrgprb4	0.0365215	0.853577	FALSE	None	FALSE
chr8:103404840-103406539	C-NP.Mrgpra3+Mrgprb4	0.00566902	0.853411	FALSE	None	FALSE
chr4:138672061-138672704	C-NP.Mrgpra3+Mrgprb4	0.0413609	0.853396	FALSE	None	FALSE
chr2:73481777-73482824	C-NP.Mrgpra3+Mrgprb4	0.00479902	0.853276	TRUE	Ebf1_direct_+/+; Elf1_direct_+/+; Ets1_direct_+/+; Fli1_direct_+/+; Klf7_direct_+/+; Elf1_extended_+/+; Ets1_extended_+/+; Fli1_extended_+/+; Klf7_extended_+/+; Pdlim5_extended_+/+; Sox4_extended_+/+; Zbtb20_extended_+/+; Cux2_extended_-/+; Pbx1_extended_-/+; Tbx3_extended_-/+	FALSE
chr10:121915288-121916338	C-NP.Mrgpra3+Mrgprb4	0.00315425	0.853261	TRUE	Cux2_direct_-/+; Cux2_extended_-/+	FALSE
chr2:163261272-163262483	C-NP.Mrgpra3+Mrgprb4	0.0324849	0.853246	FALSE	None	FALSE
chr2:157100259-157100625	C-NP.Mrgpra3+Mrgprb4	0.0339688	0.85324	FALSE	None	FALSE
chr3:41590992-41591654	C-NP.Mrgpra3+Mrgprb4	0.00835766	0.853191	FALSE	None	FALSE
chr15:27924857-27925511	C-NP.Mrgpra3+Mrgprb4	0.000253687	0.853079	TRUE	E2f3_direct_+/+; E2f3_extended_+/+; Mitf_extended_+/+	FALSE
chr11:94662173-94663407	C-NP.Mrgpra3+Mrgprb4	0.00995673	0.853033	TRUE	Fli1_direct_+/+; Klf5_direct_+/+; Fli1_extended_+/+; Klf5_extended_+/+; Mbnl2_extended_+/+; Runx1_extended_+/+	FALSE
chr18:46200869-46201259	C-NP.Mrgpra3+Mrgprb4	0.0339496	0.853016	TRUE	Fli1_direct_+/+; Fli1_extended_+/+; Onecut1_extended_+/+	FALSE
chr10:70952247-70952965	C-NP.Mrgpra3+Mrgprb4	0.0145991	0.852984	FALSE	None	FALSE
chr4:128932773-128933377	C-NP.Mrgpra3+Mrgprb4	0.0117473	0.85297	TRUE	Elf1_extended_+/+	FALSE
chr11:46349017-46349417	C-NP.Mrgpra3+Mrgprb4	0.0487013	0.852943	FALSE	None	FALSE
chr11:43795697-43796462	C-NP.Mrgpra3+Mrgprb4	0.010534	0.852906	FALSE	None	FALSE
chr18:43402868-43404087	C-NP.Mrgpra3+Mrgprb4	0.00458951	0.852838	FALSE	None	FALSE
chr17:30120392-30121381	C-NP.Mrgpra3+Mrgprb4	0.0444668	0.852743	FALSE	None	FALSE
chrX:161961135-161962175	C-NP.Mrgpra3+Mrgprb4	0.00378887	0.852737	FALSE	None	TRUE
chr3:88643122-88644357	C-NP.Mrgpra3+Mrgprb4	0.00626487	0.852661	TRUE	Klf12_direct_+/+; Klf7_direct_+/+; Etv1_extended_+/+; Etv6_extended_+/+; Klf12_extended_+/+; Klf13_extended_+/+; Klf6_extended_+/+; Klf7_extended_+/+; Six1_extended_+/+; Sox4_extended_+/+; Zbtb20_extended_+/+	FALSE
chr11:33386741-33387269	C-NP.Mrgpra3+Mrgprb4	0.0481457	0.852652	FALSE	None	FALSE
chr11:57769272-57769572	C-NP.Mrgpra3+Mrgprb4	0.0320485	0.852619	TRUE	E2f3_direct_+/+; Etv5_direct_+/+; Cux1_extended_+/+; E2f3_extended_+/+; Elf2_extended_+/+	FALSE
chr3:36699322-36700476	C-NP.Mrgpra3+Mrgprb4	0.0496177	0.852583	FALSE	None	FALSE
chr3:28509184-28510565	C-NP.Mrgpra3+Mrgprb4	0.00570988	0.852568	TRUE	Arnt2_direct_+/+; Klf12_direct_+/+; Arnt2_extended_+/+; Fli1_extended_+/+	FALSE
chr1:53875936-53876518	C-NP.Mrgpra3+Mrgprb4	0.0208402	0.852545	FALSE	None	FALSE
chr12:79352640-79353168	C-NP.Mrgpra3+Mrgprb4	0.041995	0.852543	FALSE	None	FALSE
chr14:59075701-59076645	C-NP.Mrgpra3+Mrgprb4	0.0111049	0.852497	FALSE	None	FALSE
chr8:84722662-84724253	C-NP.Mrgpra3+Mrgprb4	0.00141413	0.852464	TRUE	Nfia_direct_+/+; Nfib_direct_+/+; Zfp641_direct_+/+; Bcl11b_extended_+/+; Maf_extended_+/+; Nfia_extended_+/+; Nfib_extended_+/+; Zfp641_extended_+/+; Etv1_extended_-/+; Mbnl2_extended_-/+; Plagl1_extended_-/+	FALSE
chr8:64716419-64717615	C-NP.Mrgpra3+Mrgprb4	0.00384832	0.852412	TRUE	Hif1a_direct_+/+; Elf1_extended_+/+; Fli1_extended_+/+; Foxn2_extended_+/+; Hif1a_extended_+/+; Mbnl2_extended_+/+; Nfia_extended_-/+	FALSE
chr14:99150422-99150896	C-NP.Mrgpra3+Mrgprb4	0.0485562	0.852393	FALSE	None	FALSE
chr10:83109559-83109868	C-NP.Mrgpra3+Mrgprb4	0.0391756	0.85228	FALSE	None	FALSE
chr15:44851390-44852113	C-NP.Mrgpra3+Mrgprb4	0.0259249	0.852277	TRUE	Nfib_direct_+/+; Nfib_extended_+/+; Bnc2_extended_-/+	FALSE
chr19:43981429-43982304	C-NP.Mrgpra3+Mrgprb4	0.0478926	0.852276	FALSE	None	FALSE
chr19:16554377-16555841	C-NP.Mrgpra3+Mrgprb4	0.0304481	0.852275	FALSE	None	FALSE
chr5:103160300-103161522	C-NP.Mrgpra3+Mrgprb4	0.00156389	0.852251	TRUE	Bach2_direct_-/+; Etv6_extended_+/+; Bach2_extended_-/+; Pou4f1_extended_-/+; Zfp738_extended_-/+	TRUE
chr13:49183148-49183906	C-NP.Mrgpra3+Mrgprb4	0.0271785	0.852246	FALSE	None	FALSE
chr1:38724642-38726217	C-NP.Mrgpra3+Mrgprb4	0.025804	0.852226	TRUE	Ebf1_direct_+/+; Elf1_direct_+/+; Klf7_direct_+/+; Onecut1_direct_-/+; Elf1_extended_+/+; Klf7_extended_+/+; Zbtb20_extended_+/+; Zfhx2_extended_+/+; Meis2_extended_-/+; Onecut1_extended_-/+	FALSE
chr1:188830055-188831403	C-NP.Mrgpra3+Mrgprb4	0.0386015	0.852208	FALSE	None	TRUE
chr15:62112607-62113162	C-NP.Mrgpra3+Mrgprb4	0.0443405	0.852192	FALSE	None	FALSE
chr6:53431197-53431810	C-NP.Mrgpra3+Mrgprb4	0.0420966	0.852178	TRUE	Nfia_extended_+/+	FALSE
chr7:29305622-29305882	C-NP.Mrgpra3+Mrgprb4	0.0141352	0.852148	TRUE	Klf12_extended_+/+	FALSE
chr4:127968635-127970353	C-NP.Mrgpra3+Mrgprb4	0.000909777	0.852126	TRUE	Fli1_direct_-/+; Klf5_direct_-/+; Klf7_direct_-/+; Klf12_extended_+/+; Nfia_extended_+/+; Fli1_extended_-/+; Klf5_extended_-/+; Klf7_extended_-/+; Mbnl2_extended_-/+	FALSE
chr2:106183556-106184209	C-NP.Mrgpra3+Mrgprb4	0.0399835	0.85202	FALSE	None	FALSE
chr9:28042801-28043953	C-NP.Mrgpra3+Mrgprb4	0.038193	0.851825	FALSE	None	FALSE
chr8:17819729-17822076	C-NP.Mrgpra3+Mrgprb4	0.030342	0.851786	FALSE	None	FALSE
chr18:23754320-23754866	C-NP.Mrgpra3+Mrgprb4	0.000180962	0.851695	TRUE	Smad2_extended_+/+	TRUE
chr11:19111986-19112677	C-NP.Mrgpra3+Mrgprb4	0.0245615	0.851598	FALSE	None	TRUE
chr18:13225216-13226253	C-NP.Mrgpra3+Mrgprb4	0.00229407	0.851585	FALSE	None	TRUE
chr2:124512801-124513668	C-NP.Mrgpra3+Mrgprb4	0.0217364	0.851548	TRUE	Elf1_direct_+/+	TRUE
chr11:75141327-75142387	C-NP.Mrgpra3+Mrgprb4	0.000968631	0.851502	FALSE	None	FALSE
chr15:87189052-87190979	C-NP.Mrgpra3+Mrgprb4	0.034826	0.851431	FALSE	None	FALSE
chr10:90441196-90442683	C-NP.Mrgpra3+Mrgprb4	0.00836936	0.851415	FALSE	None	FALSE
chr8:61178363-61179295	C-NP.Mrgpra3+Mrgprb4	0.0408309	0.851368	FALSE	None	FALSE
chr15:78257227-78258208	C-NP.Mrgpra3+Mrgprb4	0.00220163	0.851087	TRUE	Bach2_extended_-/+	TRUE
chr6:109215388-109216423	C-NP.Mrgpra3+Mrgprb4	0.048127	0.851066	FALSE	None	FALSE
chr7:112501847-112503536	C-NP.Mrgpra3+Mrgprb4	0.0108082	0.851034	FALSE	None	FALSE
chr15:78080657-78082517	C-NP.Mrgpra3+Mrgprb4	0.0100444	0.850999	FALSE	None	FALSE
chr10:67078622-67079326	C-NP.Mrgpra3+Mrgprb4	0.018008	0.850996	FALSE	None	FALSE
chr14:23982049-23982694	C-NP.Mrgpra3+Mrgprb4	0.0181764	0.850957	TRUE	Bnc2_extended_+/+; Pknox2_extended_+/+; Etv1_extended_-/+	FALSE
chr8:54829072-54831081	C-NP.Mrgpra3+Mrgprb4	0.00793596	0.850879	TRUE	Cux1_extended_+/+; Pbx3_extended_+/+	TRUE
chr13:11332038-11332709	C-NP.Mrgpra3+Mrgprb4	0.0345233	0.850875	FALSE	None	FALSE
chr4:114956776-114957934	C-NP.Mrgpra3+Mrgprb4	0.00440768	0.850866	TRUE	Klf13_direct_+/+; Klf13_extended_+/+	FALSE
chr9:64809915-64810444	C-NP.Mrgpra3+Mrgprb4	0.0119187	0.850762	TRUE	Foxj3_direct_+/+; Rfx3_extended_+/+	FALSE
chr10:5854404-5855168	C-NP.Mrgpra3+Mrgprb4	0.0220486	0.850744	FALSE	None	FALSE
chr9:70209467-70210075	C-NP.Mrgpra3+Mrgprb4	0.029306	0.850741	TRUE	Bnc2_extended_+/+	FALSE
chr2:73919386-73920136	C-NP.Mrgpra3+Mrgprb4	0.0419324	0.850637	FALSE	None	FALSE
chr13:56370358-56371413	C-NP.Mrgpra3+Mrgprb4	0.0116881	0.850612	FALSE	None	FALSE
chr6:82814404-82815315	C-NP.Mrgpra3+Mrgprb4	0.031933	0.850583	FALSE	None	FALSE
chr13:104682386-104683256	C-NP.Mrgpra3+Mrgprb4	0.0112855	0.850579	FALSE	None	FALSE
chr9:43947373-43948234	C-NP.Mrgpra3+Mrgprb4	0.0105585	0.850556	FALSE	None	TRUE
chr13:93852444-93852927	C-NP.Mrgpra3+Mrgprb4	0.0194334	0.850479	FALSE	None	FALSE
chr6:91616655-91617983	C-NP.Mrgpra3+Mrgprb4	0.0113935	0.850378	FALSE	None	FALSE
chr4:118276358-118276816	C-NP.Mrgpra3+Mrgprb4	0.0024407	0.850336	FALSE	None	FALSE
chr7:80823344-80824625	C-NP.Mrgpra3+Mrgprb4	0.0298937	0.850323	TRUE	Etv6_direct_+/+; Fli1_direct_+/+; Zfp423_direct_-/+; Elf1_extended_+/+; Fli1_extended_+/+; Nr3c1_extended_+/+; Srebf2_extended_+/+; Stat3_extended_+/+; Rora_extended_-/+; Zfp423_extended_-/+	FALSE
chr4:32050901-32051224	C-NP.Mrgpra3+Mrgprb4	0.0338469	0.85032	FALSE	None	FALSE
chr8:25794239-25794988	C-NP.Mrgpra3+Mrgprb4	0.0357617	0.850259	FALSE	None	FALSE
chr1:39922766-39923247	C-NP.Mrgpra3+Mrgprb4	0.00209372	0.850199	FALSE	None	FALSE
chr2:130873146-130873852	C-NP.Mrgpra3+Mrgprb4	0.0381475	0.850168	FALSE	None	FALSE
chr9:21726264-21726455	C-NP.Mrgpra3+Mrgprb4	0.0181241	0.850154	FALSE	None	FALSE
chr5:114411929-114413335	C-NP.Mrgpra3+Mrgprb4	5.96981700091223e-05	0.850118	TRUE	Klf13_extended_+/+	FALSE
chr2:153432346-153432899	C-NP.Mrgpra3+Mrgprb4	0.00199959	0.850112	FALSE	None	FALSE
chr10:21373799-21374788	C-NP.Mrgpra3+Mrgprb4	0.0119981	0.850099	FALSE	None	FALSE
chr4:148989477-148990898	C-NP.Mrgpra3+Mrgprb4	0.042003	0.85005	TRUE	Klf5_direct_+/+; Cux1_extended_+/+; Fli1_extended_+/+; Klf5_extended_+/+; Pknox2_extended_+/+; Rarg_extended_+/+	FALSE
chr15:78063687-78065190	C-NP.Mrgpra3+Mrgprb4	0.0102165	0.850046	FALSE	None	FALSE
chr10:127698038-127698340	C-NP.Mrgpra3+Mrgprb4	0.00387172	0.850022	FALSE	None	FALSE
chr4:120338807-120339747	C-NP.Mrgpra3+Mrgprb4	0.0406121	0.850012	FALSE	None	FALSE
chr11:60426389-60426836	C-NP.Mrgpra3+Mrgprb4	0.0159453	0.849947	FALSE	None	FALSE
chr8:64777518-64778972	C-NP.Mrgpra3+Mrgprb4	0.0233209	0.849907	TRUE	Elf1_direct_+/+; Fli1_direct_+/+; Foxo3_direct_+/+; Klf13_direct_+/+; Klf5_direct_+/+; Klf7_direct_+/+; Onecut1_direct_-/+; Elf1_extended_+/+; Fli1_extended_+/+; Foxn2_extended_+/+; Klf13_extended_+/+; Klf5_extended_+/+; Klf7_extended_+/+; Mbnl2_extended_+/+; Maf_extended_-/+; Nfia_extended_-/+	FALSE
chr19:4554173-4554979	C-NP.Mrgpra3+Mrgprb4	0.031781	0.849899	FALSE	None	FALSE
chr4:151756238-151756964	C-NP.Mrgpra3+Mrgprb4	0.0288644	0.849893	FALSE	None	FALSE
chr7:84292801-84294321	C-NP.Mrgpra3+Mrgprb4	0.0114335	0.849831	FALSE	None	FALSE
chr2:27316885-27317148	C-NP.Mrgpra3+Mrgprb4	0.0322743	0.849689	FALSE	None	FALSE
chr4:46175490-46175712	C-NP.Mrgpra3+Mrgprb4	0.0415335	0.849657	FALSE	None	FALSE
chr3:87740841-87741058	C-NP.Mrgpra3+Mrgprb4	0.0268636	0.849512	FALSE	None	FALSE
chr5:92402702-92403156	C-NP.Mrgpra3+Mrgprb4	0.0453032	0.849468	FALSE	None	FALSE
chr3:136716289-136716588	C-NP.Mrgpra3+Mrgprb4	0.0277409	0.849416	FALSE	None	FALSE
chr7:138577732-138578465	C-NP.Mrgpra3+Mrgprb4	0.0418046	0.849407	FALSE	None	FALSE
chr1:36179879-36180316	C-NP.Mrgpra3+Mrgprb4	0.0245699	0.849317	FALSE	None	FALSE
chr6:111510388-111511553	C-NP.Mrgpra3+Mrgprb4	0.0181244	0.849272	TRUE	Fli1_extended_+/+; Sox4_extended_+/+; Zfp423_extended_-/+	FALSE
chr6:87263940-87265402	C-NP.Mrgpra3+Mrgprb4	0.0486425	0.849253	FALSE	None	FALSE
chr3:152436828-152437397	C-NP.Mrgpra3+Mrgprb4	0.0148251	0.84925	TRUE	Klf13_direct_+/+; Klf5_direct_+/+; Klf13_extended_+/+; Klf5_extended_+/+	FALSE
chr16:42225903-42227356	C-NP.Mrgpra3+Mrgprb4	0.00197328	0.849226	FALSE	None	TRUE
chr5:31987071-31988202	C-NP.Mrgpra3+Mrgprb4	0.0472736	0.849224	FALSE	None	FALSE
chr9:70750444-70750959	C-NP.Mrgpra3+Mrgprb4	0.0447796	0.849161	FALSE	None	FALSE
chr7:127594653-127595370	C-NP.Mrgpra3+Mrgprb4	0.0304713	0.849138	TRUE	Nfia_extended_+/+	FALSE
chr11:103112115-103113023	C-NP.Mrgpra3+Mrgprb4	0.000511792	0.849065	FALSE	None	FALSE
chr4:101197333-101199308	C-NP.Mrgpra3+Mrgprb4	3.47504536413758e-08	0.848977	FALSE	None	TRUE
chr4:116143130-116144923	C-NP.Mrgpra3+Mrgprb4	0.000286772	0.848968	TRUE	Zfp423_direct_+/+; Klf7_direct_-/+; Tbx3_extended_+/+; Zfp423_extended_+/+; Klf7_extended_-/+	FALSE
chr4:62744036-62745011	C-NP.Mrgpra3+Mrgprb4	0.0377519	0.848916	FALSE	None	FALSE
chr4:14879780-14880312	C-NP.Mrgpra3+Mrgprb4	0.0216712	0.848903	TRUE	Zfx_direct_+/+	FALSE
chr10:80003083-80004419	C-NP.Mrgpra3+Mrgprb4	0.0242289	0.848867	TRUE	Atf3_direct_+/+; Klf13_direct_+/+; Klf7_direct_+/+; Arid3a_extended_+/+; Atf3_extended_+/+; Bcl11b_extended_+/+; Ebf4_extended_+/+; Isl2_extended_+/+; Jun_extended_+/+; Klf13_extended_+/+; Klf7_extended_+/+; Taf1_extended_+/+; Zfp521_extended_-/+	FALSE
chr1:32819729-32821033	C-NP.Mrgpra3+Mrgprb4	0.0494857	0.848823	FALSE	None	TRUE
chr13:37387957-37390162	C-NP.Mrgpra3+Mrgprb4	0.0150002	0.848823	FALSE	None	TRUE
chr16:40391856-40392688	C-NP.Mrgpra3+Mrgprb4	0.00479593	0.848817	FALSE	None	FALSE
chr11:29895702-29896667	C-NP.Mrgpra3+Mrgprb4	0.0310654	0.848791	FALSE	None	FALSE
chr7:4715993-4717144	C-NP.Mrgpra3+Mrgprb4	0.000438919	0.848747	TRUE	Arid3a_extended_+/+; Cux1_extended_+/+; Fli1_extended_+/+	FALSE
chr17:30222003-30223761	C-NP.Mrgpra3+Mrgprb4	0.0173951	0.848726	FALSE	None	FALSE
chr6:84018416-84019638	C-NP.Mrgpra3+Mrgprb4	0.00260638	0.848704	FALSE	None	FALSE
chr14:67146310-67147207	C-NP.Mrgpra3+Mrgprb4	0.00410053	0.848671	TRUE	Ebf1_extended_+/+; Elf1_extended_+/+; Ep300_extended_+/+	FALSE
chr1:170313312-170314338	C-NP.Mrgpra3+Mrgprb4	0.0351018	0.848639	FALSE	None	FALSE
chr4:63086890-63087696	C-NP.Mrgpra3+Mrgprb4	0.0394206	0.848548	FALSE	None	FALSE
chr4:141636873-141637144	C-NP.Mrgpra3+Mrgprb4	0.0156652	0.848425	FALSE	None	FALSE
chr10:78347612-78348423	C-NP.Mrgpra3+Mrgprb4	0.0030941	0.848409	TRUE	Bcl11a_extended_+/+	FALSE
chr16:93917931-93918981	C-NP.Mrgpra3+Mrgprb4	6.72613141966116e-06	0.848397	TRUE	E2f3_direct_+/+; E2f3_extended_+/+; Etv1_extended_+/+; Klf3_extended_+/+	FALSE
chr12:51937284-51938438	C-NP.Mrgpra3+Mrgprb4	0.00858542	0.848383	FALSE	None	FALSE
chr8:39129867-39130192	C-NP.Mrgpra3+Mrgprb4	0.0330623	0.848364	FALSE	None	FALSE
chr1:71289475-71290752	C-NP.Mrgpra3+Mrgprb4	0.0352398	0.848297	FALSE	None	FALSE
chr17:45495417-45496010	C-NP.Mrgpra3+Mrgprb4	0.0158197	0.848271	TRUE	Klf12_extended_-/+	FALSE
chr7:55189400-55190121	C-NP.Mrgpra3+Mrgprb4	0.0061043	0.848192	FALSE	None	FALSE
chr19:31708506-31709365	C-NP.Mrgpra3+Mrgprb4	0.00741004	0.848129	FALSE	None	FALSE
chr12:51017953-51018867	C-NP.Mrgpra3+Mrgprb4	0.0481297	0.848044	FALSE	None	FALSE
chr15:36846327-36847524	C-NP.Mrgpra3+Mrgprb4	0.000989653	0.848034	TRUE	Jun_extended_+/+	TRUE
chr16:70345313-70346353	C-NP.Mrgpra3+Mrgprb4	0.0441632	0.848024	FALSE	None	FALSE
chr4:98559995-98560777	C-NP.Mrgpra3+Mrgprb4	0.00882108	0.84796	FALSE	None	FALSE
chr4:133448582-133450133	C-NP.Mrgpra3+Mrgprb4	0.000648613	0.847947	FALSE	None	FALSE
chr15:102232836-102234582	C-NP.Mrgpra3+Mrgprb4	0.0414859	0.847938	TRUE	Klf5_direct_+/+; Isl2_extended_+/+; Klf5_extended_+/+; Mbnl2_extended_+/+; Rarg_extended_+/+	FALSE
chr8:106073031-106073932	C-NP.Mrgpra3+Mrgprb4	0.00883298	0.847885	FALSE	None	FALSE
chr2:28860812-28861592	C-NP.Mrgpra3+Mrgprb4	0.0280662	0.847765	FALSE	None	FALSE
chr1:178988950-178989985	C-NP.Mrgpra3+Mrgprb4	0.0445993	0.847719	TRUE	E2f3_direct_+/+; Klf12_direct_+/+; Klf3_direct_+/+; E2f3_extended_+/+; Fli1_extended_+/+; Klf12_extended_+/+; Klf3_extended_+/+; Pdlim5_extended_+/+; Clock_extended_-/+; Glis1_extended_-/+; Tbx3_extended_-/+; Zfp738_extended_-/+	FALSE
chr15:74967865-74969096	C-NP.Mrgpra3+Mrgprb4	0.00856334	0.847688	FALSE	None	FALSE
chr2:17702222-17703790	C-NP.Mrgpra3+Mrgprb4	0.00166653	0.847667	FALSE	None	TRUE
chr10:66186206-66187520	C-NP.Mrgpra3+Mrgprb4	0.030235	0.847661	FALSE	None	FALSE
chr2:27361603-27362485	C-NP.Mrgpra3+Mrgprb4	0.0130046	0.84754	FALSE	None	FALSE
chr5:103804051-103804637	C-NP.Mrgpra3+Mrgprb4	0.0434208	0.847449	FALSE	None	FALSE
chr11:6086810-6088602	C-NP.Mrgpra3+Mrgprb4	0.00182472	0.847393	TRUE	Ctcf_direct_+/+; Klf13_direct_+/+; Bcl11a_extended_+/+; Ctcf_extended_+/+; Elf2_extended_+/+; Klf13_extended_+/+	FALSE
chr11:51849135-51850173	C-NP.Mrgpra3+Mrgprb4	0.0117626	0.847384	FALSE	None	FALSE
chr15:43060345-43062321	C-NP.Mrgpra3+Mrgprb4	0.0291165	0.847382	FALSE	None	FALSE
chr12:79686583-79687747	C-NP.Mrgpra3+Mrgprb4	0.0278672	0.847357	FALSE	None	FALSE
chr16:43431553-43432297	C-NP.Mrgpra3+Mrgprb4	0.00682048	0.847334	FALSE	None	FALSE
chr10:21361947-21362175	C-NP.Mrgpra3+Mrgprb4	0.0186641	0.847303	TRUE	Nfia_extended_+/+	FALSE
chr14:28239669-28240525	C-NP.Mrgpra3+Mrgprb4	0.00953953	0.847285	FALSE	None	FALSE
chr15:57567914-57568657	C-NP.Mrgpra3+Mrgprb4	0.0461877	0.847198	FALSE	None	FALSE
chr7:49175187-49176343	C-NP.Mrgpra3+Mrgprb4	0.000838718	0.847175	TRUE	Klf5_direct_-/+; Klf5_extended_-/+	FALSE
chr16:96728032-96728802	C-NP.Mrgpra3+Mrgprb4	0.00411021	0.847137	FALSE	None	FALSE
chr5:112282179-112282571	C-NP.Mrgpra3+Mrgprb4	0.0148696	0.847126	FALSE	None	FALSE
chr17:45400973-45401615	C-NP.Mrgpra3+Mrgprb4	0.0411674	0.847124	FALSE	None	FALSE
chr1:72577337-72578047	C-NP.Mrgpra3+Mrgprb4	0.0432646	0.84705	FALSE	None	FALSE
chr16:18154561-18155042	C-NP.Mrgpra3+Mrgprb4	0.0248494	0.84705	FALSE	None	FALSE
chr14:45117706-45119226	C-NP.Mrgpra3+Mrgprb4	0.0376306	0.847043	FALSE	None	FALSE
chr2:33170760-33172013	C-NP.Mrgpra3+Mrgprb4	0.0162436	0.846888	FALSE	None	FALSE
chr9:88347071-88347642	C-NP.Mrgpra3+Mrgprb4	0.0406909	0.846728	FALSE	None	FALSE
chr6:91235508-91236288	C-NP.Mrgpra3+Mrgprb4	0.0406921	0.846653	FALSE	None	FALSE
chr6:125552785-125553451	C-NP.Mrgpra3+Mrgprb4	0.0476595	0.846633	FALSE	None	TRUE
chr12:17444280-17444939	C-NP.Mrgpra3+Mrgprb4	0.0490981	0.84663	FALSE	None	FALSE
chr5:118663862-118664353	C-NP.Mrgpra3+Mrgprb4	0.0211875	0.846574	FALSE	None	FALSE
chr16:10354983-10355585	C-NP.Mrgpra3+Mrgprb4	0.0370031	0.846543	FALSE	None	FALSE
chr7:56418638-56418888	C-NP.Mrgpra3+Mrgprb4	0.0101979	0.846524	FALSE	None	FALSE
chr3:19530382-19531341	C-NP.Mrgpra3+Mrgprb4	0.011163	0.846523	TRUE	Fli1_extended_+/+	FALSE
chr7:99604755-99604933	C-NP.Mrgpra3+Mrgprb4	0.0301624	0.846416	FALSE	None	FALSE
chr2:134585031-134586257	C-NP.Mrgpra3+Mrgprb4	5.38958520199479e-05	0.846406	TRUE	Ikzf2_direct_+/+; Ikzf2_extended_+/+; Runx1_extended_-/+	TRUE
chr1:153353821-153354300	C-NP.Mrgpra3+Mrgprb4	0.0259784	0.846364	FALSE	None	FALSE
chr15:71554061-71555184	C-NP.Mrgpra3+Mrgprb4	0.0287051	0.846328	FALSE	None	FALSE
chr3:7401635-7402130	C-NP.Mrgpra3+Mrgprb4	0.00730814	0.846286	FALSE	None	FALSE
chr1:93060059-93060908	C-NP.Mrgpra3+Mrgprb4	0.011113	0.846284	FALSE	None	TRUE
chr10:62228063-62228759	C-NP.Mrgpra3+Mrgprb4	0.0499735	0.846277	TRUE	Bhlhe41_extended_+/+; Elf1_extended_+/+; Fli1_extended_+/+; Pdlim5_extended_+/+; Zbtb20_extended_+/+; Pparg_extended_-/+	FALSE
chr18:74158600-74160596	C-NP.Mrgpra3+Mrgprb4	0.049376	0.846215	TRUE	Fli1_direct_+/+; Klf5_direct_+/+; Runx1_direct_+/+; Cbfb_direct_-/+; Bach2_extended_+/+; Cux1_extended_+/+; Fli1_extended_+/+; Klf5_extended_+/+; Mbnl2_extended_+/+; Runx1_extended_+/+; Bcl11a_extended_-/+; Cbfb_extended_-/+	TRUE
chr8:38125872-38126507	C-NP.Mrgpra3+Mrgprb4	0.0477544	0.846175	FALSE	None	FALSE
chr5:116386173-116387008	C-NP.Mrgpra3+Mrgprb4	0.0294901	0.84617	TRUE	Pbx1_direct_-/+; Elf1_extended_+/+; Fli1_extended_+/+; Pbx1_extended_-/+	FALSE
chr4:155176225-155176623	C-NP.Mrgpra3+Mrgprb4	0.0178392	0.846127	FALSE	None	FALSE
chr2:29518607-29520516	C-NP.Mrgpra3+Mrgprb4	0.00449126	0.846118	FALSE	None	FALSE
chr8:25438115-25438673	C-NP.Mrgpra3+Mrgprb4	0.0113555	0.846057	TRUE	Nfia_extended_+/+	FALSE
chr4:13535166-13535854	C-NP.Mrgpra3+Mrgprb4	0.040858	0.846039	FALSE	None	FALSE
chr14:114776866-114777330	C-NP.Mrgpra3+Mrgprb4	0.0408235	0.84578	FALSE	None	FALSE
chr6:134716134-134716646	C-NP.Mrgpra3+Mrgprb4	0.00997729	0.845716	TRUE	Bcl11a_extended_+/+	FALSE
chr17:4461545-4462269	C-NP.Mrgpra3+Mrgprb4	0.025195	0.845675	FALSE	None	FALSE
chr4:148610946-148611154	C-NP.Mrgpra3+Mrgprb4	0.0492047	0.845675	FALSE	None	FALSE
chr10:24436820-24437859	C-NP.Mrgpra3+Mrgprb4	0.027405	0.84565	FALSE	None	FALSE
chr7:101004950-101005571	C-NP.Mrgpra3+Mrgprb4	0.0334387	0.845643	FALSE	None	FALSE
chr3:131613382-131613798	C-NP.Mrgpra3+Mrgprb4	0.0133927	0.845641	FALSE	None	FALSE
chr16:90149593-90150698	C-NP.Mrgpra3+Mrgprb4	0.0368759	0.845603	TRUE	Klf12_direct_+/+; Runx3_direct_+/+; Etv1_extended_+/+; Ikzf2_extended_+/+; Klf12_extended_+/+; Peg3_extended_+/+; Bach2_extended_-/+; Etv5_extended_-/+; Pknox2_extended_-/+	FALSE
chr10:89147318-89148012	C-NP.Mrgpra3+Mrgprb4	0.033561	0.845588	FALSE	None	FALSE
chr17:5470836-5471659	C-NP.Mrgpra3+Mrgprb4	0.0251657	0.845576	FALSE	None	TRUE
chr11:72002600-72004239	C-NP.Mrgpra3+Mrgprb4	0.0268617	0.845566	FALSE	None	FALSE
chr13:114026731-114027675	C-NP.Mrgpra3+Mrgprb4	0.0367569	0.845436	FALSE	None	TRUE
chr8:68036123-68036935	C-NP.Mrgpra3+Mrgprb4	0.0335079	0.845431	FALSE	None	FALSE
chr4:32737832-32738630	C-NP.Mrgpra3+Mrgprb4	0.0275174	0.845372	TRUE	Etv6_extended_+/+	TRUE
chr12:4091909-4092561	C-NP.Mrgpra3+Mrgprb4	0.0432875	0.845315	FALSE	None	FALSE
chr4:32330693-32331848	C-NP.Mrgpra3+Mrgprb4	0.0141118	0.845271	TRUE	Ebf1_direct_+/+; Klf7_direct_+/+; Klf7_extended_+/+; Bcl6_extended_-/+; Cbfb_extended_-/+	FALSE
chr2:84773137-84773570	C-NP.Mrgpra3+Mrgprb4	0.0490156	0.845263	FALSE	None	FALSE
chr4:128766784-128768098	C-NP.Mrgpra3+Mrgprb4	0.0239732	0.845227	TRUE	Ets1_direct_+/+; Fli1_direct_+/+; Klf5_direct_+/+; Bhlhe41_extended_+/+; Elf1_extended_+/+; Fli1_extended_+/+; Foxn2_extended_+/+; Klf5_extended_+/+	FALSE
chr13:42980347-42981060	C-NP.Mrgpra3+Mrgprb4	0.00827015	0.845203	TRUE	Peg3_extended_-/+	TRUE
chr3:32931285-32932372	C-NP.Mrgpra3+Mrgprb4	0.00761613	0.845074	FALSE	None	FALSE
chr9:77662487-77663428	C-NP.Mrgpra3+Mrgprb4	0.0479846	0.844993	FALSE	None	FALSE
chr8:124670408-124671443	C-NP.Mrgpra3+Mrgprb4	0.041074	0.844941	TRUE	Etv1_direct_+/+; Klf5_direct_+/+; Arnt2_extended_+/+; Etv1_extended_+/+; Klf5_extended_+/+; Tead1_extended_+/+	FALSE
chr9:36994134-36995006	C-NP.Mrgpra3+Mrgprb4	0.0499236	0.844938	FALSE	None	FALSE
chr5:130203908-130204870	C-NP.Mrgpra3+Mrgprb4	0.00278705	0.844938	FALSE	None	FALSE
chr3:149273752-149275015	C-NP.Mrgpra3+Mrgprb4	0.0475208	0.844905	FALSE	None	FALSE
chr3:105203341-105203701	C-NP.Mrgpra3+Mrgprb4	0.00470631	0.844862	FALSE	None	FALSE
chr18:33600432-33601396	C-NP.Mrgpra3+Mrgprb4	0.00616194	0.844805	TRUE	Zbtb20_extended_+/+	FALSE
chr5:41625128-41625638	C-NP.Mrgpra3+Mrgprb4	0.0364372	0.844764	FALSE	None	FALSE
chr2:35017713-35018718	C-NP.Mrgpra3+Mrgprb4	0.0295934	0.844636	FALSE	None	FALSE
chr6:29579500-29580621	C-NP.Mrgpra3+Mrgprb4	0.0288424	0.844593	TRUE	Atf3_direct_+/+; Atf3_extended_+/+	FALSE
chr10:121486688-121487751	C-NP.Mrgpra3+Mrgprb4	0.0386373	0.844532	TRUE	Pparg_direct_+/+; Fli1_extended_+/+	FALSE
chr8:17954602-17955952	C-NP.Mrgpra3+Mrgprb4	0.0194228	0.844519	FALSE	None	FALSE
chrX:64275375-64277388	C-NP.Mrgpra3+Mrgprb4	0.0301227	0.844493	TRUE	Mef2c_direct_+/+; Mef2c_extended_+/+; Onecut2_extended_+/+; Tbx3_extended_+/+	TRUE
chr12:34530331-34531007	C-NP.Mrgpra3+Mrgprb4	0.040368	0.844464	TRUE	Cbfb_extended_-/+; Pbx1_extended_-/+	FALSE
chr2:66173923-66174710	C-NP.Mrgpra3+Mrgprb4	0.0342272	0.844416	TRUE	Klf5_direct_+/+; Plagl1_direct_+/+; Klf12_direct_-/+; Elf1_extended_+/+; Klf5_extended_+/+; Prrxl1_extended_+/+; Skor2_extended_+/+; Klf12_extended_-/+	FALSE
chr15:31659398-31661385	C-NP.Mrgpra3+Mrgprb4	0.00525319	0.84436	FALSE	None	FALSE
chr2:33152573-33152990	C-NP.Mrgpra3+Mrgprb4	0.00852077	0.844232	FALSE	None	FALSE
chr6:148332870-148333269	C-NP.Mrgpra3+Mrgprb4	0.0146068	0.84396	FALSE	None	FALSE
chr14:30428407-30429801	C-NP.Mrgpra3+Mrgprb4	0.00526733	0.843773	TRUE	Thrb_extended_+/+	FALSE
chr6:114712733-114713880	C-NP.Mrgpra3+Mrgprb4	0.000105115	0.843759	FALSE	None	FALSE
chr11:72986793-72987981	C-NP.Mrgpra3+Mrgprb4	0.0365451	0.843741	TRUE	Elf1_direct_+/+; Ebf1_extended_+/+; Elf1_extended_+/+	FALSE
chr7:89370911-89371515	C-NP.Mrgpra3+Mrgprb4	0.012766	0.843656	FALSE	None	FALSE
chr8:47883108-47884859	C-NP.Mrgpra3+Mrgprb4	0.0373942	0.843634	FALSE	None	FALSE
chr2:172475137-172475284	C-NP.Mrgpra3+Mrgprb4	0.0407438	0.843625	FALSE	None	FALSE
chr16:10471787-10473063	C-NP.Mrgpra3+Mrgprb4	0.0320299	0.843613	FALSE	None	FALSE
chr1:152150488-152151076	C-NP.Mrgpra3+Mrgprb4	0.0460663	0.843581	FALSE	None	FALSE
chr17:5101798-5102060	C-NP.Mrgpra3+Mrgprb4	0.0341376	0.843573	FALSE	None	FALSE
chr9:9107900-9108483	C-NP.Mrgpra3+Mrgprb4	0.0152652	0.843569	TRUE	Atf3_direct_+/+; Atf3_extended_+/+; Bnc2_extended_-/+	FALSE
chr9:96921860-96924625	C-NP.Mrgpra3+Mrgprb4	0.00115798	0.843533	FALSE	None	FALSE
chr9:78228813-78229948	C-NP.Mrgpra3+Mrgprb4	0.00205	0.843518	FALSE	None	FALSE
chr4:32723388-32723983	C-NP.Mrgpra3+Mrgprb4	0.043856	0.843464	TRUE	Klf7_direct_+/+; Klf7_extended_+/+	FALSE
chr12:87327436-87328340	C-NP.Mrgpra3+Mrgprb4	0.036196	0.843419	FALSE	None	FALSE
chr1:38292784-38294308	C-NP.Mrgpra3+Mrgprb4	0.00678252	0.843399	TRUE	Ebf1_direct_+/+; Ebf1_extended_+/+; Elf1_extended_+/+; Nr6a1_extended_+/+; Pdlim5_extended_+/+; Sox4_extended_+/+; Zbtb20_extended_+/+; Nfia_extended_-/+; Pou6f2_extended_-/+	FALSE
chr16:44493333-44495076	C-NP.Mrgpra3+Mrgprb4	0.0216035	0.843344	TRUE	Zfp423_direct_-/+; Hnf4g_extended_+/+; Nfia_extended_+/+; Pdlim5_extended_+/+; Zfp423_extended_-/+	TRUE
chrX:72939442-72940354	C-NP.Mrgpra3+Mrgprb4	0.0280231	0.843259	FALSE	None	FALSE
chr4:109423435-109423853	C-NP.Mrgpra3+Mrgprb4	0.00215576	0.843194	TRUE	Maf_direct_+/+	FALSE
chr11:109353333-109354414	C-NP.Mrgpra3+Mrgprb4	0.00994773	0.843098	TRUE	Klf3_direct_+/+; Ebf4_extended_+/+; Klf3_extended_+/+; Lcorl_extended_+/+	FALSE
chr19:16543438-16544502	C-NP.Mrgpra3+Mrgprb4	0.043754	0.843035	FALSE	None	FALSE
chr15:27495222-27495586	C-NP.Mrgpra3+Mrgprb4	0.0418957	0.843002	TRUE	Elf1_direct_+/+; Fli1_direct_+/+	FALSE
chr13:64211898-64212608	C-NP.Mrgpra3+Mrgprb4	0.0176633	0.842865	FALSE	None	FALSE
chr4:35357058-35357698	C-NP.Mrgpra3+Mrgprb4	0.0328781	0.84279	FALSE	None	FALSE
chr15:85590821-85591636	C-NP.Mrgpra3+Mrgprb4	0.0355124	0.842733	FALSE	None	FALSE
chr9:70599494-70600311	C-NP.Mrgpra3+Mrgprb4	0.0016113	0.842698	FALSE	None	FALSE
chr6:94042725-94044490	C-NP.Mrgpra3+Mrgprb4	0.00739211	0.842691	TRUE	Fli1_direct_+/+; Runx1_direct_+/+; Cbfb_direct_-/+; Runx1_extended_+/+; Runx2_extended_+/+; Cbfb_extended_-/+; Maf_extended_-/+	FALSE
chr11:98045851-98046769	C-NP.Mrgpra3+Mrgprb4	0.0153024	0.842591	TRUE	Cux1_extended_+/+; Kat7_extended_+/+	FALSE
chr13:63030430-63031759	C-NP.Mrgpra3+Mrgprb4	0.00619056	0.842568	FALSE	None	FALSE
chr3:106482319-106483549	C-NP.Mrgpra3+Mrgprb4	0.000132503	0.842499	TRUE	Klf13_direct_+/+; Klf7_direct_+/+; Thrb_direct_-/+; Elf1_extended_+/+; Fli1_extended_+/+; Klf13_extended_+/+; Klf7_extended_+/+; Pdlim5_extended_+/+; Tfdp2_extended_+/+; Zbtb20_extended_+/+; Zfhx2_extended_+/+; Thrb_extended_-/+	FALSE
chr2:30607511-30608578	C-NP.Mrgpra3+Mrgprb4	0.00217405	0.842438	FALSE	None	FALSE
chr7:40389850-40390708	C-NP.Mrgpra3+Mrgprb4	0.0167281	0.842362	FALSE	None	FALSE
chr2:91948257-91948438	C-NP.Mrgpra3+Mrgprb4	0.00876433	0.842361	FALSE	None	FALSE
chr15:38601994-38602601	C-NP.Mrgpra3+Mrgprb4	0.0473101	0.842269	FALSE	None	FALSE
chr10:43688897-43689483	C-NP.Mrgpra3+Mrgprb4	0.0221855	0.842209	FALSE	None	FALSE
chr1:67014399-67015285	C-NP.Mrgpra3+Mrgprb4	0.0050176	0.842172	FALSE	None	FALSE
chr10:86300388-86301080	C-NP.Mrgpra3+Mrgprb4	0.00123398	0.84214	TRUE	Etv1_extended_+/+	TRUE
chr8:107470180-107470766	C-NP.Mrgpra3+Mrgprb4	0.0101356	0.842135	FALSE	None	FALSE
chr10:12496359-12496752	C-NP.Mrgpra3+Mrgprb4	0.00626189	0.842027	TRUE	Nfib_direct_+/+; Nfib_extended_+/+	TRUE
chr6:99642896-99643488	C-NP.Mrgpra3+Mrgprb4	0.0471009	0.841993	TRUE	Elf1_direct_+/+; Klf5_direct_+/+; Klf7_direct_+/+; Elf1_extended_+/+; Klf5_extended_+/+; Klf7_extended_+/+; Ikzf1_extended_-/+	FALSE
chr8:30875641-30876975	C-NP.Mrgpra3+Mrgprb4	0.0422958	0.841973	FALSE	None	FALSE
chr15:96268856-96269872	C-NP.Mrgpra3+Mrgprb4	0.00759829	0.841897	TRUE	Ep300_extended_+/+; Gtf2ird1_extended_+/+; Rad21_extended_+/+	FALSE
chr9:118186493-118188148	C-NP.Mrgpra3+Mrgprb4	0.0136337	0.841874	FALSE	None	FALSE
chr4:138688805-138692670	C-NP.Mrgpra3+Mrgprb4	0.0234182	0.841873	FALSE	None	FALSE
chr3:83002380-83003491	C-NP.Mrgpra3+Mrgprb4	0.0116245	0.841831	FALSE	None	TRUE
chr4:45171042-45171980	C-NP.Mrgpra3+Mrgprb4	0.040121	0.841805	FALSE	None	FALSE
chr4:139078480-139078926	C-NP.Mrgpra3+Mrgprb4	0.00669038	0.841765	TRUE	Isl2_extended_+/+	FALSE
chr12:103326728-103327720	C-NP.Mrgpra3+Mrgprb4	0.00561422	0.841672	TRUE	Jun_direct_+/+; Rora_direct_-/+; Bcl11b_extended_+/+; Jun_extended_+/+; Sox4_extended_+/+; Foxn3_extended_-/+	TRUE
chr6:121013716-121014338	C-NP.Mrgpra3+Mrgprb4	0.002049	0.841608	TRUE	E2f3_direct_+/+; Etv6_direct_+/+; Fli1_direct_+/+; E2f3_extended_+/+; Elf2_extended_+/+; Etv6_extended_+/+; Fli1_extended_+/+	FALSE
chr13:80652950-80654674	C-NP.Mrgpra3+Mrgprb4	0.0346552	0.841594	FALSE	None	FALSE
chr2:93461992-93463301	C-NP.Mrgpra3+Mrgprb4	0.0145116	0.84158	TRUE	Klf5_direct_+/+; Fli1_extended_+/+; Klf5_extended_+/+; Pgr_extended_-/+	TRUE
chr19:16197542-16198642	C-NP.Mrgpra3+Mrgprb4	0.00657788	0.841518	FALSE	None	FALSE
chr2:144574442-144575489	C-NP.Mrgpra3+Mrgprb4	0.0347702	0.841478	FALSE	None	FALSE
chr7:142108276-142110410	C-NP.Mrgpra3+Mrgprb4	0.0246317	0.841426	FALSE	None	FALSE
chr1:20994753-20995821	C-NP.Mrgpra3+Mrgprb4	0.024481	0.841355	TRUE	Nfib_direct_+/+; Nfib_extended_+/+	FALSE
chr11:44999943-45000275	C-NP.Mrgpra3+Mrgprb4	0.0338973	0.841329	FALSE	None	FALSE
chr1:153742572-153742960	C-NP.Mrgpra3+Mrgprb4	0.00650969	0.841313	FALSE	None	FALSE
chr13:101706027-101706402	C-NP.Mrgpra3+Mrgprb4	0.0471118	0.841311	FALSE	None	FALSE
chr15:35910188-35911384	C-NP.Mrgpra3+Mrgprb4	0.0169196	0.841291	FALSE	None	FALSE
chr12:76080802-76080973	C-NP.Mrgpra3+Mrgprb4	0.035101	0.841279	FALSE	None	FALSE
chr8:70341993-70342346	C-NP.Mrgpra3+Mrgprb4	0.0230975	0.841228	FALSE	None	FALSE
chr7:24470335-24470926	C-NP.Mrgpra3+Mrgprb4	0.0139421	0.841228	TRUE	Atf3_direct_+/+; Atf3_extended_+/+	FALSE
chrX:56839294-56840472	C-NP.Mrgpra3+Mrgprb4	0.0137689	0.841176	FALSE	None	FALSE
chr16:6091350-6091958	C-NP.Mrgpra3+Mrgprb4	0.0356033	0.841151	TRUE	Klf5_direct_-/+; Bcl11a_extended_+/+	FALSE
chr1:58697395-58698185	C-NP.Mrgpra3+Mrgprb4	0.0153195	0.841145	TRUE	Klf12_extended_+/+; Maf_extended_+/+	FALSE
chr9:83628719-83629759	C-NP.Mrgpra3+Mrgprb4	0.00433144	0.841105	FALSE	None	TRUE
chr16:36089125-36090050	C-NP.Mrgpra3+Mrgprb4	0.00187173	0.841103	TRUE	Klf6_extended_+/+; Stat1_extended_+/+	FALSE
chr9:63346047-63346546	C-NP.Mrgpra3+Mrgprb4	0.0467649	0.84108	TRUE	Klf12_direct_+/+; Maf_direct_+/+; Nfia_direct_+/+; Maf_extended_+/+; Nfia_extended_+/+	TRUE
chr6:27971450-27971804	C-NP.Mrgpra3+Mrgprb4	0.0483087	0.841046	FALSE	None	FALSE
chr15:84081721-84082028	C-NP.Mrgpra3+Mrgprb4	0.033141	0.84101	FALSE	None	FALSE
chr10:6934689-6936221	C-NP.Mrgpra3+Mrgprb4	0.0343722	0.84098	FALSE	None	TRUE
chr13:4734595-4735632	C-NP.Mrgpra3+Mrgprb4	0.0125828	0.840938	FALSE	None	TRUE
chr10:81471839-81472403	C-NP.Mrgpra3+Mrgprb4	0.0184882	0.840937	FALSE	None	FALSE
chr9:121079113-121080515	C-NP.Mrgpra3+Mrgprb4	0.0364481	0.84089	FALSE	None	FALSE
chr4:53151938-53152809	C-NP.Mrgpra3+Mrgprb4	0.0438442	0.840811	TRUE	Klf5_direct_+/+; Klf7_direct_+/+; Klf5_extended_+/+; Klf7_extended_+/+; Mbnl2_extended_+/+	FALSE
chr8:81806809-81807827	C-NP.Mrgpra3+Mrgprb4	0.0424295	0.84078	FALSE	None	TRUE
chr19:46248448-46248728	C-NP.Mrgpra3+Mrgprb4	0.0475256	0.84078	FALSE	None	FALSE
chr5:105756553-105758167	C-NP.Mrgpra3+Mrgprb4	0.0124225	0.840755	TRUE	E2f3_direct_+/+; Klf3_direct_+/+; Klf7_direct_+/+; Cux2_direct_-/+; Maf_direct_-/+; Onecut1_direct_-/+; E2f3_extended_+/+; Ebf1_extended_+/+; Fli1_extended_+/+; Klf3_extended_+/+; Klf7_extended_+/+; Pdlim5_extended_+/+; Cbfb_extended_-/+; Cux2_extended_-/+	FALSE
chr9:100496944-100497753	C-NP.Mrgpra3+Mrgprb4	0.012956	0.840751	TRUE	Cbfb_extended_+/+; Cux2_extended_+/+	FALSE
chr7:82554458-82555101	C-NP.Mrgpra3+Mrgprb4	0.00280919	0.840741	FALSE	None	FALSE
chr10:77267434-77268412	C-NP.Mrgpra3+Mrgprb4	0.027187	0.840634	FALSE	None	FALSE
chr2:130038644-130039395	C-NP.Mrgpra3+Mrgprb4	0.0217615	0.840564	FALSE	None	FALSE
chr4:6446338-6447707	C-NP.Mrgpra3+Mrgprb4	0.000372226	0.840558	TRUE	Maf_extended_+/+; Zfp398_extended_+/+	FALSE
chr7:43504937-43505957	C-NP.Mrgpra3+Mrgprb4	0.026604	0.840345	FALSE	None	FALSE
chr4:119126062-119126235	C-NP.Mrgpra3+Mrgprb4	0.0399402	0.840266	TRUE	Atf3_direct_+/+; Jun_direct_+/+; Atf3_extended_+/+; Jun_extended_+/+	FALSE
chr1:5163416-5164097	C-NP.Mrgpra3+Mrgprb4	0.0389977	0.840253	FALSE	None	FALSE
chrX:18137929-18138892	C-NP.Mrgpra3+Mrgprb4	0.0242684	0.840238	FALSE	None	FALSE
chr7:130959883-130960881	C-NP.Mrgpra3+Mrgprb4	0.0136172	0.840169	FALSE	None	FALSE
chr19:21471992-21473025	C-NP.Mrgpra3+Mrgprb4	0.02047	0.840021	TRUE	Klf12_extended_+/+	TRUE
chr5:98310518-98311007	C-NP.Mrgpra3+Mrgprb4	0.0448699	0.839875	TRUE	Nfia_direct_+/+; Nfia_extended_+/+	FALSE
chr16:94111675-94113134	C-NP.Mrgpra3+Mrgprb4	0.0147057	0.839869	FALSE	None	FALSE
chr16:52596647-52598194	C-NP.Mrgpra3+Mrgprb4	0.0228504	0.839838	FALSE	None	TRUE
chr7:137882780-137883224	C-NP.Mrgpra3+Mrgprb4	0.0280816	0.839832	FALSE	None	FALSE
chr8:78696627-78697363	C-NP.Mrgpra3+Mrgprb4	0.0207874	0.839806	FALSE	None	FALSE
chr2:117999340-118000956	C-NP.Mrgpra3+Mrgprb4	0.00460105	0.839757	FALSE	None	FALSE
chr8:119459749-119460720	C-NP.Mrgpra3+Mrgprb4	0.000737157	0.839694	TRUE	Pbx1_extended_+/+	FALSE
chr10:13764848-13765512	C-NP.Mrgpra3+Mrgprb4	0.0351746	0.839662	FALSE	None	FALSE
chr2:38720142-38720690	C-NP.Mrgpra3+Mrgprb4	0.0461584	0.839639	TRUE	Zfp692_extended_+/+	FALSE
chr19:16044835-16045338	C-NP.Mrgpra3+Mrgprb4	0.0395347	0.839635	TRUE	Isl2_extended_+/+; Pknox2_extended_+/+; Cux2_extended_-/+; Pbx1_extended_-/+	TRUE
chr6:39403745-39404464	C-NP.Mrgpra3+Mrgprb4	0.00136138	0.839629	TRUE	Nfia_extended_+/+	FALSE
chr2:82246916-82247689	C-NP.Mrgpra3+Mrgprb4	0.0295939	0.839533	FALSE	None	FALSE
chr3:107962886-107965358	C-NP.Mrgpra3+Mrgprb4	0.000511837	0.839516	TRUE	Ebf1_direct_+/+; Ebf2_direct_+/+; Elf1_direct_+/+; Bach2_extended_+/+; Bcl11a_extended_+/+; Ebf1_extended_+/+; Ebf2_extended_+/+; Elf1_extended_+/+; Mbnl2_extended_+/+; Prrxl1_extended_+/+; Peg3_extended_-/+	FALSE
chr11:50907840-50909106	C-NP.Mrgpra3+Mrgprb4	0.0255327	0.839508	FALSE	None	FALSE
chr17:83765787-83766885	C-NP.Mrgpra3+Mrgprb4	0.0289917	0.839507	TRUE	E2f3_extended_+/+	FALSE
chr16:33173070-33173946	C-NP.Mrgpra3+Mrgprb4	0.0125174	0.839492	TRUE	Nfib_direct_+/+; Nfib_extended_+/+	FALSE
chr12:56241643-56242134	C-NP.Mrgpra3+Mrgprb4	0.0318818	0.839488	FALSE	None	FALSE
chr16:49969794-49970835	C-NP.Mrgpra3+Mrgprb4	0.0306486	0.83948	FALSE	None	FALSE
chr13:117280587-117282102	C-NP.Mrgpra3+Mrgprb4	0.000212009	0.839417	TRUE	Klf5_direct_-/+; Cbfb_extended_+/+; Nfia_extended_+/+	FALSE
chr4:118642095-118642856	C-NP.Mrgpra3+Mrgprb4	0.00836763	0.839398	FALSE	None	TRUE
chr3:131019076-131020348	C-NP.Mrgpra3+Mrgprb4	0.0305942	0.839337	FALSE	None	FALSE
chr6:119182131-119182585	C-NP.Mrgpra3+Mrgprb4	0.0127797	0.839318	FALSE	None	FALSE
chr3:60558397-60559141	C-NP.Mrgpra3+Mrgprb4	0.0497521	0.839302	FALSE	None	FALSE
chr15:12306278-12306937	C-NP.Mrgpra3+Mrgprb4	0.0438976	0.839167	FALSE	None	TRUE
chr17:84752300-84752601	C-NP.Mrgpra3+Mrgprb4	0.0144984	0.839153	FALSE	None	FALSE
chr15:99780524-99781197	C-NP.Mrgpra3+Mrgprb4	0.0131052	0.839152	FALSE	None	FALSE
chr14:62934406-62934903	C-NP.Mrgpra3+Mrgprb4	0.0182165	0.839044	FALSE	None	FALSE
chr12:112602858-112603258	C-NP.Mrgpra3+Mrgprb4	0.0337822	0.839003	FALSE	None	FALSE
chr1:135543252-135543461	C-NP.Mrgpra3+Mrgprb4	0.020368	0.838888	FALSE	None	FALSE
chr13:37376053-37378380	C-NP.Mrgpra3+Mrgprb4	0.022744	0.838733	TRUE	Fli1_direct_+/+; Fli1_extended_+/+; Pbx1_extended_-/+	FALSE
chr4:63858481-63859770	C-NP.Mrgpra3+Mrgprb4	0.0456469	0.838705	FALSE	None	TRUE
chr12:83209477-83210091	C-NP.Mrgpra3+Mrgprb4	0.0205324	0.838672	TRUE	Nfia_direct_+/+; Nfib_direct_+/+; Nfia_extended_+/+; Nfib_extended_+/+; Onecut2_extended_+/+; Lcorl_extended_-/+	FALSE
chr18:44732694-44734273	C-NP.Mrgpra3+Mrgprb4	0.0339348	0.838671	FALSE	None	FALSE
chr10:121920580-121921642	C-NP.Mrgpra3+Mrgprb4	0.0319466	0.838645	TRUE	Ebf1_direct_+/+; Klf7_direct_+/+; Bcl11b_extended_+/+; Ebf1_extended_+/+; Elf1_extended_+/+; Etv6_extended_+/+; Fli1_extended_+/+; Klf7_extended_+/+; Pdlim5_extended_+/+; Pknox2_extended_+/+; Zfhx2_extended_+/+	FALSE
chr11:116265353-116266960	C-NP.Mrgpra3+Mrgprb4	0.0400538	0.838575	FALSE	None	FALSE
chr9:53438023-53438788	C-NP.Mrgpra3+Mrgprb4	0.0202308	0.838433	TRUE	Ebf1_extended_+/+; Etv1_extended_+/+	FALSE
chr1:15537557-15538298	C-NP.Mrgpra3+Mrgprb4	0.0235923	0.838428	TRUE	Etv1_direct_+/+; Fli1_direct_+/+; Etv1_extended_+/+; Fli1_extended_+/+; Cux2_extended_-/+	FALSE
chr14:20275669-20276854	C-NP.Mrgpra3+Mrgprb4	0.0221951	0.838337	FALSE	None	TRUE
chr7:118828976-118830654	C-NP.Mrgpra3+Mrgprb4	0.00550761	0.838269	FALSE	None	FALSE
chr1:80174202-80175086	C-NP.Mrgpra3+Mrgprb4	0.0409032	0.838099	FALSE	None	FALSE
chr6:88792698-88792857	C-NP.Mrgpra3+Mrgprb4	0.0321724	0.838096	FALSE	None	FALSE
chr10:44292140-44292627	C-NP.Mrgpra3+Mrgprb4	0.0201667	0.838042	FALSE	None	FALSE
chr13:14244214-14245472	C-NP.Mrgpra3+Mrgprb4	0.011319	0.837989	TRUE	Rfx3_extended_+/+	FALSE
chr4:46091523-46091903	C-NP.Mrgpra3+Mrgprb4	0.0169217	0.837968	FALSE	None	FALSE
chr9:116988666-116991304	C-NP.Mrgpra3+Mrgprb4	0.000123654	0.837816	TRUE	Onecut1_direct_-/+; Onecut1_extended_-/+	FALSE
chr13:69986884-69987886	C-NP.Mrgpra3+Mrgprb4	0.0215445	0.837808	FALSE	None	FALSE
chr13:23971811-23972984	C-NP.Mrgpra3+Mrgprb4	0.00756662	0.837711	FALSE	None	FALSE
chr7:142151657-142152958	C-NP.Mrgpra3+Mrgprb4	0.00203413	0.837601	TRUE	Klf6_extended_+/+; Zfhx2_extended_+/+; Zfp467_extended_+/+	FALSE
chr14:36896839-36897266	C-NP.Mrgpra3+Mrgprb4	0.0234914	0.837571	FALSE	None	FALSE
chrX:150517386-150518317	C-NP.Mrgpra3+Mrgprb4	0.00853849	0.837437	TRUE	Etv6_extended_+/+; Fli1_extended_+/+; Isl2_extended_+/+; Pou4f1_extended_-/+	FALSE
chr4:149232793-149233158	C-NP.Mrgpra3+Mrgprb4	0.0193203	0.837271	FALSE	None	FALSE
chr16:52185027-52185730	C-NP.Mrgpra3+Mrgprb4	0.0188109	0.837211	FALSE	None	FALSE
chr13:21248891-21249754	C-NP.Mrgpra3+Mrgprb4	0.00996053	0.837204	FALSE	None	FALSE
chr15:27490953-27491765	C-NP.Mrgpra3+Mrgprb4	0.04149	0.837191	TRUE	Prdm5_direct_-/+; Fli1_extended_+/+	FALSE
chr16:7323523-7324957	C-NP.Mrgpra3+Mrgprb4	0.00543743	0.837169	FALSE	None	FALSE
chr11:76564484-76565625	C-NP.Mrgpra3+Mrgprb4	0.0152005	0.837163	TRUE	Zbtb20_extended_+/+; Skor2_extended_-/+	FALSE
chr19:36495787-36497665	C-NP.Mrgpra3+Mrgprb4	0.041651	0.83713	FALSE	None	FALSE
chr2:10825103-10826625	C-NP.Mrgpra3+Mrgprb4	0.00224791	0.836985	FALSE	None	FALSE
chr18:75098967-75100187	C-NP.Mrgpra3+Mrgprb4	0.00669068	0.836949	TRUE	E2f3_direct_+/+; Fli1_direct_+/+; Jund_direct_+/+; Cux1_extended_+/+; E2f3_extended_+/+; Fli1_extended_+/+	FALSE
chr12:55534445-55535579	C-NP.Mrgpra3+Mrgprb4	0.028002	0.836912	FALSE	None	FALSE
chr9:59471879-59473148	C-NP.Mrgpra3+Mrgprb4	0.00848644	0.836888	TRUE	E2f3_direct_+/+; E2f3_extended_+/+; Zfp704_extended_+/+	FALSE
chr10:7052364-7053016	C-NP.Mrgpra3+Mrgprb4	0.0159513	0.836876	FALSE	None	FALSE
chr3:101435497-101435659	C-NP.Mrgpra3+Mrgprb4	0.0279499	0.836806	FALSE	None	FALSE
chr3:59182061-59182560	C-NP.Mrgpra3+Mrgprb4	0.00545766	0.836779	TRUE	Atf6_direct_+/+; Tbx3_extended_-/+	FALSE
chr2:73521731-73522175	C-NP.Mrgpra3+Mrgprb4	0.0383674	0.836738	FALSE	None	FALSE
chr8:11161981-11163186	C-NP.Mrgpra3+Mrgprb4	0.0344705	0.836661	FALSE	None	FALSE
chr14:122283153-122284516	C-NP.Mrgpra3+Mrgprb4	0.0476642	0.83665	FALSE	None	FALSE
chr12:4919141-4919487	C-NP.Mrgpra3+Mrgprb4	0.0468483	0.836556	TRUE	Creb3l2_extended_+/+	FALSE
chr6:121106857-121107418	C-NP.Mrgpra3+Mrgprb4	0.0101952	0.836554	TRUE	Bcl11b_extended_+/+; E2f3_extended_+/+; Elf2_extended_+/+; Etv6_extended_+/+; Sox4_extended_+/+	FALSE
chr9:25212848-25214125	C-NP.Mrgpra3+Mrgprb4	0.0309837	0.836509	FALSE	None	TRUE
chr14:30650883-30651357	C-NP.Mrgpra3+Mrgprb4	0.00652639	0.836496	FALSE	None	TRUE
chr9:104813775-104814889	C-NP.Mrgpra3+Mrgprb4	0.00352141	0.836475	FALSE	None	FALSE
chr16:35815143-35815679	C-NP.Mrgpra3+Mrgprb4	0.00912104	0.836439	TRUE	Stat1_extended_+/+	FALSE
chr11:104287112-104287323	C-NP.Mrgpra3+Mrgprb4	0.0402413	0.836425	FALSE	None	FALSE
chr2:18979459-18980397	C-NP.Mrgpra3+Mrgprb4	0.044118	0.836424	FALSE	None	FALSE
chr4:135484949-135485779	C-NP.Mrgpra3+Mrgprb4	0.000637497	0.836274	TRUE	Cux2_extended_-/+	FALSE
chr4:110112285-110112927	C-NP.Mrgpra3+Mrgprb4	0.0332246	0.836236	FALSE	None	FALSE
chr3:142350973-142351949	C-NP.Mrgpra3+Mrgprb4	0.0322789	0.835971	TRUE	Fli1_extended_+/+; Pdlim5_extended_+/+; Sox4_extended_+/+; Zbtb20_extended_+/+; Pbx1_extended_-/+	FALSE
chr4:154023772-154024237	C-NP.Mrgpra3+Mrgprb4	0.00461039	0.835941	FALSE	None	FALSE
chr5:53208849-53210873	C-NP.Mrgpra3+Mrgprb4	0.0295813	0.835908	TRUE	Mef2a_direct_+/+; Plagl1_direct_+/+; Mef2a_extended_+/+; Pbx3_extended_+/+; Plagl1_extended_+/+; Tbx3_extended_+/+; Zfhx3_extended_+/+; Jun_extended_-/+; Pou4f3_extended_-/+	FALSE
chr5:22208075-22209148	C-NP.Mrgpra3+Mrgprb4	0.0376257	0.835902	FALSE	None	TRUE
chr11:51780963-51781821	C-NP.Mrgpra3+Mrgprb4	0.0258038	0.835853	FALSE	None	FALSE
chr9:70263700-70265189	C-NP.Mrgpra3+Mrgprb4	0.00454296	0.835827	TRUE	E2f3_direct_+/+; Fli1_direct_+/+; Cux1_extended_+/+; E2f3_extended_+/+; Fli1_extended_+/+; Hnf4g_extended_+/+; Mitf_extended_+/+; Ikzf1_extended_-/+	TRUE
chr3:104935901-104936819	C-NP.Mrgpra3+Mrgprb4	0.0200189	0.835793	FALSE	None	FALSE
chr7:84551278-84552143	C-NP.Mrgpra3+Mrgprb4	0.0391038	0.835738	TRUE	Elf1_extended_+/+	FALSE
chrX:104366228-104367508	C-NP.Mrgpra3+Mrgprb4	0.0487811	0.835671	FALSE	None	FALSE
chr2:168661698-168662879	C-NP.Mrgpra3+Mrgprb4	0.00143915	0.835649	FALSE	None	FALSE
chr19:17479404-17480370	C-NP.Mrgpra3+Mrgprb4	0.038625	0.835543	FALSE	None	FALSE
chr11:118807241-118808497	C-NP.Mrgpra3+Mrgprb4	0.0102653	0.835463	TRUE	Ebf1_direct_+/+; Klf5_direct_+/+; Klf7_direct_+/+; Elf1_extended_+/+; Klf5_extended_+/+; Klf7_extended_+/+; Tcf4_extended_-/+	TRUE
chr3:153867064-153868162	C-NP.Mrgpra3+Mrgprb4	0.000160669	0.835378	TRUE	Bach2_direct_+/+; Maf_direct_-/+; Bach2_extended_+/+; Elf1_extended_+/+; Hey2_extended_-/+	FALSE
chr11:115881068-115881578	C-NP.Mrgpra3+Mrgprb4	0.0420041	0.835319	FALSE	None	FALSE
chr3:127229962-127230336	C-NP.Mrgpra3+Mrgprb4	0.0290267	0.835207	FALSE	None	FALSE
chr11:54942805-54943642	C-NP.Mrgpra3+Mrgprb4	0.00919914	0.835192	FALSE	None	FALSE
chrX:11267292-11268629	C-NP.Mrgpra3+Mrgprb4	0.0124901	0.835137	FALSE	None	FALSE
chr12:86829731-86830821	C-NP.Mrgpra3+Mrgprb4	0.0259249	0.835105	TRUE	Klf12_direct_-/+; Etv1_extended_-/+	TRUE
chr16:8078788-8079711	C-NP.Mrgpra3+Mrgprb4	0.0373981	0.835044	FALSE	None	FALSE
chr10:123007024-123007936	C-NP.Mrgpra3+Mrgprb4	0.0130596	0.834982	FALSE	None	FALSE
chr13:15845538-15846747	C-NP.Mrgpra3+Mrgprb4	0.0114285	0.83497	FALSE	None	TRUE
chr13:102693087-102694323	C-NP.Mrgpra3+Mrgprb4	0.00445865	0.834952	FALSE	None	TRUE
chr3:100394592-100396484	C-NP.Mrgpra3+Mrgprb4	0.0368457	0.834936	FALSE	None	TRUE
chr17:65771353-65771803	C-NP.Mrgpra3+Mrgprb4	0.0130071	0.834871	FALSE	None	FALSE
chr12:34796869-34797635	C-NP.Mrgpra3+Mrgprb4	0.0169119	0.834843	TRUE	Mbnl2_extended_+/+	FALSE
chr8:126256344-126257447	C-NP.Mrgpra3+Mrgprb4	0.0367794	0.834784	FALSE	None	FALSE
chr10:110173375-110174573	C-NP.Mrgpra3+Mrgprb4	0.0321978	0.834632	TRUE	Klf5_direct_-/+; Klf5_extended_-/+	FALSE
chr11:24266769-24268705	C-NP.Mrgpra3+Mrgprb4	0.0151017	0.834618	FALSE	None	FALSE
chr1:141561188-141561911	C-NP.Mrgpra3+Mrgprb4	0.0227488	0.834603	FALSE	None	FALSE
chr2:37945626-37946812	C-NP.Mrgpra3+Mrgprb4	0.0404024	0.834531	TRUE	Klf12_direct_+/+; Ebf4_extended_+/+; Foxo1_extended_+/+; Klf12_extended_+/+; Nf1_extended_+/+; Pou4f1_extended_-/+	FALSE
chr3:116635537-116636139	C-NP.Mrgpra3+Mrgprb4	0.0315506	0.83448	FALSE	None	FALSE
chr9:75676193-75676794	C-NP.Mrgpra3+Mrgprb4	0.0105573	0.834443	FALSE	None	FALSE
chr2:49447581-49448070	C-NP.Mrgpra3+Mrgprb4	0.0240134	0.834375	FALSE	None	FALSE
chr16:21595185-21596247	C-NP.Mrgpra3+Mrgprb4	0.022298	0.834317	FALSE	None	FALSE
chr3:105113638-105114902	C-NP.Mrgpra3+Mrgprb4	0.000987333	0.834303	FALSE	None	FALSE
chrX:158965549-158966392	C-NP.Mrgpra3+Mrgprb4	0.0391773	0.834266	FALSE	None	FALSE
chr2:24367132-24368559	C-NP.Mrgpra3+Mrgprb4	0.0129668	0.834199	TRUE	Zfhx3_extended_+/+	TRUE
chr6:106349653-106351988	C-NP.Mrgpra3+Mrgprb4	0.00631382	0.834106	FALSE	None	FALSE
chr4:134685489-134686843	C-NP.Mrgpra3+Mrgprb4	0.00953272	0.834094	FALSE	None	FALSE
chr14:105978977-105980805	C-NP.Mrgpra3+Mrgprb4	0.00680418	0.834064	TRUE	Bach2_extended_+/+	TRUE
chr13:36899867-36901364	C-NP.Mrgpra3+Mrgprb4	0.00230335	0.834054	FALSE	None	TRUE
chr8:70862812-70863586	C-NP.Mrgpra3+Mrgprb4	0.0324267	0.834014	TRUE	Fli1_direct_+/+; Klf5_direct_+/+; Elf1_extended_+/+; Fli1_extended_+/+; Klf5_extended_+/+; Mbnl2_extended_+/+	FALSE
chr11:90369155-90370138	C-NP.Mrgpra3+Mrgprb4	0.0353478	0.833996	TRUE	Nfia_direct_+/+; Nfib_direct_+/+; Klf12_extended_+/+; Nfia_extended_+/+; Nfib_extended_+/+	TRUE
chr1:63060903-63061525	C-NP.Mrgpra3+Mrgprb4	0.041809	0.833981	TRUE	Klf5_direct_+/+; Klf7_direct_+/+; Klf5_extended_+/+; Klf7_extended_+/+; Vps4b_extended_+/+	TRUE
chr12:109052434-109053938	C-NP.Mrgpra3+Mrgprb4	0.00344535	0.833976	TRUE	Klf12_extended_+/+	FALSE
chr2:158284359-158285779	C-NP.Mrgpra3+Mrgprb4	0.00299518	0.833945	FALSE	None	FALSE
chr11:43392855-43394363	C-NP.Mrgpra3+Mrgprb4	0.0295269	0.833825	FALSE	None	FALSE
chr4:145187328-145187794	C-NP.Mrgpra3+Mrgprb4	0.0322971	0.833819	FALSE	None	FALSE
chr5:143259495-143260134	C-NP.Mrgpra3+Mrgprb4	0.0141986	0.833817	FALSE	None	FALSE
chr8:95655132-95657354	C-NP.Mrgpra3+Mrgprb4	0.00288913	0.833775	TRUE	Elf1_direct_+/+; Ctcf_extended_+/+; Elf1_extended_+/+; Otud4_extended_+/+; Srebf2_extended_+/+; Zfhx2_extended_+/+	FALSE
chr6:77855562-77856427	C-NP.Mrgpra3+Mrgprb4	0.0203109	0.833693	TRUE	Ebf1_extended_+/+	FALSE
chr12:116958684-116959879	C-NP.Mrgpra3+Mrgprb4	0.00791635	0.833691	FALSE	None	FALSE
chr5:102948818-102950791	C-NP.Mrgpra3+Mrgprb4	0.00238126	0.833608	TRUE	E2f3_direct_+/+; E2f3_extended_+/+; Etv6_extended_+/+; Ube2k_extended_+/+; Pou4f1_extended_-/+; Zfp738_extended_-/+	FALSE
chr5:114323431-114324302	C-NP.Mrgpra3+Mrgprb4	0.00309486	0.833587	FALSE	None	FALSE
chr17:5424853-5425720	C-NP.Mrgpra3+Mrgprb4	0.0392768	0.833464	FALSE	None	FALSE
chr3:89729469-89731379	C-NP.Mrgpra3+Mrgprb4	0.00360249	0.83346	FALSE	None	TRUE
chr10:111291403-111292400	C-NP.Mrgpra3+Mrgprb4	0.0108147	0.833437	FALSE	None	FALSE
chr1:93293308-93293970	C-NP.Mrgpra3+Mrgprb4	0.0390893	0.833406	TRUE	Klf5_direct_+/+; Klf13_extended_+/+; Mbnl2_extended_+/+	FALSE
chr19:32304460-32305374	C-NP.Mrgpra3+Mrgprb4	0.00564399	0.83328	FALSE	None	FALSE
chr13:19362451-19362668	C-NP.Mrgpra3+Mrgprb4	0.0091427	0.833242	FALSE	None	FALSE
chr14:23387891-23389136	C-NP.Mrgpra3+Mrgprb4	0.0120576	0.833217	FALSE	None	FALSE
chr4:130210919-130212015	C-NP.Mrgpra3+Mrgprb4	0.0377187	0.833213	FALSE	None	FALSE
chr17:83537815-83541413	C-NP.Mrgpra3+Mrgprb4	0.01036	0.83317	TRUE	Foxo3_direct_+/+; Klf5_direct_+/+; Bnc2_extended_+/+; Elf1_extended_+/+; Fli1_extended_+/+; Klf5_extended_+/+; Mbnl2_extended_+/+; Runx1_extended_+/+; Meis2_extended_-/+	FALSE
chr10:69709694-69709987	C-NP.Mrgpra3+Mrgprb4	0.0315363	0.833155	FALSE	None	FALSE
chr14:12743390-12743831	C-NP.Mrgpra3+Mrgprb4	0.00649252	0.833056	FALSE	None	FALSE
chr8:10992142-10992668	C-NP.Mrgpra3+Mrgprb4	0.0403293	0.833031	FALSE	None	FALSE
chr8:3417691-3417857	C-NP.Mrgpra3+Mrgprb4	0.0471295	0.83299	FALSE	None	FALSE
chr2:146633561-146634617	C-NP.Mrgpra3+Mrgprb4	0.0143724	0.832918	FALSE	None	FALSE
chr14:18822946-18823289	C-NP.Mrgpra3+Mrgprb4	0.0473725	0.832865	FALSE	None	FALSE
chr1:97705388-97705820	C-NP.Mrgpra3+Mrgprb4	0.0283806	0.832862	FALSE	None	FALSE
chr4:46567053-46567252	C-NP.Mrgpra3+Mrgprb4	0.0121139	0.832855	FALSE	None	FALSE
chr15:27485506-27486184	C-NP.Mrgpra3+Mrgprb4	0.0103073	0.83283	FALSE	None	TRUE
chr9:83664418-83666131	C-NP.Mrgpra3+Mrgprb4	0.00386721	0.832824	FALSE	None	FALSE
chr2:106625744-106626940	C-NP.Mrgpra3+Mrgprb4	0.0465561	0.832785	FALSE	None	FALSE
chr18:4522236-4523374	C-NP.Mrgpra3+Mrgprb4	0.0457713	0.832776	FALSE	None	FALSE
chr6:122867880-122868313	C-NP.Mrgpra3+Mrgprb4	0.0426925	0.832714	FALSE	None	FALSE
chr9:59391343-59391958	C-NP.Mrgpra3+Mrgprb4	0.0171095	0.832668	TRUE	Bach1_extended_+/+	FALSE
chr16:73099794-73100958	C-NP.Mrgpra3+Mrgprb4	0.00888731	0.832634	FALSE	None	FALSE
chr5:150382287-150383044	C-NP.Mrgpra3+Mrgprb4	0.0161659	0.832609	FALSE	None	FALSE
chr1:185545449-185546804	C-NP.Mrgpra3+Mrgprb4	0.00842463	0.832593	FALSE	None	TRUE
chr9:104957989-104959079	C-NP.Mrgpra3+Mrgprb4	0.0147057	0.832539	TRUE	Nfia_direct_+/+; Nfib_direct_+/+; Fli1_direct_-/+; Nfia_extended_+/+; Nfib_extended_+/+; Bnc2_extended_-/+; Fli1_extended_-/+	FALSE
chr3:40672729-40674244	C-NP.Mrgpra3+Mrgprb4	0.0270674	0.832533	FALSE	None	FALSE
chr16:76341663-76342638	C-NP.Mrgpra3+Mrgprb4	0.00728852	0.832466	FALSE	None	FALSE
chr3:5289814-5290877	C-NP.Mrgpra3+Mrgprb4	0.0254378	0.832406	FALSE	None	FALSE
chr11:30597716-30598728	C-NP.Mrgpra3+Mrgprb4	0.0287331	0.832379	FALSE	None	FALSE
chr1:175307474-175308023	C-NP.Mrgpra3+Mrgprb4	0.033265	0.83232	TRUE	Klf12_direct_+/+; Fli1_extended_+/+	TRUE
chr7:132334101-132334706	C-NP.Mrgpra3+Mrgprb4	0.0474421	0.832302	FALSE	None	FALSE
chr1:92730048-92731471	C-NP.Mrgpra3+Mrgprb4	0.00984636	0.832279	FALSE	None	FALSE
chr18:15307090-15307690	C-NP.Mrgpra3+Mrgprb4	0.0362465	0.832223	FALSE	None	FALSE
chr4:128645205-128646197	C-NP.Mrgpra3+Mrgprb4	0.0470256	0.832206	TRUE	Klf5_direct_+/+; Elf1_extended_+/+; Hnf4g_extended_+/+; Klf5_extended_+/+	FALSE
chr2:72254031-72254618	C-NP.Mrgpra3+Mrgprb4	0.0337064	0.832163	FALSE	None	FALSE
chr13:34155992-34157267	C-NP.Mrgpra3+Mrgprb4	0.037366	0.83212	FALSE	None	FALSE
chr14:13650826-13652551	C-NP.Mrgpra3+Mrgprb4	0.0250455	0.831915	FALSE	None	FALSE
chr15:12218029-12218298	C-NP.Mrgpra3+Mrgprb4	0.0158359	0.831907	FALSE	None	FALSE
chr15:81879374-81880477	C-NP.Mrgpra3+Mrgprb4	0.00528363	0.831838	FALSE	None	TRUE
chr9:11919577-11920643	C-NP.Mrgpra3+Mrgprb4	0.0147943	0.831792	FALSE	None	FALSE
chr2:146439017-146439365	C-NP.Mrgpra3+Mrgprb4	0.0367763	0.831777	FALSE	None	FALSE
chr17:29325763-29327036	C-NP.Mrgpra3+Mrgprb4	0.00922885	0.831633	TRUE	Klf13_direct_+/+; Klf13_extended_+/+	FALSE
chr9:62186801-62187228	C-NP.Mrgpra3+Mrgprb4	0.0254434	0.831597	TRUE	Nf1_extended_+/+	FALSE
chr16:76300994-76302067	C-NP.Mrgpra3+Mrgprb4	0.013559	0.831565	TRUE	Thrb_direct_-/+; Pdlim5_extended_+/+; Foxn3_extended_-/+; Tbx3_extended_-/+; Thrb_extended_-/+	FALSE
chr4:138083205-138083602	C-NP.Mrgpra3+Mrgprb4	0.0212982	0.831439	FALSE	None	FALSE
chr19:15769255-15770694	C-NP.Mrgpra3+Mrgprb4	0.0164441	0.831414	FALSE	None	TRUE
chr2:124724161-124725724	C-NP.Mrgpra3+Mrgprb4	0.00408446	0.831344	TRUE	Ebf1_direct_+/+; Elf1_direct_+/+; Klf7_direct_+/+; Etv1_direct_-/+; Ebf1_extended_+/+; Elf1_extended_+/+; Klf7_extended_+/+; Pdlim5_extended_+/+; Zbtb20_extended_+/+; Etv1_extended_-/+; Isl1_extended_-/+; Nr1d2_extended_-/+	TRUE
chr17:90441453-90442679	C-NP.Mrgpra3+Mrgprb4	0.0156902	0.831334	FALSE	None	FALSE
chr4:70301230-70301682	C-NP.Mrgpra3+Mrgprb4	0.0316548	0.831326	FALSE	None	FALSE
chr10:88351139-88351910	C-NP.Mrgpra3+Mrgprb4	0.00502632	0.83108	FALSE	None	FALSE
chr10:128237595-128238492	C-NP.Mrgpra3+Mrgprb4	0.00465648	0.831079	TRUE	Bcl6_direct_+/+; Klf7_direct_+/+; Arid3a_extended_+/+; Ebf4_extended_+/+; Elf1_extended_+/+; Elf2_extended_+/+; Etv6_extended_+/+; Klf7_extended_+/+; Nfatc3_extended_+/+; Rcor1_extended_+/+; Sox4_extended_+/+; Srebf2_extended_+/+; Zfhx2_extended_+/+	FALSE
chr7:98678227-98679512	C-NP.Mrgpra3+Mrgprb4	0.00546842	0.831077	FALSE	None	FALSE
chr11:5717597-5718413	C-NP.Mrgpra3+Mrgprb4	0.00560651	0.831034	FALSE	None	FALSE
chr3:144507369-144508149	C-NP.Mrgpra3+Mrgprb4	0.0126076	0.831034	TRUE	Klf5_direct_+/+; Klf5_extended_+/+; Max_extended_+/+; Pbx3_extended_+/+; Foxp2_extended_-/+	FALSE
chr3:56280369-56281243	C-NP.Mrgpra3+Mrgprb4	0.0223039	0.831033	FALSE	None	FALSE
chr16:41189749-41190476	C-NP.Mrgpra3+Mrgprb4	0.042658	0.831031	FALSE	None	FALSE
chr4:43967821-43968138	C-NP.Mrgpra3+Mrgprb4	0.0417847	0.831028	FALSE	None	FALSE
chr7:139456150-139457308	C-NP.Mrgpra3+Mrgprb4	0.0249872	0.830998	TRUE	E2f3_direct_+/+; E2f3_extended_+/+; Kat7_extended_+/+; Pou4f1_extended_-/+; Pou4f2_extended_-/+; Skor2_extended_-/+	FALSE
chr1:107015266-107015902	C-NP.Mrgpra3+Mrgprb4	0.0448837	0.830996	FALSE	None	FALSE
chr2:33605235-33608406	C-NP.Mrgpra3+Mrgprb4	0.0324439	0.830995	FALSE	None	FALSE
chr16:52118469-52119496	C-NP.Mrgpra3+Mrgprb4	0.00304928	0.830924	TRUE	Ebf1_extended_+/+; Elf1_extended_+/+; Fli1_extended_+/+; Pdlim5_extended_+/+; Maf_extended_-/+; Pbx1_extended_-/+	FALSE
chr4:62384536-62385668	C-NP.Mrgpra3+Mrgprb4	0.0263479	0.830844	TRUE	Klf5_direct_+/+; E2f3_extended_+/+; Etv1_extended_+/+; Fli1_extended_+/+; Klf5_extended_+/+; Pdlim5_extended_+/+	FALSE
chr5:99479099-99480088	C-NP.Mrgpra3+Mrgprb4	0.0399539	0.83071	TRUE	Cux2_extended_+/+; Mef2a_extended_+/+; Bcl11b_extended_-/+	FALSE
chr18:36153593-36154025	C-NP.Mrgpra3+Mrgprb4	0.000886385	0.830659	FALSE	None	TRUE
chr4:43401166-43401467	C-NP.Mrgpra3+Mrgprb4	0.0143668	0.830559	FALSE	None	FALSE
chr9:42426851-42427694	C-NP.Mrgpra3+Mrgprb4	0.0124412	0.830531	FALSE	None	TRUE
chr15:95828669-95830388	C-NP.Mrgpra3+Mrgprb4	8.83453181774563e-05	0.830475	FALSE	None	TRUE
chr10:125228190-125229310	C-NP.Mrgpra3+Mrgprb4	0.0351687	0.830419	FALSE	None	FALSE
chr5:128667462-128668197	C-NP.Mrgpra3+Mrgprb4	0.0414782	0.830403	FALSE	None	FALSE
chr12:89672509-89673728	C-NP.Mrgpra3+Mrgprb4	0.0332071	0.830356	FALSE	None	TRUE
chr5:89120830-89121471	C-NP.Mrgpra3+Mrgprb4	0.0104118	0.830354	FALSE	None	FALSE
chr7:64331453-64332826	C-NP.Mrgpra3+Mrgprb4	0.00814473	0.830207	FALSE	None	FALSE
chr12:104846886-104847891	C-NP.Mrgpra3+Mrgprb4	0.0424883	0.830202	FALSE	None	FALSE
chr6:147810695-147811395	C-NP.Mrgpra3+Mrgprb4	0.0174744	0.830181	FALSE	None	FALSE
chr10:76042159-76042674	C-NP.Mrgpra3+Mrgprb4	0.019376	0.830178	FALSE	None	FALSE
chr2:77456619-77457228	C-NP.Mrgpra3+Mrgprb4	0.0311434	0.830156	TRUE	Fli1_extended_+/+	FALSE
chr2:68932495-68933941	C-NP.Mrgpra3+Mrgprb4	0.0288771	0.830005	FALSE	None	FALSE
chr3:145320381-145321302	C-NP.Mrgpra3+Mrgprb4	0.0247368	0.829996	FALSE	None	FALSE
chr12:116641400-116642774	C-NP.Mrgpra3+Mrgprb4	0.0302804	0.829917	FALSE	None	TRUE
chr10:62278932-62280158	C-NP.Mrgpra3+Mrgprb4	0.00901828	0.82987	FALSE	None	FALSE
chr1:54356508-54357057	C-NP.Mrgpra3+Mrgprb4	0.0480822	0.829865	FALSE	None	FALSE
chr10:84686375-84687216	C-NP.Mrgpra3+Mrgprb4	0.0143362	0.829848	FALSE	None	TRUE
chr18:39034557-39035545	C-NP.Mrgpra3+Mrgprb4	0.0142799	0.829827	TRUE	Bach2_direct_+/+; Maf_direct_-/+; Bach2_extended_+/+; Bnc2_extended_+/+; Elf1_extended_+/+; Fli1_extended_+/+; Mbnl2_extended_+/+; Etv1_extended_-/+; Ovol2_extended_-/+; Pbx1_extended_-/+; Peg3_extended_-/+; Tead1_extended_-/+	FALSE
chr6:145755513-145756574	C-NP.Mrgpra3+Mrgprb4	0.0199008	0.829798	TRUE	Pbx3_extended_+/+	FALSE
chr10:12789957-12790874	C-NP.Mrgpra3+Mrgprb4	0.0381449	0.829744	FALSE	None	FALSE
chr7:139149366-139149583	C-NP.Mrgpra3+Mrgprb4	0.0326033	0.829728	FALSE	None	FALSE
chr10:109746152-109747213	C-NP.Mrgpra3+Mrgprb4	0.00193779	0.829714	FALSE	None	FALSE
chr15:80551913-80553004	C-NP.Mrgpra3+Mrgprb4	0.0289188	0.829676	FALSE	None	FALSE
chr15:55155686-55156379	C-NP.Mrgpra3+Mrgprb4	0.0310118	0.829613	TRUE	Klf5_direct_+/+; Elf1_extended_+/+; Fli1_extended_+/+; Klf5_extended_+/+; Zbtb20_extended_+/+	FALSE
chr4:101325297-101326064	C-NP.Mrgpra3+Mrgprb4	0.0171858	0.829544	FALSE	None	FALSE
chr16:10588874-10589850	C-NP.Mrgpra3+Mrgprb4	0.0414471	0.829527	FALSE	None	FALSE
chr17:53462500-53463873	C-NP.Mrgpra3+Mrgprb4	0.00301776	0.82949	TRUE	E2f3_direct_+/+; Klf12_direct_+/+; E2f3_extended_+/+; Elf2_extended_+/+; Klf12_extended_+/+; Klf6_extended_+/+; Rcor1_extended_+/+; Zfp398_extended_+/+	FALSE
chr2:28686624-28687217	C-NP.Mrgpra3+Mrgprb4	0.0292711	0.82941	FALSE	None	FALSE
chr4:55397991-55399642	C-NP.Mrgpra3+Mrgprb4	0.00916154	0.829374	FALSE	None	FALSE
chr18:35316059-35316841	C-NP.Mrgpra3+Mrgprb4	0.0159737	0.829366	FALSE	None	FALSE
chr18:65679045-65680527	C-NP.Mrgpra3+Mrgprb4	0.0169211	0.829343	FALSE	None	FALSE
chr1:120235346-120237041	C-NP.Mrgpra3+Mrgprb4	0.0218792	0.829334	FALSE	None	FALSE
chr14:104942890-104943651	C-NP.Mrgpra3+Mrgprb4	0.0219404	0.829305	FALSE	None	TRUE
chr11:58990310-58990476	C-NP.Mrgpra3+Mrgprb4	0.0398624	0.829226	FALSE	None	FALSE
chr13:55611701-55612400	C-NP.Mrgpra3+Mrgprb4	0.0472807	0.829218	TRUE	Nfia_direct_+/+; Nfib_direct_+/+; Maf_extended_+/+; Nfia_extended_+/+; Nfib_extended_+/+	FALSE
chr11:98890995-98892167	C-NP.Mrgpra3+Mrgprb4	0.024725	0.829207	TRUE	Elf1_direct_+/+; Etv1_direct_+/+; Bcl11b_extended_+/+; E2f3_extended_+/+; Elf1_extended_+/+; Etv1_extended_+/+; Klf13_extended_+/+; Klf7_extended_+/+	FALSE
chr18:86083323-86084230	C-NP.Mrgpra3+Mrgprb4	0.0310402	0.829163	FALSE	None	FALSE
chr10:67056075-67056756	C-NP.Mrgpra3+Mrgprb4	0.00882811	0.829134	TRUE	Atf3_direct_+/+; Atf3_extended_+/+	FALSE
chr11:19849053-19850224	C-NP.Mrgpra3+Mrgprb4	0.0103159	0.829014	FALSE	None	FALSE
chr11:95488378-95488995	C-NP.Mrgpra3+Mrgprb4	0.0169101	0.828976	FALSE	None	TRUE
chr9:108996321-108996865	C-NP.Mrgpra3+Mrgprb4	0.0102144	0.828961	TRUE	Plagl1_direct_+/+; Etv1_extended_+/+; Etv1_extended_-/+	FALSE
chr8:23107648-23108854	C-NP.Mrgpra3+Mrgprb4	0.010762	0.828933	TRUE	E2f3_direct_+/+; Fli1_direct_+/+; Atf3_extended_+/+; Creb3l2_extended_+/+; Etv6_extended_+/+; Fli1_extended_+/+; Nfia_extended_+/+; Pdlim5_extended_+/+	FALSE
chr6:88041286-88041740	C-NP.Mrgpra3+Mrgprb4	0.000248647	0.828915	FALSE	None	FALSE
chr1:86926450-86927326	C-NP.Mrgpra3+Mrgprb4	0.0376306	0.828913	FALSE	None	FALSE
chr17:91035692-91036470	C-NP.Mrgpra3+Mrgprb4	0.018561	0.828881	FALSE	None	FALSE
chr12:80883357-80884720	C-NP.Mrgpra3+Mrgprb4	0.0189811	0.828753	FALSE	None	FALSE
chr9:99492507-99493294	C-NP.Mrgpra3+Mrgprb4	0.028788	0.828744	TRUE	Fli1_direct_+/+; Klf5_direct_+/+; Fli1_extended_+/+; Klf5_extended_+/+; Sox4_extended_+/+	FALSE
chr18:28509754-28510962	C-NP.Mrgpra3+Mrgprb4	0.039725	0.828712	FALSE	None	TRUE
chr17:91059333-91059858	C-NP.Mrgpra3+Mrgprb4	0.0467975	0.828584	FALSE	None	FALSE
chr16:92443598-92444135	C-NP.Mrgpra3+Mrgprb4	0.0181806	0.828533	FALSE	None	FALSE
chr17:42961829-42962872	C-NP.Mrgpra3+Mrgprb4	0.0487861	0.828489	TRUE	Klf12_direct_+/+; E2f3_extended_+/+; Elf2_extended_+/+; Etv6_extended_+/+; Klf12_extended_+/+; Nfia_extended_+/+; Rcor1_extended_+/+; Tead1_extended_+/+	FALSE
chr2:157409480-157412019	C-NP.Mrgpra3+Mrgprb4	0.0196246	0.828427	TRUE	Bhlhe41_direct_+/+; Klf5_direct_+/+; Klf7_direct_+/+; Nfia_direct_-/+; Bhlhe41_extended_+/+; Elf1_extended_+/+; Fli1_extended_+/+; Klf5_extended_+/+; Klf7_extended_+/+; Mbnl2_extended_+/+; Maf_extended_-/+; Nfia_extended_-/+	TRUE
chr18:44389010-44390543	C-NP.Mrgpra3+Mrgprb4	0.00746433	0.82842	FALSE	None	FALSE
chr4:15969859-15971007	C-NP.Mrgpra3+Mrgprb4	0.0185036	0.828362	FALSE	None	FALSE
chr16:97006787-97007212	C-NP.Mrgpra3+Mrgprb4	0.0304793	0.828343	FALSE	None	FALSE
chr15:78044851-78046818	C-NP.Mrgpra3+Mrgprb4	0.0229853	0.828324	FALSE	None	FALSE
chr12:52975502-52975964	C-NP.Mrgpra3+Mrgprb4	0.0191167	0.828202	FALSE	None	FALSE
chr13:58035550-58036160	C-NP.Mrgpra3+Mrgprb4	0.0167698	0.828167	FALSE	None	FALSE
chr5:48697266-48698639	C-NP.Mrgpra3+Mrgprb4	0.019134	0.828003	FALSE	None	FALSE
chr12:8216275-8217124	C-NP.Mrgpra3+Mrgprb4	0.0234524	0.827982	FALSE	None	FALSE
chr9:35435388-35436195	C-NP.Mrgpra3+Mrgprb4	0.0466175	0.827977	FALSE	None	FALSE
chr7:125657017-125657456	C-NP.Mrgpra3+Mrgprb4	0.0173351	0.827972	FALSE	None	FALSE
chr1:165313731-165314133	C-NP.Mrgpra3+Mrgprb4	0.047747	0.827907	FALSE	None	FALSE
chr15:64384369-64384674	C-NP.Mrgpra3+Mrgprb4	0.0385425	0.827872	FALSE	None	FALSE
chr4:120887040-120887983	C-NP.Mrgpra3+Mrgprb4	0.00536415	0.827861	TRUE	Rora_direct_-/+; Rora_extended_-/+	FALSE
chr2:7529471-7530075	C-NP.Mrgpra3+Mrgprb4	0.0262724	0.827834	FALSE	None	FALSE
chr17:50734391-50735554	C-NP.Mrgpra3+Mrgprb4	0.0340773	0.827833	TRUE	E2f3_direct_+/+; E2f3_extended_+/+; Fli1_extended_+/+	FALSE
chr5:97500480-97500979	C-NP.Mrgpra3+Mrgprb4	0.0457509	0.827825	FALSE	None	FALSE
chr16:40253060-40254149	C-NP.Mrgpra3+Mrgprb4	0.0467688	0.827787	TRUE	Nfib_direct_+/+; Klf5_direct_-/+; Bach2_extended_+/+; Cux2_extended_+/+; Nfib_extended_+/+; Plagl1_extended_+/+; Atf3_extended_-/+; Bcl6_extended_-/+; Hmbox1_extended_-/+; Klf13_extended_-/+; Smad1_extended_-/+	FALSE
chr3:68617553-68617835	C-NP.Mrgpra3+Mrgprb4	0.0439092	0.827763	FALSE	None	FALSE
chr3:125798496-125800238	C-NP.Mrgpra3+Mrgprb4	0.0216097	0.827739	FALSE	None	FALSE
chr9:42682171-42684456	C-NP.Mrgpra3+Mrgprb4	0.00287402	0.827676	TRUE	Ebf1_direct_+/+; Elf1_direct_+/+; Klf5_direct_+/+; Klf7_direct_+/+; Mef2c_direct_-/+; Shox2_direct_-/+; Ebf1_extended_+/+; Elf1_extended_+/+; Klf5_extended_+/+; Klf7_extended_+/+; Pknox2_extended_+/+; Cux2_extended_-/+; Mef2c_extended_-/+; Rbfox2_extended_-/+; Satb1_extended_-/+; Skor2_extended_-/+	FALSE
chr5:73171921-73172848	C-NP.Mrgpra3+Mrgprb4	0.0479731	0.82766	TRUE	Elf1_direct_+/+; Fli1_direct_+/+; Klf5_direct_+/+; Elf1_extended_+/+; Etv1_extended_+/+; Fli1_extended_+/+; Mbnl2_extended_+/+; Zfhx2_extended_+/+; Cbfb_extended_-/+	FALSE
chr13:64285942-64286917	C-NP.Mrgpra3+Mrgprb4	0.0081664	0.827539	TRUE	Bnc2_extended_+/+	FALSE
chr15:36460063-36461423	C-NP.Mrgpra3+Mrgprb4	0.0296425	0.827487	FALSE	None	FALSE
chr12:100340152-100340407	C-NP.Mrgpra3+Mrgprb4	0.0328372	0.827453	FALSE	None	TRUE
chr9:117425535-117426093	C-NP.Mrgpra3+Mrgprb4	0.0328973	0.827431	TRUE	Ebf1_direct_+/+; Ebf1_extended_+/+	FALSE
chr5:117165864-117166252	C-NP.Mrgpra3+Mrgprb4	0.0420404	0.827404	TRUE	Fli1_extended_+/+	FALSE
chr12:89515413-89516782	C-NP.Mrgpra3+Mrgprb4	0.0202678	0.827329	FALSE	None	TRUE
chr7:36725954-36726297	C-NP.Mrgpra3+Mrgprb4	0.0449772	0.827261	FALSE	None	FALSE
chr3:108405915-108406917	C-NP.Mrgpra3+Mrgprb4	0.0452485	0.827246	FALSE	None	FALSE
chr11:30211665-30213094	C-NP.Mrgpra3+Mrgprb4	0.0185561	0.827244	TRUE	Irf3_extended_+/+; Zfp692_extended_+/+; Lcorl_extended_-/+; Rxrg_extended_-/+	TRUE
chr1:25178331-25179267	C-NP.Mrgpra3+Mrgprb4	0.0421007	0.827235	TRUE	Klf12_extended_+/+	FALSE
chr4:53695127-53696277	C-NP.Mrgpra3+Mrgprb4	0.00761794	0.827112	TRUE	Nfia_extended_+/+	FALSE
chr8:110702781-110703145	C-NP.Mrgpra3+Mrgprb4	0.0110175	0.827087	FALSE	None	FALSE
chr12:51883508-51884465	C-NP.Mrgpra3+Mrgprb4	0.0031413	0.826863	FALSE	None	FALSE
chr19:44377823-44380003	C-NP.Mrgpra3+Mrgprb4	0.0345506	0.826811	TRUE	Bcl6_direct_+/+; Ets1_direct_+/+; Klf13_direct_+/+; Klf7_direct_+/+; Bhlhe41_extended_+/+; Elf1_extended_+/+; Klf13_extended_+/+; Klf7_extended_+/+; Runx1_extended_+/+; Yy1_extended_+/+; Zfhx2_extended_+/+; Pbx1_extended_-/+; Zfp521_extended_-/+	FALSE
chr16:41139690-41141496	C-NP.Mrgpra3+Mrgprb4	0.0183429	0.826746	FALSE	None	FALSE
chr4:50072848-50073990	C-NP.Mrgpra3+Mrgprb4	0.0330843	0.826714	FALSE	None	FALSE
chr6:88135982-88137061	C-NP.Mrgpra3+Mrgprb4	0.00992579	0.826682	FALSE	None	FALSE
chr12:70957294-70958341	C-NP.Mrgpra3+Mrgprb4	0.00370915	0.826679	FALSE	None	FALSE
chr18:35842589-35842816	C-NP.Mrgpra3+Mrgprb4	0.0112549	0.826645	FALSE	None	FALSE
chr13:32661955-32663164	C-NP.Mrgpra3+Mrgprb4	0.016115	0.826598	FALSE	None	FALSE
chr10:111183685-111184799	C-NP.Mrgpra3+Mrgprb4	0.00418792	0.826587	TRUE	Elf1_direct_+/+; Klf13_direct_+/+; Elf1_extended_+/+; Elf2_extended_+/+; Klf13_extended_+/+; Pdlim5_extended_+/+	FALSE
chr18:76254462-76254996	C-NP.Mrgpra3+Mrgprb4	0.0323276	0.826585	FALSE	None	FALSE
chr17:83834771-83835268	C-NP.Mrgpra3+Mrgprb4	0.00907774	0.826525	FALSE	None	FALSE
chr19:16767225-16767910	C-NP.Mrgpra3+Mrgprb4	0.0329891	0.826427	TRUE	Klf5_direct_+/+; Klf7_direct_+/+; Elf1_extended_+/+; Klf5_extended_+/+; Klf7_extended_+/+; Zbtb20_extended_+/+; Pbx1_extended_-/+	FALSE
chr15:85505028-85506030	C-NP.Mrgpra3+Mrgprb4	0.0187026	0.826406	FALSE	None	FALSE
chr13:59453696-59454060	C-NP.Mrgpra3+Mrgprb4	0.000822152	0.826405	TRUE	Clock_extended_+/+; Elf1_extended_+/+	FALSE
chr12:24519001-24519565	C-NP.Mrgpra3+Mrgprb4	0.0107136	0.826328	FALSE	None	FALSE
chr4:63685964-63687126	C-NP.Mrgpra3+Mrgprb4	0.000579763	0.826322	FALSE	None	TRUE
chr10:34356186-34357235	C-NP.Mrgpra3+Mrgprb4	0.00271005	0.826317	FALSE	None	FALSE
chr18:81980973-81982303	C-NP.Mrgpra3+Mrgprb4	0.00162398	0.826249	FALSE	None	FALSE
chr2:94330819-94331657	C-NP.Mrgpra3+Mrgprb4	0.0297651	0.826206	FALSE	None	FALSE
chr11:103194457-103194658	C-NP.Mrgpra3+Mrgprb4	0.0430859	0.826196	FALSE	None	FALSE
chr18:33650601-33651535	C-NP.Mrgpra3+Mrgprb4	0.0315907	0.826156	FALSE	None	TRUE
chr14:67855910-67856720	C-NP.Mrgpra3+Mrgprb4	0.0296169	0.826083	FALSE	None	FALSE
chr1:36325835-36327035	C-NP.Mrgpra3+Mrgprb4	0.0371264	0.826051	TRUE	Atf3_direct_+/+; Klf5_direct_+/+; Atf3_extended_+/+; Bnc2_extended_+/+; Cux1_extended_+/+; Klf5_extended_+/+; Runx2_extended_+/+	FALSE
chr7:92706355-92707324	C-NP.Mrgpra3+Mrgprb4	0.0267929	0.826023	FALSE	None	FALSE
chr6:77750666-77751456	C-NP.Mrgpra3+Mrgprb4	0.00044841	0.826003	FALSE	None	FALSE
chr15:77091923-77092422	C-NP.Mrgpra3+Mrgprb4	0.0157495	0.825999	FALSE	None	FALSE
chr1:130575896-130577284	C-NP.Mrgpra3+Mrgprb4	0.00827411	0.825995	FALSE	None	FALSE
chr15:95884854-95886700	C-NP.Mrgpra3+Mrgprb4	0.0310574	0.825903	FALSE	None	FALSE
chr2:34237694-34238677	C-NP.Mrgpra3+Mrgprb4	0.0490202	0.825889	FALSE	None	FALSE
chr6:131382096-131382840	C-NP.Mrgpra3+Mrgprb4	0.0210283	0.825885	FALSE	None	FALSE
chr5:25383072-25384190	C-NP.Mrgpra3+Mrgprb4	0.043665	0.825866	TRUE	Chd2_direct_+/+; Chd2_extended_+/+; Cux1_extended_+/+; Tfdp2_extended_+/+	FALSE
chr9:96969529-96970421	C-NP.Mrgpra3+Mrgprb4	0.0414972	0.825848	FALSE	None	FALSE
chr17:7188295-7190422	C-NP.Mrgpra3+Mrgprb4	0.0233062	0.82583	TRUE	Klf5_direct_+/+; Nfia_direct_-/+; Nfib_direct_-/+; Klf5_extended_+/+; Mbnl2_extended_+/+; Npas2_extended_+/+; Plagl1_extended_+/+; Rarg_extended_+/+; Runx1_extended_+/+; Nfia_extended_-/+; Nfib_extended_-/+	FALSE
chr17:71803615-71804769	C-NP.Mrgpra3+Mrgprb4	0.0118072	0.825817	FALSE	None	FALSE
chr9:31687737-31688927	C-NP.Mrgpra3+Mrgprb4	0.0114116	0.825814	FALSE	None	FALSE
chr9:116685346-116685891	C-NP.Mrgpra3+Mrgprb4	0.0209751	0.825707	FALSE	None	FALSE
chr15:98052116-98053366	C-NP.Mrgpra3+Mrgprb4	0.0239815	0.825582	FALSE	None	FALSE
chr15:39793162-39795030	C-NP.Mrgpra3+Mrgprb4	0.04107	0.825572	FALSE	None	FALSE
chr10:75130682-75131108	C-NP.Mrgpra3+Mrgprb4	0.0322939	0.825554	FALSE	None	FALSE
chr8:63292636-63293527	C-NP.Mrgpra3+Mrgprb4	0.0456182	0.825546	FALSE	None	TRUE
chr13:74755190-74756029	C-NP.Mrgpra3+Mrgprb4	0.0352917	0.82554	FALSE	None	FALSE
chr8:111734619-111735186	C-NP.Mrgpra3+Mrgprb4	0.0201477	0.825471	FALSE	None	FALSE
chr6:8375000-8375991	C-NP.Mrgpra3+Mrgprb4	0.0380454	0.825301	FALSE	None	FALSE
chr1:92446745-92447931	C-NP.Mrgpra3+Mrgprb4	0.00512854	0.825279	FALSE	None	FALSE
chr16:18464133-18465091	C-NP.Mrgpra3+Mrgprb4	0.0186877	0.825256	TRUE	Klf13_extended_+/+	FALSE
chr1:59269116-59270900	C-NP.Mrgpra3+Mrgprb4	0.0394343	0.825182	FALSE	None	FALSE
chr2:127089399-127090240	C-NP.Mrgpra3+Mrgprb4	0.0448268	0.825117	FALSE	None	FALSE
chr14:60063219-60064546	C-NP.Mrgpra3+Mrgprb4	0.0443973	0.825105	FALSE	None	FALSE
chr13:42112127-42112659	C-NP.Mrgpra3+Mrgprb4	0.0193401	0.825042	FALSE	None	FALSE
chr18:35681441-35682990	C-NP.Mrgpra3+Mrgprb4	0.000719519	0.825015	TRUE	Cbfb_extended_+/+; Tcf4_extended_+/+	FALSE
chr11:94660747-94660902	C-NP.Mrgpra3+Mrgprb4	0.0469911	0.824964	FALSE	None	FALSE
chr6:29142765-29143994	C-NP.Mrgpra3+Mrgprb4	0.00151229	0.824954	FALSE	None	FALSE
chr3:67358361-67359282	C-NP.Mrgpra3+Mrgprb4	0.0351018	0.824905	FALSE	None	FALSE
chr19:36840842-36842120	C-NP.Mrgpra3+Mrgprb4	0.035722	0.824867	FALSE	None	FALSE
chr1:180829822-180831498	C-NP.Mrgpra3+Mrgprb4	0.0204728	0.824776	TRUE	Klf5_direct_+/+; Fli1_extended_+/+; Foxn2_extended_+/+; Klf5_extended_+/+; Klf6_extended_+/+; Glis1_extended_-/+	FALSE
chr8:93605057-93606254	C-NP.Mrgpra3+Mrgprb4	0.0286255	0.824759	TRUE	Fli1_direct_+/+; Klf5_direct_+/+; Cux1_extended_+/+; Elf1_extended_+/+; Fli1_extended_+/+; Hnf4g_extended_+/+	FALSE
chr7:18749272-18750251	C-NP.Mrgpra3+Mrgprb4	0.0134132	0.824721	TRUE	Ets1_direct_+/+; Klf5_extended_+/+	FALSE
chr18:78792349-78793279	C-NP.Mrgpra3+Mrgprb4	0.0184153	0.824486	FALSE	None	FALSE
chr3:55133925-55134974	C-NP.Mrgpra3+Mrgprb4	0.0210569	0.824358	FALSE	None	FALSE
chr18:75258817-75259212	C-NP.Mrgpra3+Mrgprb4	0.0453622	0.82428	FALSE	None	FALSE
chr15:77182998-77183590	C-NP.Mrgpra3+Mrgprb4	0.0189709	0.82425	FALSE	None	FALSE
chr5:37190462-37190796	C-NP.Mrgpra3+Mrgprb4	0.0410701	0.824233	FALSE	None	FALSE
chrX:43427146-43427569	C-NP.Mrgpra3+Mrgprb4	0.0468374	0.824204	FALSE	None	FALSE
chr1:15533881-15534873	C-NP.Mrgpra3+Mrgprb4	0.0290276	0.824169	TRUE	Fli1_extended_+/+; Klf7_extended_+/+; Pdlim5_extended_+/+; Sox4_extended_+/+; Tbx3_extended_-/+; Zfp738_extended_-/+	FALSE
chr5:113755669-113756084	C-NP.Mrgpra3+Mrgprb4	0.0474257	0.824087	FALSE	None	FALSE
chr13:97455438-97456361	C-NP.Mrgpra3+Mrgprb4	0.0492718	0.82396	FALSE	None	FALSE
chr8:33777298-33778880	C-NP.Mrgpra3+Mrgprb4	0.0347535	0.823886	FALSE	None	TRUE
chr11:69872297-69872935	C-NP.Mrgpra3+Mrgprb4	0.00459057	0.823823	TRUE	Pdlim5_extended_+/+; Sox4_extended_+/+	FALSE
chr16:13265681-13266767	C-NP.Mrgpra3+Mrgprb4	0.021883	0.823811	TRUE	Klf12_direct_+/+; E2f3_extended_+/+	FALSE
chr14:44821102-44822935	C-NP.Mrgpra3+Mrgprb4	0.0178557	0.823794	FALSE	None	FALSE
chr10:77279680-77280406	C-NP.Mrgpra3+Mrgprb4	0.0434896	0.823758	FALSE	None	FALSE
chr17:29595812-29597087	C-NP.Mrgpra3+Mrgprb4	0.00541152	0.823745	FALSE	None	FALSE
chr6:116182315-116183238	C-NP.Mrgpra3+Mrgprb4	0.0123901	0.823716	FALSE	None	FALSE
chr5:73093508-73094474	C-NP.Mrgpra3+Mrgprb4	0.0149538	0.823712	TRUE	Klf5_direct_+/+; Bnc2_extended_+/+; Elf1_extended_+/+	FALSE
chrX:161635454-161636259	C-NP.Mrgpra3+Mrgprb4	0.0134201	0.823683	TRUE	Nfib_direct_+/+; Bcl11a_extended_+/+; Nfib_extended_+/+; Zbtb20_extended_+/+	FALSE
chr10:99538102-99539128	C-NP.Mrgpra3+Mrgprb4	0.0374776	0.8236	FALSE	None	FALSE
chr13:107837304-107838738	C-NP.Mrgpra3+Mrgprb4	0.017716	0.823522	TRUE	Cux1_extended_+/+; Fli1_extended_+/+; Nfkb1_extended_+/+; Lef1_extended_-/+	FALSE
chr2:94048681-94050013	C-NP.Mrgpra3+Mrgprb4	0.00115156	0.823252	TRUE	Elf1_extended_+/+; Cux2_extended_-/+	FALSE
chr12:26883736-26886813	C-NP.Mrgpra3+Mrgprb4	0.00281346	0.82318	FALSE	None	TRUE
chr8:31870191-31870898	C-NP.Mrgpra3+Mrgprb4	0.0191578	0.823019	FALSE	None	FALSE
chr2:71957940-71958955	C-NP.Mrgpra3+Mrgprb4	0.000107316	0.822935	TRUE	Nfia_direct_+/+; Nfib_direct_+/+; Klf5_direct_-/+; Creb5_extended_+/+; Hoxd1_extended_+/+; Nfia_extended_+/+; Nfib_extended_+/+; Onecut2_extended_+/+; Plagl1_extended_+/+; Hmbox1_extended_-/+; Smad1_extended_-/+	FALSE
chr8:67981014-67982087	C-NP.Mrgpra3+Mrgprb4	0.0250285	0.822897	FALSE	None	FALSE
chr14:12613803-12614389	C-NP.Mrgpra3+Mrgprb4	0.0453606	0.822765	FALSE	None	FALSE
chr3:68865983-68866632	C-NP.Mrgpra3+Mrgprb4	0.0291943	0.822714	TRUE	Elf1_direct_+/+; Fli1_direct_+/+; Fli1_extended_+/+	FALSE
chr4:126190946-126191932	C-NP.Mrgpra3+Mrgprb4	0.0224537	0.822648	TRUE	Bach1_direct_+/+; Maf_direct_+/+; Bach1_extended_+/+; Taf1_extended_+/+	FALSE
chr8:10858714-10859445	C-NP.Mrgpra3+Mrgprb4	0.0273086	0.822605	FALSE	None	FALSE
chr14:123513115-123514004	C-NP.Mrgpra3+Mrgprb4	0.0136325	0.822593	FALSE	None	FALSE
chr8:92183308-92184061	C-NP.Mrgpra3+Mrgprb4	0.0240115	0.822586	FALSE	None	FALSE
chr2:24873007-24873921	C-NP.Mrgpra3+Mrgprb4	0.000389923	0.822534	TRUE	Klf13_direct_+/+; Klf7_direct_+/+; Klf13_extended_+/+; Klf7_extended_+/+	FALSE
chr1:172313625-172313839	C-NP.Mrgpra3+Mrgprb4	0.026298	0.822455	TRUE	Thrb_extended_-/+	FALSE
chr13:63587796-63588537	C-NP.Mrgpra3+Mrgprb4	0.0308682	0.822444	FALSE	None	FALSE
chr13:37942086-37943250	C-NP.Mrgpra3+Mrgprb4	0.014396	0.822429	TRUE	Klf6_extended_+/+	FALSE
chr6:39492940-39494101	C-NP.Mrgpra3+Mrgprb4	0.0271787	0.822408	TRUE	Ebf2_direct_+/+; Bcl11a_extended_+/+; Bcl11b_extended_+/+; Ebf2_extended_+/+; Kdm5a_extended_+/+; Nf1_extended_+/+; Smad2_extended_+/+; Zeb2_extended_+/+; Zfp398_extended_+/+; Mbnl2_extended_-/+; Rora_extended_-/+	TRUE
chr15:3984919-3985407	C-NP.Mrgpra3+Mrgprb4	0.0233962	0.822298	FALSE	None	FALSE
chr8:126933508-126934635	C-NP.Mrgpra3+Mrgprb4	0.0105096	0.822295	FALSE	None	FALSE
chr11:88117547-88117715	C-NP.Mrgpra3+Mrgprb4	0.0223776	0.822275	FALSE	None	FALSE
chr8:71317083-71318790	C-NP.Mrgpra3+Mrgprb4	0.0155347	0.822142	FALSE	None	FALSE
chr2:35460429-35463090	C-NP.Mrgpra3+Mrgprb4	0.00759598	0.822138	TRUE	Ebf1_direct_+/+; Elf1_direct_+/+; Ets1_direct_+/+; Etv1_direct_+/+; Fli1_direct_+/+; Klf5_direct_+/+; Ikzf1_direct_-/+; Elf1_extended_+/+; Etv1_extended_+/+; Fli1_extended_+/+; Hnf4g_extended_+/+; Klf5_extended_+/+; Runx2_extended_+/+; Sox4_extended_+/+; Zbtb20_extended_+/+; Pou6f2_extended_-/+; Zfp423_extended_-/+	FALSE
chr9:24515915-24517110	C-NP.Mrgpra3+Mrgprb4	0.000278353	0.822105	FALSE	None	FALSE
chr12:91683215-91685386	C-NP.Mrgpra3+Mrgprb4	0.009896	0.822066	TRUE	Elf1_direct_+/+; Fli1_direct_+/+; Klf5_direct_+/+; Elf1_extended_+/+; Fli1_extended_+/+; Klf5_extended_+/+	FALSE
chr5:36594991-36595602	C-NP.Mrgpra3+Mrgprb4	0.00276694	0.821981	TRUE	Zfp148_direct_+/+; Ebf4_extended_+/+; Rcor1_extended_+/+; Zfp148_extended_+/+	FALSE
chr10:93884033-93884551	C-NP.Mrgpra3+Mrgprb4	0.00912746	0.821951	FALSE	None	FALSE
chr7:44230029-44230729	C-NP.Mrgpra3+Mrgprb4	0.0490565	0.821899	FALSE	None	FALSE
chr15:77871032-77872792	C-NP.Mrgpra3+Mrgprb4	0.0301474	0.821866	TRUE	Bcl6_direct_+/+; Klf3_direct_+/+; Elf1_extended_+/+; Fli1_extended_+/+; Klf13_extended_+/+; Pdlim5_extended_+/+; Zfhx2_extended_+/+	FALSE
chr6:24965980-24966428	C-NP.Mrgpra3+Mrgprb4	0.0399187	0.821818	FALSE	None	FALSE
chr10:94962167-94962976	C-NP.Mrgpra3+Mrgprb4	0.0233681	0.821797	FALSE	None	FALSE
chr14:85507138-85509143	C-NP.Mrgpra3+Mrgprb4	0.0314057	0.821753	FALSE	None	FALSE
chr9:104756834-104758482	C-NP.Mrgpra3+Mrgprb4	0.0299076	0.821741	TRUE	Klf12_direct_+/+; Bcl6_direct_-/+; Bcl11b_extended_+/+; Klf12_extended_+/+; Nfia_extended_+/+; Zbtb20_extended_+/+; Epas1_extended_-/+; Fli1_extended_-/+; Hnf4g_extended_-/+; Isl1_extended_-/+; Mbnl2_extended_-/+; Pknox2_extended_-/+; Rora_extended_-/+; Runx1_extended_-/+; Smad1_extended_-/+; Srebf2_extended_-/+	FALSE
chr1:72611566-72613415	C-NP.Mrgpra3+Mrgprb4	0.000249983	0.821632	FALSE	None	FALSE
chr13:89145885-89146895	C-NP.Mrgpra3+Mrgprb4	0.0200782	0.821471	FALSE	None	FALSE
chr7:98302874-98304412	C-NP.Mrgpra3+Mrgprb4	0.0497823	0.821413	TRUE	Nr3c1_extended_+/+	FALSE
chr2:144637789-144639239	C-NP.Mrgpra3+Mrgprb4	0.00292972	0.82139	TRUE	Bnc2_extended_+/+; Cux1_extended_+/+; Elf1_extended_+/+	FALSE
chr4:81462037-81462722	C-NP.Mrgpra3+Mrgprb4	0.0329495	0.821377	FALSE	None	FALSE
chr17:23170108-23171330	C-NP.Mrgpra3+Mrgprb4	0.0455103	0.821359	TRUE	Atf5_direct_+/+; Elf1_extended_+/+; Fli1_extended_+/+; Foxn2_extended_+/+	FALSE
chr16:34044409-34045188	C-NP.Mrgpra3+Mrgprb4	0.0400799	0.821356	FALSE	None	TRUE
chr16:96842674-96843387	C-NP.Mrgpra3+Mrgprb4	0.00838039	0.821349	TRUE	Maf_direct_+/+; Onecut1_direct_+/+; Onecut2_direct_+/+; Bach2_direct_-/+; Bnc2_extended_+/+; Nfia_extended_+/+; Onecut1_extended_+/+; Onecut2_extended_+/+; Bach2_extended_-/+; Bcl11a_extended_-/+	FALSE
chr19:29324702-29325559	C-NP.Mrgpra3+Mrgprb4	0.0113714	0.821314	FALSE	None	FALSE
chr12:95692146-95692595	C-NP.Mrgpra3+Mrgprb4	0.0438939	0.821286	FALSE	None	FALSE
chr11:119199026-119200184	C-NP.Mrgpra3+Mrgprb4	0.0294887	0.821256	FALSE	None	FALSE
chr3:103573068-103574148	C-NP.Mrgpra3+Mrgprb4	0.00159689	0.821253	FALSE	None	FALSE
chr10:86463407-86464868	C-NP.Mrgpra3+Mrgprb4	0.0318594	0.821237	TRUE	Ebf1_direct_+/+; Fli1_direct_-/+; Ebf1_extended_+/+; Elf1_extended_+/+; Zbtb20_extended_+/+; Fli1_extended_-/+	FALSE
chr9:65223771-65224449	C-NP.Mrgpra3+Mrgprb4	0.0274288	0.821177	FALSE	None	FALSE
chr7:55203322-55204070	C-NP.Mrgpra3+Mrgprb4	0.0415428	0.821071	FALSE	None	FALSE
chr5:5302979-5303594	C-NP.Mrgpra3+Mrgprb4	0.0196218	0.821002	TRUE	Bcl11a_extended_+/+; Skor2_extended_-/+	FALSE
chr15:95863851-95864556	C-NP.Mrgpra3+Mrgprb4	0.00933446	0.820972	FALSE	None	FALSE
chr1:64914383-64915171	C-NP.Mrgpra3+Mrgprb4	0.0452536	0.820934	FALSE	None	FALSE
chr1:13078087-13078578	C-NP.Mrgpra3+Mrgprb4	0.0369263	0.820888	FALSE	None	FALSE
chr9:116957978-116958343	C-NP.Mrgpra3+Mrgprb4	0.030383	0.820784	FALSE	None	FALSE
chr5:96140217-96141017	C-NP.Mrgpra3+Mrgprb4	0.0101166	0.820705	TRUE	Mecp2_extended_+/+	FALSE
chr10:72980441-72982021	C-NP.Mrgpra3+Mrgprb4	0.0151892	0.820599	TRUE	Bcl11a_extended_+/+; Ebf4_extended_+/+	FALSE
chr1:24032232-24033206	C-NP.Mrgpra3+Mrgprb4	0.0216467	0.820559	FALSE	None	FALSE
chr16:62806616-62808506	C-NP.Mrgpra3+Mrgprb4	0.00414806	0.820551	FALSE	None	FALSE
chr3:89935121-89935879	C-NP.Mrgpra3+Mrgprb4	0.0371928	0.820535	FALSE	None	FALSE
chr12:86509287-86509854	C-NP.Mrgpra3+Mrgprb4	0.0345146	0.820494	FALSE	None	FALSE
chr13:9118964-9119689	C-NP.Mrgpra3+Mrgprb4	0.0233017	0.820475	FALSE	None	FALSE
chr8:8850244-8851918	C-NP.Mrgpra3+Mrgprb4	0.0149052	0.820454	FALSE	None	FALSE
chr16:50755913-50757006	C-NP.Mrgpra3+Mrgprb4	0.0282775	0.820401	TRUE	Klf13_direct_+/+; Klf13_extended_+/+; Klf6_extended_+/+	FALSE
chr16:31276290-31277235	C-NP.Mrgpra3+Mrgprb4	0.00217036	0.820365	TRUE	Elf1_direct_+/+; Fli1_direct_+/+; Klf5_direct_+/+; Klf7_direct_+/+; Elf1_extended_+/+; Fli1_extended_+/+; Klf5_extended_+/+; Klf7_extended_+/+; Mbnl2_extended_+/+; Pdlim5_extended_+/+; Sox4_extended_+/+; Pbx1_extended_-/+; Satb1_extended_-/+	FALSE
chr8:119258666-119259955	C-NP.Mrgpra3+Mrgprb4	0.0357696	0.820314	FALSE	None	FALSE
chr1:82554174-82555873	C-NP.Mrgpra3+Mrgprb4	0.00307996	0.820268	TRUE	E2f3_direct_+/+; E2f3_extended_+/+; Elf1_extended_+/+; Pou2f1_extended_+/+	FALSE
chr6:104930093-104931219	C-NP.Mrgpra3+Mrgprb4	0.0217088	0.820249	FALSE	None	TRUE
chr12:56295877-56297581	C-NP.Mrgpra3+Mrgprb4	0.0418169	0.82012	TRUE	Esrrg_direct_+/+; Esrrg_extended_+/+; Skor2_extended_+/+	FALSE
chr2:33580589-33583753	C-NP.Mrgpra3+Mrgprb4	0.0476168	0.820109	FALSE	None	FALSE
chr13:96175336-96177016	C-NP.Mrgpra3+Mrgprb4	0.000432265	0.819932	FALSE	None	FALSE
chr1:120310933-120311669	C-NP.Mrgpra3+Mrgprb4	0.0231031	0.819698	FALSE	None	FALSE
chr6:88114244-88114696	C-NP.Mrgpra3+Mrgprb4	0.0445662	0.819665	FALSE	None	FALSE
chr11:114722594-114723471	C-NP.Mrgpra3+Mrgprb4	0.00839663	0.819635	TRUE	Jun_direct_+/+; Maz_direct_+/+; Zfp641_direct_+/+; Jun_extended_+/+; Klf12_extended_+/+; Maz_extended_+/+; Onecut1_extended_+/+; Zfp641_extended_+/+	FALSE
chr18:69933624-69934995	C-NP.Mrgpra3+Mrgprb4	0.0294036	0.819634	FALSE	None	FALSE
chr12:95736966-95738723	C-NP.Mrgpra3+Mrgprb4	0.002215	0.819625	TRUE	Meis1_extended_+/+	FALSE
chr3:104019979-104020632	C-NP.Mrgpra3+Mrgprb4	3.74766449926528e-05	0.819595	TRUE	Maf_extended_+/+	FALSE
chr2:34645660-34646865	C-NP.Mrgpra3+Mrgprb4	0.0366886	0.819511	FALSE	None	FALSE
chr11:23048067-23049013	C-NP.Mrgpra3+Mrgprb4	0.0430953	0.81946	FALSE	None	FALSE
chr9:47258674-47259697	C-NP.Mrgpra3+Mrgprb4	0.0469316	0.819421	FALSE	None	FALSE
chr8:123659608-123660137	C-NP.Mrgpra3+Mrgprb4	0.0106762	0.819401	FALSE	None	FALSE
chr7:50409405-50410896	C-NP.Mrgpra3+Mrgprb4	0.0441051	0.819398	FALSE	None	FALSE
chr10:95146573-95147723	C-NP.Mrgpra3+Mrgprb4	0.0444595	0.819145	FALSE	None	FALSE
chr1:21531550-21532137	C-NP.Mrgpra3+Mrgprb4	0.0388693	0.819031	FALSE	None	FALSE
chr16:48786351-48787390	C-NP.Mrgpra3+Mrgprb4	0.0123972	0.818937	FALSE	None	FALSE
chr2:129417778-129418611	C-NP.Mrgpra3+Mrgprb4	0.0242809	0.818867	FALSE	None	FALSE
chr11:76476389-76477681	C-NP.Mrgpra3+Mrgprb4	0.00481584	0.81885	TRUE	Klf5_direct_+/+; Klf7_direct_+/+; Bnc2_extended_+/+; Elf1_extended_+/+; Etv6_extended_+/+; Fli1_extended_+/+; Klf5_extended_+/+; Klf7_extended_+/+; Pdlim5_extended_+/+; Sox4_extended_+/+; Glis1_extended_-/+; Pbx1_extended_-/+	TRUE
chr17:32493802-32495171	C-NP.Mrgpra3+Mrgprb4	0.0176115	0.818808	TRUE	Klf12_direct_-/+; Klf12_extended_-/+; Peg3_extended_-/+	TRUE
chr9:15748366-15749275	C-NP.Mrgpra3+Mrgprb4	0.0389207	0.81869	FALSE	None	FALSE
chr5:116415853-116416428	C-NP.Mrgpra3+Mrgprb4	0.0248391	0.818638	FALSE	None	FALSE
chr13:56720501-56721741	C-NP.Mrgpra3+Mrgprb4	0.0193271	0.818633	FALSE	None	FALSE
chr12:108466249-108466591	C-NP.Mrgpra3+Mrgprb4	0.039898	0.81858	FALSE	None	FALSE
chr11:86623881-86624985	C-NP.Mrgpra3+Mrgprb4	0.00840965	0.818561	FALSE	None	TRUE
chr4:136749894-136751192	C-NP.Mrgpra3+Mrgprb4	0.0421016	0.818534	FALSE	None	FALSE
chr1:118428284-118430152	C-NP.Mrgpra3+Mrgprb4	3.59476216528268e-05	0.818512	FALSE	None	FALSE
chr12:46507528-46508399	C-NP.Mrgpra3+Mrgprb4	0.0370245	0.818508	FALSE	None	FALSE
chr9:99344318-99346304	C-NP.Mrgpra3+Mrgprb4	0.000113554	0.818493	TRUE	Elf1_direct_+/+; Ets1_direct_+/+; Fli1_direct_+/+; Elf1_extended_+/+; Fli1_extended_+/+; Hnf4g_extended_+/+; Pknox2_extended_+/+; Runx2_extended_+/+; Srebf2_extended_+/+	FALSE
chr2:33717920-33718260	C-NP.Mrgpra3+Mrgprb4	0.0206584	0.818452	FALSE	None	FALSE
chr10:5165468-5166313	C-NP.Mrgpra3+Mrgprb4	0.0421052	0.818403	FALSE	None	FALSE
chr8:112767023-112768411	C-NP.Mrgpra3+Mrgprb4	0.0343454	0.818309	TRUE	Klf5_direct_+/+; Cux2_extended_+/+; Fli1_extended_+/+; Foxo1_extended_+/+; Pou4f2_extended_-/+	FALSE
chr4:103172587-103173028	C-NP.Mrgpra3+Mrgprb4	0.0441669	0.818265	FALSE	None	FALSE
chr4:100829497-100830161	C-NP.Mrgpra3+Mrgprb4	0.0208989	0.818262	TRUE	Klf5_direct_+/+; Cux1_extended_+/+; E2f3_extended_+/+; Klf5_extended_+/+	FALSE
chr1:38192920-38193735	C-NP.Mrgpra3+Mrgprb4	0.00860329	0.818219	FALSE	None	FALSE
chr1:119543005-119543455	C-NP.Mrgpra3+Mrgprb4	0.0446636	0.818158	FALSE	None	FALSE
chr16:7345348-7345632	C-NP.Mrgpra3+Mrgprb4	0.028135	0.818132	FALSE	None	FALSE
chr10:95554672-95555838	C-NP.Mrgpra3+Mrgprb4	0.00701993	0.818129	FALSE	None	FALSE
chr5:112534910-112535668	C-NP.Mrgpra3+Mrgprb4	0.0444564	0.818099	FALSE	None	FALSE
chr15:35927072-35929064	C-NP.Mrgpra3+Mrgprb4	4.60256389355233e-05	0.818036	FALSE	None	FALSE
chr3:8310550-8311377	C-NP.Mrgpra3+Mrgprb4	0.0152309	0.81802	FALSE	None	TRUE
chr4:114623924-114624791	C-NP.Mrgpra3+Mrgprb4	0.0486128	0.817928	FALSE	None	FALSE
chr3:85335530-85335998	C-NP.Mrgpra3+Mrgprb4	0.0232526	0.817896	TRUE	Ebf4_extended_-/+	FALSE
chrX:164856190-164858076	C-NP.Mrgpra3+Mrgprb4	0.0282094	0.81785	TRUE	Elf1_direct_+/+; Fli1_direct_+/+; Klf3_direct_+/+; Elf1_extended_+/+; Fli1_extended_+/+; Pbx3_extended_+/+	FALSE
chr12:72729140-72729683	C-NP.Mrgpra3+Mrgprb4	0.000663738	0.817795	FALSE	None	TRUE
chr8:123241570-123243439	C-NP.Mrgpra3+Mrgprb4	0.000124007	0.817787	FALSE	None	FALSE
chr5:76828047-76829539	C-NP.Mrgpra3+Mrgprb4	0.0431505	0.817699	FALSE	None	FALSE
chr2:31512099-31513946	C-NP.Mrgpra3+Mrgprb4	0.0381361	0.817681	TRUE	Klf13_direct_+/+; Klf5_direct_+/+; Klf7_direct_+/+; Klf12_direct_-/+; Elf1_extended_+/+; Isl2_extended_+/+; Klf13_extended_+/+; Klf5_extended_+/+; Klf7_extended_+/+; Mbnl2_extended_+/+; Rarg_extended_+/+; Zbtb20_extended_+/+; Klf12_extended_-/+; Pbx1_extended_-/+; Pou6f2_extended_-/+	FALSE
chr6:148797596-148799198	C-NP.Mrgpra3+Mrgprb4	0.0415544	0.817678	TRUE	Bnc2_extended_+/+; Elf1_extended_+/+; Epas1_extended_+/+; Fli1_extended_+/+; Mbnl2_extended_+/+	FALSE
chr6:108242941-108243486	C-NP.Mrgpra3+Mrgprb4	0.0497318	0.817661	FALSE	None	FALSE
chr16:57172451-57172913	C-NP.Mrgpra3+Mrgprb4	0.0174428	0.81762	FALSE	None	FALSE
chr7:110744028-110744594	C-NP.Mrgpra3+Mrgprb4	0.0383575	0.817585	FALSE	None	FALSE
chr13:52844377-52845453	C-NP.Mrgpra3+Mrgprb4	0.00563522	0.817577	FALSE	None	FALSE
chr7:45605717-45606516	C-NP.Mrgpra3+Mrgprb4	0.0437754	0.817353	FALSE	None	FALSE
chr17:36846680-36847105	C-NP.Mrgpra3+Mrgprb4	0.0414514	0.817254	FALSE	None	FALSE
chr4:88209094-88209826	C-NP.Mrgpra3+Mrgprb4	0.0350448	0.817239	FALSE	None	FALSE
chr12:40257172-40257637	C-NP.Mrgpra3+Mrgprb4	0.00161073	0.817236	FALSE	None	TRUE
chr9:66167544-66167847	C-NP.Mrgpra3+Mrgprb4	0.0381583	0.817203	FALSE	None	FALSE
chr16:23244677-23246271	C-NP.Mrgpra3+Mrgprb4	0.0118675	0.817191	FALSE	None	FALSE
chr2:85252307-85253862	C-NP.Mrgpra3+Mrgprb4	0.00520239	0.817127	FALSE	None	FALSE
chr18:31647864-31649227	C-NP.Mrgpra3+Mrgprb4	0.00626219	0.817097	TRUE	Nr3c1_extended_+/+; Pdlim5_extended_+/+	FALSE
chr1:38475270-38476309	C-NP.Mrgpra3+Mrgprb4	0.0167827	0.817061	TRUE	Klf7_direct_+/+; Elf1_extended_+/+; Klf7_extended_+/+; Sox4_extended_+/+; Pou6f2_extended_-/+	FALSE
chr5:44416074-44416959	C-NP.Mrgpra3+Mrgprb4	0.0404198	0.817024	FALSE	None	FALSE
chr17:44003951-44004673	C-NP.Mrgpra3+Mrgprb4	0.0188926	0.817024	FALSE	None	FALSE
chr2:70944649-70945477	C-NP.Mrgpra3+Mrgprb4	0.0247459	0.816969	TRUE	Nfia_direct_+/+; Nfib_direct_+/+; Sp3_direct_+/+; Ikzf2_extended_+/+; Klf12_extended_+/+; Nfia_extended_+/+; Nfib_extended_+/+; Sp3_extended_+/+; Mbnl2_extended_-/+; Runx1_extended_-/+	FALSE
chr18:65175151-65176315	C-NP.Mrgpra3+Mrgprb4	0.00775254	0.816895	FALSE	None	FALSE
chr8:60940696-60941345	C-NP.Mrgpra3+Mrgprb4	0.00202106	0.81686	TRUE	Jun_extended_+/+	FALSE
chr13:41672531-41673611	C-NP.Mrgpra3+Mrgprb4	0.0258663	0.816817	FALSE	None	FALSE
chr1:15550633-15552433	C-NP.Mrgpra3+Mrgprb4	0.0139995	0.816803	TRUE	Cux2_direct_-/+; Fli1_extended_+/+; Foxn2_extended_+/+; Sox4_extended_+/+; Zbtb20_extended_+/+; Cux2_extended_-/+; Glis1_extended_-/+; Pou6f2_extended_-/+; Rora_extended_-/+; Sox11_extended_-/+; Zfp738_extended_-/+	FALSE
chr19:26968254-26968847	C-NP.Mrgpra3+Mrgprb4	0.044814	0.816724	FALSE	None	FALSE
chr11:43569431-43570260	C-NP.Mrgpra3+Mrgprb4	0.000335622	0.816653	TRUE	Klf5_direct_+/+; Etv1_extended_+/+; Klf12_extended_+/+; Klf5_extended_+/+	TRUE
chr13:28531515-28532633	C-NP.Mrgpra3+Mrgprb4	0.0165067	0.816637	TRUE	Bach2_extended_-/+	FALSE
chr15:52405925-52406889	C-NP.Mrgpra3+Mrgprb4	0.00490583	0.81658	FALSE	None	FALSE
chr14:77676047-77676933	C-NP.Mrgpra3+Mrgprb4	0.0172263	0.816557	TRUE	Elf1_extended_+/+; Pou4f2_extended_+/+; Ikzf1_extended_-/+	TRUE
chr10:17212291-17214126	C-NP.Mrgpra3+Mrgprb4	0.00236155	0.816504	FALSE	None	TRUE
chr11:32141037-32141748	C-NP.Mrgpra3+Mrgprb4	0.00520413	0.816492	TRUE	Klf12_extended_+/+	FALSE
chr19:3922541-3923397	C-NP.Mrgpra3+Mrgprb4	0.0169046	0.816442	TRUE	Elf1_direct_+/+; Elf1_extended_+/+; Pdlim5_extended_+/+	FALSE
chr3:75522122-75523388	C-NP.Mrgpra3+Mrgprb4	0.00964266	0.816429	FALSE	None	FALSE
chr5:130330908-130331639	C-NP.Mrgpra3+Mrgprb4	0.0152512	0.816398	FALSE	None	TRUE
chr17:24632239-24633682	C-NP.Mrgpra3+Mrgprb4	8.29093317995888e-06	0.816363	TRUE	Fli1_direct_+/+; Klf5_direct_+/+; Fli1_extended_+/+; Klf5_extended_+/+	TRUE
chr6:43391158-43392991	C-NP.Mrgpra3+Mrgprb4	0.0119363	0.816329	FALSE	None	FALSE
chr7:132345363-132346959	C-NP.Mrgpra3+Mrgprb4	0.0156687	0.816319	FALSE	None	FALSE
chr5:101816629-101817474	C-NP.Mrgpra3+Mrgprb4	0.0408458	0.816257	FALSE	None	FALSE
chr1:23903017-23904166	C-NP.Mrgpra3+Mrgprb4	0.00432041	0.816252	FALSE	None	FALSE
chr17:12187239-12188282	C-NP.Mrgpra3+Mrgprb4	0.000673471	0.816248	TRUE	Nfic_direct_-/+; Bnc2_extended_+/+; Fli1_extended_+/+; Nfic_extended_-/+	FALSE
chr4:141917782-141918608	C-NP.Mrgpra3+Mrgprb4	0.0275623	0.816056	TRUE	Bnc2_extended_+/+	FALSE
chr9:33691352-33692511	C-NP.Mrgpra3+Mrgprb4	0.0447637	0.815979	FALSE	None	FALSE
chr2:60145152-60146353	C-NP.Mrgpra3+Mrgprb4	0.0184444	0.815971	FALSE	None	FALSE
chr2:25864969-25866024	C-NP.Mrgpra3+Mrgprb4	0.00868263	0.815886	TRUE	Elf1_direct_+/+; Fli1_direct_+/+; Klf5_direct_+/+; Klf7_direct_+/+; Pbx1_direct_-/+; Elf1_extended_+/+; Fli1_extended_+/+; Klf5_extended_+/+; Klf7_extended_+/+; Pdlim5_extended_+/+; Taf1_extended_+/+; Zbtb20_extended_+/+; Pbx1_extended_-/+	FALSE
chr18:36151560-36152021	C-NP.Mrgpra3+Mrgprb4	0.0256717	0.815826	FALSE	None	FALSE
chr1:162374272-162375150	C-NP.Mrgpra3+Mrgprb4	0.020694	0.815787	TRUE	Pknox2_extended_-/+	FALSE
chr4:106385175-106386155	C-NP.Mrgpra3+Mrgprb4	0.014163	0.815683	FALSE	None	FALSE
chr13:69971191-69972602	C-NP.Mrgpra3+Mrgprb4	0.0193873	0.815651	FALSE	None	TRUE
chr2:129947500-129948542	C-NP.Mrgpra3+Mrgprb4	0.00466954	0.815641	FALSE	None	FALSE
chrX:99325180-99326825	C-NP.Mrgpra3+Mrgprb4	0.0034011	0.815585	FALSE	None	FALSE
chr5:48877431-48879142	C-NP.Mrgpra3+Mrgprb4	0.0031485	0.815575	TRUE	Ebf1_direct_+/+; Bach2_extended_+/+; Ebf1_extended_+/+; Nfia_extended_+/+; Bnc2_extended_-/+; Foxo1_extended_-/+; Peg3_extended_-/+; Rxrg_extended_-/+	FALSE
chr2:49580485-49581559	C-NP.Mrgpra3+Mrgprb4	0.0425432	0.815528	TRUE	Klf5_direct_-/+; Atf2_extended_+/+	FALSE
chr3:30245891-30247416	C-NP.Mrgpra3+Mrgprb4	0.0257687	0.815513	FALSE	None	FALSE
chr2:151522345-151523087	C-NP.Mrgpra3+Mrgprb4	0.0263953	0.815496	FALSE	None	FALSE
chr5:105620308-105621313	C-NP.Mrgpra3+Mrgprb4	0.00496915	0.815469	TRUE	Etv6_direct_+/+; Fli1_direct_+/+; Bnc2_extended_+/+; Etv6_extended_+/+; Fli1_extended_+/+; Klf3_extended_+/+	TRUE
chr14:119123742-119124550	C-NP.Mrgpra3+Mrgprb4	0.0137549	0.815446	FALSE	None	FALSE
chr8:22962619-22963749	C-NP.Mrgpra3+Mrgprb4	0.0226523	0.815426	FALSE	None	FALSE
chr5:83990564-83991786	C-NP.Mrgpra3+Mrgprb4	0.0248226	0.815406	FALSE	None	FALSE
chr3:90623559-90623961	C-NP.Mrgpra3+Mrgprb4	0.0211343	0.815331	TRUE	Nfia_direct_+/+; Nfia_extended_+/+	FALSE
chr13:112472288-112472908	C-NP.Mrgpra3+Mrgprb4	0.0455409	0.815321	FALSE	None	FALSE
chr19:32386559-32387263	C-NP.Mrgpra3+Mrgprb4	0.0097637	0.815216	TRUE	Peg3_extended_+/+; Bcl6_extended_-/+	TRUE
chr2:17657210-17658801	C-NP.Mrgpra3+Mrgprb4	0.0464286	0.815213	TRUE	Plagl1_direct_+/+; Rxrg_direct_-/+; Cux1_extended_+/+; Fli1_extended_+/+; Hnf4g_extended_+/+; Rora_extended_-/+; Rxrg_extended_-/+	FALSE
chr19:37877517-37878907	C-NP.Mrgpra3+Mrgprb4	0.0486337	0.81514	FALSE	None	FALSE
chr14:20162385-20164817	C-NP.Mrgpra3+Mrgprb4	0.0152191	0.815135	FALSE	None	FALSE
chr4:5941326-5942505	C-NP.Mrgpra3+Mrgprb4	0.0371123	0.815014	FALSE	None	FALSE
chr2:120173769-120174794	C-NP.Mrgpra3+Mrgprb4	0.0211372	0.814987	FALSE	None	FALSE
chr17:68158078-68159110	C-NP.Mrgpra3+Mrgprb4	0.00914164	0.814947	FALSE	None	FALSE
chr8:107551944-107552910	C-NP.Mrgpra3+Mrgprb4	0.0329272	0.814932	TRUE	Ebf1_direct_+/+; Etv1_direct_+/+; Klf5_direct_+/+; Ebf1_extended_+/+; Etv1_extended_+/+	FALSE
chr17:11810772-11811922	C-NP.Mrgpra3+Mrgprb4	0.046055	0.814927	TRUE	Runx2_extended_+/+; Jun_extended_-/+; Prrxl1_extended_-/+	FALSE
chr7:132355838-132356805	C-NP.Mrgpra3+Mrgprb4	0.00762621	0.814856	FALSE	None	FALSE
chr8:87197892-87198784	C-NP.Mrgpra3+Mrgprb4	0.042819	0.814849	FALSE	None	FALSE
chr2:32138518-32138845	C-NP.Mrgpra3+Mrgprb4	0.0166701	0.814844	FALSE	None	FALSE
chr8:90880731-90881191	C-NP.Mrgpra3+Mrgprb4	0.034326	0.814818	FALSE	None	FALSE
chr14:76164337-76165769	C-NP.Mrgpra3+Mrgprb4	0.00101695	0.814802	FALSE	None	FALSE
chr11:12073456-12074943	C-NP.Mrgpra3+Mrgprb4	0.0445504	0.81479	FALSE	None	FALSE
chr17:8277983-8278745	C-NP.Mrgpra3+Mrgprb4	0.0363241	0.814781	FALSE	None	FALSE
chr7:55093217-55093833	C-NP.Mrgpra3+Mrgprb4	0.0469102	0.814587	FALSE	None	FALSE
chr10:12476189-12476527	C-NP.Mrgpra3+Mrgprb4	0.0420566	0.814553	FALSE	None	FALSE
chr17:90671774-90672992	C-NP.Mrgpra3+Mrgprb4	0.0401573	0.81451	FALSE	None	FALSE
chr12:95744330-95745029	C-NP.Mrgpra3+Mrgprb4	0.0376546	0.81445	FALSE	None	FALSE
chr6:95832408-95834143	C-NP.Mrgpra3+Mrgprb4	0.0329024	0.81443	FALSE	None	TRUE
chr4:109261950-109263224	C-NP.Mrgpra3+Mrgprb4	0.00664178	0.814411	FALSE	None	FALSE
chr15:58983560-58984517	C-NP.Mrgpra3+Mrgprb4	0.0461652	0.814339	TRUE	Elf1_direct_+/+; Etv1_direct_+/+; Klf13_direct_+/+; Klf5_direct_+/+; E2f3_extended_+/+; Elf1_extended_+/+; Etv1_extended_+/+; Klf13_extended_+/+; Klf5_extended_+/+	FALSE
chr8:39014819-39015366	C-NP.Mrgpra3+Mrgprb4	0.0256375	0.814299	TRUE	Klf7_direct_+/+; Nfe2l2_direct_+/+; Elf1_extended_+/+; Fli1_extended_+/+; Klf7_extended_+/+; Otud4_extended_+/+; Pdlim5_extended_+/+	FALSE
chr3:87999298-88000647	C-NP.Mrgpra3+Mrgprb4	0.0123668	0.814202	TRUE	Esrrg_direct_+/+; Esrrg_extended_+/+; Jun_extended_+/+; Klf12_extended_+/+; Klf6_extended_+/+; Onecut1_extended_+/+	TRUE
chr5:25080461-25083031	C-NP.Mrgpra3+Mrgprb4	4.48574763849041e-05	0.814136	TRUE	Elf1_direct_+/+; Klf13_direct_+/+; Klf7_direct_+/+; Elf1_extended_+/+; Klf13_extended_+/+; Klf7_extended_+/+; Pdlim5_extended_+/+	FALSE
chr15:67110268-67111286	C-NP.Mrgpra3+Mrgprb4	0.0131855	0.814128	FALSE	None	FALSE
chr12:85986207-85987692	C-NP.Mrgpra3+Mrgprb4	0.000848905	0.814092	FALSE	None	FALSE
chr11:57775622-57777137	C-NP.Mrgpra3+Mrgprb4	0.00896125	0.814064	TRUE	Nfia_direct_+/+; Nfib_direct_+/+; Nfia_extended_+/+; Nfib_extended_+/+	FALSE
chr7:114721111-114721293	C-NP.Mrgpra3+Mrgprb4	0.0367873	0.813982	FALSE	None	FALSE
chr12:54636612-54637757	C-NP.Mrgpra3+Mrgprb4	0.00182446	0.81392	FALSE	None	TRUE
chr2:119134996-119135786	C-NP.Mrgpra3+Mrgprb4	0.0456385	0.81386	FALSE	None	TRUE
chr12:110549431-110550236	C-NP.Mrgpra3+Mrgprb4	0.0176879	0.813854	FALSE	None	FALSE
chr12:5681160-5681815	C-NP.Mrgpra3+Mrgprb4	0.0231355	0.813849	FALSE	None	FALSE
chr10:12533350-12535048	C-NP.Mrgpra3+Mrgprb4	0.00368535	0.813692	TRUE	Etv1_extended_+/+; Bach2_extended_-/+; Pou4f1_extended_-/+; Runx2_extended_-/+	TRUE
chr18:80682297-80683290	C-NP.Mrgpra3+Mrgprb4	0.0223711	0.813678	FALSE	None	FALSE
chr5:123270633-123271082	C-NP.Mrgpra3+Mrgprb4	0.0355218	0.813496	FALSE	None	FALSE
chr2:92325009-92327135	C-NP.Mrgpra3+Mrgprb4	0.00415866	0.8133	TRUE	Peg3_extended_+/+	FALSE
chr11:57621722-57622444	C-NP.Mrgpra3+Mrgprb4	0.0105358	0.813287	TRUE	E2f3_direct_+/+; Etv5_direct_+/+; Nfib_direct_+/+; E2f3_extended_+/+; Ebf4_extended_+/+; Elf2_extended_+/+; Lcorl_extended_+/+; Nfib_extended_+/+	FALSE
chr6:114830938-114831596	C-NP.Mrgpra3+Mrgprb4	0.0328643	0.813283	FALSE	None	FALSE
chr9:65718079-65718530	C-NP.Mrgpra3+Mrgprb4	0.0210469	0.813229	FALSE	None	FALSE
chr9:104612326-104614027	C-NP.Mrgpra3+Mrgprb4	0.00884037	0.813204	FALSE	None	TRUE
chr8:78956305-78957283	C-NP.Mrgpra3+Mrgprb4	0.0131201	0.813102	FALSE	None	FALSE
chr4:84618835-84620603	C-NP.Mrgpra3+Mrgprb4	0.0207497	0.813084	TRUE	Klf5_direct_+/+; Meis1_direct_+/+; Cux2_direct_-/+; Creb3l2_extended_+/+; Mbnl2_extended_+/+; Cux2_extended_-/+; Nr3c2_extended_-/+; Pgr_extended_-/+; Pou4f1_extended_-/+; Pou4f2_extended_-/+; Pou4f3_extended_-/+	FALSE
chr17:88858286-88859798	C-NP.Mrgpra3+Mrgprb4	0.0214497	0.813031	TRUE	Pou4f2_extended_+/+	FALSE
chr15:27747594-27748500	C-NP.Mrgpra3+Mrgprb4	0.000502933	0.81298	TRUE	Etv1_direct_+/+; Etv6_direct_+/+; Klf12_direct_+/+; Nfib_direct_+/+; Etv1_extended_+/+; Klf12_extended_+/+; Mitf_extended_+/+; Nfib_extended_+/+	FALSE
chr4:119274343-119275714	C-NP.Mrgpra3+Mrgprb4	0.00259588	0.81285	FALSE	None	FALSE
chr15:77813435-77813916	C-NP.Mrgpra3+Mrgprb4	0.00133507	0.812738	FALSE	None	FALSE
chr18:38023946-38026780	C-NP.Mrgpra3+Mrgprb4	0.00181293	0.812733	FALSE	None	TRUE
chr9:121076264-121077057	C-NP.Mrgpra3+Mrgprb4	0.00524611	0.812623	FALSE	None	FALSE
chr8:67994790-67995344	C-NP.Mrgpra3+Mrgprb4	0.032179	0.812622	FALSE	None	FALSE
chr8:119515508-119517414	C-NP.Mrgpra3+Mrgprb4	0.0367313	0.812573	FALSE	None	TRUE
chr16:24846907-24847927	C-NP.Mrgpra3+Mrgprb4	0.00321003	0.812565	FALSE	None	FALSE
chrX:35990399-35990991	C-NP.Mrgpra3+Mrgprb4	0.0477321	0.812506	FALSE	None	TRUE
chr12:109436231-109437156	C-NP.Mrgpra3+Mrgprb4	0.00201167	0.812475	FALSE	None	TRUE
chr15:51813272-51814213	C-NP.Mrgpra3+Mrgprb4	0.0386109	0.812468	FALSE	None	FALSE
chr6:45550535-45551334	C-NP.Mrgpra3+Mrgprb4	0.0458866	0.812449	FALSE	None	FALSE
chr7:123213863-123215256	C-NP.Mrgpra3+Mrgprb4	0.00311523	0.812444	TRUE	Klf5_direct_+/+; Klf7_direct_+/+; Elf1_extended_+/+; Fli1_extended_+/+; Hnf4g_extended_+/+; Klf5_extended_+/+; Klf7_extended_+/+; Tcf4_extended_-/+	FALSE
chr16:74182225-74183241	C-NP.Mrgpra3+Mrgprb4	0.00509529	0.812429	FALSE	None	TRUE
chr11:113132801-113133222	C-NP.Mrgpra3+Mrgprb4	0.0267181	0.81241	FALSE	None	FALSE
chr2:130476147-130477510	C-NP.Mrgpra3+Mrgprb4	0.0015748	0.812389	TRUE	Pou6f2_extended_+/+; Zfp692_extended_+/+	FALSE
chr1:38876502-38878365	C-NP.Mrgpra3+Mrgprb4	0.00523345	0.812265	FALSE	None	FALSE
chr15:59621827-59622443	C-NP.Mrgpra3+Mrgprb4	0.0333519	0.812202	FALSE	None	FALSE
chr10:97129226-97130499	C-NP.Mrgpra3+Mrgprb4	0.0303824	0.812131	FALSE	None	FALSE
chr2:84424996-84425710	C-NP.Mrgpra3+Mrgprb4	0.00152794	0.812075	TRUE	Etv1_extended_+/+	TRUE
chr18:12512209-12513862	C-NP.Mrgpra3+Mrgprb4	0.0219408	0.812062	FALSE	None	FALSE
chr1:78377984-78378670	C-NP.Mrgpra3+Mrgprb4	0.0108147	0.81193	TRUE	Atf6_direct_+/+; Onecut1_direct_+/+; Atf6_extended_+/+; Onecut1_extended_+/+	FALSE
chr1:127203941-127204388	C-NP.Mrgpra3+Mrgprb4	0.0093673	0.811925	FALSE	None	FALSE
chr4:145054358-145054968	C-NP.Mrgpra3+Mrgprb4	0.0230227	0.81185	TRUE	Tfdp2_extended_+/+	FALSE
chr2:155777445-155778489	C-NP.Mrgpra3+Mrgprb4	0.0272934	0.811816	TRUE	Cux1_extended_+/+; Etv1_extended_+/+; Klf12_extended_+/+; Nr3c1_extended_+/+; Pdlim5_extended_+/+	FALSE
chr14:21008840-21009509	C-NP.Mrgpra3+Mrgprb4	0.0084742	0.811792	FALSE	None	FALSE
chr9:32136155-32137407	C-NP.Mrgpra3+Mrgprb4	0.037097	0.811776	FALSE	None	FALSE
chr12:75093137-75094246	C-NP.Mrgpra3+Mrgprb4	0.030193	0.811764	FALSE	None	FALSE
chr2:59676400-59677112	C-NP.Mrgpra3+Mrgprb4	0.0458935	0.811654	FALSE	None	FALSE
chr1:191963004-191963578	C-NP.Mrgpra3+Mrgprb4	0.0495227	0.811618	FALSE	None	FALSE
chr15:88531764-88532371	C-NP.Mrgpra3+Mrgprb4	0.0251467	0.811611	FALSE	None	FALSE
chr4:65279477-65280692	C-NP.Mrgpra3+Mrgprb4	0.0296658	0.811591	FALSE	None	TRUE
chr8:48381911-48382744	C-NP.Mrgpra3+Mrgprb4	0.0133215	0.811591	FALSE	None	FALSE
chr16:20327996-20328766	C-NP.Mrgpra3+Mrgprb4	0.0365092	0.811568	FALSE	None	FALSE
chr13:34106156-34107199	C-NP.Mrgpra3+Mrgprb4	0.0433545	0.811564	FALSE	None	FALSE
chr12:72315793-72316306	C-NP.Mrgpra3+Mrgprb4	0.0308999	0.811517	TRUE	Nfia_direct_+/+; Maf_extended_+/+; Nfia_extended_+/+	FALSE
chr2:151712532-151713061	C-NP.Mrgpra3+Mrgprb4	0.0128181	0.811317	FALSE	None	FALSE
chr1:132934756-132935568	C-NP.Mrgpra3+Mrgprb4	0.00178367	0.811263	FALSE	None	FALSE
chr6:37245572-37246450	C-NP.Mrgpra3+Mrgprb4	0.0102649	0.811249	FALSE	None	FALSE
chr10:119865943-119866959	C-NP.Mrgpra3+Mrgprb4	0.0299561	0.811243	FALSE	None	FALSE
chr9:108300935-108301605	C-NP.Mrgpra3+Mrgprb4	0.00551861	0.811197	TRUE	Elf1_direct_+/+; Ets1_direct_+/+; Fli1_direct_+/+; Klf12_direct_-/+; Elf1_extended_+/+; Ets1_extended_+/+; Fli1_extended_+/+; Klf13_extended_+/+; Klf5_extended_+/+; Klf7_extended_+/+; Pdlim5_extended_+/+; Vps4b_extended_+/+; Klf12_extended_-/+; Zfp423_extended_-/+	TRUE
chr13:20334751-20336673	C-NP.Mrgpra3+Mrgprb4	0.043896	0.811159	FALSE	None	FALSE
chr13:29355177-29356773	C-NP.Mrgpra3+Mrgprb4	0.0131122	0.811114	FALSE	None	TRUE
chr9:63123699-63125595	C-NP.Mrgpra3+Mrgprb4	0.000283553	0.811069	TRUE	Arnt2_direct_+/+; Ebf1_direct_+/+; Elf1_direct_+/+; Etv1_direct_+/+; Fli1_direct_+/+; Klf13_direct_+/+; Klf3_direct_+/+; Arnt2_extended_+/+; Cux1_extended_+/+; Ebf1_extended_+/+; Elf1_extended_+/+; Etv1_extended_+/+; Fli1_extended_+/+; Klf13_extended_+/+; Klf3_extended_+/+; Nr3c1_extended_+/+; Pbx3_extended_+/+; Pdlim5_extended_+/+; Sox4_extended_+/+; Tfdp2_extended_+/+; Zfp398_extended_+/+; Thrb_extended_-/+	TRUE
chr13:44837487-44837678	C-NP.Mrgpra3+Mrgprb4	0.0340074	0.810975	FALSE	None	FALSE
chr17:58919075-58919637	C-NP.Mrgpra3+Mrgprb4	0.0298209	0.810953	FALSE	None	FALSE
chr9:27370438-27371098	C-NP.Mrgpra3+Mrgprb4	0.0470265	0.81093	FALSE	None	FALSE
chr6:36569163-36570329	C-NP.Mrgpra3+Mrgprb4	0.0496403	0.810926	TRUE	Nfia_direct_+/+; Nfib_direct_+/+; Nfia_extended_+/+; Nfib_extended_+/+	FALSE
chr3:85535033-85536714	C-NP.Mrgpra3+Mrgprb4	0.00590413	0.810883	TRUE	Fli1_direct_+/+; Klf5_direct_+/+; Fli1_extended_+/+; Hnf4g_extended_+/+; Mbnl2_extended_+/+; Ebf4_extended_-/+	FALSE
chr12:108650943-108651516	C-NP.Mrgpra3+Mrgprb4	0.00138797	0.810879	TRUE	Elf1_direct_+/+; Nfia_direct_+/+; Elf1_extended_+/+; Nfia_extended_+/+; Etv1_extended_-/+	FALSE
chr17:66522653-66524317	C-NP.Mrgpra3+Mrgprb4	0.000184833	0.810849	TRUE	Klf5_direct_+/+; Cux1_extended_+/+; Elf1_extended_+/+; Fli1_extended_+/+; Isl2_extended_+/+; Klf5_extended_+/+; Max_extended_+/+; Plagl1_extended_+/+	FALSE
chr4:88211087-88212073	C-NP.Mrgpra3+Mrgprb4	0.00153295	0.810779	FALSE	None	FALSE
chr5:103129068-103130496	C-NP.Mrgpra3+Mrgprb4	0.0063833	0.810772	TRUE	Pou4f1_extended_-/+	FALSE
chr1:185019757-185021470	C-NP.Mrgpra3+Mrgprb4	0.0312835	0.810731	FALSE	None	FALSE
chr19:16178614-16179520	C-NP.Mrgpra3+Mrgprb4	0.0260798	0.810724	TRUE	Ebf1_direct_+/+; Klf5_direct_+/+; Klf7_direct_+/+; Bnc2_extended_+/+; Ebf1_extended_+/+; Elf1_extended_+/+; Ets1_extended_+/+; Fli1_extended_+/+; Klf5_extended_+/+; Klf7_extended_+/+; Mbnl2_extended_+/+; Pdlim5_extended_+/+; Cux2_extended_-/+; Mxi1_extended_-/+; Pbx1_extended_-/+; Tcf4_extended_-/+	FALSE
chr8:82924807-82925938	C-NP.Mrgpra3+Mrgprb4	0.0137223	0.810703	FALSE	None	FALSE
chr5:9321626-9322144	C-NP.Mrgpra3+Mrgprb4	0.0235633	0.810695	FALSE	None	FALSE
chr17:30056194-30056638	C-NP.Mrgpra3+Mrgprb4	0.016203	0.810661	FALSE	None	FALSE
chr6:119064038-119064820	C-NP.Mrgpra3+Mrgprb4	0.0270659	0.810624	TRUE	Klf7_direct_+/+; Maf_direct_-/+; Elf1_extended_+/+; Fli1_extended_+/+; Klf7_extended_+/+; Pdlim5_extended_+/+; Tbx3_extended_-/+	FALSE
chr9:100470791-100472056	C-NP.Mrgpra3+Mrgprb4	0.0366568	0.810603	FALSE	None	FALSE
chr11:66966365-66966993	C-NP.Mrgpra3+Mrgprb4	0.00520286	0.810593	FALSE	None	FALSE
chr9:45029691-45031101	C-NP.Mrgpra3+Mrgprb4	0.0168574	0.810551	FALSE	None	FALSE
chr14:38637870-38638690	C-NP.Mrgpra3+Mrgprb4	0.0111832	0.810415	TRUE	Hnf4g_extended_+/+	FALSE
chr13:96417223-96417769	C-NP.Mrgpra3+Mrgprb4	0.0130656	0.810386	FALSE	None	FALSE
chr10:92691774-92692996	C-NP.Mrgpra3+Mrgprb4	0.00671705	0.810351	TRUE	Nfia_direct_+/+; Nfia_extended_+/+; Lcorl_extended_-/+	FALSE
chr9:41326597-41327451	C-NP.Mrgpra3+Mrgprb4	0.0391969	0.81031	FALSE	None	FALSE
chr10:59425118-59425976	C-NP.Mrgpra3+Mrgprb4	0.0276509	0.81025	FALSE	None	FALSE
chr4:48222599-48223203	C-NP.Mrgpra3+Mrgprb4	0.0189014	0.810088	FALSE	None	FALSE
chr9:75193841-75194140	C-NP.Mrgpra3+Mrgprb4	0.0447348	0.809895	FALSE	None	FALSE
chr2:168166997-168167568	C-NP.Mrgpra3+Mrgprb4	0.0263987	0.80972	FALSE	None	FALSE
chr12:3787531-3788725	C-NP.Mrgpra3+Mrgprb4	0.00165139	0.809643	TRUE	Zfp148_direct_+/+; Cux1_extended_+/+; Pbx3_extended_+/+; Thrb_extended_+/+; Zfp148_extended_+/+; Thra_extended_-/+; Zbtb7a_extended_-/+	FALSE
chr12:17640735-17641886	C-NP.Mrgpra3+Mrgprb4	0.0255585	0.80963	FALSE	None	FALSE
chr2:160826907-160827579	C-NP.Mrgpra3+Mrgprb4	0.0407034	0.809594	TRUE	Cbfa2t2_extended_+/+	FALSE
chr6:119826317-119827778	C-NP.Mrgpra3+Mrgprb4	0.0175573	0.80959	FALSE	None	FALSE
chr9:47589542-47590253	C-NP.Mrgpra3+Mrgprb4	0.00678864	0.80958	TRUE	Bach2_direct_+/+; Esrrg_direct_-/+; Maf_direct_-/+; Nfia_direct_-/+; Nfib_direct_-/+; Bach2_extended_+/+; Bnc2_extended_+/+; Elf1_extended_+/+; Bcl11a_extended_-/+; Esrrg_extended_-/+; Nfia_extended_-/+; Nfib_extended_-/+	FALSE
chr1:38514012-38514942	C-NP.Mrgpra3+Mrgprb4	0.0154617	0.80957	FALSE	None	FALSE
chr12:81897582-81898342	C-NP.Mrgpra3+Mrgprb4	0.0282328	0.809537	FALSE	None	FALSE
chr5:111217225-111218015	C-NP.Mrgpra3+Mrgprb4	0.0372275	0.809494	TRUE	Etv1_direct_+/+; Etv6_direct_+/+; Fli1_direct_+/+; Etv1_extended_+/+; Etv6_extended_+/+; Fli1_extended_+/+	FALSE
chr16:17345172-17345404	C-NP.Mrgpra3+Mrgprb4	0.0282505	0.809391	FALSE	None	FALSE
chr4:155107589-155108291	C-NP.Mrgpra3+Mrgprb4	0.022906	0.809285	FALSE	None	FALSE
chr14:11831210-11832438	C-NP.Mrgpra3+Mrgprb4	0.00986584	0.809205	TRUE	Fli1_extended_+/+; Pbx3_extended_+/+; Foxo1_extended_-/+; Rxrg_extended_-/+; Zbtb20_extended_-/+	FALSE
chr1:13622854-13624251	C-NP.Mrgpra3+Mrgprb4	0.0125903	0.80918	FALSE	None	FALSE
chr9:121003898-121004273	C-NP.Mrgpra3+Mrgprb4	0.0446922	0.809165	TRUE	Elf1_direct_+/+; Ets1_direct_+/+	FALSE
chr4:120851038-120851854	C-NP.Mrgpra3+Mrgprb4	0.00145428	0.80915	FALSE	None	FALSE
chr15:69064329-69064871	C-NP.Mrgpra3+Mrgprb4	0.0159256	0.809052	FALSE	None	FALSE
chr10:70039642-70040396	C-NP.Mrgpra3+Mrgprb4	0.0378466	0.809032	FALSE	None	FALSE
chr15:68075204-68075631	C-NP.Mrgpra3+Mrgprb4	0.0170681	0.808861	FALSE	None	FALSE
chr7:13260988-13262828	C-NP.Mrgpra3+Mrgprb4	0.0337372	0.808847	FALSE	None	TRUE
chr1:57781904-57782931	C-NP.Mrgpra3+Mrgprb4	0.0107161	0.808842	FALSE	None	FALSE
chr11:76593749-76594574	C-NP.Mrgpra3+Mrgprb4	0.0246432	0.808787	FALSE	None	FALSE
chr4:144891486-144891708	C-NP.Mrgpra3+Mrgprb4	0.0302057	0.80878	FALSE	None	FALSE
chr11:44565713-44566764	C-NP.Mrgpra3+Mrgprb4	0.0351529	0.808723	FALSE	None	FALSE
chr16:52069444-52070483	C-NP.Mrgpra3+Mrgprb4	0.00386017	0.808682	FALSE	None	FALSE
chr5:28915473-28916272	C-NP.Mrgpra3+Mrgprb4	0.00736448	0.808667	FALSE	None	FALSE
chr2:181409796-181411767	C-NP.Mrgpra3+Mrgprb4	0.000140198	0.808576	TRUE	Atf3_direct_+/+; Bach1_direct_+/+; Jun_direct_+/+; Atf3_extended_+/+; Bach1_extended_+/+; Jun_extended_+/+; Klf7_extended_+/+; Cbfb_extended_-/+	FALSE
chr6:88741447-88742986	C-NP.Mrgpra3+Mrgprb4	0.0122913	0.808524	TRUE	Ebf2_direct_+/+; Nfib_direct_+/+; Ebf2_extended_+/+; Nfib_extended_+/+; Cux1_extended_-/+; Fli1_extended_-/+; Mitf_extended_-/+	FALSE
chr7:67697871-67698258	C-NP.Mrgpra3+Mrgprb4	0.00805242	0.808492	TRUE	Nfia_extended_+/+	FALSE
chr2:138321966-138323143	C-NP.Mrgpra3+Mrgprb4	0.0454598	0.808391	FALSE	None	FALSE
chr6:119575135-119575570	C-NP.Mrgpra3+Mrgprb4	0.033296	0.808339	TRUE	Etv6_extended_+/+	FALSE
chr5:48606244-48607125	C-NP.Mrgpra3+Mrgprb4	0.0399163	0.808295	TRUE	Fli1_direct_+/+; Ikzf2_direct_-/+; Ebf1_extended_+/+; Fli1_extended_+/+; Glis1_extended_+/+; Mbnl2_extended_+/+; Nfia_extended_+/+; Npas2_extended_+/+; Foxo1_extended_-/+; Peg3_extended_-/+; Rxrg_extended_-/+	FALSE
chr9:62872145-62873269	C-NP.Mrgpra3+Mrgprb4	0.00319127	0.808244	TRUE	Bcl11b_extended_+/+	FALSE
chr10:97693875-97695197	C-NP.Mrgpra3+Mrgprb4	0.0162905	0.808186	FALSE	None	FALSE
chr1:106816185-106818674	C-NP.Mrgpra3+Mrgprb4	0.0147047	0.808146	TRUE	Klf13_direct_+/+; Klf5_direct_+/+; Klf7_direct_+/+; Onecut1_direct_-/+; Elf1_extended_+/+; Ets1_extended_+/+; Fli1_extended_+/+; Isl2_extended_+/+; Klf13_extended_+/+; Klf5_extended_+/+; Klf7_extended_+/+; Sox4_extended_+/+; Vps4b_extended_+/+; Yy1_extended_+/+; Cux2_extended_-/+; Onecut1_extended_-/+; Tcf4_extended_-/+	FALSE
chr12:40605410-40606486	C-NP.Mrgpra3+Mrgprb4	0.00671113	0.808139	TRUE	Bach2_direct_+/+; Ebf1_direct_+/+; Fli1_direct_+/+; Plagl1_direct_+/+; Bach2_extended_+/+; Bnc2_extended_+/+; Ebf1_extended_+/+; Bcl11a_extended_-/+; Ebf4_extended_-/+; Foxo1_extended_-/+; Hmbox1_extended_-/+; Peg3_extended_-/+; Pgr_extended_-/+; Rxrg_extended_-/+; Satb1_extended_-/+	TRUE
chr9:83962255-83964026	C-NP.Mrgpra3+Mrgprb4	0.0333893	0.808089	TRUE	Pbx1_direct_+/+; Pbx1_extended_+/+	TRUE
chr12:21119196-21119938	C-NP.Mrgpra3+Mrgprb4	0.0449001	0.808058	TRUE	Creb5_extended_+/+	FALSE
chrX:7524920-7525588	C-NP.Mrgpra3+Mrgprb4	0.0314896	0.808046	FALSE	None	FALSE
chr18:56908779-56909900	C-NP.Mrgpra3+Mrgprb4	0.0495991	0.808032	FALSE	None	FALSE
chr5:65825658-65826473	C-NP.Mrgpra3+Mrgprb4	0.0310752	0.808027	FALSE	None	FALSE
chr5:24401762-24402701	C-NP.Mrgpra3+Mrgprb4	0.00178647	0.808025	TRUE	Ets1_direct_+/+; Fli1_direct_+/+; Jun_direct_+/+; Klf12_direct_+/+; Klf13_direct_+/+; Klf5_direct_-/+; Bcl11b_extended_+/+; Elf2_extended_+/+; Fli1_extended_+/+; Jun_extended_+/+; Klf12_extended_+/+; Klf13_extended_+/+; Maf_extended_+/+; Nfia_extended_+/+; Pdlim5_extended_+/+; Zfhx2_extended_+/+; Etv1_extended_-/+; Klf5_extended_-/+	FALSE
chr11:79868101-79870287	C-NP.Mrgpra3+Mrgprb4	0.0297483	0.807591	FALSE	None	FALSE
chr8:15947451-15948731	C-NP.Mrgpra3+Mrgprb4	0.0375719	0.807463	FALSE	None	FALSE
chr5:76571501-76571965	C-NP.Mrgpra3+Mrgprb4	0.0298786	0.807399	FALSE	None	FALSE
chr16:40592866-40593733	C-NP.Mrgpra3+Mrgprb4	0.0334196	0.807311	FALSE	None	FALSE
chr16:91020619-91021770	C-NP.Mrgpra3+Mrgprb4	0.0182655	0.807287	FALSE	None	FALSE
chr19:55293040-55294378	C-NP.Mrgpra3+Mrgprb4	0.011678	0.807284	TRUE	Elf1_direct_+/+; Ets1_direct_+/+; Elf1_extended_+/+; Ets1_extended_+/+	FALSE
chr6:77373067-77373736	C-NP.Mrgpra3+Mrgprb4	0.00633322	0.807254	TRUE	Zfp692_extended_+/+; Zbtb7a_extended_-/+	FALSE
chr15:12273505-12274429	C-NP.Mrgpra3+Mrgprb4	0.00930532	0.807237	FALSE	None	TRUE
chr5:135790236-135790888	C-NP.Mrgpra3+Mrgprb4	0.0118206	0.807111	FALSE	None	FALSE
chr11:77995078-77996006	C-NP.Mrgpra3+Mrgprb4	0.0358051	0.807091	FALSE	None	FALSE
chr5:33883317-33884317	C-NP.Mrgpra3+Mrgprb4	0.040517	0.807004	TRUE	Clock_extended_+/+; Tcf12_extended_+/+	FALSE
chrX:48172177-48173094	C-NP.Mrgpra3+Mrgprb4	0.0387648	0.806987	TRUE	Klf13_extended_+/+; Srebf2_extended_+/+	FALSE
chr11:113048151-113048967	C-NP.Mrgpra3+Mrgprb4	0.0228533	0.806976	FALSE	None	FALSE
chr17:90095869-90096811	C-NP.Mrgpra3+Mrgprb4	0.0394007	0.806952	FALSE	None	FALSE
chr2:157849549-157850352	C-NP.Mrgpra3+Mrgprb4	0.0437265	0.806852	FALSE	None	FALSE
chr16:55903895-55904881	C-NP.Mrgpra3+Mrgprb4	0.0206753	0.806754	TRUE	E2f3_direct_+/+; Onecut1_direct_+/+; Meis2_extended_+/+; Onecut1_extended_+/+	FALSE
chr2:163098657-163100536	C-NP.Mrgpra3+Mrgprb4	0.0379279	0.80669	TRUE	Fli1_direct_+/+; Klf5_direct_+/+; Bach2_extended_+/+; Fli1_extended_+/+; Klf5_extended_+/+; Mbnl2_extended_+/+; Maf_extended_-/+; Nfia_extended_-/+	FALSE
chr4:133169530-133169971	C-NP.Mrgpra3+Mrgprb4	0.0280228	0.806673	FALSE	None	FALSE
chr2:19600311-19602176	C-NP.Mrgpra3+Mrgprb4	0.00167532	0.806636	FALSE	None	FALSE
chr10:76771985-76772175	C-NP.Mrgpra3+Mrgprb4	0.0117048	0.806616	FALSE	None	FALSE
chr11:114927959-114928716	C-NP.Mrgpra3+Mrgprb4	0.0475809	0.806612	FALSE	None	FALSE
chr9:25581044-25581213	C-NP.Mrgpra3+Mrgprb4	0.048303	0.80657	FALSE	None	FALSE
chr5:81609571-81611124	C-NP.Mrgpra3+Mrgprb4	0.0120489	0.806488	FALSE	None	TRUE
chr9:104133578-104134297	C-NP.Mrgpra3+Mrgprb4	0.0285041	0.806477	FALSE	None	FALSE
chr9:13483025-13483867	C-NP.Mrgpra3+Mrgprb4	0.0120638	0.80645	FALSE	None	TRUE
chr11:97285066-97285642	C-NP.Mrgpra3+Mrgprb4	0.046706	0.806397	TRUE	Cux1_extended_+/+; Fli1_extended_+/+; Plagl1_extended_+/+	FALSE
chr15:64002556-64002869	C-NP.Mrgpra3+Mrgprb4	0.0107535	0.806335	TRUE	Foxo1_extended_-/+	FALSE
chr15:41970737-41971610	C-NP.Mrgpra3+Mrgprb4	0.0147534	0.806271	TRUE	Fli1_direct_+/+; Fli1_extended_+/+; Atf3_extended_-/+; Ebf4_extended_-/+	FALSE
chr13:97880544-97881245	C-NP.Mrgpra3+Mrgprb4	0.031895	0.806262	FALSE	None	FALSE
chr6:66954720-66955689	C-NP.Mrgpra3+Mrgprb4	0.0342083	0.806249	TRUE	Klf5_direct_+/+; Atf3_extended_+/+; Fli1_extended_+/+; Foxn2_extended_+/+; Klf5_extended_+/+; Glis1_extended_-/+; Zfp738_extended_-/+	TRUE
chr10:70468903-70469916	C-NP.Mrgpra3+Mrgprb4	0.0255832	0.806128	TRUE	Etv1_direct_+/+; Klf5_direct_+/+; Etv1_extended_+/+; Klf12_extended_+/+; Klf5_extended_+/+	FALSE
chr6:115856202-115856669	C-NP.Mrgpra3+Mrgprb4	0.0251337	0.806098	FALSE	None	FALSE
chr11:100608790-100609060	C-NP.Mrgpra3+Mrgprb4	0.0175774	0.806096	FALSE	None	FALSE
chr12:49992412-49993092	C-NP.Mrgpra3+Mrgprb4	0.0298447	0.806028	FALSE	None	TRUE
chr1:63780035-63781421	C-NP.Mrgpra3+Mrgprb4	0.0129442	0.805955	FALSE	None	FALSE
chrX:47775217-47776365	C-NP.Mrgpra3+Mrgprb4	0.0320415	0.805707	FALSE	None	FALSE
chr7:109852700-109853799	C-NP.Mrgpra3+Mrgprb4	0.0221214	0.805673	TRUE	Maf_direct_+/+; Zfp692_extended_+/+; Zbtb7a_extended_-/+	FALSE
chr13:43056668-43057423	C-NP.Mrgpra3+Mrgprb4	0.00994475	0.805592	FALSE	None	FALSE
chr6:43348544-43349415	C-NP.Mrgpra3+Mrgprb4	0.0208026	0.805561	FALSE	None	FALSE
chr12:74950919-74951885	C-NP.Mrgpra3+Mrgprb4	0.0178499	0.805485	FALSE	None	FALSE
chr10:26034635-26035615	C-NP.Mrgpra3+Mrgprb4	0.00635985	0.805447	FALSE	None	FALSE
chr17:88953642-88955735	C-NP.Mrgpra3+Mrgprb4	0.0127622	0.805288	FALSE	None	FALSE
chr4:82310905-82312176	C-NP.Mrgpra3+Mrgprb4	0.0485519	0.805218	TRUE	Klf12_direct_+/+; Klf12_extended_+/+	FALSE
chr3:58791179-58792792	C-NP.Mrgpra3+Mrgprb4	0.0354428	0.805198	TRUE	Klf5_direct_+/+; Etv1_extended_+/+; Klf5_extended_+/+; Mbnl2_extended_+/+	FALSE
chr9:14846608-14847251	C-NP.Mrgpra3+Mrgprb4	0.0397897	0.805194	FALSE	None	FALSE
chr5:135037664-135038370	C-NP.Mrgpra3+Mrgprb4	0.0285547	0.805183	TRUE	Elf1_direct_+/+; Klf7_direct_+/+; Ebf4_extended_+/+; Elf1_extended_+/+; Klf7_extended_+/+	TRUE
chr14:29876186-29877187	C-NP.Mrgpra3+Mrgprb4	0.0478539	0.805162	FALSE	None	FALSE
chr2:4363006-4363901	C-NP.Mrgpra3+Mrgprb4	0.0380737	0.80516	FALSE	None	FALSE
chr10:6789566-6790651	C-NP.Mrgpra3+Mrgprb4	0.0456885	0.805048	TRUE	Ebf4_extended_+/+; Peg3_extended_+/+; Sox4_extended_+/+; Pbx1_extended_-/+; Skor2_extended_-/+	FALSE
chr12:111296508-111296866	C-NP.Mrgpra3+Mrgprb4	0.0461471	0.805036	FALSE	None	FALSE
chr6:47820786-47821892	C-NP.Mrgpra3+Mrgprb4	0.00301886	0.804981	FALSE	None	TRUE
chr17:45518599-45519588	C-NP.Mrgpra3+Mrgprb4	0.0161322	0.804873	TRUE	Klf5_direct_+/+; Klf7_direct_+/+; Elf1_extended_+/+; Klf5_extended_+/+; Klf7_extended_+/+; Prrxl1_extended_+/+	FALSE
chr13:92490632-92491492	C-NP.Mrgpra3+Mrgprb4	0.00490267	0.804823	TRUE	E2f3_direct_+/+; Klf7_direct_+/+; Nfia_direct_+/+; Nfib_direct_+/+; E2f3_extended_+/+; Elf1_extended_+/+; Etv1_extended_+/+; Klf12_extended_+/+; Klf5_extended_+/+; Klf7_extended_+/+; Nfia_extended_+/+; Nfib_extended_+/+; Ube2k_extended_+/+	FALSE
chr10:56920836-56922050	C-NP.Mrgpra3+Mrgprb4	0.00659452	0.804809	FALSE	None	TRUE
chr10:12511836-12512178	C-NP.Mrgpra3+Mrgprb4	0.0476554	0.804733	FALSE	None	FALSE
chr12:5949033-5949624	C-NP.Mrgpra3+Mrgprb4	0.0413663	0.80473	FALSE	None	FALSE
chr16:52049185-52050497	C-NP.Mrgpra3+Mrgprb4	0.0153062	0.804724	FALSE	None	FALSE
chr18:80954426-80955271	C-NP.Mrgpra3+Mrgprb4	0.0430734	0.80472	FALSE	None	FALSE
chr12:111770472-111771108	C-NP.Mrgpra3+Mrgprb4	0.000725947	0.804705	FALSE	None	FALSE
chr4:120332402-120334296	C-NP.Mrgpra3+Mrgprb4	0.000632253	0.80468	FALSE	None	TRUE
chr10:12547128-12547529	C-NP.Mrgpra3+Mrgprb4	0.0277981	0.804679	TRUE	Nfib_direct_+/+; Nfib_extended_+/+	TRUE
chr1:160263485-160264290	C-NP.Mrgpra3+Mrgprb4	0.0382346	0.804657	TRUE	Klf5_direct_+/+; Klf7_direct_+/+; Max_direct_+/+; Bnc2_extended_+/+; Elf1_extended_+/+; Fli1_extended_+/+; Klf5_extended_+/+; Klf7_extended_+/+; Max_extended_+/+; Mbnl2_extended_+/+; Pdlim5_extended_+/+; Zfp692_extended_+/+; Bcl11a_extended_-/+; Rxrg_extended_-/+	FALSE
chr3:95004585-95006030	C-NP.Mrgpra3+Mrgprb4	0.0175293	0.80462	FALSE	None	FALSE
chr5:69311883-69312991	C-NP.Mrgpra3+Mrgprb4	0.0411044	0.804411	TRUE	Klf5_direct_+/+	FALSE
chr2:70442825-70444392	C-NP.Mrgpra3+Mrgprb4	0.0252587	0.804403	FALSE	None	FALSE
chr9:13978456-13979341	C-NP.Mrgpra3+Mrgprb4	0.0385107	0.804354	FALSE	None	FALSE
chr16:10727265-10728170	C-NP.Mrgpra3+Mrgprb4	0.00283719	0.804178	FALSE	None	FALSE
chr3:28352446-28353722	C-NP.Mrgpra3+Mrgprb4	0.0365073	0.804131	FALSE	None	FALSE
chr1:118890696-118892030	C-NP.Mrgpra3+Mrgprb4	0.0184626	0.804015	FALSE	None	FALSE
chr11:67427963-67428775	C-NP.Mrgpra3+Mrgprb4	0.00745414	0.803967	FALSE	None	FALSE
chr18:76034499-76035740	C-NP.Mrgpra3+Mrgprb4	0.00685462	0.803842	FALSE	None	TRUE
chr13:30903628-30904136	C-NP.Mrgpra3+Mrgprb4	0.0488697	0.803842	TRUE	Zfp148_direct_+/+	FALSE
chr2:65963147-65964308	C-NP.Mrgpra3+Mrgprb4	0.03424	0.803733	TRUE	Fli1_direct_+/+; Plagl1_direct_+/+; Bcl6_direct_-/+; Etv1_direct_-/+; Fli1_extended_+/+; Mbnl2_extended_+/+; Plagl1_extended_+/+; Prrxl1_extended_+/+; Etv1_extended_-/+; Smad1_extended_-/+	TRUE
chr3:101734721-101735204	C-NP.Mrgpra3+Mrgprb4	0.0408525	0.8037	FALSE	None	FALSE
chr5:25738450-25738889	C-NP.Mrgpra3+Mrgprb4	0.0428227	0.803649	FALSE	None	FALSE
chr14:34507994-34509494	C-NP.Mrgpra3+Mrgprb4	0.000572511	0.803579	TRUE	Klf12_direct_+/+; Klf12_extended_+/+; Mbnl2_extended_+/+	FALSE
chr11:72475225-72476548	C-NP.Mrgpra3+Mrgprb4	0.0291601	0.80357	TRUE	E2f3_direct_+/+; Bach2_direct_-/+; Aff4_extended_+/+; Arid3a_extended_+/+; E2f3_extended_+/+; Etv1_extended_+/+; Nfyc_extended_+/+; Pbx3_extended_+/+; Rcor1_extended_+/+; Zfp398_extended_+/+; Bach2_extended_-/+	FALSE
chr11:8481938-8485262	C-NP.Mrgpra3+Mrgprb4	0.00830074	0.803324	FALSE	None	FALSE
chr1:84361378-84362975	C-NP.Mrgpra3+Mrgprb4	0.0257633	0.803244	FALSE	None	FALSE
chr18:76030239-76031180	C-NP.Mrgpra3+Mrgprb4	0.00431532	0.803036	FALSE	None	FALSE
chr8:84607933-84609124	C-NP.Mrgpra3+Mrgprb4	0.000412924	0.80303	FALSE	None	FALSE
chr10:45611991-45612664	C-NP.Mrgpra3+Mrgprb4	0.0301097	0.803012	FALSE	None	FALSE
chr6:61558125-61559801	C-NP.Mrgpra3+Mrgprb4	0.0252211	0.80293	FALSE	None	FALSE
chr11:88547117-88548649	C-NP.Mrgpra3+Mrgprb4	0.00521051	0.802923	FALSE	None	FALSE
chr15:64013066-64014479	C-NP.Mrgpra3+Mrgprb4	0.0185336	0.802831	FALSE	None	FALSE
chr1:38547559-38548129	C-NP.Mrgpra3+Mrgprb4	0.0251043	0.802787	TRUE	Maf_direct_-/+; Ebf1_extended_+/+; Elf1_extended_+/+; Maf_extended_-/+	FALSE
chr11:54833280-54834345	C-NP.Mrgpra3+Mrgprb4	0.0165864	0.802749	FALSE	None	FALSE
chr16:96757240-96758078	C-NP.Mrgpra3+Mrgprb4	0.0162411	0.802599	TRUE	Fli1_extended_+/+; Klf12_extended_+/+; Nfia_extended_+/+	FALSE
chr9:43643543-43645139	C-NP.Mrgpra3+Mrgprb4	0.0132174	0.802432	FALSE	None	TRUE
chr5:107921284-107922949	C-NP.Mrgpra3+Mrgprb4	0.0244029	0.802178	TRUE	Cux1_extended_+/+; Pbx3_extended_+/+; Peg3_extended_-/+; Zbtb20_extended_-/+	TRUE
chr1:97998904-97999249	C-NP.Mrgpra3+Mrgprb4	0.025971	0.802119	FALSE	None	FALSE
chr2:3748443-3748995	C-NP.Mrgpra3+Mrgprb4	0.0488156	0.802049	FALSE	None	FALSE
chr5:14657841-14658225	C-NP.Mrgpra3+Mrgprb4	0.0326424	0.801979	FALSE	None	FALSE
chr3:39202420-39203788	C-NP.Mrgpra3+Mrgprb4	0.0495447	0.801897	FALSE	None	FALSE
chr12:27280713-27281551	C-NP.Mrgpra3+Mrgprb4	0.0339563	0.80188	FALSE	None	FALSE
chr6:70839876-70840460	C-NP.Mrgpra3+Mrgprb4	0.00622252	0.801803	TRUE	E2f3_direct_+/+; Klf5_direct_+/+; E2f3_extended_+/+; Fli1_extended_+/+	FALSE
chrX:100446390-100447919	C-NP.Mrgpra3+Mrgprb4	0.00136829	0.801788	FALSE	None	FALSE
chr3:55527145-55527842	C-NP.Mrgpra3+Mrgprb4	0.00317638	0.801755	TRUE	Onecut2_extended_+/+; Pou6f2_extended_+/+	FALSE
chr4:84323689-84325195	C-NP.Mrgpra3+Mrgprb4	0.00546721	0.80175	FALSE	None	TRUE
chr8:47851570-47852479	C-NP.Mrgpra3+Mrgprb4	0.0495863	0.801631	FALSE	None	FALSE
chr17:87762803-87764917	C-NP.Mrgpra3+Mrgprb4	0.0257535	0.801582	TRUE	Fli1_direct_+/+; Klf5_direct_+/+; Bnc2_extended_+/+; Elf1_extended_+/+; Fli1_extended_+/+; Foxn2_extended_+/+; Klf5_extended_+/+; Pdlim5_extended_+/+; Runx2_extended_+/+; Glis1_extended_-/+; Zfp423_extended_-/+; Zfp521_extended_-/+	FALSE
chr4:152169788-152170928	C-NP.Mrgpra3+Mrgprb4	0.0279928	0.801549	TRUE	Klf5_direct_+/+; Klf13_extended_+/+; Mbnl2_extended_+/+	FALSE
chr3:135740262-135741431	C-NP.Mrgpra3+Mrgprb4	0.0471081	0.801444	FALSE	None	FALSE
chr4:97777626-97779098	C-NP.Mrgpra3+Mrgprb4	0.00258441	0.801316	TRUE	Klf12_direct_+/+; Onecut1_direct_+/+; Onecut2_direct_+/+; Klf5_direct_-/+; Klf7_direct_-/+; Bcl11b_extended_+/+; Klf12_extended_+/+; Meis2_extended_+/+; Onecut1_extended_+/+; Onecut2_extended_+/+; Pbx1_extended_+/+; Peg3_extended_+/+; Klf5_extended_-/+; Klf7_extended_-/+; Mbnl2_extended_-/+	TRUE
chr9:42206667-42207552	C-NP.Mrgpra3+Mrgprb4	0.00681366	0.801276	TRUE	Klf7_direct_+/+; Klf7_extended_+/+; Srebf2_extended_+/+; Klf12_extended_-/+	FALSE
chr19:31622941-31624079	C-NP.Mrgpra3+Mrgprb4	0.0069353	0.801215	FALSE	None	FALSE
chr7:3676289-3677205	C-NP.Mrgpra3+Mrgprb4	0.010253	0.801211	TRUE	Ets1_direct_+/+; Fli1_direct_+/+; Cux1_extended_+/+; Fli1_extended_+/+; Gtf3c2_extended_+/+; Klf13_extended_+/+; Zfhx2_extended_+/+	FALSE
chr15:79123584-79125037	C-NP.Mrgpra3+Mrgprb4	0.00454358	0.801131	TRUE	Atf3_direct_+/+; Klf12_direct_+/+; Atf3_extended_+/+; Klf12_extended_+/+; Klf6_extended_+/+; Nfia_extended_+/+; Tead1_extended_+/+	FALSE
chr11:97464903-97465466	C-NP.Mrgpra3+Mrgprb4	0.00630434	0.801008	TRUE	Plagl1_direct_+/+; Fli1_extended_+/+	FALSE
chr5:65437178-65437526	C-NP.Mrgpra3+Mrgprb4	0.0106278	0.800991	TRUE	Atf3_direct_+/+; Atf6_direct_+/+; Atf3_extended_+/+; Creb5_extended_+/+; Maf_extended_+/+	FALSE
chr6:37326548-37327090	C-NP.Mrgpra3+Mrgprb4	0.028813	0.80094	TRUE	Klf5_direct_+/+; Foxn2_extended_+/+; Hnf4g_extended_+/+; Mbnl2_extended_+/+; Pdlim5_extended_+/+; Pou6f2_extended_-/+; Zfp738_extended_-/+	FALSE
chr2:52933400-52934224	C-NP.Mrgpra3+Mrgprb4	0.00730152	0.800843	TRUE	Fli1_extended_+/+; Zbtb20_extended_+/+	FALSE
chr8:10945568-10946793	C-NP.Mrgpra3+Mrgprb4	0.00254279	0.80082	FALSE	None	FALSE
chr1:151456772-151457928	C-NP.Mrgpra3+Mrgprb4	0.0377769	0.800775	FALSE	None	FALSE
chr15:54571020-54573191	C-NP.Mrgpra3+Mrgprb4	0.0254052	0.800734	TRUE	Bhlhe41_direct_+/+; Elf1_direct_+/+; Ets1_direct_+/+; Fli1_direct_+/+; Klf5_direct_+/+; Klf7_direct_+/+; Bhlhe41_extended_+/+; Elf1_extended_+/+; Ets1_extended_+/+; Fli1_extended_+/+; Foxn2_extended_+/+; Klf5_extended_+/+; Klf7_extended_+/+; Sox4_extended_+/+; Zbtb20_extended_+/+; Zfhx2_extended_+/+; Pbx1_extended_-/+	TRUE
chr11:43572447-43572743	C-NP.Mrgpra3+Mrgprb4	0.0468944	0.800731	FALSE	None	FALSE
chr10:12403553-12404254	C-NP.Mrgpra3+Mrgprb4	0.00918015	0.800631	FALSE	None	TRUE
chr16:91434569-91435389	C-NP.Mrgpra3+Mrgprb4	0.021874	0.800618	TRUE	Pou4f2_extended_+/+	FALSE
chr9:45855895-45856698	C-NP.Mrgpra3+Mrgprb4	0.0157742	0.800454	TRUE	Elf1_extended_+/+; Stat3_extended_+/+; Yy1_extended_+/+	FALSE
chr18:31703131-31705452	C-NP.Mrgpra3+Mrgprb4	0.00980809	0.800323	FALSE	None	FALSE
chr17:3344244-3345242	C-NP.Mrgpra3+Mrgprb4	0.0064239	0.800304	FALSE	None	FALSE
chrX:10744207-10745020	C-NP.Mrgpra3+Mrgprb4	0.0448806	0.800267	FALSE	None	FALSE
chr6:28618175-28619090	C-NP.Mrgpra3+Mrgprb4	0.0102015	0.800187	FALSE	None	FALSE
chr14:22166107-22168213	C-NP.Mrgpra3+Mrgprb4	0.0403071	0.800176	TRUE	Fli1_extended_+/+; Klf3_extended_+/+; Mitf_extended_+/+; Pou4f1_extended_-/+; Zbtb20_extended_-/+	FALSE
chr7:19244475-19245407	C-NP.Mrgpra3+Mrgprb4	0.0442633	0.800104	FALSE	None	TRUE
chr2:181401433-181402217	C-NP.Mrgpra3+Mrgprb4	0.0436933	0.800042	TRUE	Zfp521_extended_-/+	FALSE
chr1:135573223-135575014	C-NP.Mrgpra3+Mrgprb4	0.0216134	0.79998	TRUE	Nfic_direct_-/+; Onecut2_extended_+/+; Ebf4_extended_-/+; Nfic_extended_-/+; Rxrg_extended_-/+	FALSE
chr3:118923158-118923904	C-NP.Mrgpra3+Mrgprb4	0.0154621	0.799965	TRUE	Klf5_extended_-/+	FALSE
chr2:169842061-169842734	C-NP.Mrgpra3+Mrgprb4	0.0131574	0.799891	TRUE	Klf7_direct_+/+; Elf1_extended_+/+; Klf7_extended_+/+; Pbx1_extended_-/+	FALSE
chr9:41790072-41790804	C-NP.Mrgpra3+Mrgprb4	0.00133622	0.799822	FALSE	None	FALSE
chr5:91486440-91487046	C-NP.Mrgpra3+Mrgprb4	0.0399749	0.799796	FALSE	None	FALSE
chr2:52943395-52944065	C-NP.Mrgpra3+Mrgprb4	0.0199712	0.799742	TRUE	Bnc2_extended_+/+	TRUE
chr1:130191261-130192935	C-NP.Mrgpra3+Mrgprb4	0.0267903	0.799737	TRUE	Bcl6_direct_-/+; Jun_extended_-/+	FALSE
chr15:81136933-81137951	C-NP.Mrgpra3+Mrgprb4	0.00310951	0.799722	FALSE	None	FALSE
chr2:35160208-35160753	C-NP.Mrgpra3+Mrgprb4	0.0311434	0.799433	FALSE	None	TRUE
chr3:157774297-157775812	C-NP.Mrgpra3+Mrgprb4	0.0343537	0.799426	FALSE	None	FALSE
chr14:45211544-45212106	C-NP.Mrgpra3+Mrgprb4	0.039295	0.799341	TRUE	Klf12_direct_+/+; Maf_direct_+/+; Bach2_direct_-/+; Bnc2_extended_+/+; Bach2_extended_-/+	TRUE
chr2:94690057-94690912	C-NP.Mrgpra3+Mrgprb4	0.0130577	0.79934	FALSE	None	FALSE
chr13:19371281-19371773	C-NP.Mrgpra3+Mrgprb4	0.0116421	0.79934	FALSE	None	FALSE
chr12:8291061-8291626	C-NP.Mrgpra3+Mrgprb4	0.0160012	0.799209	FALSE	None	FALSE
chr13:94702496-94703437	C-NP.Mrgpra3+Mrgprb4	0.00443409	0.799209	TRUE	Elf1_direct_+/+; Klf5_direct_+/+; Elf1_extended_+/+; Isl1_extended_+/+; Klf5_extended_+/+	TRUE
chr15:84181833-84182492	C-NP.Mrgpra3+Mrgprb4	0.0112812	0.79918	TRUE	Fli1_direct_+/+; Klf5_direct_+/+; Cux1_extended_+/+; Fli1_extended_+/+; Klf5_extended_+/+	FALSE
chr1:32539247-32540861	C-NP.Mrgpra3+Mrgprb4	0.0234034	0.799154	TRUE	Bcl11a_extended_+/+; Klf12_extended_+/+; Zbtb20_extended_+/+; Pou4f2_extended_-/+	FALSE
chr10:4078117-4078916	C-NP.Mrgpra3+Mrgprb4	0.0306515	0.799113	FALSE	None	FALSE
chr18:43043639-43044248	C-NP.Mrgpra3+Mrgprb4	0.0283461	0.799024	FALSE	None	FALSE
chr9:66999419-66999981	C-NP.Mrgpra3+Mrgprb4	0.00987928	0.798886	FALSE	None	FALSE
chr10:117686695-117687493	C-NP.Mrgpra3+Mrgprb4	0.0218346	0.79883	FALSE	None	FALSE
chr11:105507556-105509074	C-NP.Mrgpra3+Mrgprb4	0.00930676	0.798786	FALSE	None	FALSE
chr9:55217773-55218373	C-NP.Mrgpra3+Mrgprb4	0.0263416	0.798711	TRUE	Klf5_direct_+/+; Fli1_extended_+/+; Foxn2_extended_+/+	FALSE
chr11:33272047-33273327	C-NP.Mrgpra3+Mrgprb4	0.000662871	0.798702	FALSE	None	FALSE
chr12:100281738-100283009	C-NP.Mrgpra3+Mrgprb4	0.0139018	0.79863	FALSE	None	TRUE
chr11:117482424-117483488	C-NP.Mrgpra3+Mrgprb4	0.00138302	0.798479	FALSE	None	FALSE
chr10:7831924-7832894	C-NP.Mrgpra3+Mrgprb4	0.0264131	0.798477	FALSE	None	FALSE
chr10:43526840-43528276	C-NP.Mrgpra3+Mrgprb4	0.00269868	0.798468	FALSE	None	FALSE
chr13:40859572-40860539	C-NP.Mrgpra3+Mrgprb4	0.0144169	0.79838	TRUE	Nfia_extended_+/+; Tead1_extended_+/+	TRUE
chr6:141568013-141569370	C-NP.Mrgpra3+Mrgprb4	0.0177917	0.798216	FALSE	None	TRUE
chr18:75144973-75145685	C-NP.Mrgpra3+Mrgprb4	0.00249891	0.798207	FALSE	None	FALSE
chr11:43384874-43386087	C-NP.Mrgpra3+Mrgprb4	0.00588938	0.798156	FALSE	None	TRUE
chr19:53281434-53282822	C-NP.Mrgpra3+Mrgprb4	0.010165	0.798137	FALSE	None	FALSE
chr5:81061170-81062645	C-NP.Mrgpra3+Mrgprb4	0.0184984	0.798134	FALSE	None	FALSE
chr6:85187616-85188650	C-NP.Mrgpra3+Mrgprb4	0.00919216	0.798074	FALSE	None	FALSE
chr9:64701283-64702122	C-NP.Mrgpra3+Mrgprb4	0.00181543	0.798058	FALSE	None	FALSE
chr8:70256898-70257696	C-NP.Mrgpra3+Mrgprb4	0.000316165	0.797996	TRUE	Pbx1_direct_+/+	FALSE
chr5:96257432-96258130	C-NP.Mrgpra3+Mrgprb4	0.0339563	0.797984	FALSE	None	FALSE
chr17:90390199-90391071	C-NP.Mrgpra3+Mrgprb4	0.0126786	0.797976	FALSE	None	FALSE
chr10:86182145-86182770	C-NP.Mrgpra3+Mrgprb4	0.0154574	0.797971	FALSE	None	FALSE
chr15:83962463-83963431	C-NP.Mrgpra3+Mrgprb4	0.00870853	0.797944	FALSE	None	TRUE
chr14:22089891-22091479	C-NP.Mrgpra3+Mrgprb4	0.0391625	0.797917	TRUE	Onecut1_direct_+/+; Fli1_extended_+/+; Klf3_extended_+/+; Nfia_extended_+/+; Onecut1_extended_+/+; Runx2_extended_+/+; Pou4f1_extended_-/+	FALSE
chr7:93472736-93474332	C-NP.Mrgpra3+Mrgprb4	0.0420474	0.797916	FALSE	None	FALSE
chr18:3867273-3868487	C-NP.Mrgpra3+Mrgprb4	0.0323919	0.797892	FALSE	None	FALSE
chr7:102387856-102389361	C-NP.Mrgpra3+Mrgprb4	0.0264599	0.797885	FALSE	None	TRUE
chr17:88493800-88495072	C-NP.Mrgpra3+Mrgprb4	0.00442004	0.797877	TRUE	Arid3a_extended_+/+; E2f3_extended_+/+; Elf1_extended_+/+; Pdlim5_extended_+/+; Sox4_extended_+/+; Yy1_extended_+/+; Zfhx2_extended_+/+	TRUE
chr8:37981858-37982517	C-NP.Mrgpra3+Mrgprb4	0.0411796	0.797868	TRUE	Meis2_extended_+/+; Nfia_extended_+/+; Onecut1_extended_+/+; Onecut2_extended_+/+; Pbx1_extended_+/+	FALSE
chr1:32763556-32764974	C-NP.Mrgpra3+Mrgprb4	0.00837095	0.79784	TRUE	Klf12_extended_+/+; Bach2_extended_-/+; Pou4f2_extended_-/+	FALSE
chr4:82338221-82339421	C-NP.Mrgpra3+Mrgprb4	0.0060819	0.797822	FALSE	None	FALSE
chr5:134439808-134440861	C-NP.Mrgpra3+Mrgprb4	0.000466518	0.797821	TRUE	Bcl6_direct_+/+; Klf13_direct_+/+; Nfib_direct_+/+; Ebf4_extended_+/+; Elf1_extended_+/+; Gtf2ird1_extended_+/+; Kat7_extended_+/+; Klf13_extended_+/+; Klf6_extended_+/+; Nfib_extended_+/+; Pbx1_extended_+/+; Zbtb20_extended_+/+; Zfhx2_extended_+/+; Mbnl2_extended_-/+	TRUE
chr13:46870495-46872609	C-NP.Mrgpra3+Mrgprb4	0.0150602	0.797795	FALSE	None	FALSE
chr2:17372045-17373627	C-NP.Mrgpra3+Mrgprb4	0.0193873	0.797751	FALSE	None	FALSE
chr13:25185570-25187808	C-NP.Mrgpra3+Mrgprb4	0.0341509	0.79754	TRUE	Bcl6_direct_+/+; Ebf4_extended_+/+	FALSE
chr17:14138496-14139265	C-NP.Mrgpra3+Mrgprb4	0.0188179	0.797495	FALSE	None	FALSE
chr2:135369997-135371246	C-NP.Mrgpra3+Mrgprb4	0.0219971	0.797468	FALSE	None	FALSE
chr18:35942255-35943137	C-NP.Mrgpra3+Mrgprb4	0.0269501	0.797455	FALSE	None	FALSE
chr13:64367456-64368066	C-NP.Mrgpra3+Mrgprb4	0.00696491	0.797371	TRUE	Bcl6_direct_+/+; E2f3_direct_+/+; Klf7_direct_+/+; E2f3_extended_+/+; Elf1_extended_+/+; Fli1_extended_+/+; Klf7_extended_+/+; Etv1_extended_-/+; Pbx1_extended_-/+	FALSE
chr4:5677755-5678920	C-NP.Mrgpra3+Mrgprb4	0.00692973	0.79737	FALSE	None	FALSE
chr2:26891021-26891645	C-NP.Mrgpra3+Mrgprb4	0.0278835	0.797356	FALSE	None	FALSE
chr18:39149303-39150949	C-NP.Mrgpra3+Mrgprb4	0.0277572	0.797325	FALSE	None	FALSE
chr7:49069290-49070265	C-NP.Mrgpra3+Mrgprb4	0.0216879	0.797321	FALSE	None	TRUE
chr9:47537587-47538826	C-NP.Mrgpra3+Mrgprb4	0.0178946	0.797306	TRUE	Elf1_direct_+/+; Fli1_direct_+/+; Klf5_direct_+/+; Klf7_direct_+/+; Klf12_direct_-/+; Elf1_extended_+/+; Fli1_extended_+/+; Klf5_extended_+/+; Klf7_extended_+/+; Klf12_extended_-/+; Mxi1_extended_-/+; Pbx1_extended_-/+; Peg3_extended_-/+; Tcf4_extended_-/+	FALSE
chr16:95647774-95648551	C-NP.Mrgpra3+Mrgprb4	0.00964673	0.797101	FALSE	None	FALSE
chr9:83386291-83386953	C-NP.Mrgpra3+Mrgprb4	0.0189691	0.79696	FALSE	None	FALSE
chr3:144203339-144205851	C-NP.Mrgpra3+Mrgprb4	0.00361058	0.796883	TRUE	Etv1_direct_+/+; Klf12_direct_+/+; Onecut1_direct_+/+; Onecut2_direct_+/+; Bach2_direct_-/+; Etv1_extended_+/+; Klf12_extended_+/+; Onecut1_extended_+/+; Onecut2_extended_+/+; Bach2_extended_-/+	TRUE
chr6:115006783-115008201	C-NP.Mrgpra3+Mrgprb4	7.02430247158824e-05	0.796836	TRUE	Elf1_direct_+/+; Fli1_direct_+/+; Klf12_direct_+/+; Klf5_direct_+/+; Elf1_extended_+/+; Etv1_extended_+/+; Fli1_extended_+/+; Klf12_extended_+/+; Klf5_extended_+/+; Nfia_extended_+/+; Onecut2_extended_+/+; Zfp398_extended_+/+; Runx1_extended_-/+; Srebf2_extended_-/+	FALSE
chr2:146361122-146361612	C-NP.Mrgpra3+Mrgprb4	0.0363261	0.796651	TRUE	Nfib_direct_+/+; Nfib_extended_+/+	TRUE
chr13:96000773-96001401	C-NP.Mrgpra3+Mrgprb4	0.00394548	0.796616	FALSE	None	FALSE
chr12:72554044-72555229	C-NP.Mrgpra3+Mrgprb4	0.0120198	0.79657	TRUE	Yy1_extended_+/+; Skor2_extended_-/+	FALSE
chr12:50344929-50345939	C-NP.Mrgpra3+Mrgprb4	0.0423132	0.796561	TRUE	Klf7_direct_+/+; Elf1_extended_+/+; Klf7_extended_+/+; Mbnl2_extended_+/+; Cbfb_extended_-/+; Onecut1_extended_-/+; Onecut2_extended_-/+; Pou6f2_extended_-/+; Tbx3_extended_-/+	FALSE
chr12:31264755-31267085	C-NP.Mrgpra3+Mrgprb4	0.0388422	0.796552	TRUE	Bcl6_direct_+/+; Ets1_direct_+/+; Bhlhe41_extended_+/+; Elf1_extended_+/+; Ets1_extended_+/+; Onecut2_extended_-/+	TRUE
chr13:6649947-6650264	C-NP.Mrgpra3+Mrgprb4	0.0291136	0.796524	TRUE	Ikzf2_extended_+/+; Klf12_extended_+/+; Nfia_extended_+/+; Onecut2_extended_+/+	FALSE
chr2:157765355-157765839	C-NP.Mrgpra3+Mrgprb4	0.0106942	0.796523	FALSE	None	FALSE
chr5:41610344-41611102	C-NP.Mrgpra3+Mrgprb4	0.0145955	0.796467	FALSE	None	FALSE
chr5:117364657-117365280	C-NP.Mrgpra3+Mrgprb4	0.000858971	0.796441	TRUE	Klf6_extended_+/+	FALSE
chr12:83770223-83771121	C-NP.Mrgpra3+Mrgprb4	0.00127449	0.79643	TRUE	Zfp148_direct_+/+	FALSE
chr4:155207550-155207897	C-NP.Mrgpra3+Mrgprb4	0.0337449	0.796381	FALSE	None	FALSE
chr1:13321477-13322463	C-NP.Mrgpra3+Mrgprb4	0.00551626	0.79626	FALSE	None	FALSE
chr16:52163504-52164686	C-NP.Mrgpra3+Mrgprb4	0.0129636	0.796253	FALSE	None	FALSE
chr2:146044974-146045940	C-NP.Mrgpra3+Mrgprb4	0.0032593	0.796246	TRUE	Nfib_direct_+/+; Nfib_extended_+/+	FALSE
chr5:121783855-121785254	C-NP.Mrgpra3+Mrgprb4	0.00477052	0.796212	FALSE	None	FALSE
chr1:93074115-93074472	C-NP.Mrgpra3+Mrgprb4	0.00472611	0.796166	FALSE	None	FALSE
chr14:78790090-78791249	C-NP.Mrgpra3+Mrgprb4	0.030274	0.796013	FALSE	None	FALSE
chr7:96778653-96779108	C-NP.Mrgpra3+Mrgprb4	0.01788	0.795989	TRUE	Hnf4g_extended_-/+	FALSE
chr15:31588801-31589608	C-NP.Mrgpra3+Mrgprb4	0.00244215	0.795987	FALSE	None	FALSE
chr1:75284897-75285942	C-NP.Mrgpra3+Mrgprb4	0.0197114	0.795979	TRUE	Klf12_direct_+/+; Klf5_direct_+/+; Klf7_direct_+/+; Maf_direct_+/+; Bcl6_direct_-/+; Bnc2_extended_+/+; Elf1_extended_+/+; Fli1_extended_+/+; Isl2_extended_+/+; Klf12_extended_+/+; Klf5_extended_+/+; Klf7_extended_+/+; Peg3_extended_+/+; Rarg_extended_+/+; Bcl6_extended_-/+	FALSE
chr6:121496297-121497029	C-NP.Mrgpra3+Mrgprb4	0.0267134	0.795932	TRUE	Nfia_direct_+/+; Nfib_direct_+/+; Nfia_extended_+/+; Nfib_extended_+/+	FALSE
chr14:27713372-27713825	C-NP.Mrgpra3+Mrgprb4	0.0216412	0.795921	FALSE	None	FALSE
chr2:151747920-151750059	C-NP.Mrgpra3+Mrgprb4	0.004745	0.79591	FALSE	None	FALSE
chr9:67392763-67394288	C-NP.Mrgpra3+Mrgprb4	0.00517104	0.795903	TRUE	Ebf1_direct_+/+; Ebf1_extended_+/+; Pknox2_extended_+/+; Atf3_extended_-/+	FALSE
chr5:37097487-37098160	C-NP.Mrgpra3+Mrgprb4	0.0398988	0.795892	TRUE	Clock_extended_+/+; Elf1_extended_+/+; Gtf2ird1_extended_+/+; Rarg_extended_+/+; Rora_extended_+/+; Thrb_extended_+/+	FALSE
chr17:23825476-23825762	C-NP.Mrgpra3+Mrgprb4	0.0233155	0.795865	FALSE	None	FALSE
chr4:120442683-120443885	C-NP.Mrgpra3+Mrgprb4	0.0297919	0.795794	FALSE	None	FALSE
chr5:114761630-114762716	C-NP.Mrgpra3+Mrgprb4	0.00805435	0.795788	TRUE	Atf3_direct_+/+; Jund_direct_+/+; Bach2_direct_-/+; Atf3_extended_+/+; Bnc2_extended_+/+; Isl2_extended_+/+; Bach2_extended_-/+	FALSE
chr3:81102256-81103651	C-NP.Mrgpra3+Mrgprb4	0.0140516	0.795778	FALSE	None	TRUE
chr12:108916606-108917239	C-NP.Mrgpra3+Mrgprb4	0.0217887	0.795769	TRUE	Yy1_extended_+/+; Pbx1_extended_-/+	FALSE
chr6:127495527-127496049	C-NP.Mrgpra3+Mrgprb4	0.0135416	0.795756	FALSE	None	FALSE
chr17:3349574-3350848	C-NP.Mrgpra3+Mrgprb4	0.00358661	0.795753	FALSE	None	FALSE
chr5:36996782-36997817	C-NP.Mrgpra3+Mrgprb4	0.00756087	0.795677	FALSE	None	FALSE
chr13:25368344-25369591	C-NP.Mrgpra3+Mrgprb4	0.0439036	0.795663	FALSE	None	FALSE
chr13:51741282-51741852	C-NP.Mrgpra3+Mrgprb4	0.0244456	0.795539	TRUE	Klf13_direct_+/+; Tbx3_direct_-/+; Klf13_extended_+/+; Zfp423_extended_-/+	FALSE
chr1:20845542-20847106	C-NP.Mrgpra3+Mrgprb4	0.045254	0.795515	FALSE	None	FALSE
chr17:45486992-45487925	C-NP.Mrgpra3+Mrgprb4	0.0257665	0.795481	FALSE	None	FALSE
chr1:37565026-37566581	C-NP.Mrgpra3+Mrgprb4	0.037732	0.795432	FALSE	None	FALSE
chr12:4114362-4114924	C-NP.Mrgpra3+Mrgprb4	0.0212315	0.795431	TRUE	Bcl6_direct_+/+; Pou4f2_extended_-/+; Skor2_extended_-/+	FALSE
chr9:65019004-65019592	C-NP.Mrgpra3+Mrgprb4	0.0331236	0.795427	FALSE	None	FALSE
chr13:99397120-99397693	C-NP.Mrgpra3+Mrgprb4	0.0432155	0.795412	TRUE	Bach2_direct_-/+; Nfia_extended_+/+; Bach2_extended_-/+	FALSE
chr6:113149620-113150123	C-NP.Mrgpra3+Mrgprb4	0.0188086	0.79536	FALSE	None	FALSE
chr1:181997770-181998541	C-NP.Mrgpra3+Mrgprb4	0.0449844	0.795331	FALSE	None	FALSE
chr3:127818753-127819593	C-NP.Mrgpra3+Mrgprb4	0.0312221	0.795307	TRUE	Klf5_direct_+/+; Klf5_extended_+/+; Mbnl2_extended_+/+; Klf12_extended_-/+	FALSE
chr12:16731060-16731940	C-NP.Mrgpra3+Mrgprb4	0.00187492	0.795269	TRUE	Klf12_direct_+/+; Klf5_direct_-/+; E2f6_extended_+/+; Ikzf2_extended_+/+; Jun_extended_+/+; Klf12_extended_+/+; Peg3_extended_+/+; Klf5_extended_-/+; Mbnl2_extended_-/+	FALSE
chr13:69867398-69868409	C-NP.Mrgpra3+Mrgprb4	0.0479021	0.795259	FALSE	None	FALSE
chr4:74114619-74115137	C-NP.Mrgpra3+Mrgprb4	0.0198451	0.795197	FALSE	None	TRUE
chr9:60439794-60441254	C-NP.Mrgpra3+Mrgprb4	0.0266036	0.795187	FALSE	None	FALSE
chr5:53187162-53187897	C-NP.Mrgpra3+Mrgprb4	0.030235	0.795155	FALSE	None	FALSE
chr13:62763770-62764085	C-NP.Mrgpra3+Mrgprb4	0.0388	0.7951	FALSE	None	FALSE
chr12:98292246-98292767	C-NP.Mrgpra3+Mrgprb4	0.0366051	0.79502	TRUE	Plagl1_direct_+/+; Bnc2_extended_+/+; Klf12_extended_+/+; Klf3_extended_+/+	FALSE
chr19:10340801-10342536	C-NP.Mrgpra3+Mrgprb4	0.000891932	0.794975	TRUE	Klf13_direct_+/+; Klf13_extended_+/+	TRUE
chr3:104570708-104571034	C-NP.Mrgpra3+Mrgprb4	0.0499348	0.794963	FALSE	None	FALSE
chr4:148491366-148492709	C-NP.Mrgpra3+Mrgprb4	0.00541807	0.794957	TRUE	Klf12_direct_+/+; Klf12_extended_+/+	FALSE
chr4:147993226-147995067	C-NP.Mrgpra3+Mrgprb4	0.012427	0.794941	TRUE	Klf5_direct_+/+; Etv1_extended_+/+; Klf5_extended_+/+; Sox4_extended_+/+	FALSE
chr10:41434671-41435618	C-NP.Mrgpra3+Mrgprb4	0.0270783	0.794903	TRUE	Klf5_direct_+/+; Ebf1_extended_+/+; Klf5_extended_+/+	FALSE
chr15:80674413-80674858	C-NP.Mrgpra3+Mrgprb4	0.0295104	0.79488	FALSE	None	FALSE
chr7:101342990-101343616	C-NP.Mrgpra3+Mrgprb4	0.0135676	0.794815	FALSE	None	FALSE
chr5:132161232-132162899	C-NP.Mrgpra3+Mrgprb4	0.0301205	0.794779	TRUE	Klf7_direct_+/+; Klf12_direct_-/+; Elf1_extended_+/+; Klf7_extended_+/+; Atf3_extended_-/+; Klf12_extended_-/+; Onecut2_extended_-/+; Zfp13_extended_-/+	FALSE
chr18:31076317-31077898	C-NP.Mrgpra3+Mrgprb4	0.000914317	0.794689	FALSE	None	TRUE
chr9:16257242-16258268	C-NP.Mrgpra3+Mrgprb4	0.0117526	0.794661	FALSE	None	TRUE
chr13:81728736-81729701	C-NP.Mrgpra3+Mrgprb4	0.0160295	0.794581	TRUE	Etv6_direct_+/+; Fli1_direct_+/+; Fli1_extended_+/+; Pou4f1_extended_-/+	FALSE
chr11:87599673-87600304	C-NP.Mrgpra3+Mrgprb4	0.0162522	0.794568	FALSE	None	FALSE
chr11:81235789-81236420	C-NP.Mrgpra3+Mrgprb4	0.0382833	0.794556	FALSE	None	FALSE
chr6:70760746-70761401	C-NP.Mrgpra3+Mrgprb4	0.0409709	0.794554	FALSE	None	FALSE
chr8:77233001-77234876	C-NP.Mrgpra3+Mrgprb4	0.00547024	0.794512	FALSE	None	FALSE
chr7:84376970-84377836	C-NP.Mrgpra3+Mrgprb4	0.020387	0.794452	FALSE	None	FALSE
chr6:31456851-31457375	C-NP.Mrgpra3+Mrgprb4	0.00601598	0.794425	FALSE	None	FALSE
chr12:99904360-99905266	C-NP.Mrgpra3+Mrgprb4	0.0022635	0.794419	FALSE	None	TRUE
chr1:12612155-12614412	C-NP.Mrgpra3+Mrgprb4	0.039992	0.794339	FALSE	None	FALSE
chr19:14505907-14506455	C-NP.Mrgpra3+Mrgprb4	0.0462309	0.794305	FALSE	None	TRUE
chr10:4321236-4322067	C-NP.Mrgpra3+Mrgprb4	0.0115406	0.79429	TRUE	Arid3a_extended_+/+; Elf1_extended_+/+; Klf13_extended_+/+; Zfhx2_extended_+/+; Pbx1_extended_-/+	FALSE
chr9:115002391-115003921	C-NP.Mrgpra3+Mrgprb4	0.0258683	0.79408	TRUE	Cux1_extended_+/+; E2f3_extended_+/+; Klf3_extended_+/+; Onecut2_extended_+/+; Pbx3_extended_+/+; Pknox2_extended_+/+; Runx2_extended_+/+; Klf6_extended_-/+; Smad1_extended_-/+	FALSE
chr16:74867969-74869188	C-NP.Mrgpra3+Mrgprb4	0.000173821	0.794014	FALSE	None	TRUE
chr18:65187469-65188318	C-NP.Mrgpra3+Mrgprb4	0.0119346	0.794	TRUE	Cbfb_extended_-/+; Foxo1_extended_-/+	FALSE
chr1:118494542-118494919	C-NP.Mrgpra3+Mrgprb4	0.0460873	0.793934	FALSE	None	FALSE
chr18:23772975-23773799	C-NP.Mrgpra3+Mrgprb4	0.00121488	0.793834	FALSE	None	FALSE
chr3:51174216-51174800	C-NP.Mrgpra3+Mrgprb4	0.0488729	0.793772	FALSE	None	TRUE
chr16:50035732-50037064	C-NP.Mrgpra3+Mrgprb4	0.0142961	0.793747	FALSE	None	TRUE
chr1:86281800-86282551	C-NP.Mrgpra3+Mrgprb4	0.0386605	0.793714	FALSE	None	FALSE
chr3:32985156-32985807	C-NP.Mrgpra3+Mrgprb4	0.0485779	0.793688	FALSE	None	FALSE
chr8:92166695-92168012	C-NP.Mrgpra3+Mrgprb4	0.038046	0.793688	FALSE	None	FALSE
chr11:26071448-26072969	C-NP.Mrgpra3+Mrgprb4	0.0390844	0.793659	FALSE	None	FALSE
chr19:50105727-50106913	C-NP.Mrgpra3+Mrgprb4	0.0322014	0.793635	FALSE	None	FALSE
chr2:27125479-27126282	C-NP.Mrgpra3+Mrgprb4	0.028109	0.793601	FALSE	None	FALSE
chr3:84079610-84081024	C-NP.Mrgpra3+Mrgprb4	0.0121296	0.793548	TRUE	Ebf1_direct_+/+; Klf5_direct_+/+; Ebf1_extended_+/+; Klf5_extended_+/+; Ebf4_extended_-/+; Foxo1_extended_-/+; Peg3_extended_-/+; Rcor1_extended_-/+	FALSE
chr10:118902106-118903183	C-NP.Mrgpra3+Mrgprb4	0.0187409	0.793484	FALSE	None	FALSE
chr9:16079411-16080467	C-NP.Mrgpra3+Mrgprb4	0.0371976	0.793471	FALSE	None	FALSE
chr10:19239891-19241445	C-NP.Mrgpra3+Mrgprb4	0.00319456	0.793449	TRUE	Klf5_direct_+/+; Klf5_extended_+/+	FALSE
chr1:57428462-57429656	C-NP.Mrgpra3+Mrgprb4	0.000342003	0.793222	FALSE	None	FALSE
chr1:178762076-178762658	C-NP.Mrgpra3+Mrgprb4	0.0313037	0.793192	TRUE	Klf3_direct_+/+; Pou4f1_extended_-/+; Pou4f2_extended_-/+	FALSE
chr5:43081539-43082330	C-NP.Mrgpra3+Mrgprb4	0.0248289	0.793172	FALSE	None	FALSE
chr7:137009835-137010912	C-NP.Mrgpra3+Mrgprb4	0.0470898	0.793074	TRUE	Nfia_extended_+/+	FALSE
chr15:12773054-12774697	C-NP.Mrgpra3+Mrgprb4	0.0144528	0.793073	TRUE	Bcl11a_extended_+/+; Peg3_extended_+/+	TRUE
chr9:111542266-111543124	C-NP.Mrgpra3+Mrgprb4	0.0318386	0.793023	FALSE	None	FALSE
chr14:30590543-30591106	C-NP.Mrgpra3+Mrgprb4	0.0242294	0.792953	TRUE	Elf1_direct_+/+; Ets1_direct_+/+; Fli1_direct_+/+; Ebf1_extended_+/+; Fli1_extended_+/+; Hnf4g_extended_+/+; Klf6_extended_+/+	FALSE
chr3:101801548-101801969	C-NP.Mrgpra3+Mrgprb4	0.0463555	0.792916	FALSE	None	FALSE
chr1:82150253-82151367	C-NP.Mrgpra3+Mrgprb4	0.00329389	0.792793	FALSE	None	TRUE
chr8:35599989-35601143	C-NP.Mrgpra3+Mrgprb4	0.00559154	0.792599	TRUE	Atf3_direct_+/+; Fli1_direct_+/+; Klf5_direct_+/+; Atf3_extended_+/+; Bnc2_extended_+/+; Klf5_extended_+/+; Pbx3_extended_+/+; Plagl1_extended_+/+	FALSE
chr14:28398322-28400111	C-NP.Mrgpra3+Mrgprb4	0.0264785	0.792571	TRUE	Klf5_extended_-/+; Sox4_extended_-/+	FALSE
chr3:36688740-36690628	C-NP.Mrgpra3+Mrgprb4	0.00928033	0.792426	FALSE	None	TRUE
chr1:105828682-105829794	C-NP.Mrgpra3+Mrgprb4	0.0207106	0.792387	FALSE	None	FALSE
chr19:4515503-4516734	C-NP.Mrgpra3+Mrgprb4	0.0213701	0.792382	TRUE	Klf12_direct_+/+; Meis2_direct_+/+; Pbx1_direct_+/+; Zfp148_direct_+/+; Ebf4_extended_+/+; Ep300_extended_+/+; Ikzf2_extended_+/+; Klf12_extended_+/+; Meis2_extended_+/+; Nfia_extended_+/+; Pbx1_extended_+/+; Rfx3_extended_+/+; Smad2_extended_+/+; Srebf2_extended_-/+	FALSE
chr8:72954914-72955614	C-NP.Mrgpra3+Mrgprb4	0.0243466	0.792294	FALSE	None	FALSE
chr8:17774263-17776751	C-NP.Mrgpra3+Mrgprb4	0.0218346	0.792278	FALSE	None	FALSE
chr2:153292195-153293063	C-NP.Mrgpra3+Mrgprb4	0.0021987	0.792261	TRUE	Klf13_direct_+/+; Klf13_extended_+/+	FALSE
chr11:22886781-22887753	C-NP.Mrgpra3+Mrgprb4	0.0411903	0.792239	FALSE	None	FALSE
chr10:43604859-43605517	C-NP.Mrgpra3+Mrgprb4	0.0106882	0.792229	FALSE	None	FALSE
chr18:23393194-23394218	C-NP.Mrgpra3+Mrgprb4	0.0281279	0.792202	FALSE	None	FALSE
chr1:92976752-92980258	C-NP.Mrgpra3+Mrgprb4	0.0104632	0.792193	TRUE	Klf13_direct_+/+; Elf1_extended_+/+; Klf13_extended_+/+	TRUE
chr14:78562116-78562533	C-NP.Mrgpra3+Mrgprb4	0.0143563	0.79219	FALSE	None	FALSE
chr6:112929384-112929869	C-NP.Mrgpra3+Mrgprb4	0.0167889	0.792128	FALSE	None	FALSE
chr1:91988301-91989110	C-NP.Mrgpra3+Mrgprb4	0.00452367	0.792016	FALSE	None	FALSE
chr3:32830176-32830700	C-NP.Mrgpra3+Mrgprb4	0.0392199	0.792006	FALSE	None	FALSE
chr13:41627185-41628264	C-NP.Mrgpra3+Mrgprb4	0.0158958	0.791964	FALSE	None	FALSE
chr17:34683335-34684595	C-NP.Mrgpra3+Mrgprb4	0.0175489	0.791959	TRUE	Ebf4_extended_+/+; Foxo1_extended_+/+; Jun_extended_+/+; Onecut2_extended_-/+; Thrb_extended_-/+	FALSE
chr4:63843059-63844488	C-NP.Mrgpra3+Mrgprb4	0.0123134	0.791884	FALSE	None	FALSE
chr10:75506972-75508720	C-NP.Mrgpra3+Mrgprb4	0.00157503	0.791876	FALSE	None	FALSE
chr12:84611890-84612265	C-NP.Mrgpra3+Mrgprb4	0.0486378	0.791802	FALSE	None	FALSE
chr7:123461562-123462606	C-NP.Mrgpra3+Mrgprb4	0.00390467	0.791769	FALSE	None	FALSE
chr3:144556917-144557309	C-NP.Mrgpra3+Mrgprb4	0.0402315	0.791572	TRUE	Bnc2_extended_+/+	FALSE
chr5:36711876-36713941	C-NP.Mrgpra3+Mrgprb4	0.00450747	0.791285	TRUE	Zfp148_direct_+/+; Atf6_extended_+/+; Ebf4_extended_+/+; Elf2_extended_+/+; Rcor1_extended_+/+	FALSE
chr5:53880169-53881231	C-NP.Mrgpra3+Mrgprb4	0.00230427	0.79127	FALSE	None	FALSE
chr10:67804024-67805846	C-NP.Mrgpra3+Mrgprb4	0.0478446	0.791101	FALSE	None	FALSE
chr1:184116242-184117848	C-NP.Mrgpra3+Mrgprb4	0.0130111	0.791095	TRUE	Ebf2_direct_+/+; Ebf2_extended_+/+	FALSE
chr15:77779521-77779909	C-NP.Mrgpra3+Mrgprb4	0.0245316	0.791066	FALSE	None	FALSE
chr6:88809712-88810856	C-NP.Mrgpra3+Mrgprb4	0.0475081	0.791008	TRUE	Ebf2_direct_+/+; Bcl11b_extended_+/+; Ebf2_extended_+/+	FALSE
chr14:73288883-73289419	C-NP.Mrgpra3+Mrgprb4	0.0292411	0.791007	FALSE	None	FALSE
chr12:77052838-77053221	C-NP.Mrgpra3+Mrgprb4	0.045458	0.790996	FALSE	None	FALSE
chr3:86777570-86778304	C-NP.Mrgpra3+Mrgprb4	0.0333243	0.790872	FALSE	None	FALSE
chr8:80847449-80848369	C-NP.Mrgpra3+Mrgprb4	0.0242289	0.790861	FALSE	None	FALSE
chr14:45601883-45602464	C-NP.Mrgpra3+Mrgprb4	0.0424212	0.790848	TRUE	Pou4f2_extended_+/+; Fli1_extended_-/+	FALSE
chr7:109038106-109038574	C-NP.Mrgpra3+Mrgprb4	0.0313641	0.790817	FALSE	None	TRUE
chr12:108249437-108250018	C-NP.Mrgpra3+Mrgprb4	0.0453634	0.790814	FALSE	None	FALSE
chr3:103657329-103659488	C-NP.Mrgpra3+Mrgprb4	0.0116355	0.790759	FALSE	None	TRUE
chr9:15302923-15303499	C-NP.Mrgpra3+Mrgprb4	0.0356656	0.790694	TRUE	Klf7_direct_+/+; Nfe2l2_direct_+/+; Prdm5_direct_-/+; Elf1_extended_+/+; Isl2_extended_+/+; Klf7_extended_+/+; Hmx1_extended_-/+	FALSE
chr2:60825898-60826134	C-NP.Mrgpra3+Mrgprb4	0.0150717	0.790578	FALSE	None	FALSE
chr13:30501546-30502826	C-NP.Mrgpra3+Mrgprb4	0.0347437	0.79054	FALSE	None	FALSE
chr3:84843374-84844251	C-NP.Mrgpra3+Mrgprb4	0.0394718	0.790438	TRUE	Thrb_extended_+/+; Pbx1_extended_-/+	TRUE
chr19:47952397-47953793	C-NP.Mrgpra3+Mrgprb4	0.0108304	0.790426	FALSE	None	FALSE
chr16:17243071-17244000	C-NP.Mrgpra3+Mrgprb4	0.0407557	0.79036	FALSE	None	FALSE
chr11:33938498-33939757	C-NP.Mrgpra3+Mrgprb4	0.00696214	0.790262	TRUE	E2f3_direct_+/+; E2f3_extended_+/+; Pdlim5_extended_+/+; Tbx3_extended_-/+	TRUE
chr12:75502689-75503919	C-NP.Mrgpra3+Mrgprb4	0.0191879	0.790245	TRUE	Atf3_direct_+/+; Atf3_extended_+/+; Creb5_extended_+/+; Nfia_extended_+/+	FALSE
chr11:118851309-118852059	C-NP.Mrgpra3+Mrgprb4	0.0225055	0.790238	FALSE	None	FALSE
chr9:47700020-47700787	C-NP.Mrgpra3+Mrgprb4	0.0232446	0.790169	FALSE	None	FALSE
chr2:178573584-178575126	C-NP.Mrgpra3+Mrgprb4	0.0379704	0.790162	FALSE	None	FALSE
chr12:25041108-25041872	C-NP.Mrgpra3+Mrgprb4	0.0134681	0.790119	FALSE	None	FALSE
chr11:68646542-68647480	C-NP.Mrgpra3+Mrgprb4	0.0442942	0.789901	FALSE	None	FALSE
chr4:82344417-82345517	C-NP.Mrgpra3+Mrgprb4	0.0420966	0.789798	FALSE	None	FALSE
chr2:139945536-139946624	C-NP.Mrgpra3+Mrgprb4	0.0449103	0.78962	FALSE	None	FALSE
chr8:25684511-25685772	C-NP.Mrgpra3+Mrgprb4	0.0204598	0.789618	TRUE	Pdlim5_extended_+/+	FALSE
chr3:144561466-144562287	C-NP.Mrgpra3+Mrgprb4	0.0323555	0.789609	FALSE	None	FALSE
chr1:20867463-20869296	C-NP.Mrgpra3+Mrgprb4	0.0172679	0.789524	TRUE	Bcl11a_extended_+/+; Dlx6_extended_+/+	FALSE
chr4:12571649-12572114	C-NP.Mrgpra3+Mrgprb4	0.0452419	0.789473	FALSE	None	FALSE
chr11:80049998-80050730	C-NP.Mrgpra3+Mrgprb4	0.00851642	0.789441	FALSE	None	FALSE
chr11:115270178-115271136	C-NP.Mrgpra3+Mrgprb4	6.0771039220782e-05	0.789402	FALSE	None	FALSE
chr18:39460819-39461219	C-NP.Mrgpra3+Mrgprb4	0.0131887	0.789341	FALSE	None	FALSE
chr14:70748088-70748942	C-NP.Mrgpra3+Mrgprb4	0.0318341	0.78929	FALSE	None	FALSE
chr2:107226776-107228931	C-NP.Mrgpra3+Mrgprb4	0.00473587	0.789284	FALSE	None	TRUE
chr3:59327769-59328799	C-NP.Mrgpra3+Mrgprb4	0.0220171	0.789196	TRUE	Klf5_direct_+/+; Klf12_extended_+/+; Klf5_extended_+/+	FALSE
chr14:76466682-76467413	C-NP.Mrgpra3+Mrgprb4	0.0179986	0.789168	FALSE	None	FALSE
chr13:75987949-75989030	C-NP.Mrgpra3+Mrgprb4	0.00433251	0.789153	TRUE	Maf_direct_+/+; Klf5_direct_-/+; Maf_extended_+/+; Zfp398_extended_+/+	FALSE
chr2:6594808-6595389	C-NP.Mrgpra3+Mrgprb4	0.027254	0.788997	FALSE	None	FALSE
chr12:26407346-26407536	C-NP.Mrgpra3+Mrgprb4	0.0378804	0.788854	FALSE	None	FALSE
chr7:84371763-84372810	C-NP.Mrgpra3+Mrgprb4	0.0438442	0.78884	FALSE	None	FALSE
chr6:118051386-118052009	C-NP.Mrgpra3+Mrgprb4	0.0237511	0.788819	FALSE	None	FALSE
chr2:173792571-173793247	C-NP.Mrgpra3+Mrgprb4	0.0157346	0.788615	FALSE	None	FALSE
chr3:96479031-96479918	C-NP.Mrgpra3+Mrgprb4	0.0164327	0.788602	TRUE	Klf13_direct_+/+; Klf7_direct_+/+; Klf13_extended_+/+; Klf7_extended_+/+	FALSE
chr10:43493978-43494689	C-NP.Mrgpra3+Mrgprb4	0.0402702	0.788582	FALSE	None	FALSE
chr17:66369245-66370062	C-NP.Mrgpra3+Mrgprb4	7.46711517492484e-05	0.788482	FALSE	None	FALSE
chr5:48598480-48600365	C-NP.Mrgpra3+Mrgprb4	0.0132397	0.788375	FALSE	None	FALSE
chr10:107317575-107319149	C-NP.Mrgpra3+Mrgprb4	0.0282093	0.78832	FALSE	None	FALSE
chr4:95093233-95094180	C-NP.Mrgpra3+Mrgprb4	0.0274594	0.788241	FALSE	None	FALSE
chr17:29398958-29399697	C-NP.Mrgpra3+Mrgprb4	0.0167215	0.788225	FALSE	None	FALSE
chr11:118594007-118594804	C-NP.Mrgpra3+Mrgprb4	0.0412532	0.788172	TRUE	Klf5_direct_+/+; Klf7_direct_+/+; Elf1_extended_+/+; Klf5_extended_+/+; Klf7_extended_+/+; Pbx1_extended_-/+	FALSE
chr11:104206323-104207278	C-NP.Mrgpra3+Mrgprb4	0.0200787	0.788094	TRUE	Ebf1_direct_+/+; Etv5_direct_+/+; Nfia_direct_+/+; Nfib_direct_+/+; Aff4_extended_+/+; Ebf1_extended_+/+; Nfia_extended_+/+; Nfib_extended_+/+; Pparg_extended_+/+; Tfdp2_extended_+/+; Zfp280d_extended_+/+; Runx1_extended_-/+	TRUE
chr11:106588245-106589317	C-NP.Mrgpra3+Mrgprb4	0.00261423	0.788086	FALSE	None	FALSE
chr15:43202347-43203930	C-NP.Mrgpra3+Mrgprb4	0.0220269	0.788072	TRUE	Bnc2_extended_+/+; Cux1_extended_+/+; Fli1_extended_+/+; Mbnl2_extended_+/+; Runx1_extended_+/+; Lcorl_extended_-/+	FALSE
chr11:38191478-38192863	C-NP.Mrgpra3+Mrgprb4	0.00649125	0.788009	FALSE	None	FALSE
chr11:3268640-3269543	C-NP.Mrgpra3+Mrgprb4	0.00286681	0.787969	TRUE	Klf13_direct_+/+; Elf1_extended_+/+; Klf13_extended_+/+; Zbtb20_extended_+/+	FALSE
chr11:74391213-74391617	C-NP.Mrgpra3+Mrgprb4	0.0298835	0.787929	FALSE	None	FALSE
chr9:47651225-47651674	C-NP.Mrgpra3+Mrgprb4	0.0273425	0.787919	TRUE	Klf7_direct_+/+; Klf5_extended_+/+; Klf7_extended_+/+; Klf12_extended_-/+; Satb1_extended_-/+	FALSE
chr11:54535031-54535631	C-NP.Mrgpra3+Mrgprb4	0.0291727	0.787873	FALSE	None	FALSE
chr16:33609569-33610416	C-NP.Mrgpra3+Mrgprb4	0.0489291	0.787718	FALSE	None	FALSE
chr17:64640913-64641956	C-NP.Mrgpra3+Mrgprb4	0.0378194	0.787666	FALSE	None	TRUE
chr16:7416793-7417412	C-NP.Mrgpra3+Mrgprb4	0.0349351	0.787624	FALSE	None	FALSE
chr4:121006425-121006997	C-NP.Mrgpra3+Mrgprb4	0.0271998	0.787613	FALSE	None	TRUE
chr9:90038189-90039164	C-NP.Mrgpra3+Mrgprb4	0.00466954	0.787595	FALSE	None	FALSE
chr10:121033251-121034554	C-NP.Mrgpra3+Mrgprb4	2.12522979226001e-05	0.787456	TRUE	Klf6_extended_+/+; Nr3c1_extended_+/+; Rxrg_extended_+/+; Zbtb20_extended_+/+; Zfhx2_extended_+/+	TRUE
chr1:82453083-82454089	C-NP.Mrgpra3+Mrgprb4	0.0247407	0.787413	FALSE	None	FALSE
chr7:19326368-19327715	C-NP.Mrgpra3+Mrgprb4	0.00171386	0.787404	FALSE	None	TRUE
chr9:49024022-49025089	C-NP.Mrgpra3+Mrgprb4	0.0137344	0.787396	FALSE	None	FALSE
chr16:62940507-62943266	C-NP.Mrgpra3+Mrgprb4	0.00263739	0.787363	FALSE	None	TRUE
chr19:56781335-56781996	C-NP.Mrgpra3+Mrgprb4	0.0193873	0.787287	FALSE	None	FALSE
chr7:96284469-96286186	C-NP.Mrgpra3+Mrgprb4	0.00762365	0.78722	FALSE	None	FALSE
chr9:37231787-37232559	C-NP.Mrgpra3+Mrgprb4	0.0230241	0.787087	TRUE	Elf1_direct_+/+; Fli1_direct_+/+; Klf5_direct_+/+; Klf7_direct_+/+; Etv1_direct_-/+; Klf12_direct_-/+; Nfib_direct_-/+; Elf1_extended_+/+; Fli1_extended_+/+; Klf7_extended_+/+; Etv1_extended_-/+; Klf12_extended_-/+; Nfib_extended_-/+; Peg3_extended_-/+	FALSE
chr12:61586366-61588265	C-NP.Mrgpra3+Mrgprb4	0.0425153	0.787018	FALSE	None	FALSE
chr18:31466652-31467648	C-NP.Mrgpra3+Mrgprb4	0.0390836	0.787013	FALSE	None	TRUE
chr11:113825471-113825971	C-NP.Mrgpra3+Mrgprb4	0.02498	0.78694	FALSE	None	FALSE
chr15:53748345-53749763	C-NP.Mrgpra3+Mrgprb4	0.0443807	0.786881	FALSE	None	FALSE
chr18:55614706-55616179	C-NP.Mrgpra3+Mrgprb4	0.0404364	0.786879	FALSE	None	FALSE
chr1:127785781-127786224	C-NP.Mrgpra3+Mrgprb4	0.0386996	0.786863	FALSE	None	FALSE
chr18:34884266-34884985	C-NP.Mrgpra3+Mrgprb4	0.00814241	0.786856	FALSE	None	FALSE
chr18:36529094-36530466	C-NP.Mrgpra3+Mrgprb4	0.000422821	0.786851	TRUE	Elf1_extended_+/+; Fli1_extended_+/+; Pdlim5_extended_+/+; Sox4_extended_+/+	FALSE
chr12:25025040-25025518	C-NP.Mrgpra3+Mrgprb4	0.0116626	0.786807	FALSE	None	FALSE
chr7:48841663-48843021	C-NP.Mrgpra3+Mrgprb4	0.00384144	0.786795	TRUE	Nfia_direct_+/+; Klf5_direct_-/+; Cbfb_extended_+/+; Maf_extended_+/+; Nfia_extended_+/+; Pou6f2_extended_+/+; Bbx_extended_-/+; Bnc2_extended_-/+; Klf5_extended_-/+; Mbnl2_extended_-/+	FALSE
chr4:130798403-130799796	C-NP.Mrgpra3+Mrgprb4	2.24274556048491e-05	0.786782	TRUE	Nr3c1_extended_+/+; Rcor1_extended_+/+; Smad2_extended_+/+; Srebf2_extended_+/+	FALSE
chr15:7003154-7003770	C-NP.Mrgpra3+Mrgprb4	0.0164807	0.786763	FALSE	None	FALSE
chr13:24179497-24180124	C-NP.Mrgpra3+Mrgprb4	0.0355294	0.786575	FALSE	None	FALSE
chr10:45185244-45186317	C-NP.Mrgpra3+Mrgprb4	0.0271955	0.786561	FALSE	None	FALSE
chr6:12404057-12405103	C-NP.Mrgpra3+Mrgprb4	0.00630202	0.786558	FALSE	None	FALSE
chr17:63529627-63530878	C-NP.Mrgpra3+Mrgprb4	0.0416797	0.786506	FALSE	None	FALSE
chr18:70184478-70185392	C-NP.Mrgpra3+Mrgprb4	0.0157096	0.786414	TRUE	Tbx3_extended_-/+	FALSE
chr1:98047496-98049648	C-NP.Mrgpra3+Mrgprb4	0.000271518	0.786402	TRUE	Maf_direct_-/+; Shox2_direct_-/+; Maf_extended_-/+; Nfia_extended_-/+; Onecut1_extended_-/+; Onecut2_extended_-/+; Runx3_extended_-/+	TRUE
chr4:57451855-57452734	C-NP.Mrgpra3+Mrgprb4	0.00309952	0.78636	FALSE	None	FALSE
chr10:95264364-95266452	C-NP.Mrgpra3+Mrgprb4	0.00259785	0.786323	TRUE	Elf1_extended_+/+	TRUE
chrX:36818674-36819456	C-NP.Mrgpra3+Mrgprb4	0.0295418	0.78624	FALSE	None	FALSE
chr16:13054632-13055575	C-NP.Mrgpra3+Mrgprb4	0.0119771	0.786014	FALSE	None	FALSE
chr6:31501548-31503251	C-NP.Mrgpra3+Mrgprb4	0.00572869	0.785922	FALSE	None	FALSE
chr18:69985672-69986192	C-NP.Mrgpra3+Mrgprb4	0.00669004	0.785897	FALSE	None	FALSE
chr11:107099269-107100268	C-NP.Mrgpra3+Mrgprb4	0.0166406	0.785645	FALSE	None	FALSE
chr3:104612015-104612302	C-NP.Mrgpra3+Mrgprb4	0.00412738	0.78558	TRUE	Nfia_extended_+/+	FALSE
chr17:80256424-80257779	C-NP.Mrgpra3+Mrgprb4	0.00160651	0.785514	TRUE	Nfib_direct_+/+; E2f3_extended_+/+; Elf1_extended_+/+; Ikzf2_extended_+/+; Jun_extended_+/+; Nfib_extended_+/+; Pdlim5_extended_+/+; Peg3_extended_+/+; Zbtb20_extended_+/+; Pknox2_extended_-/+	FALSE
chr1:192939495-192940805	C-NP.Mrgpra3+Mrgprb4	0.0469261	0.785422	TRUE	Klf7_direct_+/+; Klf7_extended_+/+	FALSE
chr16:94590917-94591754	C-NP.Mrgpra3+Mrgprb4	0.045631	0.785372	FALSE	None	FALSE
chr18:77820658-77822374	C-NP.Mrgpra3+Mrgprb4	0.042713	0.785354	TRUE	Klf5_direct_+/+; Elf1_extended_+/+; Fli1_extended_+/+; Klf5_extended_+/+; Rarg_extended_+/+	FALSE
chr1:182625828-182626573	C-NP.Mrgpra3+Mrgprb4	0.0431872	0.785324	FALSE	None	FALSE
chr2:77397657-77398283	C-NP.Mrgpra3+Mrgprb4	0.0491048	0.785308	FALSE	None	FALSE
chr14:18565511-18566574	C-NP.Mrgpra3+Mrgprb4	0.0277312	0.785251	FALSE	None	FALSE
chr4:6412402-6412885	C-NP.Mrgpra3+Mrgprb4	0.0458866	0.785196	FALSE	None	FALSE
chr11:108267771-108269249	C-NP.Mrgpra3+Mrgprb4	0.0332428	0.785172	TRUE	Ebf1_direct_+/+; Klf5_direct_+/+; Klf7_direct_+/+; Mxi1_direct_-/+; Prdm5_direct_-/+; Bnc2_extended_+/+; Cux1_extended_+/+; Ebf1_extended_+/+; Elf1_extended_+/+; Fli1_extended_+/+; Foxn2_extended_+/+; Klf5_extended_+/+; Klf7_extended_+/+; Mbnl2_extended_+/+; Pdlim5_extended_+/+; Zbtb20_extended_+/+; Bcl11a_extended_-/+; Creb5_extended_-/+; Ebf4_extended_-/+; Foxn3_extended_-/+; Glis1_extended_-/+; Tcf4_extended_-/+; Zfp423_extended_-/+	FALSE
chr9:55450065-55450521	C-NP.Mrgpra3+Mrgprb4	0.0382872	0.785126	TRUE	Klf5_direct_+/+; Klf5_extended_+/+; Ebf4_extended_-/+	FALSE
chr9:96492662-96493733	C-NP.Mrgpra3+Mrgprb4	0.0424425	0.785113	FALSE	None	FALSE
chr16:55730189-55732682	C-NP.Mrgpra3+Mrgprb4	0.00501137	0.785061	TRUE	Atf3_direct_+/+; Bach2_direct_-/+; Atf3_extended_+/+	FALSE
chr1:193626942-193627943	C-NP.Mrgpra3+Mrgprb4	0.0233457	0.785059	FALSE	None	FALSE
chr8:57938274-57939908	C-NP.Mrgpra3+Mrgprb4	0.00184045	0.785058	TRUE	Mbnl2_extended_-/+	FALSE
chr2:38735876-38736715	C-NP.Mrgpra3+Mrgprb4	0.0251423	0.784987	FALSE	None	FALSE
chr11:81057975-81058837	C-NP.Mrgpra3+Mrgprb4	0.0402638	0.78495	TRUE	Nfia_direct_-/+; Nfib_direct_-/+; Etv1_extended_-/+; Lcorl_extended_-/+; Nfia_extended_-/+; Nfib_extended_-/+	FALSE
chr14:65166470-65167249	C-NP.Mrgpra3+Mrgprb4	0.0224752	0.784901	TRUE	E2f3_direct_+/+; E2f3_extended_+/+	FALSE
chr8:33680009-33681097	C-NP.Mrgpra3+Mrgprb4	0.0399163	0.784896	FALSE	None	FALSE
chr11:119814618-119816105	C-NP.Mrgpra3+Mrgprb4	0.0240456	0.784828	TRUE	Stat5b_direct_+/+; Aff4_extended_+/+; Mtf2_extended_+/+; Tfdp2_extended_+/+	FALSE
chr2:102882150-102882997	C-NP.Mrgpra3+Mrgprb4	0.020457	0.784795	FALSE	None	TRUE
chr16:49738076-49739120	C-NP.Mrgpra3+Mrgprb4	0.00861136	0.784785	TRUE	Klf5_direct_+/+; Klf7_direct_+/+; Klf5_extended_+/+; Klf7_extended_+/+; Zbtb20_extended_+/+	FALSE
chr12:29617488-29618916	C-NP.Mrgpra3+Mrgprb4	0.00816961	0.784728	FALSE	None	FALSE
chr13:99319925-99320259	C-NP.Mrgpra3+Mrgprb4	0.0412063	0.784695	FALSE	None	TRUE
chr12:32008929-32009853	C-NP.Mrgpra3+Mrgprb4	0.0287071	0.784668	FALSE	None	FALSE
chr5:81089535-81090112	C-NP.Mrgpra3+Mrgprb4	0.0363268	0.784594	FALSE	None	TRUE
chr6:45616881-45617901	C-NP.Mrgpra3+Mrgprb4	0.0364421	0.784589	TRUE	Etv6_extended_+/+; Pou4f1_extended_-/+; Pou4f2_extended_-/+	FALSE
chr10:39572417-39573811	C-NP.Mrgpra3+Mrgprb4	0.00669943	0.784558	TRUE	Bcl11a_extended_+/+; Onecut2_extended_+/+; Runx1_extended_+/+; Zbtb10_extended_+/+	TRUE
chr10:122105202-122106799	C-NP.Mrgpra3+Mrgprb4	0.00377799	0.784485	TRUE	Bcl6_direct_+/+	FALSE
chr17:80791025-80792362	C-NP.Mrgpra3+Mrgprb4	0.0261126	0.784478	FALSE	None	FALSE
chr1:151822709-151823156	C-NP.Mrgpra3+Mrgprb4	0.0110744	0.784426	FALSE	None	FALSE
chr13:63550880-63552197	C-NP.Mrgpra3+Mrgprb4	0.0136446	0.784247	FALSE	None	FALSE
chr10:69588122-69588525	C-NP.Mrgpra3+Mrgprb4	0.0339238	0.784238	FALSE	None	FALSE
chr2:167324423-167325103	C-NP.Mrgpra3+Mrgprb4	0.0378502	0.784169	TRUE	Elf1_direct_+/+; Etv5_direct_+/+; Fli1_direct_+/+; Elf1_extended_+/+; Elf2_extended_+/+; Fli1_extended_+/+; Klf13_extended_+/+; Zbtb20_extended_+/+; Etv1_extended_-/+; Isl1_extended_-/+; Pbx1_extended_-/+	FALSE
chr5:131439960-131440505	C-NP.Mrgpra3+Mrgprb4	0.0195722	0.783952	FALSE	None	FALSE
chr8:18944802-18946343	C-NP.Mrgpra3+Mrgprb4	0.000509856	0.783845	TRUE	Klf12_direct_+/+; Klf12_extended_+/+	FALSE
chrX:162027804-162029493	C-NP.Mrgpra3+Mrgprb4	0.0156574	0.783834	FALSE	None	TRUE
chr3:101382127-101382987	C-NP.Mrgpra3+Mrgprb4	0.0335789	0.783741	TRUE	Elf1_direct_+/+; Fli1_direct_+/+; Elf1_extended_+/+; Fli1_extended_+/+; Cbfb_extended_-/+	FALSE
chr9:56147402-56148488	C-NP.Mrgpra3+Mrgprb4	0.028003	0.78372	FALSE	None	FALSE
chr5:19588924-19589902	C-NP.Mrgpra3+Mrgprb4	0.0438788	0.78351	TRUE	Fli1_direct_+/+; Cux1_extended_+/+; Fli1_extended_+/+; Foxo1_extended_-/+	FALSE
chr15:86919665-86920351	C-NP.Mrgpra3+Mrgprb4	0.0478444	0.783469	FALSE	None	FALSE
chr1:178543983-178545110	C-NP.Mrgpra3+Mrgprb4	0.0147822	0.783308	TRUE	Fli1_direct_+/+; Fli1_extended_+/+; Skor2_extended_-/+; Zfp738_extended_-/+	FALSE
chr13:46024192-46025423	C-NP.Mrgpra3+Mrgprb4	0.0321208	0.783244	FALSE	None	FALSE
chr5:150564663-150566131	C-NP.Mrgpra3+Mrgprb4	0.0148126	0.783231	FALSE	None	FALSE
chr7:100984608-100985608	C-NP.Mrgpra3+Mrgprb4	0.0482962	0.783129	FALSE	None	TRUE
chr12:72313554-72314589	C-NP.Mrgpra3+Mrgprb4	0.005784	0.783115	TRUE	Klf12_direct_+/+; Etv1_extended_+/+; Klf12_extended_+/+; Rcor1_extended_+/+; Yy1_extended_+/+	FALSE
chr6:31290019-31290979	C-NP.Mrgpra3+Mrgprb4	0.0305255	0.783105	TRUE	Bach2_direct_+/+; Elf1_direct_+/+; Fli1_direct_+/+; Klf7_direct_+/+; Aff4_extended_+/+; Bach2_extended_+/+; Bnc2_extended_+/+; Cux1_extended_+/+; Ebf1_extended_+/+; Elf1_extended_+/+; Fli1_extended_+/+; Isl2_extended_+/+; Klf7_extended_+/+; Pdlim5_extended_+/+; Cux2_extended_-/+	FALSE
chr4:31742075-31742724	C-NP.Mrgpra3+Mrgprb4	0.0383905	0.783101	FALSE	None	FALSE
chr17:45664631-45665299	C-NP.Mrgpra3+Mrgprb4	0.00524991	0.783072	TRUE	Cenpb_extended_+/+	FALSE
chr17:70746565-70747153	C-NP.Mrgpra3+Mrgprb4	0.00176216	0.783072	TRUE	Atf3_direct_+/+; Bach1_direct_+/+; Atf3_extended_+/+; Bach1_extended_+/+	FALSE
chr5:81200519-81201461	C-NP.Mrgpra3+Mrgprb4	0.0390179	0.783043	FALSE	None	FALSE
chr13:5248366-5249750	C-NP.Mrgpra3+Mrgprb4	0.0249633	0.782974	FALSE	None	TRUE
chr16:13949750-13950608	C-NP.Mrgpra3+Mrgprb4	0.0495856	0.78286	TRUE	Bnc2_extended_+/+; E2f3_extended_+/+; Pknox2_extended_+/+	FALSE
chr4:155780925-155781365	C-NP.Mrgpra3+Mrgprb4	0.000896415	0.782781	TRUE	Klf13_direct_+/+; Klf7_direct_+/+; Ebf4_extended_+/+; Klf13_extended_+/+; Klf7_extended_+/+; Mitf_extended_+/+; Srebf2_extended_+/+	FALSE
chr6:92517340-92518599	C-NP.Mrgpra3+Mrgprb4	0.0119505	0.782755	FALSE	None	TRUE
chr15:84328986-84329926	C-NP.Mrgpra3+Mrgprb4	0.0421276	0.78266	FALSE	None	FALSE
chr3:69348145-69348953	C-NP.Mrgpra3+Mrgprb4	0.0115061	0.782533	FALSE	None	FALSE
chr14:9727358-9728331	C-NP.Mrgpra3+Mrgprb4	0.0290437	0.782492	TRUE	Maf_direct_+/+; Maf_extended_+/+; Arid3b_extended_-/+; Bach2_extended_-/+	FALSE
chr11:12448100-12448738	C-NP.Mrgpra3+Mrgprb4	0.0123521	0.782403	FALSE	None	FALSE
chr9:40834187-40835302	C-NP.Mrgpra3+Mrgprb4	0.00351142	0.782394	FALSE	None	FALSE
chr19:22591411-22592032	C-NP.Mrgpra3+Mrgprb4	0.035593	0.782345	TRUE	Onecut2_extended_-/+	FALSE
chr10:108206063-108206589	C-NP.Mrgpra3+Mrgprb4	0.0494859	0.782331	FALSE	None	FALSE
chr10:86301811-86303184	C-NP.Mrgpra3+Mrgprb4	0.00184548	0.782318	FALSE	None	FALSE
chr2:92350495-92351413	C-NP.Mrgpra3+Mrgprb4	0.00310893	0.782276	TRUE	Bach2_direct_-/+; Bnc2_extended_+/+; Nfkb1_extended_+/+; Bach2_extended_-/+	FALSE
chr6:72956111-72956860	C-NP.Mrgpra3+Mrgprb4	0.000143021	0.782197	TRUE	Zfp398_extended_+/+	FALSE
chr5:131780514-131781774	C-NP.Mrgpra3+Mrgprb4	0.0278774	0.782153	TRUE	Klf7_direct_+/+; Klf12_direct_-/+; Elf1_extended_+/+; Klf7_extended_+/+; Mbnl2_extended_+/+; Runx1_extended_+/+; Zfhx2_extended_+/+; Atf3_extended_-/+; Bcl11b_extended_-/+; Klf12_extended_-/+; Onecut2_extended_-/+; Pparg_extended_-/+	FALSE
chr6:105737592-105738383	C-NP.Mrgpra3+Mrgprb4	0.049088	0.782121	FALSE	None	FALSE
chr1:182611956-182613146	C-NP.Mrgpra3+Mrgprb4	0.0279179	0.782062	FALSE	None	FALSE
chr17:30250527-30250810	C-NP.Mrgpra3+Mrgprb4	0.0340219	0.78206	FALSE	None	FALSE
chr9:21134635-21135406	C-NP.Mrgpra3+Mrgprb4	0.0102343	0.781963	TRUE	Ebf2_direct_+/+; Jund_direct_+/+; Bcl11a_extended_+/+; Ebf2_extended_+/+; Ebf4_extended_+/+	FALSE
chr13:5673433-5674867	C-NP.Mrgpra3+Mrgprb4	0.020392	0.781956	TRUE	Atf3_direct_+/+; Bach1_direct_+/+; Atf3_extended_+/+; Pbx1_extended_+/+; Pou2f1_extended_+/+	FALSE
chr2:24570723-24571579	C-NP.Mrgpra3+Mrgprb4	0.0278791	0.781865	FALSE	None	FALSE
chr6:33018538-33020061	C-NP.Mrgpra3+Mrgprb4	0.0163453	0.781781	FALSE	None	FALSE
chr17:11510682-11512097	C-NP.Mrgpra3+Mrgprb4	0.0208114	0.781776	TRUE	Fli1_extended_+/+; Jun_extended_-/+; Pou4f1_extended_-/+; Prrxl1_extended_-/+	FALSE
chr17:87690164-87690844	C-NP.Mrgpra3+Mrgprb4	0.0285926	0.781636	FALSE	None	FALSE
chr18:67365814-67366245	C-NP.Mrgpra3+Mrgprb4	0.0452681	0.781628	TRUE	Nfia_extended_+/+	FALSE
chr13:110097262-110098108	C-NP.Mrgpra3+Mrgprb4	0.0220793	0.781619	FALSE	None	FALSE
chr8:73060080-73060547	C-NP.Mrgpra3+Mrgprb4	0.041798	0.781575	FALSE	None	FALSE
chr12:50999500-51001291	C-NP.Mrgpra3+Mrgprb4	0.022299	0.781481	FALSE	None	TRUE
chr9:104403826-104404220	C-NP.Mrgpra3+Mrgprb4	0.0101178	0.781441	FALSE	None	TRUE
chrX:56420167-56420821	C-NP.Mrgpra3+Mrgprb4	0.0165454	0.78135	FALSE	None	FALSE
chr7:137855824-137856510	C-NP.Mrgpra3+Mrgprb4	0.0235373	0.781326	FALSE	None	FALSE
chr7:29417889-29418995	C-NP.Mrgpra3+Mrgprb4	0.0452035	0.781271	FALSE	None	FALSE
chr18:67521806-67522405	C-NP.Mrgpra3+Mrgprb4	0.0394617	0.781197	FALSE	None	FALSE
chr3:136006721-136008613	C-NP.Mrgpra3+Mrgprb4	0.00564976	0.781124	FALSE	None	FALSE
chr1:132885875-132886869	C-NP.Mrgpra3+Mrgprb4	0.01991	0.780927	FALSE	None	FALSE
chr11:89976509-89977171	C-NP.Mrgpra3+Mrgprb4	0.0328173	0.780911	FALSE	None	FALSE
chr5:136894726-136896018	C-NP.Mrgpra3+Mrgprb4	0.0468592	0.78086	FALSE	None	FALSE
chr5:31253856-31255315	C-NP.Mrgpra3+Mrgprb4	0.00476036	0.780761	TRUE	Bcl6_direct_+/+; Ets1_direct_+/+; Gtf3c2_extended_+/+; Pdlim5_extended_+/+; Zfhx2_extended_+/+	FALSE
chr9:66241803-66243510	C-NP.Mrgpra3+Mrgprb4	0.0274243	0.780728	TRUE	Ebf1_direct_+/+; Klf5_direct_+/+; Nfib_direct_-/+; Ebf1_extended_+/+; Elf1_extended_+/+; Mbnl2_extended_+/+; Nr3c1_extended_+/+; Tcf12_extended_+/+; Ebf4_extended_-/+; Jun_extended_-/+; Klf12_extended_-/+; Nfib_extended_-/+	FALSE
chr2:28149471-28149866	C-NP.Mrgpra3+Mrgprb4	0.049897	0.780662	FALSE	None	FALSE
chr6:118497892-118499526	C-NP.Mrgpra3+Mrgprb4	0.0336241	0.780641	TRUE	Stat3_extended_+/+; Skor2_extended_-/+	FALSE
chr13:46005782-46007064	C-NP.Mrgpra3+Mrgprb4	0.00569418	0.780462	FALSE	None	TRUE
chr3:122618604-122620723	C-NP.Mrgpra3+Mrgprb4	0.00450929	0.78046	TRUE	Cux1_extended_+/+; Foxn2_extended_+/+; Pdlim5_extended_+/+; Zbtb20_extended_+/+; Zbtb16_extended_-/+	TRUE
chr2:179724460-179726138	C-NP.Mrgpra3+Mrgprb4	0.0154537	0.780435	FALSE	None	FALSE
chr11:68953742-68955323	C-NP.Mrgpra3+Mrgprb4	0.0481731	0.780422	TRUE	Jun_direct_+/+; Jund_direct_+/+; Klf12_direct_+/+; Maf_direct_+/+; Bach2_direct_-/+; Jun_extended_+/+; Klf12_extended_+/+; Klf6_extended_+/+; Onecut2_extended_+/+; Sox4_extended_+/+	FALSE
chr7:80381690-80382287	C-NP.Mrgpra3+Mrgprb4	0.0155046	0.780414	FALSE	None	FALSE
chr12:109023529-109024092	C-NP.Mrgpra3+Mrgprb4	0.0385161	0.780399	FALSE	None	FALSE
chr11:4471343-4472133	C-NP.Mrgpra3+Mrgprb4	0.0457561	0.780395	FALSE	None	FALSE
chr16:91352012-91354190	C-NP.Mrgpra3+Mrgprb4	0.0114542	0.780358	FALSE	None	FALSE
chr8:79195123-79195855	C-NP.Mrgpra3+Mrgprb4	0.0215758	0.780302	FALSE	None	TRUE
chr7:98164626-98165812	C-NP.Mrgpra3+Mrgprb4	0.0038775	0.780268	TRUE	Klf13_direct_+/+; Nfib_direct_+/+; Atf6_extended_+/+; Bcl11b_extended_+/+; Ctcf_extended_+/+; E2f3_extended_+/+; Klf13_extended_+/+; Lcorl_extended_+/+; Nfib_extended_+/+; Zfhx2_extended_+/+	FALSE
chr4:116893993-116895441	C-NP.Mrgpra3+Mrgprb4	0.0123358	0.78026	TRUE	Fli1_direct_+/+; Klf5_direct_+/+; Cux1_extended_+/+; Fli1_extended_+/+; Klf5_extended_+/+	FALSE
chr9:90216638-90217092	C-NP.Mrgpra3+Mrgprb4	0.0379674	0.780072	TRUE	Klf6_extended_+/+; Rcor1_extended_+/+	FALSE
chr12:29323467-29324349	C-NP.Mrgpra3+Mrgprb4	0.0246385	0.78005	FALSE	None	FALSE
chr13:17857116-17857434	C-NP.Mrgpra3+Mrgprb4	0.00697625	0.779983	TRUE	Pou2f1_extended_+/+	FALSE
chr4:142961506-142962724	C-NP.Mrgpra3+Mrgprb4	0.038836	0.779907	TRUE	Bcl6_direct_+/+; Elf2_extended_+/+; Otud4_extended_+/+; Pdlim5_extended_+/+; Yy1_extended_+/+; Zbtb20_extended_+/+	FALSE
chr16:62912208-62912909	C-NP.Mrgpra3+Mrgprb4	0.0233483	0.779902	FALSE	None	FALSE
chr4:139925413-139927021	C-NP.Mrgpra3+Mrgprb4	0.00550394	0.779794	TRUE	Ctcfl_direct_+/+; Ctcfl_extended_+/+; Hmga1b_extended_+/+	FALSE
chr13:109806293-109806669	C-NP.Mrgpra3+Mrgprb4	0.0497148	0.779773	FALSE	None	FALSE
chr10:62055289-62055795	C-NP.Mrgpra3+Mrgprb4	0.0225855	0.779757	FALSE	None	FALSE
chr4:70221968-70222681	C-NP.Mrgpra3+Mrgprb4	0.0109678	0.779729	FALSE	None	FALSE
chr6:99677957-99678626	C-NP.Mrgpra3+Mrgprb4	0.0151973	0.77968	FALSE	None	FALSE
chr1:178808927-178809313	C-NP.Mrgpra3+Mrgprb4	0.0292026	0.779655	FALSE	None	FALSE
chr3:105871825-105872981	C-NP.Mrgpra3+Mrgprb4	0.00209024	0.779607	TRUE	Etv6_direct_+/+; Nfib_direct_+/+; Cbfb_extended_+/+; Etv6_extended_+/+; Ikzf2_extended_+/+; Klf12_extended_+/+; Maf_extended_+/+; Nfib_extended_+/+	FALSE
chr14:60305926-60306739	C-NP.Mrgpra3+Mrgprb4	0.0204999	0.779583	TRUE	Klf7_direct_+/+; Elf1_extended_+/+; Klf12_extended_+/+; Klf5_extended_+/+; Klf7_extended_+/+	FALSE
chr18:12913352-12914492	C-NP.Mrgpra3+Mrgprb4	0.0025585	0.77945	FALSE	None	FALSE
chr7:137322450-137323088	C-NP.Mrgpra3+Mrgprb4	0.0447625	0.77929	TRUE	Plagl1_direct_+/+	FALSE
chr3:18936466-18938738	C-NP.Mrgpra3+Mrgprb4	0.00258138	0.779178	FALSE	None	FALSE
chr4:107745083-107745833	C-NP.Mrgpra3+Mrgprb4	0.0490981	0.77915	TRUE	Bcl6_direct_+/+; E2f3_direct_+/+; Klf3_direct_+/+; E2f3_extended_+/+; Ebf4_extended_+/+; Nfkb1_extended_+/+; Pdlim5_extended_+/+; Pknox2_extended_+/+	FALSE
chr1:127626775-127628145	C-NP.Mrgpra3+Mrgprb4	0.0130413	0.779134	FALSE	None	TRUE
chr17:11746648-11747878	C-NP.Mrgpra3+Mrgprb4	0.0368524	0.779101	FALSE	None	FALSE
chr10:53580187-53581491	C-NP.Mrgpra3+Mrgprb4	0.00286311	0.779051	TRUE	Klf7_direct_+/+; Elf1_extended_+/+; Klf7_extended_+/+	FALSE
chr11:63708312-63709085	C-NP.Mrgpra3+Mrgprb4	0.000991362	0.77901	FALSE	None	TRUE
chr17:27974686-27975574	C-NP.Mrgpra3+Mrgprb4	0.0129316	0.778982	FALSE	None	FALSE
chr6:37230836-37231768	C-NP.Mrgpra3+Mrgprb4	0.0173992	0.778888	FALSE	None	FALSE
chr11:8424061-8425758	C-NP.Mrgpra3+Mrgprb4	0.0042514	0.778825	FALSE	None	TRUE
chr2:124919030-124920888	C-NP.Mrgpra3+Mrgprb4	0.0202733	0.77878	TRUE	Myef2_direct_+/+; Zbtb7a_extended_-/+	FALSE
chr2:139806200-139807151	C-NP.Mrgpra3+Mrgprb4	0.0424445	0.778649	FALSE	None	FALSE
chr14:7912013-7912998	C-NP.Mrgpra3+Mrgprb4	0.0207029	0.778648	TRUE	Pdlim5_extended_+/+	FALSE
chr5:116789342-116791193	C-NP.Mrgpra3+Mrgprb4	0.0190172	0.77859	FALSE	None	FALSE
chr9:105556064-105557029	C-NP.Mrgpra3+Mrgprb4	0.0422897	0.778551	FALSE	None	FALSE
chr2:61655212-61657337	C-NP.Mrgpra3+Mrgprb4	0.000353188	0.778485	TRUE	E2f3_direct_+/+; Onecut2_direct_+/+; Phf21a_direct_+/+; Sp3_direct_+/+; Zfp148_direct_+/+; E2f3_extended_+/+; Maf_extended_+/+; Mecp2_extended_+/+; Mllt10_extended_+/+; Onecut2_extended_+/+; Rfx3_extended_+/+; Sp3_extended_+/+; Tfdp2_extended_+/+; Zfp398_extended_+/+; Zfp654_extended_+/+	TRUE
chr12:12808111-12808620	C-NP.Mrgpra3+Mrgprb4	0.0154567	0.778461	FALSE	None	FALSE
chr11:75120187-75121476	C-NP.Mrgpra3+Mrgprb4	0.0226957	0.778404	FALSE	None	FALSE
chr11:96123990-96125161	C-NP.Mrgpra3+Mrgprb4	0.0495636	0.778397	TRUE	Ebf1_direct_+/+; Klf5_direct_+/+; Ebf1_extended_+/+; Etv1_extended_+/+; Klf5_extended_+/+	TRUE
chr3:134145021-134147492	C-NP.Mrgpra3+Mrgprb4	0.00146599	0.778382	TRUE	E2f3_direct_+/+; Fli1_direct_+/+; E2f3_extended_+/+; Fli1_extended_+/+; Hnf4g_extended_+/+; Nfkb1_extended_+/+; Pdlim5_extended_+/+; Sox4_extended_+/+; Atf3_extended_-/+; Skor2_extended_-/+	FALSE
chr14:73169943-73170813	C-NP.Mrgpra3+Mrgprb4	0.0164615	0.77828	FALSE	None	FALSE
chr13:40916200-40916500	C-NP.Mrgpra3+Mrgprb4	0.0466007	0.778277	FALSE	None	FALSE
chr8:32289591-32290468	C-NP.Mrgpra3+Mrgprb4	0.00672168	0.778237	TRUE	Klf12_direct_+/+; Bcl6_direct_-/+; Fli1_extended_+/+; Klf12_extended_+/+; Runx1_extended_-/+	FALSE
chr15:102432226-102432824	C-NP.Mrgpra3+Mrgprb4	0.0399263	0.778196	TRUE	Bcl11a_extended_-/+	FALSE
chr4:6455878-6456277	C-NP.Mrgpra3+Mrgprb4	0.0462964	0.778135	FALSE	None	FALSE
chr2:29180552-29181251	C-NP.Mrgpra3+Mrgprb4	0.0314401	0.778087	FALSE	None	FALSE
chr14:23870242-23871086	C-NP.Mrgpra3+Mrgprb4	0.0485449	0.777997	FALSE	None	FALSE
chr13:42949811-42950433	C-NP.Mrgpra3+Mrgprb4	0.0297767	0.777833	FALSE	None	FALSE
chr16:6213001-6214709	C-NP.Mrgpra3+Mrgprb4	0.000493897	0.777796	TRUE	Klf5_direct_-/+; Bcl11a_extended_+/+; Cux2_extended_+/+; Klf5_extended_-/+; Zfp13_extended_-/+	TRUE
chr2:162973420-162974094	C-NP.Mrgpra3+Mrgprb4	0.00413545	0.777707	FALSE	None	FALSE
chr9:111837466-111838919	C-NP.Mrgpra3+Mrgprb4	0.0311205	0.777671	FALSE	None	FALSE
chr8:93971315-93971747	C-NP.Mrgpra3+Mrgprb4	0.00490336	0.777615	FALSE	None	FALSE
chr2:152794208-152794844	C-NP.Mrgpra3+Mrgprb4	0.00258679	0.777604	FALSE	None	FALSE
chr6:119078170-119079187	C-NP.Mrgpra3+Mrgprb4	0.0250841	0.777602	TRUE	Klf7_direct_+/+; Elf1_extended_+/+; Fli1_extended_+/+; Klf7_extended_+/+; Pdlim5_extended_+/+; Sox4_extended_+/+; Stat3_extended_+/+; Zbtb20_extended_+/+; Pbx1_extended_-/+; Pbx3_extended_-/+; Pou4f1_extended_-/+; Pou4f2_extended_-/+; Pou6f2_extended_-/+; Satb1_extended_-/+; Tbx3_extended_-/+	FALSE
chr13:35171555-35173877	C-NP.Mrgpra3+Mrgprb4	0.027295	0.777561	FALSE	None	FALSE
chr1:72540074-72541049	C-NP.Mrgpra3+Mrgprb4	0.0430974	0.777559	FALSE	None	FALSE
chr10:84249357-84250191	C-NP.Mrgpra3+Mrgprb4	0.0266366	0.777556	FALSE	None	FALSE
chr18:33439084-33439896	C-NP.Mrgpra3+Mrgprb4	0.0350655	0.777483	FALSE	None	FALSE
chr7:136706989-136708226	C-NP.Mrgpra3+Mrgprb4	0.0246317	0.777457	FALSE	None	FALSE
chr13:63249050-63249329	C-NP.Mrgpra3+Mrgprb4	0.00830691	0.777454	FALSE	None	FALSE
chr1:125479836-125480522	C-NP.Mrgpra3+Mrgprb4	0.0301624	0.777401	FALSE	None	FALSE
chr2:21287595-21288383	C-NP.Mrgpra3+Mrgprb4	0.0296038	0.777339	TRUE	Klf12_extended_+/+; Klf5_extended_-/+; Klf7_extended_-/+; Mbnl2_extended_-/+	FALSE
chr2:27886236-27887373	C-NP.Mrgpra3+Mrgprb4	0.0117974	0.777117	FALSE	None	FALSE
chr4:108265866-108266887	C-NP.Mrgpra3+Mrgprb4	0.00604411	0.777052	FALSE	None	TRUE
chr4:46569669-46570038	C-NP.Mrgpra3+Mrgprb4	0.00505955	0.776961	TRUE	Klf13_direct_+/+; Klf13_extended_+/+	FALSE
chr9:119309513-119310728	C-NP.Mrgpra3+Mrgprb4	0.0127802	0.776948	FALSE	None	FALSE
chr1:33647024-33647797	C-NP.Mrgpra3+Mrgprb4	0.0103949	0.776884	FALSE	None	FALSE
chr13:111996379-111998012	C-NP.Mrgpra3+Mrgprb4	0.00668579	0.776864	FALSE	None	FALSE
chr3:97584054-97586224	C-NP.Mrgpra3+Mrgprb4	0.00388364	0.776832	TRUE	Ebf1_direct_+/+; Klf5_direct_+/+; Ebf1_extended_+/+; Klf5_extended_+/+	TRUE
chr16:10454867-10455926	C-NP.Mrgpra3+Mrgprb4	0.0411302	0.776733	TRUE	Etv6_extended_+/+; Pdlim5_extended_+/+; Sox4_extended_+/+; Srebf2_extended_+/+	FALSE
chr4:54932534-54933420	C-NP.Mrgpra3+Mrgprb4	0.0401985	0.77668	FALSE	None	FALSE
chr6:110897232-110898809	C-NP.Mrgpra3+Mrgprb4	0.0465719	0.776675	TRUE	Shox2_direct_-/+; Fli1_extended_+/+; Maf_extended_-/+; Skor2_extended_-/+	FALSE
chr11:77584675-77586106	C-NP.Mrgpra3+Mrgprb4	0.0392847	0.776629	TRUE	Bcl6_direct_+/+; Ebf1_direct_+/+; Elf1_direct_+/+; Fli1_direct_+/+; Aff4_extended_+/+; Ebf1_extended_+/+; Elf1_extended_+/+; Fli1_extended_+/+; Rcor1_extended_+/+; Yy1_extended_+/+; Zfp287_extended_+/+	FALSE
chr7:107539649-107540426	C-NP.Mrgpra3+Mrgprb4	0.044264	0.776567	TRUE	Ebf1_direct_+/+; Elf1_direct_+/+; Ets1_direct_+/+; Fli1_direct_+/+; Klf13_direct_+/+; Klf5_direct_+/+; Klf7_direct_+/+; Klf12_direct_-/+; Meis2_direct_-/+; Bnc2_extended_+/+; Elf1_extended_+/+; Ets1_extended_+/+; Fli1_extended_+/+; Klf13_extended_+/+; Klf5_extended_+/+; Klf7_extended_+/+; Zfhx2_extended_+/+; Klf12_extended_-/+; Nfia_extended_-/+	TRUE
chr12:41126620-41127528	C-NP.Mrgpra3+Mrgprb4	0.0303005	0.776406	FALSE	None	FALSE
chr4:145112747-145113443	C-NP.Mrgpra3+Mrgprb4	0.0106418	0.776392	FALSE	None	FALSE
chr17:86798060-86799356	C-NP.Mrgpra3+Mrgprb4	0.0427778	0.776321	TRUE	Elf1_direct_+/+; Klf5_direct_+/+; Klf7_direct_+/+; Elf1_extended_+/+; Klf5_extended_+/+; Klf7_extended_+/+	FALSE
chr3:105530351-105531159	C-NP.Mrgpra3+Mrgprb4	0.0402952	0.776302	FALSE	None	FALSE
chr7:99335459-99336269	C-NP.Mrgpra3+Mrgprb4	0.0123213	0.776292	TRUE	Nfib_direct_+/+; Nfib_extended_+/+	FALSE
chr1:84729687-84730634	C-NP.Mrgpra3+Mrgprb4	0.0179907	0.776273	TRUE	Klf7_direct_+/+; Sp3_direct_+/+; Atf6_extended_+/+; Gtf2ird1_extended_+/+; Klf7_extended_+/+; Sp3_extended_+/+	FALSE
chr16:85115889-85116555	C-NP.Mrgpra3+Mrgprb4	0.0183895	0.776268	FALSE	None	FALSE
chr9:20975379-20977237	C-NP.Mrgpra3+Mrgprb4	0.00103697	0.776192	FALSE	None	FALSE
chr11:102168603-102168985	C-NP.Mrgpra3+Mrgprb4	0.0292513	0.776189	FALSE	None	FALSE
chr4:151385302-151387549	C-NP.Mrgpra3+Mrgprb4	0.0091959	0.776126	FALSE	None	FALSE
chr2:130748256-130748813	C-NP.Mrgpra3+Mrgprb4	0.0449911	0.776074	FALSE	None	TRUE
chr10:77034848-77035566	C-NP.Mrgpra3+Mrgprb4	0.00800824	0.77596	FALSE	None	FALSE
chr9:111821854-111824148	C-NP.Mrgpra3+Mrgprb4	0.047979	0.775856	FALSE	None	FALSE
chr18:60202252-60203274	C-NP.Mrgpra3+Mrgprb4	0.0066098	0.775838	FALSE	None	FALSE
chr9:116769079-116770911	C-NP.Mrgpra3+Mrgprb4	0.0325338	0.775803	TRUE	Ebf1_direct_+/+; Ebf1_extended_+/+; Nfia_extended_-/+; Runx2_extended_-/+	FALSE
chr9:42788526-42790088	C-NP.Mrgpra3+Mrgprb4	0.0174593	0.775764	TRUE	Ebf1_direct_+/+; Klf5_direct_+/+; Shox2_direct_-/+; Ebf1_extended_+/+; Elf1_extended_+/+; Cbfb_extended_-/+	TRUE
chr11:51794127-51795156	C-NP.Mrgpra3+Mrgprb4	0.0460145	0.775731	FALSE	None	FALSE
chr18:64986231-64986943	C-NP.Mrgpra3+Mrgprb4	0.0078289	0.775688	TRUE	Ebf1_direct_+/+; Klf5_direct_+/+; Ebf1_extended_+/+; Elf1_extended_+/+; Ebf4_extended_-/+; Foxo1_extended_-/+	FALSE
chr4:21894717-21895658	C-NP.Mrgpra3+Mrgprb4	0.00912104	0.775566	TRUE	Etv6_direct_+/+; Etv6_extended_+/+; Max_extended_+/+	FALSE
chrX:71008892-71010260	C-NP.Mrgpra3+Mrgprb4	0.0446636	0.775469	TRUE	Hnf4g_extended_+/+; Pknox2_extended_+/+	FALSE
chr16:22651204-22652423	C-NP.Mrgpra3+Mrgprb4	0.0200882	0.775424	TRUE	Elf1_direct_+/+; Ets1_direct_+/+; Fli1_direct_+/+; Klf7_direct_+/+; Elf1_extended_+/+; Ets1_extended_+/+; Fli1_extended_+/+; Klf7_extended_+/+; Rxrg_extended_+/+; Zbtb20_extended_+/+; Zfhx2_extended_+/+; Onecut2_extended_-/+; Pou4f2_extended_-/+; Pou6f2_extended_-/+; Zfp423_extended_-/+	FALSE
chr7:56041449-56042988	C-NP.Mrgpra3+Mrgprb4	0.00559154	0.775374	TRUE	Ikzf2_direct_+/+; Ikzf2_extended_+/+	FALSE
chr12:80222572-80224800	C-NP.Mrgpra3+Mrgprb4	0.0199386	0.77522	TRUE	Klf5_direct_+/+; Bnc2_extended_+/+; Fli1_extended_+/+; Hnf4g_extended_+/+; Klf5_extended_+/+; Mbnl2_extended_+/+; Zfhx3_extended_+/+; Bcl11a_extended_-/+; Klf6_extended_-/+; Pbx1_extended_-/+	TRUE
chr7:126981699-126982436	C-NP.Mrgpra3+Mrgprb4	0.0199352	0.775138	FALSE	None	FALSE
chr11:48629928-48632491	C-NP.Mrgpra3+Mrgprb4	0.0311482	0.775124	FALSE	None	FALSE
chr13:104789769-104790098	C-NP.Mrgpra3+Mrgprb4	0.0311919	0.77504	FALSE	None	FALSE
chr11:72477190-72478841	C-NP.Mrgpra3+Mrgprb4	0.011806	0.775038	TRUE	Arid3a_extended_+/+; Etv1_extended_+/+	FALSE
chr8:70678913-70680507	C-NP.Mrgpra3+Mrgprb4	0.00937702	0.774971	TRUE	Ebf1_direct_+/+; Klf5_direct_+/+; Rora_direct_-/+; Ebf1_extended_+/+; Elf1_extended_+/+; Etv1_extended_+/+; Klf5_extended_+/+; Pparg_extended_-/+; Rora_extended_-/+	FALSE
chr17:8172157-8172492	C-NP.Mrgpra3+Mrgprb4	0.0432736	0.774949	FALSE	None	FALSE
chr9:107923864-107925071	C-NP.Mrgpra3+Mrgprb4	0.0495159	0.774937	TRUE	Tead1_extended_+/+	TRUE
chr9:96753593-96754749	C-NP.Mrgpra3+Mrgprb4	0.0184278	0.774927	TRUE	Klf6_extended_+/+	TRUE
chr17:5713039-5713760	C-NP.Mrgpra3+Mrgprb4	0.0282211	0.774909	TRUE	Ebf1_direct_+/+; Elf1_extended_+/+; Fli1_extended_+/+; Klf5_extended_+/+; Mbnl2_extended_+/+; Plagl1_extended_+/+; Pou4f3_extended_-/+	FALSE
chr13:110208948-110209503	C-NP.Mrgpra3+Mrgprb4	0.0457524	0.774826	FALSE	None	FALSE
chr17:31400169-31401106	C-NP.Mrgpra3+Mrgprb4	0.0193435	0.774815	TRUE	Cux2_direct_+/+; Cux2_extended_+/+	TRUE
chr13:78013350-78014553	C-NP.Mrgpra3+Mrgprb4	0.010485	0.774719	TRUE	E2f3_extended_+/+	FALSE
chr10:70004251-70005290	C-NP.Mrgpra3+Mrgprb4	0.031515	0.774685	TRUE	Bach2_direct_+/+; Ebf1_direct_+/+; Elf1_direct_+/+; Fli1_direct_+/+; Maf_direct_-/+; Bach2_extended_+/+; Ebf1_extended_+/+; Elf1_extended_+/+; Fli1_extended_+/+; Mbnl2_extended_+/+; Runx1_extended_+/+; Ebf4_extended_-/+; Maf_extended_-/+	FALSE
chr6:148046797-148048405	C-NP.Mrgpra3+Mrgprb4	0.00359691	0.774674	TRUE	Klf12_direct_+/+; Bcl11b_extended_+/+; Etv6_extended_+/+; Klf12_extended_+/+; Ube2k_extended_+/+; Zfp704_extended_+/+	FALSE
chr18:38370645-38371166	C-NP.Mrgpra3+Mrgprb4	0.0389613	0.774648	TRUE	Klf13_direct_+/+; Klf13_extended_+/+; Klf6_extended_+/+; Stat3_extended_+/+	FALSE
chr11:24255262-24256430	C-NP.Mrgpra3+Mrgprb4	0.0100686	0.774591	FALSE	None	FALSE
chr2:11732879-11733721	C-NP.Mrgpra3+Mrgprb4	0.000781959	0.774543	TRUE	Klf7_direct_-/+; Ikzf2_extended_+/+; Tcf4_extended_+/+; Klf7_extended_-/+	TRUE
chr1:54993725-54993943	C-NP.Mrgpra3+Mrgprb4	0.0473688	0.774464	FALSE	None	FALSE
chr2:167336895-167337173	C-NP.Mrgpra3+Mrgprb4	0.0279753	0.774403	FALSE	None	FALSE
chr6:87450896-87451604	C-NP.Mrgpra3+Mrgprb4	0.0426305	0.774355	FALSE	None	FALSE
chr17:58883915-58885996	C-NP.Mrgpra3+Mrgprb4	0.0305811	0.774285	FALSE	None	TRUE
chr16:20414825-20415880	C-NP.Mrgpra3+Mrgprb4	0.000481517	0.774241	FALSE	None	TRUE
chr10:77210778-77212065	C-NP.Mrgpra3+Mrgprb4	0.0375583	0.774231	TRUE	Ebf1_direct_+/+; Klf5_direct_+/+; Ebf1_extended_+/+; Etv1_extended_+/+; Klf5_extended_+/+; Tead1_extended_+/+	FALSE
chr7:30026142-30026671	C-NP.Mrgpra3+Mrgprb4	0.0142324	0.774212	FALSE	None	FALSE
chr7:123198830-123201130	C-NP.Mrgpra3+Mrgprb4	0.0239954	0.774204	TRUE	Elf1_direct_+/+; Ets1_direct_+/+; Fli1_direct_+/+; Klf5_direct_+/+; Klf7_direct_+/+; Esr1_direct_-/+; Elf1_extended_+/+; Fli1_extended_+/+; Hnf4g_extended_+/+; Klf5_extended_+/+; Klf7_extended_+/+; Esr1_extended_-/+; Tcf4_extended_-/+	FALSE
chr1:183320921-183321409	C-NP.Mrgpra3+Mrgprb4	0.0237511	0.774142	FALSE	None	FALSE
chr10:119027141-119028981	C-NP.Mrgpra3+Mrgprb4	0.0339009	0.774074	FALSE	None	FALSE
chr4:150389162-150390295	C-NP.Mrgpra3+Mrgprb4	0.0387943	0.77406	FALSE	None	FALSE
chr13:24144290-24145310	C-NP.Mrgpra3+Mrgprb4	0.00340041	0.774033	FALSE	None	FALSE
chr5:65146723-65147553	C-NP.Mrgpra3+Mrgprb4	0.0475594	0.773926	TRUE	Pbx1_direct_-/+; Cux1_extended_+/+; Pknox2_extended_+/+; Zfhx3_extended_+/+; Pbx1_extended_-/+	FALSE
chr3:118188920-118190252	C-NP.Mrgpra3+Mrgprb4	0.00919588	0.773853	FALSE	None	FALSE
chr6:29845868-29846859	C-NP.Mrgpra3+Mrgprb4	0.0238142	0.773831	FALSE	None	FALSE
chr6:37351719-37352194	C-NP.Mrgpra3+Mrgprb4	0.0105816	0.773755	FALSE	None	TRUE
chr6:139877709-139878776	C-NP.Mrgpra3+Mrgprb4	0.0220852	0.773614	FALSE	None	TRUE
chr4:137874660-137876544	C-NP.Mrgpra3+Mrgprb4	0.00659359	0.773596	TRUE	Elf1_direct_+/+; Fli1_direct_+/+; Elf1_extended_+/+; Fli1_extended_+/+; Klf13_extended_+/+; Pdlim5_extended_+/+	FALSE
chr17:11082138-11082833	C-NP.Mrgpra3+Mrgprb4	0.0480514	0.773516	FALSE	None	FALSE
chr7:76389248-76390558	C-NP.Mrgpra3+Mrgprb4	0.0120105	0.77343	FALSE	None	FALSE
chr11:94118452-94119349	C-NP.Mrgpra3+Mrgprb4	0.0077381	0.773318	FALSE	None	FALSE
chr16:95832983-95834341	C-NP.Mrgpra3+Mrgprb4	0.0391573	0.773302	FALSE	None	FALSE
chr1:89641561-89643197	C-NP.Mrgpra3+Mrgprb4	0.000177403	0.773101	TRUE	Ebf4_extended_+/+; Klf12_extended_+/+; Klf5_extended_-/+	FALSE
chr8:34166703-34167129	C-NP.Mrgpra3+Mrgprb4	0.0385184	0.772884	FALSE	None	FALSE
chr7:129025703-129028409	C-NP.Mrgpra3+Mrgprb4	0.0112405	0.772793	FALSE	None	FALSE
chr1:84721628-84722497	C-NP.Mrgpra3+Mrgprb4	0.00123808	0.772751	TRUE	Sp3_direct_+/+; Gtf2ird1_extended_+/+; Pou2f1_extended_+/+; Sp3_extended_+/+; Vps4b_extended_+/+	FALSE
chr5:118568834-118569393	C-NP.Mrgpra3+Mrgprb4	0.0491384	0.772673	FALSE	None	FALSE
chr5:130915459-130915746	C-NP.Mrgpra3+Mrgprb4	0.0347438	0.772661	FALSE	None	FALSE
chr4:73444727-73445378	C-NP.Mrgpra3+Mrgprb4	0.0483574	0.772601	FALSE	None	FALSE
chr15:68649118-68650695	C-NP.Mrgpra3+Mrgprb4	0.0143669	0.772559	FALSE	None	FALSE
chr1:194547368-194549235	C-NP.Mrgpra3+Mrgprb4	0.0136512	0.772529	FALSE	None	TRUE
chr15:103509299-103510470	C-NP.Mrgpra3+Mrgprb4	0.0471699	0.772492	TRUE	Cux1_extended_+/+; Mbnl2_extended_+/+	FALSE
chr15:90603421-90605221	C-NP.Mrgpra3+Mrgprb4	0.00424011	0.772476	TRUE	Klf5_direct_+/+; Klf12_direct_-/+; Ebf1_extended_+/+; Klf5_extended_+/+; Tbx3_extended_+/+; Mitf_extended_-/+; Runx3_extended_-/+	FALSE
chr14:13981395-13982401	C-NP.Mrgpra3+Mrgprb4	0.0340773	0.772446	FALSE	None	FALSE
chr11:56070692-56072883	C-NP.Mrgpra3+Mrgprb4	0.00117769	0.772196	FALSE	None	FALSE
chr10:67256480-67257402	C-NP.Mrgpra3+Mrgprb4	0.00680381	0.772052	FALSE	None	FALSE
chr14:47501323-47502157	C-NP.Mrgpra3+Mrgprb4	0.00480057	0.772036	TRUE	E2f3_direct_+/+; Bach1_extended_+/+; E2f3_extended_+/+; Klf12_extended_+/+; Nfia_extended_+/+	FALSE
chr17:87850666-87852163	C-NP.Mrgpra3+Mrgprb4	0.0425225	0.772018	TRUE	Klf5_direct_+/+; Bnc2_extended_+/+; Fli1_extended_+/+; Klf5_extended_+/+	FALSE
chr11:46109322-46109737	C-NP.Mrgpra3+Mrgprb4	0.0175714	0.772017	FALSE	None	FALSE
chr10:79805584-79805963	C-NP.Mrgpra3+Mrgprb4	0.0307078	0.772	TRUE	Ebf1_direct_+/+; Klf7_direct_+/+; Ebf1_extended_+/+; Klf13_extended_+/+; Klf5_extended_+/+; Klf7_extended_+/+	FALSE
chr14:57329278-57330625	C-NP.Mrgpra3+Mrgprb4	0.0445705	0.771931	TRUE	Elf1_direct_+/+; Elf1_extended_+/+; Zfhx2_extended_+/+	TRUE
chr6:141380504-141382337	C-NP.Mrgpra3+Mrgprb4	0.0126036	0.771901	FALSE	None	FALSE
chr5:134651991-134652433	C-NP.Mrgpra3+Mrgprb4	0.00810715	0.77189	FALSE	None	FALSE
chr13:40902040-40903342	C-NP.Mrgpra3+Mrgprb4	0.0275284	0.771868	FALSE	None	FALSE
chr5:77092545-77093474	C-NP.Mrgpra3+Mrgprb4	0.00508314	0.771804	TRUE	Klf12_direct_+/+; Elf1_direct_-/+; Klf12_extended_+/+	TRUE
chr17:71371497-71373433	C-NP.Mrgpra3+Mrgprb4	0.0305885	0.771772	FALSE	None	FALSE
chr11:115894625-115895873	C-NP.Mrgpra3+Mrgprb4	0.00205298	0.771756	TRUE	Klf5_direct_+/+; Fli1_extended_+/+; Klf5_extended_+/+; Mbnl2_extended_+/+; Pdlim5_extended_+/+	FALSE
chr7:77152140-77153251	C-NP.Mrgpra3+Mrgprb4	0.0468411	0.771744	FALSE	None	FALSE
chr8:103824362-103825790	C-NP.Mrgpra3+Mrgprb4	0.0343335	0.771702	FALSE	None	FALSE
chr9:44125015-44126650	C-NP.Mrgpra3+Mrgprb4	0.0111486	0.771696	FALSE	None	FALSE
chr6:77290969-77292018	C-NP.Mrgpra3+Mrgprb4	0.00987705	0.771635	TRUE	Bach2_extended_+/+; Etv1_extended_-/+; Peg3_extended_-/+	FALSE
chr13:40891688-40892856	C-NP.Mrgpra3+Mrgprb4	0.0358018	0.77163	TRUE	Bcl6_direct_+/+; Jun_direct_+/+; Klf7_direct_+/+; Maf_direct_+/+; Bach2_direct_-/+; Bcl11a_extended_+/+; Bnc2_extended_+/+; Creb5_extended_+/+; Ebf4_extended_+/+; Elf1_extended_+/+; Jun_extended_+/+; Klf7_extended_+/+; Maf_extended_+/+; Nfia_extended_+/+; Pdlim5_extended_+/+; Sox4_extended_+/+; Stat3_extended_+/+; Zfhx2_extended_+/+; Zfp467_extended_+/+; Bach2_extended_-/+; Glis1_extended_-/+; Meis2_extended_-/+; Onecut1_extended_-/+; Pbx1_extended_-/+; Pbx3_extended_-/+; Zfp423_extended_-/+	TRUE
chr4:53117588-53117884	C-NP.Mrgpra3+Mrgprb4	0.0300928	0.771591	FALSE	None	FALSE
chr11:82307792-82309235	C-NP.Mrgpra3+Mrgprb4	0.0111072	0.77155	FALSE	None	TRUE
chr3:146781114-146781582	C-NP.Mrgpra3+Mrgprb4	0.012611	0.771467	FALSE	None	FALSE
chr5:109690142-109691362	C-NP.Mrgpra3+Mrgprb4	0.0143621	0.771301	FALSE	None	FALSE
chr3:103596481-103598201	C-NP.Mrgpra3+Mrgprb4	0.0358844	0.771251	TRUE	Fli1_extended_+/+; Zbtb20_extended_+/+	FALSE
chr6:97596249-97596825	C-NP.Mrgpra3+Mrgprb4	0.0274996	0.771178	TRUE	Bnc2_extended_+/+	FALSE
chr4:117587047-117587671	C-NP.Mrgpra3+Mrgprb4	0.0245541	0.771055	FALSE	None	FALSE
chr7:109070923-109072104	C-NP.Mrgpra3+Mrgprb4	0.0397092	0.770913	FALSE	None	FALSE
chr10:69637445-69639372	C-NP.Mrgpra3+Mrgprb4	0.0298153	0.770837	TRUE	Ebf1_direct_+/+; Klf5_direct_+/+; Klf7_direct_+/+; Meis2_direct_-/+; Bach2_extended_+/+; Ebf1_extended_+/+; Elf1_extended_+/+; Fli1_extended_+/+; Klf5_extended_+/+; Klf7_extended_+/+; Mbnl2_extended_+/+; Ebf4_extended_-/+; Maf_extended_-/+; Pbx1_extended_-/+; Peg3_extended_-/+; Pou6f2_extended_-/+; Zbtb16_extended_-/+; Zfp711_extended_-/+	FALSE
chr12:16637733-16638295	C-NP.Mrgpra3+Mrgprb4	0.0249994	0.770726	FALSE	None	FALSE
chr5:101893606-101894548	C-NP.Mrgpra3+Mrgprb4	0.0186626	0.770693	TRUE	Klf13_direct_+/+; Klf3_direct_+/+; Klf7_direct_+/+; Clock_extended_+/+; Cux1_extended_+/+; Elf1_extended_+/+; Klf13_extended_+/+; Klf3_extended_+/+; Klf7_extended_+/+; Mbnl2_extended_+/+; Srebf2_extended_+/+	FALSE
chr8:22789177-22790333	C-NP.Mrgpra3+Mrgprb4	0.0174391	0.770601	FALSE	None	FALSE
chr5:113101097-113102052	C-NP.Mrgpra3+Mrgprb4	0.00517104	0.770598	FALSE	None	FALSE
chrX:166514198-166514795	C-NP.Mrgpra3+Mrgprb4	0.0294407	0.770517	TRUE	Klf5_extended_+/+	FALSE
chr5:97800028-97800835	C-NP.Mrgpra3+Mrgprb4	0.048959	0.770508	FALSE	None	FALSE
chr14:10798190-10799395	C-NP.Mrgpra3+Mrgprb4	0.0359354	0.770458	TRUE	Nfia_direct_+/+; Nfib_direct_+/+; Nfia_extended_+/+; Nfib_extended_+/+	TRUE
chr2:143951485-143952119	C-NP.Mrgpra3+Mrgprb4	0.00891988	0.770399	FALSE	None	FALSE
chr7:73567372-73568412	C-NP.Mrgpra3+Mrgprb4	0.0314313	0.770397	FALSE	None	TRUE
chr5:44679593-44680741	C-NP.Mrgpra3+Mrgprb4	0.0401342	0.770201	TRUE	Bach2_direct_+/+; Klf5_direct_+/+; Klf7_direct_+/+; Atf3_direct_-/+; Meis2_direct_-/+; Bach2_extended_+/+; Klf5_extended_+/+; Klf7_extended_+/+; Atf3_extended_-/+; Bach1_extended_-/+; Cbfb_extended_-/+; Creb5_extended_-/+; Klf12_extended_-/+; Maf_extended_-/+; Meis2_extended_-/+; Pbx1_extended_-/+	FALSE
chr2:167960413-167961091	C-NP.Mrgpra3+Mrgprb4	0.0206041	0.770181	FALSE	None	FALSE
chr9:65225669-65226358	C-NP.Mrgpra3+Mrgprb4	0.0141352	0.770175	FALSE	None	FALSE
chr7:109477496-109478395	C-NP.Mrgpra3+Mrgprb4	0.0391581	0.770045	TRUE	Nfib_direct_+/+; Nfia_extended_+/+; Nfib_extended_+/+	FALSE
chr13:9314177-9315221	C-NP.Mrgpra3+Mrgprb4	0.0258931	0.769998	TRUE	Elf1_extended_+/+	FALSE
chr2:25450883-25451921	C-NP.Mrgpra3+Mrgprb4	0.0357369	0.769988	FALSE	None	FALSE
chr15:37744857-37746160	C-NP.Mrgpra3+Mrgprb4	0.0221728	0.769979	TRUE	Bach2_direct_+/+; Maf_direct_-/+; Bach2_extended_+/+; Atf3_extended_-/+; Bcl11a_extended_-/+	FALSE
chr8:86842945-86843591	C-NP.Mrgpra3+Mrgprb4	0.0228843	0.76993	FALSE	None	FALSE
chr3:57776163-57777614	C-NP.Mrgpra3+Mrgprb4	0.0231288	0.769874	TRUE	Klf15_extended_+/+; Klf6_extended_+/+	FALSE
chr10:13985112-13986363	C-NP.Mrgpra3+Mrgprb4	0.0102654	0.76973	FALSE	None	FALSE
chr18:33510009-33510890	C-NP.Mrgpra3+Mrgprb4	0.0052594	0.769671	TRUE	Rora_direct_-/+; Rora_extended_-/+	FALSE
chr15:76192055-76192221	C-NP.Mrgpra3+Mrgprb4	0.0312693	0.769454	TRUE	Jun_direct_+/+	FALSE
chr13:96514155-96515096	C-NP.Mrgpra3+Mrgprb4	0.0241521	0.769438	FALSE	None	FALSE
chr14:56963629-56964712	C-NP.Mrgpra3+Mrgprb4	0.0165458	0.769283	FALSE	None	FALSE
chr16:6572934-6573811	C-NP.Mrgpra3+Mrgprb4	0.0172263	0.769235	TRUE	Cux2_extended_+/+	FALSE
chr4:140814322-140814942	C-NP.Mrgpra3+Mrgprb4	0.0247701	0.769234	FALSE	None	FALSE
chr4:70509307-70510348	C-NP.Mrgpra3+Mrgprb4	0.0257822	0.769078	FALSE	None	FALSE
chr9:117356975-117357620	C-NP.Mrgpra3+Mrgprb4	0.0116964	0.769075	TRUE	Esrrg_direct_-/+; Nfia_direct_-/+; Esrrg_extended_-/+; Maf_extended_-/+; Nfia_extended_-/+; Onecut1_extended_-/+	TRUE
chr9:34881463-34882669	C-NP.Mrgpra3+Mrgprb4	0.0020126	0.769063	FALSE	None	FALSE
chr4:62274287-62275542	C-NP.Mrgpra3+Mrgprb4	0.00901705	0.769023	TRUE	E2f3_direct_+/+; Fli1_direct_+/+; E2f3_extended_+/+; Fli1_extended_+/+; Klf5_extended_+/+; Meis2_extended_+/+	FALSE
chr17:57095619-57096974	C-NP.Mrgpra3+Mrgprb4	0.00160815	0.769011	TRUE	Zbtb20_extended_+/+	FALSE
chr13:63205267-63206925	C-NP.Mrgpra3+Mrgprb4	0.0093808	0.768932	FALSE	None	TRUE
chr8:73043945-73044929	C-NP.Mrgpra3+Mrgprb4	0.0309096	0.768905	FALSE	None	FALSE
chr13:34100247-34101780	C-NP.Mrgpra3+Mrgprb4	0.0020725	0.768882	FALSE	None	FALSE
chr17:88093263-88094637	C-NP.Mrgpra3+Mrgprb4	0.0473816	0.768869	TRUE	Pdlim5_extended_+/+	FALSE
chr8:34186171-34187070	C-NP.Mrgpra3+Mrgprb4	0.0204805	0.768792	TRUE	Sox4_extended_+/+	FALSE
chr13:36071902-36072796	C-NP.Mrgpra3+Mrgprb4	0.0134267	0.768745	FALSE	None	FALSE
chr19:42272079-42272835	C-NP.Mrgpra3+Mrgprb4	0.000255314	0.768743	TRUE	Klf5_direct_+/+; Fli1_extended_+/+	TRUE
chrX:51374670-51375916	C-NP.Mrgpra3+Mrgprb4	0.0483728	0.768718	FALSE	None	TRUE
chr5:114035309-114036217	C-NP.Mrgpra3+Mrgprb4	0.0213194	0.76868	FALSE	None	FALSE
chr6:83818449-83819853	C-NP.Mrgpra3+Mrgprb4	0.0107974	0.768668	FALSE	None	FALSE
chr4:84940292-84941320	C-NP.Mrgpra3+Mrgprb4	0.0169541	0.768653	TRUE	Nfib_direct_+/+; E2f3_extended_+/+; Nfib_extended_+/+	FALSE
chr7:74315682-74316913	C-NP.Mrgpra3+Mrgprb4	0.040543	0.768619	FALSE	None	FALSE
chr4:12460549-12462392	C-NP.Mrgpra3+Mrgprb4	0.0163564	0.768493	FALSE	None	TRUE
chr17:71254647-71256077	C-NP.Mrgpra3+Mrgprb4	0.0125903	0.76847	FALSE	None	FALSE
chr5:24935399-24935992	C-NP.Mrgpra3+Mrgprb4	0.0397033	0.768449	FALSE	None	FALSE
chr4:109442477-109443143	C-NP.Mrgpra3+Mrgprb4	0.0105235	0.768411	FALSE	None	FALSE
chr11:84138100-84138926	C-NP.Mrgpra3+Mrgprb4	0.0268372	0.768363	FALSE	None	FALSE
chr12:86960904-86962565	C-NP.Mrgpra3+Mrgprb4	0.0198084	0.768321	TRUE	E2f3_direct_+/+; Klf3_direct_+/+; Klf5_direct_+/+; Max_direct_+/+; E2f3_extended_+/+; Fli1_extended_+/+; Kat7_extended_+/+; Klf3_extended_+/+; Klf5_extended_+/+; Max_extended_+/+	TRUE
chr8:88636847-88637980	C-NP.Mrgpra3+Mrgprb4	0.0116951	0.76824	TRUE	Bcl11a_extended_+/+	FALSE
chr5:131225966-131226693	C-NP.Mrgpra3+Mrgprb4	0.0193435	0.768239	FALSE	None	FALSE
chr11:62966489-62968190	C-NP.Mrgpra3+Mrgprb4	0.0242033	0.768215	FALSE	None	TRUE
chr10:94550582-94551291	C-NP.Mrgpra3+Mrgprb4	0.0272077	0.768084	FALSE	None	FALSE
chr9:41126284-41127370	C-NP.Mrgpra3+Mrgprb4	0.0286084	0.768028	TRUE	Ebf1_direct_+/+; Atf3_direct_-/+; Cux2_direct_-/+; Etv1_direct_-/+; Glis3_direct_-/+; Klf12_direct_-/+; Onecut1_direct_-/+; Bach2_extended_+/+; Ebf1_extended_+/+; Elf1_extended_+/+; Atf3_extended_-/+; Cbfb_extended_-/+; Cux2_extended_-/+; Etv1_extended_-/+; Klf12_extended_-/+; Meis2_extended_-/+; Onecut1_extended_-/+	FALSE
chr4:110087080-110087931	C-NP.Mrgpra3+Mrgprb4	0.0382014	0.767996	FALSE	None	FALSE
chr17:5678995-5680871	C-NP.Mrgpra3+Mrgprb4	0.0147881	0.767974	TRUE	Klf3_direct_+/+; Klf5_direct_+/+; Bcl6_direct_-/+; Elf1_extended_+/+; Fli1_extended_+/+; Klf3_extended_+/+; Klf5_extended_+/+; Mbnl2_extended_+/+; Rarg_extended_+/+; Ebf4_extended_-/+; Foxo1_extended_-/+; Pbx1_extended_-/+	FALSE
chr14:97560237-97561094	C-NP.Mrgpra3+Mrgprb4	0.043354	0.767862	FALSE	None	TRUE
chr11:113081448-113082171	C-NP.Mrgpra3+Mrgprb4	0.0462378	0.767791	FALSE	None	FALSE
chr4:106927721-106928776	C-NP.Mrgpra3+Mrgprb4	0.0444996	0.76777	TRUE	Klf5_direct_+/+; Klf7_direct_+/+; Maf_direct_-/+; Bach2_extended_+/+; Klf5_extended_+/+; Klf7_extended_+/+	FALSE
chr3:105091009-105093011	C-NP.Mrgpra3+Mrgprb4	0.0353212	0.767717	TRUE	Elf1_direct_+/+; Bach2_extended_+/+; Elf1_extended_+/+	FALSE
chr3:32606569-32607625	C-NP.Mrgpra3+Mrgprb4	0.00314834	0.767713	TRUE	Elf1_direct_+/+; Fli1_direct_+/+; Klf5_direct_+/+; Klf7_direct_+/+; Maf_direct_-/+; Onecut1_direct_-/+; Elf1_extended_+/+; Fli1_extended_+/+; Klf5_extended_+/+; Klf7_extended_+/+; Mbnl2_extended_+/+; Sox4_extended_+/+; Zfhx2_extended_+/+; Glis1_extended_-/+; Klf12_extended_-/+; Maf_extended_-/+; Meis2_extended_-/+; Nfia_extended_-/+; Onecut1_extended_-/+; Pbx1_extended_-/+	FALSE
chr9:62491058-62491700	C-NP.Mrgpra3+Mrgprb4	0.00404382	0.767629	FALSE	None	FALSE
chr2:153473834-153474448	C-NP.Mrgpra3+Mrgprb4	0.0447416	0.767624	FALSE	None	FALSE
chr14:55148194-55150295	C-NP.Mrgpra3+Mrgprb4	0.00956862	0.767415	TRUE	Etv5_direct_+/+; Klf7_direct_+/+; Bcl11b_extended_+/+; Elf1_extended_+/+; Foxn2_extended_+/+; Klf7_extended_+/+; Pdlim5_extended_+/+; Zbtb20_extended_+/+; Zfhx2_extended_+/+; Pbx1_extended_-/+	FALSE
chr15:64134396-64135025	C-NP.Mrgpra3+Mrgprb4	0.0111162	0.767377	TRUE	Plagl1_direct_+/+; Etv1_direct_-/+; Fli1_extended_+/+; Etv1_extended_-/+; Hmx1_extended_-/+; Klf12_extended_-/+	FALSE
chr1:152218892-152220539	C-NP.Mrgpra3+Mrgprb4	0.0031402	0.767349	FALSE	None	TRUE
chr1:93124722-93125653	C-NP.Mrgpra3+Mrgprb4	0.031126	0.767319	FALSE	None	FALSE
chr14:38612860-38613862	C-NP.Mrgpra3+Mrgprb4	0.0471411	0.767255	TRUE	Fli1_extended_+/+; Hmbox1_extended_-/+	FALSE
chr2:139677040-139679060	C-NP.Mrgpra3+Mrgprb4	0.00177385	0.767236	FALSE	None	TRUE
chr11:59623825-59624643	C-NP.Mrgpra3+Mrgprb4	0.0106543	0.767136	FALSE	None	FALSE
chr2:37515996-37518371	C-NP.Mrgpra3+Mrgprb4	0.00316397	0.767113	TRUE	Atf2_extended_+/+; Mllt10_extended_+/+; Nf1_extended_+/+	TRUE
chr6:124672131-124672791	C-NP.Mrgpra3+Mrgprb4	0.028684	0.767084	TRUE	Klf12_direct_-/+; Rarg_extended_+/+; Klf12_extended_-/+	FALSE
chr18:78131796-78133140	C-NP.Mrgpra3+Mrgprb4	0.0244858	0.767062	FALSE	None	FALSE
chr9:58832347-58834000	C-NP.Mrgpra3+Mrgprb4	0.0420211	0.767028	TRUE	Klf5_direct_-/+; Prrxl1_extended_+/+; Runx1_extended_+/+	FALSE
chr3:109050737-109052411	C-NP.Mrgpra3+Mrgprb4	0.0121164	0.76702	TRUE	Bcl6_direct_+/+; Ets1_direct_+/+; E2f3_extended_+/+; Elf1_extended_+/+; Ets1_extended_+/+; Pdlim5_extended_+/+; Sox4_extended_+/+; Zbtb10_extended_+/+; Meis2_extended_-/+	FALSE
chr14:76817209-76818793	C-NP.Mrgpra3+Mrgprb4	0.00567661	0.766952	FALSE	None	FALSE
chr6:120790642-120791260	C-NP.Mrgpra3+Mrgprb4	0.041184	0.766884	TRUE	Ebf1_direct_+/+; Ebf1_extended_+/+; Thrb_extended_-/+	FALSE
chr12:102623372-102624092	C-NP.Mrgpra3+Mrgprb4	0.00934242	0.766839	FALSE	None	FALSE
chr4:133688421-133689113	C-NP.Mrgpra3+Mrgprb4	0.00166791	0.766812	TRUE	Klf3_direct_+/+; Klf5_direct_+/+; Klf7_direct_+/+; Klf3_extended_+/+; Klf5_extended_+/+; Klf7_extended_+/+	TRUE
chr11:43633264-43634580	C-NP.Mrgpra3+Mrgprb4	0.0023449	0.766803	TRUE	Ebf1_direct_+/+; Klf12_direct_+/+; Klf5_direct_+/+; Nfib_direct_+/+; Aff4_extended_+/+; Ebf1_extended_+/+; Klf12_extended_+/+; Klf5_extended_+/+; Nfib_extended_+/+; Zbtb20_extended_+/+	TRUE
chr13:62887654-62888876	C-NP.Mrgpra3+Mrgprb4	0.0290442	0.766736	FALSE	None	FALSE
chr15:43169341-43171218	C-NP.Mrgpra3+Mrgprb4	0.00294291	0.766694	TRUE	Cux1_extended_+/+; Mbnl2_extended_+/+; Pknox2_extended_+/+; Klf12_extended_-/+	TRUE
chr10:62182642-62183882	C-NP.Mrgpra3+Mrgprb4	0.000390906	0.766633	TRUE	Ebf1_direct_+/+; Elf1_direct_+/+; Fli1_direct_+/+; Ebf1_extended_+/+; Elf1_extended_+/+; Fli1_extended_+/+; Pdlim5_extended_+/+	FALSE
chrX:97430797-97431923	C-NP.Mrgpra3+Mrgprb4	0.0122226	0.766553	FALSE	None	TRUE
chr13:13503652-13506137	C-NP.Mrgpra3+Mrgprb4	0.00941875	0.766545	FALSE	None	FALSE
chr14:12722643-12723341	C-NP.Mrgpra3+Mrgprb4	0.0015533	0.766266	TRUE	Rora_direct_-/+; Rora_extended_-/+	TRUE
chr6:117901972-117902712	C-NP.Mrgpra3+Mrgprb4	0.00782898	0.766257	TRUE	Elf1_extended_+/+	FALSE
chr9:105521805-105523768	C-NP.Mrgpra3+Mrgprb4	0.0309191	0.766192	FALSE	None	TRUE
chr9:30844305-30846631	C-NP.Mrgpra3+Mrgprb4	0.0459546	0.766105	TRUE	Bnc2_extended_+/+; Elf1_extended_+/+; Fli1_extended_+/+; Pknox2_extended_+/+; Runx2_extended_+/+; Sox4_extended_+/+; Pbx1_extended_-/+	TRUE
chr11:117080985-117083014	C-NP.Mrgpra3+Mrgprb4	0.00246291	0.766099	TRUE	Klf12_direct_+/+; Klf3_direct_+/+; Nfia_direct_+/+; Nfib_direct_+/+; E2f3_extended_+/+; Klf12_extended_+/+; Klf3_extended_+/+; Nfatc3_extended_+/+; Nfia_extended_+/+; Nfib_extended_+/+	FALSE
chr17:11612633-11613603	C-NP.Mrgpra3+Mrgprb4	0.0324785	0.766062	FALSE	None	TRUE
chr2:169445006-169446665	C-NP.Mrgpra3+Mrgprb4	0.0181244	0.766047	FALSE	None	FALSE
chr14:114954414-114955904	C-NP.Mrgpra3+Mrgprb4	0.0333479	0.766045	TRUE	Nfia_extended_+/+; Pou6f2_extended_+/+; Thrb_extended_+/+	FALSE
chr2:128562889-128563688	C-NP.Mrgpra3+Mrgprb4	0.0433786	0.765731	FALSE	None	FALSE
chr6:145967892-145969792	C-NP.Mrgpra3+Mrgprb4	0.021163	0.76558	FALSE	None	TRUE
chr3:101430813-101432236	C-NP.Mrgpra3+Mrgprb4	0.00604923	0.76557	TRUE	Elf1_direct_+/+; Fli1_direct_+/+; Klf5_direct_+/+; Klf7_direct_+/+; Elf1_extended_+/+; Fli1_extended_+/+; Klf5_extended_+/+; Klf7_extended_+/+; Mbnl2_extended_+/+; Pknox2_extended_+/+; Runx1_extended_+/+	FALSE
chr4:99091274-99091806	C-NP.Mrgpra3+Mrgprb4	0.0097688	0.765556	FALSE	None	FALSE
chr2:143690974-143691752	C-NP.Mrgpra3+Mrgprb4	0.0196285	0.765549	FALSE	None	TRUE
chr10:94565412-94566354	C-NP.Mrgpra3+Mrgprb4	0.00712882	0.765356	FALSE	None	TRUE
chr3:65673027-65674334	C-NP.Mrgpra3+Mrgprb4	0.0210369	0.765211	FALSE	None	FALSE
chr9:107426830-107428891	C-NP.Mrgpra3+Mrgprb4	0.00908052	0.765172	FALSE	None	TRUE
chr6:115313139-115314498	C-NP.Mrgpra3+Mrgprb4	0.00550753	0.765083	FALSE	None	FALSE
chr8:46508493-46509454	C-NP.Mrgpra3+Mrgprb4	0.00340738	0.764999	TRUE	Etv1_extended_+/+	FALSE
chr9:58863316-58865198	C-NP.Mrgpra3+Mrgprb4	0.000625185	0.764976	FALSE	None	FALSE
chr8:99443216-99444737	C-NP.Mrgpra3+Mrgprb4	0.0176229	0.764947	FALSE	None	FALSE
chr14:104294759-104296367	C-NP.Mrgpra3+Mrgprb4	0.00870709	0.764906	FALSE	None	FALSE
chrX:36568796-36569746	C-NP.Mrgpra3+Mrgprb4	0.016115	0.764891	TRUE	Bcl11a_extended_+/+; Klf6_extended_+/+	FALSE
chr15:76259979-76260527	C-NP.Mrgpra3+Mrgprb4	0.0151325	0.764706	FALSE	None	FALSE
chr7:66149458-66149780	C-NP.Mrgpra3+Mrgprb4	0.0409685	0.764594	FALSE	None	FALSE
chr6:100424545-100425407	C-NP.Mrgpra3+Mrgprb4	0.0234711	0.76445	TRUE	Bcl6_direct_+/+; Ets1_direct_+/+; Klf13_direct_+/+; Klf7_direct_+/+; Elf1_extended_+/+; Ets1_extended_+/+; Klf13_extended_+/+; Klf7_extended_+/+	FALSE
chr13:18851163-18851990	C-NP.Mrgpra3+Mrgprb4	0.0495227	0.764409	FALSE	None	FALSE
chr7:37212129-37214420	C-NP.Mrgpra3+Mrgprb4	0.0227105	0.764352	FALSE	None	FALSE
chr1:19857610-19858673	C-NP.Mrgpra3+Mrgprb4	0.0331921	0.764254	FALSE	None	FALSE
chr5:90758904-90760014	C-NP.Mrgpra3+Mrgprb4	0.016793	0.764214	FALSE	None	TRUE
chr12:75443947-75444540	C-NP.Mrgpra3+Mrgprb4	0.00884463	0.764198	FALSE	None	FALSE
chr19:38258723-38259740	C-NP.Mrgpra3+Mrgprb4	0.00356586	0.764161	TRUE	Klf12_direct_+/+; Klf5_direct_+/+; Nfia_direct_+/+; Nfib_direct_+/+; Klf12_extended_+/+; Klf5_extended_+/+; Nfia_extended_+/+; Nfib_extended_+/+; Pdlim5_extended_+/+	FALSE
chr1:122350660-122352202	C-NP.Mrgpra3+Mrgprb4	0.0484768	0.764129	FALSE	None	FALSE
chr4:110157259-110158144	C-NP.Mrgpra3+Mrgprb4	0.0128353	0.76412	FALSE	None	FALSE
chr6:31903985-31905938	C-NP.Mrgpra3+Mrgprb4	0.0499782	0.764067	FALSE	None	FALSE
chr13:82039736-82041343	C-NP.Mrgpra3+Mrgprb4	0.028728	0.764018	FALSE	None	FALSE
chr18:57084920-57086562	C-NP.Mrgpra3+Mrgprb4	0.00198244	0.763907	FALSE	None	TRUE
chr15:36399372-36401447	C-NP.Mrgpra3+Mrgprb4	0.0224463	0.763832	TRUE	Nfib_direct_+/+; Rora_direct_-/+; Etv6_extended_+/+; Nfib_extended_+/+; Pdlim5_extended_+/+; Sox4_extended_+/+; Zbtb20_extended_+/+; Bach2_extended_-/+; Pou4f1_extended_-/+; Pou4f2_extended_-/+; Rora_extended_-/+	FALSE
chr9:58446723-58447058	C-NP.Mrgpra3+Mrgprb4	0.0329473	0.76378	FALSE	None	FALSE
chr11:93137803-93138398	C-NP.Mrgpra3+Mrgprb4	0.0344693	0.763656	FALSE	None	FALSE
chr18:22763264-22764419	C-NP.Mrgpra3+Mrgprb4	0.0215112	0.763623	FALSE	None	FALSE
chr14:29403977-29406332	C-NP.Mrgpra3+Mrgprb4	0.0237655	0.763592	FALSE	None	FALSE
chr4:155588339-155589473	C-NP.Mrgpra3+Mrgprb4	0.0470629	0.763566	TRUE	Elf1_direct_+/+; Klf5_direct_+/+; Klf7_direct_+/+; Elf1_extended_+/+; Klf13_extended_+/+; Klf5_extended_+/+; Klf7_extended_+/+	FALSE
chr15:89063759-89064474	C-NP.Mrgpra3+Mrgprb4	0.0139254	0.763563	TRUE	Klf3_direct_+/+; Elf1_extended_+/+; Fli1_extended_+/+; Pdlim5_extended_+/+; Peg3_extended_+/+; Plagl1_extended_+/+	FALSE
chr19:5757704-5759995	C-NP.Mrgpra3+Mrgprb4	0.00281377	0.763557	TRUE	Etv1_direct_+/+; Klf12_direct_+/+; Onecut1_direct_+/+; Onecut2_direct_+/+; Runx1_direct_-/+; Etv1_extended_+/+; Klf12_extended_+/+; Nfia_extended_+/+; Onecut1_extended_+/+; Onecut2_extended_+/+; Runx1_extended_-/+	FALSE
chr10:79945199-79946201	C-NP.Mrgpra3+Mrgprb4	0.0179985	0.763512	TRUE	Klf5_direct_+/+; Klf13_extended_+/+; Klf5_extended_+/+; Yy1_extended_+/+	FALSE
chr17:63995864-63996660	C-NP.Mrgpra3+Mrgprb4	0.023552	0.763443	FALSE	None	FALSE
chr7:24928619-24929063	C-NP.Mrgpra3+Mrgprb4	0.0295972	0.76338	TRUE	Klf13_direct_+/+; Klf13_extended_+/+	FALSE
chr11:60741958-60742805	C-NP.Mrgpra3+Mrgprb4	0.0270864	0.763371	FALSE	None	FALSE
chr15:62149703-62151026	C-NP.Mrgpra3+Mrgprb4	0.0213668	0.763319	FALSE	None	TRUE
chr9:13303921-13304318	C-NP.Mrgpra3+Mrgprb4	0.00941648	0.763306	TRUE	Klf5_direct_-/+; Pou4f1_extended_+/+; Pou4f2_extended_+/+; Klf12_extended_-/+; Klf5_extended_-/+	FALSE
chr16:90187501-90187884	C-NP.Mrgpra3+Mrgprb4	0.0163735	0.763103	FALSE	None	FALSE
chrX:58620473-58621094	C-NP.Mrgpra3+Mrgprb4	0.0426186	0.76309	FALSE	None	FALSE
chr14:88365646-88366690	C-NP.Mrgpra3+Mrgprb4	0.024396	0.763074	FALSE	None	FALSE
chr14:44880647-44882125	C-NP.Mrgpra3+Mrgprb4	0.0208764	0.763049	FALSE	None	FALSE
chr4:148087078-148088338	C-NP.Mrgpra3+Mrgprb4	0.000271939	0.762963	TRUE	Klf5_direct_+/+; Foxn2_extended_+/+; Klf5_extended_+/+	TRUE
chr13:24142352-24143208	C-NP.Mrgpra3+Mrgprb4	0.0434121	0.762935	TRUE	Plagl1_direct_+/+; Tfdp2_extended_+/+	FALSE
chr11:118575811-118576407	C-NP.Mrgpra3+Mrgprb4	0.0181573	0.762837	TRUE	Klf5_direct_+/+	FALSE
chr13:91313081-91314604	C-NP.Mrgpra3+Mrgprb4	0.0315285	0.762823	FALSE	None	FALSE
chr6:88792224-88792467	C-NP.Mrgpra3+Mrgprb4	0.0458266	0.762814	FALSE	None	FALSE
chr6:124682693-124684353	C-NP.Mrgpra3+Mrgprb4	0.0192759	0.762699	TRUE	Npas2_extended_+/+; Rarg_extended_+/+; Srebf2_extended_+/+; Cbfb_extended_-/+	FALSE
chr15:73610551-73611321	C-NP.Mrgpra3+Mrgprb4	0.000872097	0.762682	FALSE	None	TRUE
chr6:118194071-118195410	C-NP.Mrgpra3+Mrgprb4	0.0438881	0.762205	TRUE	Klf5_direct_+/+; Klf7_direct_+/+; Klf12_direct_-/+; Elf1_extended_+/+; Fli1_extended_+/+; Isl2_extended_+/+; Klf5_extended_+/+; Klf7_extended_+/+; Mbnl2_extended_+/+; Runx2_extended_+/+; Bcl11b_extended_-/+; Klf12_extended_-/+; Pbx1_extended_-/+; Peg3_extended_-/+	FALSE
chr15:55181019-55182494	C-NP.Mrgpra3+Mrgprb4	0.0107417	0.76213	TRUE	Etv1_direct_+/+; Fli1_direct_+/+; Klf5_direct_+/+; Elf1_extended_+/+; Etv1_extended_+/+; Fli1_extended_+/+; Klf5_extended_+/+; Pdlim5_extended_+/+; Zfp423_extended_-/+	FALSE
chr16:75500053-75501250	C-NP.Mrgpra3+Mrgprb4	0.0206568	0.762098	FALSE	None	FALSE
chr13:9484786-9486324	C-NP.Mrgpra3+Mrgprb4	0.0420077	0.762001	TRUE	Ebf1_direct_+/+; Ebf1_extended_+/+	FALSE
chr4:41153058-41153525	C-NP.Mrgpra3+Mrgprb4	0.0308498	0.761997	FALSE	None	FALSE
chr15:14253571-14256571	C-NP.Mrgpra3+Mrgprb4	0.0389844	0.761956	FALSE	None	FALSE
chr3:87296377-87297659	C-NP.Mrgpra3+Mrgprb4	0.0288518	0.761953	FALSE	None	FALSE
chr3:55422925-55423682	C-NP.Mrgpra3+Mrgprb4	0.0172011	0.761889	FALSE	None	FALSE
chr2:55280613-55281552	C-NP.Mrgpra3+Mrgprb4	0.0205058	0.761868	FALSE	None	FALSE
chr3:30320561-30322127	C-NP.Mrgpra3+Mrgprb4	0.0196116	0.76186	FALSE	None	FALSE
chr16:11708843-11709579	C-NP.Mrgpra3+Mrgprb4	0.0323958	0.761849	TRUE	Zfp704_extended_+/+	FALSE
chr9:102216713-102217618	C-NP.Mrgpra3+Mrgprb4	0.0464733	0.761834	FALSE	None	FALSE
chr1:43070322-43071794	C-NP.Mrgpra3+Mrgprb4	0.0413426	0.761823	TRUE	Bcl6_direct_+/+; Elf1_direct_+/+; Klf13_direct_+/+; Klf5_direct_+/+; Elf1_extended_+/+; Klf13_extended_+/+; Klf5_extended_+/+	FALSE
chr5:142920668-142921361	C-NP.Mrgpra3+Mrgprb4	0.0251629	0.761696	TRUE	Ebf2_direct_+/+; Jun_direct_+/+; Klf13_direct_+/+; Bnc2_extended_+/+; Ebf2_extended_+/+; Jun_extended_+/+; Klf13_extended_+/+; Klf6_extended_+/+	FALSE
chr18:46235849-46236427	C-NP.Mrgpra3+Mrgprb4	0.0275836	0.761673	FALSE	None	FALSE
chr6:36969219-36970159	C-NP.Mrgpra3+Mrgprb4	0.0172818	0.761655	FALSE	None	FALSE
chr11:50275606-50275996	C-NP.Mrgpra3+Mrgprb4	0.0496653	0.761614	FALSE	None	FALSE
chr12:108686429-108687766	C-NP.Mrgpra3+Mrgprb4	0.032826	0.761608	FALSE	None	FALSE
chr5:24989659-24990945	C-NP.Mrgpra3+Mrgprb4	0.0056769	0.761464	FALSE	None	FALSE
chr9:58449654-58450286	C-NP.Mrgpra3+Mrgprb4	0.0287866	0.761423	FALSE	None	FALSE
chr18:20886137-20886998	C-NP.Mrgpra3+Mrgprb4	0.0271413	0.761262	FALSE	None	FALSE
chr18:61046826-61048010	C-NP.Mrgpra3+Mrgprb4	0.0285547	0.761258	TRUE	Ebf1_direct_+/+; Elf1_direct_+/+; Etv1_direct_+/+; Fli1_direct_+/+; Klf13_direct_+/+; Klf3_direct_+/+; Klf5_direct_+/+; Klf7_direct_+/+; Ebf1_extended_+/+; Elf1_extended_+/+; Etv1_extended_+/+; Fli1_extended_+/+; Foxn2_extended_+/+; Hnf4g_extended_+/+; Klf13_extended_+/+; Klf3_extended_+/+; Klf5_extended_+/+; Klf7_extended_+/+; Mbnl2_extended_+/+; Pdlim5_extended_+/+; Glis1_extended_-/+; Maf_extended_-/+; Pbx1_extended_-/+; Zfp423_extended_-/+	FALSE
chr3:21667477-21668558	C-NP.Mrgpra3+Mrgprb4	0.0382333	0.761158	FALSE	None	FALSE
chr8:60996380-60997249	C-NP.Mrgpra3+Mrgprb4	0.0189913	0.761154	FALSE	None	FALSE
chr13:112491331-112492426	C-NP.Mrgpra3+Mrgprb4	0.0442152	0.761117	FALSE	None	FALSE
chr10:78068713-78070253	C-NP.Mrgpra3+Mrgprb4	0.00772785	0.760994	TRUE	Runx1_direct_+/+; Klf12_direct_-/+; Runx1_extended_+/+; Klf12_extended_-/+	FALSE
chrX:142236070-142237531	C-NP.Mrgpra3+Mrgprb4	0.0131052	0.760892	TRUE	Klf5_direct_-/+; Klf5_extended_-/+	FALSE
chr6:114403568-114403923	C-NP.Mrgpra3+Mrgprb4	0.0457275	0.760785	FALSE	None	FALSE
chrX:150593268-150594886	C-NP.Mrgpra3+Mrgprb4	0.0189189	0.760779	TRUE	E2f3_direct_+/+; Klf5_direct_+/+; Zfx_direct_+/+; E2f3_extended_+/+; Elf1_extended_+/+; Ets1_extended_+/+; Etv6_extended_+/+; Fli1_extended_+/+; Hnf4g_extended_+/+; Isl2_extended_+/+; Klf13_extended_+/+; Klf5_extended_+/+; Max_extended_+/+; Pdlim5_extended_+/+; Vps4b_extended_+/+; Zfhx2_extended_+/+; Pou4f1_extended_-/+; Zfp423_extended_-/+	FALSE
chr18:75015541-75016250	C-NP.Mrgpra3+Mrgprb4	0.0049191	0.760775	TRUE	Tlx2_direct_+/+; Cux1_extended_+/+; Fli1_extended_+/+; Foxn2_extended_+/+; Onecut2_extended_+/+	FALSE
chr5:64271520-64272477	C-NP.Mrgpra3+Mrgprb4	0.043891	0.760734	FALSE	None	TRUE
chr2:166345956-166347032	C-NP.Mrgpra3+Mrgprb4	0.0283036	0.7607	FALSE	None	FALSE
chr3:92122322-92123285	C-NP.Mrgpra3+Mrgprb4	0.0288793	0.760559	FALSE	None	FALSE
chr11:95032926-95035621	C-NP.Mrgpra3+Mrgprb4	0.0282691	0.760479	TRUE	Bhlhe41_direct_+/+; Elf1_direct_+/+; Klf13_direct_+/+; Klf7_direct_+/+; Elf1_extended_+/+; Klf13_extended_+/+; Klf7_extended_+/+; Sox4_extended_+/+; Pbx1_extended_-/+	FALSE
chr16:76453409-76454278	C-NP.Mrgpra3+Mrgprb4	0.021973	0.760312	FALSE	None	FALSE
chr5:44427097-44427796	C-NP.Mrgpra3+Mrgprb4	0.0120316	0.759986	FALSE	None	FALSE
chr7:130670263-130670830	C-NP.Mrgpra3+Mrgprb4	0.0248678	0.759938	FALSE	None	FALSE
chr4:109229191-109230207	C-NP.Mrgpra3+Mrgprb4	0.00729145	0.759878	FALSE	None	FALSE
chr5:69135307-69136011	C-NP.Mrgpra3+Mrgprb4	0.0437781	0.759839	FALSE	None	FALSE
chr5:63719906-63720390	C-NP.Mrgpra3+Mrgprb4	0.0485326	0.759821	FALSE	None	TRUE
chr4:128271691-128273509	C-NP.Mrgpra3+Mrgprb4	0.00011603	0.759759	FALSE	None	FALSE
chr9:53071135-53072553	C-NP.Mrgpra3+Mrgprb4	0.0076623	0.759662	TRUE	Zfp148_direct_+/+; Clock_extended_+/+; Tfdp2_extended_+/+; Zfp148_extended_+/+; Zfp280d_extended_+/+	FALSE
chr3:83994848-83995894	C-NP.Mrgpra3+Mrgprb4	0.0198576	0.759644	TRUE	Ebf1_direct_+/+; Ebf1_extended_+/+; Ebf4_extended_-/+	TRUE
chr18:82525633-82526625	C-NP.Mrgpra3+Mrgprb4	0.0312087	0.759584	FALSE	None	FALSE
chr18:60782755-60783986	C-NP.Mrgpra3+Mrgprb4	0.000631127	0.759551	TRUE	Nfib_direct_+/+; Rora_direct_-/+; Nfib_extended_+/+; Zbtb20_extended_+/+; Rora_extended_-/+	TRUE
chr15:101438229-101439421	C-NP.Mrgpra3+Mrgprb4	0.0193873	0.759436	FALSE	None	FALSE
chr1:181990424-181991483	C-NP.Mrgpra3+Mrgprb4	0.042895	0.759326	FALSE	None	FALSE
chr8:104208025-104208800	C-NP.Mrgpra3+Mrgprb4	0.0392444	0.759286	TRUE	Jun_extended_-/+	FALSE
chr12:80334120-80334747	C-NP.Mrgpra3+Mrgprb4	0.0240896	0.759259	TRUE	Zfp654_extended_+/+	FALSE
chr2:173767711-173768475	C-NP.Mrgpra3+Mrgprb4	0.0475268	0.759175	FALSE	None	FALSE
chr11:50391656-50392784	C-NP.Mrgpra3+Mrgprb4	0.0219747	0.759137	FALSE	None	FALSE
chr14:120353056-120354127	C-NP.Mrgpra3+Mrgprb4	0.00289689	0.759102	FALSE	None	FALSE
chr1:132189428-132192531	C-NP.Mrgpra3+Mrgprb4	0.0415078	0.759067	TRUE	Bcl6_direct_+/+; Bcl11a_extended_+/+; Ebf4_extended_+/+; Foxo1_extended_+/+; Satb1_extended_+/+; Zbtb20_extended_+/+; Zfp467_extended_+/+; Thrb_extended_-/+	TRUE
chr9:108172739-108173254	C-NP.Mrgpra3+Mrgprb4	0.00147275	0.75904	FALSE	None	FALSE
chr16:40709651-40711085	C-NP.Mrgpra3+Mrgprb4	0.0146446	0.758915	TRUE	Jun_direct_-/+; Klf13_direct_-/+; Klf5_direct_-/+; Klf7_direct_-/+; Cux2_extended_+/+; Atf3_extended_-/+; Hey2_extended_-/+; Jun_extended_-/+; Klf13_extended_-/+; Klf5_extended_-/+; Klf7_extended_-/+; Smad1_extended_-/+	TRUE
chr15:8620759-8621656	C-NP.Mrgpra3+Mrgprb4	0.00940899	0.758897	FALSE	None	FALSE
chr4:24019133-24020154	C-NP.Mrgpra3+Mrgprb4	0.029824	0.758686	FALSE	None	TRUE
chr10:90032320-90033855	C-NP.Mrgpra3+Mrgprb4	0.0019371	0.758659	TRUE	Fli1_direct_+/+; Klf3_direct_+/+; Etv1_direct_-/+; Cux1_extended_+/+; Fli1_extended_+/+; Hnf4g_extended_+/+; Klf3_extended_+/+; Npas2_extended_+/+; Pknox2_extended_+/+; Etv1_extended_-/+; Klf5_extended_-/+; Nr1d2_extended_-/+	TRUE
chr10:60068414-60069247	C-NP.Mrgpra3+Mrgprb4	0.0489462	0.758529	FALSE	None	FALSE
chr11:62816302-62817018	C-NP.Mrgpra3+Mrgprb4	0.0314655	0.758395	FALSE	None	FALSE
chr15:80147718-80148559	C-NP.Mrgpra3+Mrgprb4	0.0212865	0.758305	FALSE	None	FALSE
chr9:99152904-99154070	C-NP.Mrgpra3+Mrgprb4	0.0225372	0.758277	TRUE	Nfib_direct_+/+; Nfib_extended_+/+	FALSE
chr7:63723062-63724234	C-NP.Mrgpra3+Mrgprb4	0.0199499	0.758253	TRUE	Pknox2_extended_+/+	FALSE
chr11:43783846-43784589	C-NP.Mrgpra3+Mrgprb4	0.010674	0.758242	FALSE	None	TRUE
chr15:68971956-68972706	C-NP.Mrgpra3+Mrgprb4	0.0239382	0.758233	FALSE	None	FALSE
chr2:54319303-54320821	C-NP.Mrgpra3+Mrgprb4	0.0277743	0.75816	TRUE	Etv1_direct_+/+; Klf12_direct_+/+; Etv1_extended_+/+; Ikzf2_extended_+/+; Klf12_extended_+/+; Peg3_extended_+/+; Mbnl2_extended_-/+	FALSE
chr19:38255550-38256534	C-NP.Mrgpra3+Mrgprb4	0.00686698	0.757961	TRUE	Klf12_direct_+/+; Klf5_direct_+/+; Etv1_extended_+/+; Klf12_extended_+/+; Klf5_extended_+/+; Pdlim5_extended_+/+; Tead1_extended_+/+; Runx1_extended_-/+	FALSE
chr1:135501863-135502840	C-NP.Mrgpra3+Mrgprb4	0.0163864	0.757859	TRUE	Isl2_extended_+/+; Ebf4_extended_-/+; Rxrg_extended_-/+; Zbtb20_extended_-/+	FALSE
chr2:73495385-73496912	C-NP.Mrgpra3+Mrgprb4	0.00749914	0.757824	TRUE	Ebf1_direct_+/+; Klf7_direct_+/+; Ebf1_extended_+/+; Elf1_extended_+/+; Fli1_extended_+/+; Hnf4g_extended_+/+; Kat7_extended_+/+; Klf7_extended_+/+; Tbx3_extended_-/+	FALSE
chr11:97333794-97334152	C-NP.Mrgpra3+Mrgprb4	0.0449061	0.757783	FALSE	None	FALSE
chr2:72096369-72096667	C-NP.Mrgpra3+Mrgprb4	0.0113688	0.757704	FALSE	None	FALSE
chr18:84666108-84667303	C-NP.Mrgpra3+Mrgprb4	0.0322377	0.7577	TRUE	Fli1_direct_+/+; Elf1_extended_+/+; Fli1_extended_+/+	FALSE
chr1:187377315-187379964	C-NP.Mrgpra3+Mrgprb4	0.0091365	0.75769	FALSE	None	FALSE
chr9:27287418-27287848	C-NP.Mrgpra3+Mrgprb4	0.0111323	0.757628	FALSE	None	FALSE
chr6:113104822-113105289	C-NP.Mrgpra3+Mrgprb4	0.0460026	0.757502	FALSE	None	FALSE
chr4:6441317-6442281	C-NP.Mrgpra3+Mrgprb4	0.00464285	0.757451	FALSE	None	FALSE
chr15:71375905-71376061	C-NP.Mrgpra3+Mrgprb4	0.0306175	0.757434	FALSE	None	FALSE
chr2:34628587-34629208	C-NP.Mrgpra3+Mrgprb4	0.0324353	0.757368	FALSE	None	FALSE
chr6:85190035-85191029	C-NP.Mrgpra3+Mrgprb4	0.0182746	0.75735	FALSE	None	FALSE
chr1:10588948-10589829	C-NP.Mrgpra3+Mrgprb4	0.0426193	0.757342	FALSE	None	FALSE
chr6:39187055-39188344	C-NP.Mrgpra3+Mrgprb4	0.0418495	0.757267	FALSE	None	FALSE
chr10:43117543-43118568	C-NP.Mrgpra3+Mrgprb4	0.04143	0.757209	FALSE	None	FALSE
chr10:70120051-70121738	C-NP.Mrgpra3+Mrgprb4	0.00667735	0.757203	TRUE	Klf3_direct_+/+; Maf_direct_+/+; Nfia_direct_+/+; Nfib_direct_+/+; Pparg_direct_+/+; Creb5_extended_+/+; Maf_extended_+/+; Nfia_extended_+/+; Nfib_extended_+/+	FALSE
chr2:66760828-66761171	C-NP.Mrgpra3+Mrgprb4	0.034826	0.757159	FALSE	None	FALSE
chr6:134668968-134670648	C-NP.Mrgpra3+Mrgprb4	0.0323931	0.757134	TRUE	Atf6_direct_+/+; Atf6_extended_+/+; Bnc2_extended_+/+; Etv6_extended_+/+; Pdlim5_extended_+/+; Sox4_extended_+/+; Zbtb20_extended_+/+	FALSE
chr10:14602773-14604757	C-NP.Mrgpra3+Mrgprb4	0.0217913	0.757032	FALSE	None	FALSE
chr14:78924316-78925953	C-NP.Mrgpra3+Mrgprb4	0.010557	0.757002	FALSE	None	FALSE
chr18:45643838-45645184	C-NP.Mrgpra3+Mrgprb4	0.0207571	0.756962	FALSE	None	TRUE
chr15:25798593-25799511	C-NP.Mrgpra3+Mrgprb4	0.0398962	0.756913	FALSE	None	FALSE
chr3:103531628-103532751	C-NP.Mrgpra3+Mrgprb4	0.0412429	0.756885	FALSE	None	FALSE
chr16:11428363-11429130	C-NP.Mrgpra3+Mrgprb4	0.0293088	0.756866	FALSE	None	TRUE
chr5:148199779-148202859	C-NP.Mrgpra3+Mrgprb4	0.00527318	0.756849	FALSE	None	FALSE
chr5:23758348-23759237	C-NP.Mrgpra3+Mrgprb4	0.0201525	0.756794	TRUE	Klf3_direct_+/+	FALSE
chr19:34007863-34008535	C-NP.Mrgpra3+Mrgprb4	0.01862	0.756539	FALSE	None	FALSE
chr4:132708653-132709532	C-NP.Mrgpra3+Mrgprb4	0.0260315	0.756496	FALSE	None	FALSE
chr16:66968450-66970313	C-NP.Mrgpra3+Mrgprb4	0.004803	0.756403	FALSE	None	TRUE
chr8:61516941-61517290	C-NP.Mrgpra3+Mrgprb4	0.0453382	0.756353	FALSE	None	FALSE
chr5:101900141-101901452	C-NP.Mrgpra3+Mrgprb4	0.0298561	0.756341	TRUE	Ebf1_direct_+/+; Klf3_direct_+/+; Klf7_direct_+/+; Elf1_extended_+/+; Klf13_extended_+/+; Klf3_extended_+/+; Klf7_extended_+/+; Mbnl2_extended_+/+; Otud4_extended_+/+	FALSE
chr9:45572733-45573679	C-NP.Mrgpra3+Mrgprb4	0.0442871	0.756265	FALSE	None	FALSE
chr8:14494862-14496308	C-NP.Mrgpra3+Mrgprb4	0.0456421	0.756149	TRUE	Ebf2_direct_+/+; Nfia_direct_+/+; Etv1_direct_-/+; Ebf2_extended_+/+; Nfia_extended_+/+; Etv1_extended_-/+	FALSE
chr16:76131579-76132949	C-NP.Mrgpra3+Mrgprb4	0.0212528	0.756117	FALSE	None	FALSE
chr14:25869781-25870108	C-NP.Mrgpra3+Mrgprb4	0.0390604	0.756048	FALSE	None	FALSE
chr15:80102996-80104094	C-NP.Mrgpra3+Mrgprb4	0.0164971	0.755948	TRUE	Pdlim5_extended_+/+; Pou4f2_extended_-/+	FALSE
chr12:82568848-82570295	C-NP.Mrgpra3+Mrgprb4	0.0216134	0.755924	FALSE	None	FALSE
chr12:28866033-28866519	C-NP.Mrgpra3+Mrgprb4	0.0434148	0.755905	FALSE	None	FALSE
chr4:53451667-53452245	C-NP.Mrgpra3+Mrgprb4	0.0185089	0.75584	TRUE	Bach2_direct_+/+; Klf7_direct_+/+; Nfe2l2_direct_+/+; Bach2_extended_+/+; Bnc2_extended_+/+; Klf7_extended_+/+	FALSE
chr13:91720423-91720863	C-NP.Mrgpra3+Mrgprb4	0.0361239	0.755838	FALSE	None	FALSE
chr1:168996390-168996899	C-NP.Mrgpra3+Mrgprb4	0.0435243	0.755783	FALSE	None	FALSE
chr11:119634548-119635737	C-NP.Mrgpra3+Mrgprb4	0.0256558	0.755774	FALSE	None	FALSE
chr18:64973553-64974133	C-NP.Mrgpra3+Mrgprb4	0.0364881	0.755621	FALSE	None	FALSE
chr18:42739962-42740541	C-NP.Mrgpra3+Mrgprb4	0.0268416	0.755572	TRUE	Hey2_extended_-/+	FALSE
chr6:83064310-83065043	C-NP.Mrgpra3+Mrgprb4	0.00149047	0.755532	FALSE	None	FALSE
chr5:64242354-64243914	C-NP.Mrgpra3+Mrgprb4	0.0491085	0.7554	FALSE	None	FALSE
chr5:146584381-146585729	C-NP.Mrgpra3+Mrgprb4	0.0206807	0.755263	FALSE	None	TRUE
chr3:27429436-27431130	C-NP.Mrgpra3+Mrgprb4	0.0162017	0.755121	FALSE	None	FALSE
chr4:130874432-130875446	C-NP.Mrgpra3+Mrgprb4	0.00404927	0.755088	TRUE	Jun_extended_+/+; Lcorl_extended_+/+; Rcor1_extended_+/+; Thrb_extended_-/+	FALSE
chr1:153559254-153560862	C-NP.Mrgpra3+Mrgprb4	0.00105769	0.755066	TRUE	E2f3_extended_+/+	FALSE
chr9:73091484-73092158	C-NP.Mrgpra3+Mrgprb4	0.0180879	0.754987	FALSE	None	FALSE
chr10:40440481-40441775	C-NP.Mrgpra3+Mrgprb4	0.00540614	0.754862	TRUE	Klf5_direct_+/+; Max_extended_+/+; Zbtb20_extended_+/+	FALSE
chr7:83811537-83812646	C-NP.Mrgpra3+Mrgprb4	0.00266275	0.754853	FALSE	None	FALSE
chr15:58070467-58071277	C-NP.Mrgpra3+Mrgprb4	0.0158992	0.75472	FALSE	None	TRUE
chr15:83233327-83234528	C-NP.Mrgpra3+Mrgprb4	0.000211959	0.754719	TRUE	Ikzf2_extended_+/+	FALSE
chr3:105077906-105078854	C-NP.Mrgpra3+Mrgprb4	0.0198944	0.754718	FALSE	None	TRUE
chr11:97301363-97303074	C-NP.Mrgpra3+Mrgprb4	0.0269145	0.75462	TRUE	Elf1_direct_+/+; Etv1_direct_+/+; Fli1_direct_+/+; Klf13_direct_+/+; Klf5_direct_+/+; Klf7_direct_+/+; Plagl1_direct_+/+; Bcl11a_extended_+/+; Bhlhe41_extended_+/+; Cux1_extended_+/+; Ebf1_extended_+/+; Elf1_extended_+/+; Etv1_extended_+/+; Fli1_extended_+/+; Kat7_extended_+/+; Klf13_extended_+/+; Klf5_extended_+/+; Klf6_extended_+/+; Klf7_extended_+/+; Mbnl2_extended_+/+; Nfatc3_extended_+/+; Nr3c1_extended_+/+; Pdlim5_extended_+/+; Plagl1_extended_+/+; Runx1_extended_+/+; Rxrg_extended_+/+; Sox4_extended_+/+; Tead1_extended_+/+; Zbtb20_extended_+/+; Zfhx2_extended_+/+	FALSE
chr1:58652246-58653551	C-NP.Mrgpra3+Mrgprb4	0.00261792	0.754592	TRUE	Klf12_direct_+/+; Klf12_extended_+/+	FALSE
chr11:51271601-51272398	C-NP.Mrgpra3+Mrgprb4	0.0357602	0.75459	FALSE	None	FALSE
chr19:31647380-31647973	C-NP.Mrgpra3+Mrgprb4	0.00996947	0.754569	FALSE	None	TRUE
chrX:38201680-38203071	C-NP.Mrgpra3+Mrgprb4	0.0166058	0.754569	TRUE	Bach2_direct_-/+; Klf12_direct_-/+; Bcl11a_extended_+/+; Bach2_extended_-/+	FALSE
chr8:94243527-94244549	C-NP.Mrgpra3+Mrgprb4	0.0462602	0.754555	TRUE	Fli1_direct_+/+; Elf1_extended_+/+; Fli1_extended_+/+; Cux2_extended_-/+; Foxo1_extended_-/+	FALSE
chr14:31603527-31605382	C-NP.Mrgpra3+Mrgprb4	0.0111384	0.7544	FALSE	None	FALSE
chr9:45413449-45414308	C-NP.Mrgpra3+Mrgprb4	0.0490373	0.754325	TRUE	Klf5_direct_+/+; Klf7_direct_+/+; Klf5_extended_+/+; Klf7_extended_+/+; Mbnl2_extended_+/+; Klf12_extended_-/+	FALSE
chr10:76205212-76206026	C-NP.Mrgpra3+Mrgprb4	0.0182131	0.754306	FALSE	None	FALSE
chr7:101523223-101523925	C-NP.Mrgpra3+Mrgprb4	0.0457153	0.754208	TRUE	Elf1_extended_+/+; Fli1_extended_+/+; Tcf4_extended_-/+	FALSE
chr14:28276323-28277279	C-NP.Mrgpra3+Mrgprb4	0.0226609	0.7542	FALSE	None	FALSE
chr10:74995357-74996705	C-NP.Mrgpra3+Mrgprb4	0.011426	0.75418	TRUE	Arnt2_direct_+/+; Arnt2_extended_+/+; Nr3c1_extended_+/+	FALSE
chr11:118906303-118907099	C-NP.Mrgpra3+Mrgprb4	0.00311153	0.754019	FALSE	None	FALSE
chr2:124223460-124224710	C-NP.Mrgpra3+Mrgprb4	0.0469355	0.754006	TRUE	Shox2_direct_-/+; Elf1_extended_+/+; Isl1_extended_-/+	FALSE
chr2:107344323-107345150	C-NP.Mrgpra3+Mrgprb4	0.0405888	0.753969	FALSE	None	FALSE
chr6:51543673-51544745	C-NP.Mrgpra3+Mrgprb4	0.036104	0.753937	TRUE	Klf5_direct_+/+; Runx1_direct_+/+; Runx2_direct_+/+; Cbfb_direct_-/+; Maf_direct_-/+; Bnc2_extended_+/+; Fli1_extended_+/+; Klf5_extended_+/+; Mbnl2_extended_+/+; Rarg_extended_+/+; Runx1_extended_+/+; Runx2_extended_+/+; Cbfb_extended_-/+; Maf_extended_-/+; Pbx1_extended_-/+; Peg3_extended_-/+	FALSE
chr4:87569790-87571445	C-NP.Mrgpra3+Mrgprb4	0.0186538	0.753761	FALSE	None	FALSE
chr2:148290055-148291145	C-NP.Mrgpra3+Mrgprb4	0.0159638	0.753714	FALSE	None	FALSE
chr17:74669476-74670776	C-NP.Mrgpra3+Mrgprb4	0.00338413	0.753592	FALSE	None	FALSE
chr13:13525223-13525738	C-NP.Mrgpra3+Mrgprb4	0.0376554	0.753568	FALSE	None	FALSE
chr3:96603431-96603662	C-NP.Mrgpra3+Mrgprb4	0.044661	0.753552	TRUE	Nfia_direct_+/+; Nfia_extended_+/+	FALSE
chr12:50376413-50376922	C-NP.Mrgpra3+Mrgprb4	0.0183789	0.753475	FALSE	None	FALSE
chr7:101987334-101987944	C-NP.Mrgpra3+Mrgprb4	0.032292	0.753409	FALSE	None	FALSE
chr9:42720626-42722228	C-NP.Mrgpra3+Mrgprb4	0.00704918	0.753301	TRUE	Klf5_direct_+/+; Klf7_direct_+/+; Ebf1_extended_+/+; Elf1_extended_+/+; Klf5_extended_+/+; Klf7_extended_+/+	FALSE
chr18:39354960-39355675	C-NP.Mrgpra3+Mrgprb4	0.0465459	0.753283	TRUE	Klf12_direct_-/+; Klf12_extended_-/+	FALSE
chr6:31809704-31811036	C-NP.Mrgpra3+Mrgprb4	0.00991405	0.753263	FALSE	None	FALSE
chr4:83301779-83304000	C-NP.Mrgpra3+Mrgprb4	0.00306154	0.753207	TRUE	Klf12_direct_+/+; Maf_direct_+/+; Zfp148_direct_+/+; Bach2_direct_-/+; Cux1_extended_+/+; Elf1_extended_+/+; Klf12_extended_+/+; Maf_extended_+/+; Mitf_extended_+/+; Nfatc3_extended_+/+; Nfia_extended_+/+; Pdlim5_extended_+/+; Tead1_extended_+/+; Bach2_extended_-/+; Pou4f1_extended_-/+; Thra_extended_-/+	TRUE
chr11:114184624-114185766	C-NP.Mrgpra3+Mrgprb4	0.00580557	0.7531	FALSE	None	TRUE
chr3:105054709-105055411	C-NP.Mrgpra3+Mrgprb4	0.02975	0.753026	TRUE	Elf1_direct_+/+; Bach2_extended_+/+; Elf1_extended_+/+; Mbnl2_extended_+/+	FALSE
chr2:130696596-130698577	C-NP.Mrgpra3+Mrgprb4	0.00701481	0.753015	TRUE	Klf5_direct_+/+; Phf21a_direct_+/+; Bcl11b_extended_+/+; Bhlhe41_extended_+/+; Dido1_extended_+/+; Ebf4_extended_+/+; Elf1_extended_+/+; Ets1_extended_+/+; Etv1_extended_+/+; Fli1_extended_+/+; Klf5_extended_+/+; Mllt10_extended_+/+; Pdlim5_extended_+/+; Zfp423_extended_-/+	FALSE
chr18:32201728-32202460	C-NP.Mrgpra3+Mrgprb4	0.0426529	0.75299	FALSE	None	FALSE
chr9:74330345-74332374	C-NP.Mrgpra3+Mrgprb4	0.0342023	0.752848	FALSE	None	TRUE
chr5:132352108-132352868	C-NP.Mrgpra3+Mrgprb4	0.0112175	0.752714	TRUE	Klf7_direct_+/+; Atf3_direct_-/+; Maf_direct_-/+; Elf1_extended_+/+; Klf7_extended_+/+; Runx1_extended_+/+; Atf3_extended_-/+; Klf12_extended_-/+; Meis2_extended_-/+	FALSE
chr8:86389584-86390835	C-NP.Mrgpra3+Mrgprb4	0.0322369	0.752709	FALSE	None	FALSE
chr9:60923414-60925339	C-NP.Mrgpra3+Mrgprb4	0.020229	0.752675	FALSE	None	FALSE
chr7:51662129-51663037	C-NP.Mrgpra3+Mrgprb4	0.0146706	0.752607	FALSE	None	FALSE
chr7:80932699-80933673	C-NP.Mrgpra3+Mrgprb4	0.0308133	0.75254	TRUE	Elf1_extended_+/+; Fli1_extended_+/+	FALSE
chr8:108628642-108629866	C-NP.Mrgpra3+Mrgprb4	0.0322878	0.752523	TRUE	Klf5_direct_+/+; Klf5_extended_+/+; Mef2a_extended_+/+; Pknox2_extended_+/+; Zbtb20_extended_-/+	FALSE
chr5:143264640-143265092	C-NP.Mrgpra3+Mrgprb4	0.0288822	0.752506	FALSE	None	FALSE
chr9:27568257-27569658	C-NP.Mrgpra3+Mrgprb4	0.030633	0.752422	FALSE	None	FALSE
chr1:58677335-58679598	C-NP.Mrgpra3+Mrgprb4	0.000528006	0.752406	TRUE	Klf12_extended_+/+; Runx1_extended_-/+	FALSE
chr5:98027068-98028603	C-NP.Mrgpra3+Mrgprb4	0.00464983	0.752387	FALSE	None	FALSE
chr4:139098716-139099178	C-NP.Mrgpra3+Mrgprb4	0.0196776	0.752177	FALSE	None	FALSE
chr4:118031010-118031772	C-NP.Mrgpra3+Mrgprb4	0.0213552	0.752141	TRUE	Etv6_direct_+/+; Maf_direct_+/+; E2f3_extended_+/+; Etv6_extended_+/+; Klf12_extended_+/+; Pou4f1_extended_-/+	FALSE
chr5:143716518-143716965	C-NP.Mrgpra3+Mrgprb4	0.0388793	0.752121	FALSE	None	FALSE
chr4:130000466-130001327	C-NP.Mrgpra3+Mrgprb4	0.043471	0.75199	FALSE	None	FALSE
chr11:119210537-119211018	C-NP.Mrgpra3+Mrgprb4	0.0183931	0.751914	FALSE	None	FALSE
chr15:57789291-57790959	C-NP.Mrgpra3+Mrgprb4	0.0112137	0.751909	FALSE	None	FALSE
chr9:120973008-120973342	C-NP.Mrgpra3+Mrgprb4	0.0409605	0.751895	FALSE	None	FALSE
chr1:134063204-134064147	C-NP.Mrgpra3+Mrgprb4	0.00130236	0.751865	FALSE	None	FALSE
chr13:96073244-96074108	C-NP.Mrgpra3+Mrgprb4	0.00292385	0.751847	TRUE	Bach2_extended_+/+; Lcorl_extended_-/+	TRUE
chr2:52966809-52968176	C-NP.Mrgpra3+Mrgprb4	0.00658639	0.751742	FALSE	None	FALSE
chr4:84069507-84071727	C-NP.Mrgpra3+Mrgprb4	0.0163003	0.751698	FALSE	None	FALSE
chr18:39234369-39234849	C-NP.Mrgpra3+Mrgprb4	0.0424571	0.751522	TRUE	Klf5_direct_+/+; Klf7_direct_+/+; Maf_direct_-/+; Bach2_extended_+/+; Klf5_extended_+/+; Klf7_extended_+/+; Klf12_extended_-/+; Maf_extended_-/+	FALSE
chr10:41689858-41692432	C-NP.Mrgpra3+Mrgprb4	0.0118401	0.751484	TRUE	Ebf1_direct_+/+; Fli1_direct_+/+; Klf5_direct_+/+; Clock_extended_+/+; E2f3_extended_+/+; Ebf1_extended_+/+; Elf1_extended_+/+; Fli1_extended_+/+; Hnf4g_extended_+/+; Klf5_extended_+/+; Onecut2_extended_+/+; Rarg_extended_+/+; Runx1_extended_+/+	FALSE
chr16:7408754-7409370	C-NP.Mrgpra3+Mrgprb4	0.0059524	0.751449	TRUE	Klf5_direct_-/+; Cux2_extended_+/+; Klf5_extended_-/+	FALSE
chr13:48856790-48858614	C-NP.Mrgpra3+Mrgprb4	0.0145884	0.751317	FALSE	None	FALSE
chr14:21648273-21649551	C-NP.Mrgpra3+Mrgprb4	0.0241309	0.751011	FALSE	None	FALSE
chr7:16566169-16566824	C-NP.Mrgpra3+Mrgprb4	0.0484214	0.750981	FALSE	None	FALSE
chr10:13388138-13389204	C-NP.Mrgpra3+Mrgprb4	0.0020368	0.750968	FALSE	None	TRUE
chr15:80180452-80182043	C-NP.Mrgpra3+Mrgprb4	0.0108492	0.750952	TRUE	Tlx2_direct_+/+; Etv6_extended_+/+; Foxn2_extended_+/+; Klf13_extended_+/+; Pdlim5_extended_+/+; Sox4_extended_+/+	FALSE
chr9:42071980-42072579	C-NP.Mrgpra3+Mrgprb4	0.0384225	0.750897	FALSE	None	TRUE
chr5:131838947-131841120	C-NP.Mrgpra3+Mrgprb4	0.0125322	0.750714	FALSE	None	FALSE
chr6:56361292-56362655	C-NP.Mrgpra3+Mrgprb4	0.0219826	0.750703	TRUE	Ebf1_direct_+/+; Bcl6_direct_-/+; Jun_direct_-/+; Klf12_direct_-/+; Meis2_direct_-/+; Bach2_extended_+/+; Ebf1_extended_+/+; Glis1_extended_+/+; Pbx3_extended_+/+; Bnc2_extended_-/+; Epas1_extended_-/+; Fli1_extended_-/+; Hnf4g_extended_-/+; Jun_extended_-/+; Klf12_extended_-/+; Meis2_extended_-/+; Nfia_extended_-/+; Pgr_extended_-/+	TRUE
chr1:77514100-77516960	C-NP.Mrgpra3+Mrgprb4	0.000317707	0.750682	FALSE	None	TRUE
chr3:85588156-85589316	C-NP.Mrgpra3+Mrgprb4	0.0154671	0.750676	TRUE	Bnc2_extended_+/+; Klf5_extended_+/+	TRUE
chr8:91973358-91974553	C-NP.Mrgpra3+Mrgprb4	0.0252296	0.75064	FALSE	None	TRUE
chr5:123630709-123631389	C-NP.Mrgpra3+Mrgprb4	0.0481569	0.750629	FALSE	None	FALSE
chr5:4992424-4993519	C-NP.Mrgpra3+Mrgprb4	0.00928383	0.750435	FALSE	None	FALSE
chr19:42201404-42203037	C-NP.Mrgpra3+Mrgprb4	0.0119106	0.750328	FALSE	None	TRUE
chr11:44641487-44642159	C-NP.Mrgpra3+Mrgprb4	0.00234897	0.750134	TRUE	Klf7_direct_+/+; Klf7_extended_+/+	FALSE
chr11:57070143-57071278	C-NP.Mrgpra3+Mrgprb4	0.0426001	0.750105	TRUE	Klf12_direct_-/+; Klf5_direct_-/+; Ebf4_extended_+/+; Foxo1_extended_+/+; Etv1_extended_-/+; Etv6_extended_-/+; Klf12_extended_-/+; Klf5_extended_-/+; Meis2_extended_-/+; Nfia_extended_-/+; Onecut2_extended_-/+	FALSE
chr8:119070478-119071846	C-NP.Mrgpra3+Mrgprb4	0.021583	0.750006	FALSE	None	FALSE
chr6:118693908-118694534	C-NP.Mrgpra3+Mrgprb4	0.0289629	0.749863	FALSE	None	FALSE
chr5:34258257-34259686	C-NP.Mrgpra3+Mrgprb4	0.00670536	0.749834	TRUE	E2f3_direct_+/+; Fli1_direct_+/+; Klf3_direct_+/+; Cux1_extended_+/+; E2f3_extended_+/+; Etv6_extended_+/+; Fli1_extended_+/+; Gtf3c2_extended_+/+; Klf3_extended_+/+	FALSE
chr11:113334159-113334994	C-NP.Mrgpra3+Mrgprb4	0.049352	0.749818	FALSE	None	FALSE
chr2:113819516-113821039	C-NP.Mrgpra3+Mrgprb4	0.044122	0.749769	TRUE	Klf5_direct_-/+; Runx3_direct_-/+; Klf5_extended_-/+	FALSE
chr7:4502564-4502918	C-NP.Mrgpra3+Mrgprb4	0.00457636	0.749761	FALSE	None	FALSE
chr4:149629341-149629836	C-NP.Mrgpra3+Mrgprb4	0.0163518	0.749707	FALSE	None	FALSE
chr19:10794306-10795862	C-NP.Mrgpra3+Mrgprb4	0.0243747	0.749588	TRUE	Zbtb20_extended_+/+	FALSE
chr8:61531915-61532371	C-NP.Mrgpra3+Mrgprb4	0.0392362	0.749472	FALSE	None	FALSE
chr7:16519964-16521009	C-NP.Mrgpra3+Mrgprb4	0.000374991	0.749467	FALSE	None	TRUE
chr9:37529868-37531714	C-NP.Mrgpra3+Mrgprb4	5.01823817758092e-05	0.749462	TRUE	Klf12_direct_+/+; Klf12_extended_+/+; Nf1_extended_+/+; Nfia_extended_+/+; Tcf4_extended_+/+	FALSE
chr14:67957539-67958150	C-NP.Mrgpra3+Mrgprb4	0.0499267	0.749402	FALSE	None	FALSE
chr16:18082522-18083771	C-NP.Mrgpra3+Mrgprb4	0.0291411	0.749401	FALSE	None	FALSE
chr7:121312806-121313704	C-NP.Mrgpra3+Mrgprb4	0.0337717	0.749361	FALSE	None	TRUE
chr17:86177750-86179495	C-NP.Mrgpra3+Mrgprb4	0.00981977	0.749355	TRUE	Bach2_direct_+/+; Elf1_direct_+/+; Klf5_direct_+/+; Klf7_direct_+/+; Maf_direct_-/+; Bach2_extended_+/+; Ebf1_extended_+/+; Elf1_extended_+/+; Klf5_extended_+/+; Klf7_extended_+/+	FALSE
chr16:37545895-37546712	C-NP.Mrgpra3+Mrgprb4	0.0394423	0.749131	FALSE	None	FALSE
chr13:105207751-105208447	C-NP.Mrgpra3+Mrgprb4	0.0191168	0.749068	FALSE	None	FALSE
chr9:14612225-14613504	C-NP.Mrgpra3+Mrgprb4	0.0300431	0.749003	TRUE	Bcl11b_extended_+/+; Foxo1_extended_+/+; Pdlim5_extended_+/+; Glis1_extended_-/+	FALSE
chr2:72840900-72842340	C-NP.Mrgpra3+Mrgprb4	0.00105017	0.748971	TRUE	Sp3_direct_+/+; Nfia_extended_+/+; Sp3_extended_+/+	FALSE
chr2:155663090-155664782	C-NP.Mrgpra3+Mrgprb4	0.0234711	0.748954	TRUE	Cux1_extended_+/+	FALSE
chr4:107021192-107022173	C-NP.Mrgpra3+Mrgprb4	0.042137	0.748861	TRUE	Klf7_direct_+/+; Maf_direct_-/+; Bach2_extended_+/+; Klf5_extended_+/+; Klf7_extended_+/+; Mbnl2_extended_+/+; Creb5_extended_-/+; Maf_extended_-/+	FALSE
chr13:36541343-36541766	C-NP.Mrgpra3+Mrgprb4	0.0172021	0.748822	FALSE	None	FALSE
chr17:86476728-86477073	C-NP.Mrgpra3+Mrgprb4	0.0355894	0.748822	FALSE	None	TRUE
chr6:113522118-113523787	C-NP.Mrgpra3+Mrgprb4	0.00900138	0.748771	TRUE	Jun_direct_+/+; Jund_direct_+/+; Nfia_direct_+/+; Jun_extended_+/+; Nfia_extended_+/+; Peg3_extended_+/+	TRUE
chr7:139518198-139519723	C-NP.Mrgpra3+Mrgprb4	0.0236159	0.748724	TRUE	E2f3_direct_+/+; E2f3_extended_+/+; Ilf3_extended_+/+; Mitf_extended_+/+; Pdlim5_extended_+/+; Glis1_extended_-/+; Pou4f1_extended_-/+; Pou4f2_extended_-/+; Skor2_extended_-/+; Tlx3_extended_-/+	TRUE
chr13:95549410-95549799	C-NP.Mrgpra3+Mrgprb4	0.049674	0.748695	FALSE	None	FALSE
chr18:23759565-23760998	C-NP.Mrgpra3+Mrgprb4	0.0356793	0.748652	FALSE	None	FALSE
chr13:15570348-15571670	C-NP.Mrgpra3+Mrgprb4	0.0470579	0.748624	FALSE	None	FALSE
chr16:6882263-6884324	C-NP.Mrgpra3+Mrgprb4	0.00107975	0.748568	TRUE	Cux2_direct_+/+; Klf5_direct_-/+; Bcl11a_extended_+/+; Cux2_extended_+/+; Rora_extended_+/+; Klf5_extended_-/+	FALSE
chr10:43490016-43491630	C-NP.Mrgpra3+Mrgprb4	0.015719	0.748548	FALSE	None	TRUE
chr3:66735948-66736667	C-NP.Mrgpra3+Mrgprb4	0.0322548	0.748541	FALSE	None	FALSE
chr11:118634604-118636062	C-NP.Mrgpra3+Mrgprb4	0.0256307	0.74841	FALSE	None	FALSE
chr3:65363440-65363657	C-NP.Mrgpra3+Mrgprb4	0.028466	0.748386	FALSE	None	TRUE
chr9:53402112-53403100	C-NP.Mrgpra3+Mrgprb4	0.00521925	0.748351	TRUE	Ebf1_direct_+/+; Klf5_direct_+/+; Ebf1_extended_+/+; Elf1_extended_+/+; Etv1_extended_+/+; Klf5_extended_+/+	FALSE
chr15:87680962-87681743	C-NP.Mrgpra3+Mrgprb4	0.0488014	0.748198	TRUE	Klf12_direct_+/+; Klf12_extended_+/+	FALSE
chr16:97591937-97593345	C-NP.Mrgpra3+Mrgprb4	0.00980054	0.748154	FALSE	None	FALSE
chr19:23923887-23924550	C-NP.Mrgpra3+Mrgprb4	0.0360733	0.74794	TRUE	Bach2_direct_+/+; Bach2_extended_+/+; Maf_extended_-/+	FALSE
chr17:66265075-66266453	C-NP.Mrgpra3+Mrgprb4	0.00433343	0.747834	TRUE	Klf7_direct_+/+; Klf12_direct_-/+; Elf1_extended_+/+; Klf7_extended_+/+; Mbnl2_extended_+/+; Klf12_extended_-/+	FALSE
chr7:45145688-45146703	C-NP.Mrgpra3+Mrgprb4	0.0469758	0.747794	FALSE	None	FALSE
chr11:118825195-118826349	C-NP.Mrgpra3+Mrgprb4	0.0138301	0.747624	FALSE	None	TRUE
chr1:59256360-59258134	C-NP.Mrgpra3+Mrgprb4	0.0139338	0.747595	TRUE	Bach2_direct_+/+; Klf5_direct_+/+; Klf7_direct_+/+; Plagl1_direct_+/+; Klf12_direct_-/+; Bach2_extended_+/+; Fli1_extended_+/+; Klf5_extended_+/+; Klf7_extended_+/+; Mtf2_extended_+/+; Bcl11a_extended_-/+; Ebf4_extended_-/+; Klf12_extended_-/+	TRUE
chr11:63711690-63712511	C-NP.Mrgpra3+Mrgprb4	0.0053954	0.747571	FALSE	None	FALSE
chr11:54777565-54778778	C-NP.Mrgpra3+Mrgprb4	0.00769505	0.747553	TRUE	Ebf1_direct_+/+; Jund_direct_+/+; Bach2_direct_-/+; Nfe2l1_direct_-/+; Cenpb_extended_+/+; Ebf1_extended_+/+; Bach2_extended_-/+; Nfe2l1_extended_-/+	FALSE
chr1:132557722-132559709	C-NP.Mrgpra3+Mrgprb4	0.000322148	0.747538	TRUE	Rora_direct_+/+; Ikzf2_extended_+/+; Pbx1_extended_+/+; Rora_extended_+/+; Tbx3_extended_+/+; Tcf4_extended_+/+; Mbnl2_extended_-/+; Runx1_extended_-/+	TRUE
chr15:61689655-61691285	C-NP.Mrgpra3+Mrgprb4	0.0148335	0.747522	FALSE	None	TRUE
chr3:144679222-144680423	C-NP.Mrgpra3+Mrgprb4	0.022101	0.747519	TRUE	Elf1_direct_+/+; Ets1_direct_+/+; Fli1_direct_+/+; Klf5_direct_+/+; Klf7_direct_+/+; Bnc2_extended_+/+; E2f3_extended_+/+; Elf1_extended_+/+; Ets1_extended_+/+; Fli1_extended_+/+; Klf13_extended_+/+; Klf5_extended_+/+; Klf7_extended_+/+; Max_extended_+/+; Nfkb1_extended_+/+; Pdlim5_extended_+/+; Zfhx2_extended_+/+; Bcl11a_extended_-/+	FALSE
chr3:36469638-36470645	C-NP.Mrgpra3+Mrgprb4	0.0038264	0.747371	TRUE	Fli1_extended_+/+	FALSE
chr5:142074601-142075975	C-NP.Mrgpra3+Mrgprb4	0.0124621	0.747355	FALSE	None	FALSE
chr10:13716071-13717041	C-NP.Mrgpra3+Mrgprb4	0.019943	0.747335	FALSE	None	FALSE
chr12:117169666-117170320	C-NP.Mrgpra3+Mrgprb4	0.0294051	0.74732	TRUE	Bnc2_extended_-/+	FALSE
chr9:60456564-60458820	C-NP.Mrgpra3+Mrgprb4	0.00856006	0.747254	TRUE	Klf12_direct_+/+; Maf_direct_+/+; Onecut1_direct_+/+; E2f3_extended_+/+; Klf12_extended_+/+; Maf_extended_+/+; Nfia_extended_+/+; Onecut1_extended_+/+; Mbnl2_extended_-/+; Runx1_extended_-/+	FALSE
chr2:76205359-76205914	C-NP.Mrgpra3+Mrgprb4	0.0482422	0.747243	FALSE	None	TRUE
chr15:73615170-73615658	C-NP.Mrgpra3+Mrgprb4	0.0278176	0.747218	FALSE	None	FALSE
chr14:12559888-12560459	C-NP.Mrgpra3+Mrgprb4	0.00450871	0.747074	FALSE	None	FALSE
chr2:61353523-61354835	C-NP.Mrgpra3+Mrgprb4	0.0425063	0.747069	FALSE	None	TRUE
chr19:57523215-57524943	C-NP.Mrgpra3+Mrgprb4	0.0497346	0.747067	TRUE	Ebf1_direct_+/+; Fli1_direct_+/+; Klf7_direct_+/+; Ebf1_extended_+/+; Elf1_extended_+/+; Fli1_extended_+/+; Klf7_extended_+/+; Npas2_extended_+/+; Pknox2_extended_+/+; Stat3_extended_+/+; Cux2_extended_-/+; Pgr_extended_-/+; Satb1_extended_-/+	FALSE
chr2:5436667-5437257	C-NP.Mrgpra3+Mrgprb4	0.0328023	0.746899	FALSE	None	FALSE
chr13:43350671-43351754	C-NP.Mrgpra3+Mrgprb4	0.0168445	0.746882	TRUE	Elf1_extended_+/+; Klf13_extended_+/+; Sox4_extended_+/+; Pbx1_extended_-/+	TRUE
chr6:66987743-66988186	C-NP.Mrgpra3+Mrgprb4	0.0326945	0.74646	TRUE	Atf3_direct_+/+; Bach1_direct_+/+; Maf_direct_+/+; Atf3_extended_+/+; Bach1_extended_+/+; Maf_extended_+/+	FALSE
chr5:149762907-149764507	C-NP.Mrgpra3+Mrgprb4	0.00221261	0.746191	FALSE	None	FALSE
chr16:23359551-23360100	C-NP.Mrgpra3+Mrgprb4	0.0162406	0.746126	FALSE	None	FALSE
chr17:28510698-28511229	C-NP.Mrgpra3+Mrgprb4	0.0247368	0.74598	TRUE	Elf1_extended_+/+; Zfp704_extended_+/+	FALSE
chr1:42889057-42890192	C-NP.Mrgpra3+Mrgprb4	0.0164794	0.745947	FALSE	None	FALSE
chr18:63531825-63534205	C-NP.Mrgpra3+Mrgprb4	0.023696	0.745881	TRUE	Klf12_direct_-/+; Onecut2_extended_+/+; Pknox2_extended_+/+; Ebf4_extended_-/+; Hmbox1_extended_-/+; Smad1_extended_-/+	FALSE
chr15:59003803-59005769	C-NP.Mrgpra3+Mrgprb4	0.00176974	0.74587	TRUE	Elf1_direct_+/+; Etv1_direct_+/+; Klf13_direct_+/+; Klf5_direct_+/+; E2f3_extended_+/+; Elf1_extended_+/+; Etv1_extended_+/+; Klf13_extended_+/+; Klf5_extended_+/+; Pbx1_extended_-/+	FALSE
chrX:47992602-47994325	C-NP.Mrgpra3+Mrgprb4	0.0122496	0.745851	FALSE	None	FALSE
chr5:130070304-130071279	C-NP.Mrgpra3+Mrgprb4	0.0121604	0.745825	TRUE	E2f3_direct_+/+; E2f3_extended_+/+; Kat7_extended_+/+; Nfatc3_extended_+/+; Pdlim5_extended_+/+; Rcor1_extended_+/+; Tfcp2_extended_+/+	FALSE
chr12:116598620-116600503	C-NP.Mrgpra3+Mrgprb4	0.0110053	0.745794	TRUE	Nfib_direct_+/+; Pbx1_direct_+/+; Klf5_direct_-/+; Klf7_direct_-/+; Ikzf2_extended_+/+; Mxi1_extended_+/+; Nf1_extended_+/+; Nfib_extended_+/+; Pbx1_extended_+/+; Tcf4_extended_+/+; Fli1_extended_-/+; Klf5_extended_-/+; Klf7_extended_-/+; Pknox2_extended_-/+	TRUE
chr16:93380688-93381735	C-NP.Mrgpra3+Mrgprb4	0.00960729	0.745765	FALSE	None	FALSE
chr18:12938205-12938662	C-NP.Mrgpra3+Mrgprb4	0.0361652	0.745637	FALSE	None	FALSE
chr3:55539702-55540308	C-NP.Mrgpra3+Mrgprb4	0.0473858	0.745589	TRUE	Nfia_direct_+/+; Nfib_direct_+/+; Klf7_direct_-/+; Klf12_extended_+/+; Maf_extended_+/+; Nfia_extended_+/+; Nfib_extended_+/+; Onecut2_extended_+/+; Zfp692_extended_+/+; Klf7_extended_-/+; Runx1_extended_-/+	FALSE
chr7:39772451-39774026	C-NP.Mrgpra3+Mrgprb4	0.0318882	0.745505	FALSE	None	FALSE
chr18:20188054-20188906	C-NP.Mrgpra3+Mrgprb4	0.0296058	0.745501	FALSE	None	FALSE
chr4:152755858-152757969	C-NP.Mrgpra3+Mrgprb4	0.000504183	0.745463	FALSE	None	FALSE
chr6:86866444-86868387	C-NP.Mrgpra3+Mrgprb4	0.0283419	0.745389	FALSE	None	FALSE
chr19:27904133-27905434	C-NP.Mrgpra3+Mrgprb4	0.00404923	0.745357	TRUE	Nfat5_direct_+/+; Bnc2_extended_+/+; Cux1_extended_+/+	FALSE
chr12:73047527-73048754	C-NP.Mrgpra3+Mrgprb4	0.0165996	0.745345	FALSE	None	TRUE
chr13:12529053-12530186	C-NP.Mrgpra3+Mrgprb4	0.0464764	0.745315	FALSE	None	FALSE
chr9:42685259-42686901	C-NP.Mrgpra3+Mrgprb4	0.0309956	0.745307	TRUE	Bach2_direct_+/+; Ebf1_direct_+/+; Elf1_direct_+/+; Klf5_direct_+/+; Klf7_direct_+/+; Bach2_extended_+/+; Ebf1_extended_+/+; Elf1_extended_+/+; Klf5_extended_+/+; Klf7_extended_+/+; Satb1_extended_-/+	FALSE
chr1:170386929-170388204	C-NP.Mrgpra3+Mrgprb4	0.0160748	0.745244	TRUE	Etv1_extended_+/+; Etv5_extended_-/+	FALSE
chr15:27839911-27841204	C-NP.Mrgpra3+Mrgprb4	0.00144456	0.745162	FALSE	None	FALSE
chr4:145111513-145112326	C-NP.Mrgpra3+Mrgprb4	0.0186998	0.745115	FALSE	None	FALSE
chr4:119130212-119130932	C-NP.Mrgpra3+Mrgprb4	0.0452655	0.744987	TRUE	Klf5_direct_+/+; Klf7_direct_+/+; Pbx1_direct_-/+; Hnf4g_extended_+/+; Klf5_extended_+/+; Klf7_extended_+/+; Srebf2_extended_+/+; Zfhx2_extended_+/+; Cbfb_extended_-/+; Pbx1_extended_-/+	FALSE
chr6:41112823-41114250	C-NP.Mrgpra3+Mrgprb4	0.0312846	0.744869	FALSE	None	TRUE
chr4:81178060-81179291	C-NP.Mrgpra3+Mrgprb4	0.00130896	0.744782	TRUE	Klf13_direct_+/+; Elf1_extended_+/+; Klf13_extended_+/+; Plagl1_extended_+/+	TRUE
chr12:76818619-76820197	C-NP.Mrgpra3+Mrgprb4	0.00086628	0.744764	TRUE	Klf5_direct_+/+; Elf1_extended_+/+; Fli1_extended_+/+; Klf5_extended_+/+; Klf7_extended_+/+; Max_extended_+/+; Pdlim5_extended_+/+	FALSE
chr8:128493682-128494898	C-NP.Mrgpra3+Mrgprb4	0.0406808	0.744759	FALSE	None	TRUE
chr13:51731094-51733055	C-NP.Mrgpra3+Mrgprb4	0.0138339	0.744674	TRUE	Klf13_direct_+/+; Klf7_direct_+/+; Elf1_extended_+/+; Klf13_extended_+/+; Klf7_extended_+/+; Rxrg_extended_+/+; Sox4_extended_+/+; Zfhx2_extended_+/+; Pbx1_extended_-/+; Tbx3_extended_-/+	FALSE
chr14:11577830-11579267	C-NP.Mrgpra3+Mrgprb4	0.000772278	0.744644	TRUE	Klf12_direct_+/+; Klf5_direct_+/+; Onecut2_direct_+/+; Fli1_extended_+/+; Klf12_extended_+/+; Klf5_extended_+/+; Onecut2_extended_+/+; Bcl11a_extended_-/+; Foxo1_extended_-/+; Jun_extended_-/+; Lcorl_extended_-/+; Rxrg_extended_-/+; Zbtb20_extended_-/+	FALSE
chr7:131746358-131747542	C-NP.Mrgpra3+Mrgprb4	0.0290965	0.744644	FALSE	None	FALSE
chr9:51292267-51293301	C-NP.Mrgpra3+Mrgprb4	0.0126776	0.744624	FALSE	None	TRUE
chr4:41248912-41249787	C-NP.Mrgpra3+Mrgprb4	0.0263473	0.744567	TRUE	Klf13_direct_+/+; Klf13_extended_+/+	FALSE
chr2:25935342-25936905	C-NP.Mrgpra3+Mrgprb4	0.0186325	0.744544	FALSE	None	FALSE
chr1:87829261-87829989	C-NP.Mrgpra3+Mrgprb4	0.0335559	0.744498	TRUE	Ikzf2_direct_+/+; Ikzf2_extended_+/+	FALSE
chr1:97944052-97944958	C-NP.Mrgpra3+Mrgprb4	0.047304	0.744387	FALSE	None	FALSE
chr1:84585376-84586038	C-NP.Mrgpra3+Mrgprb4	0.00380805	0.744377	FALSE	None	FALSE
chr12:53119138-53119919	C-NP.Mrgpra3+Mrgprb4	0.027586	0.744329	FALSE	None	FALSE
chr10:6862555-6865001	C-NP.Mrgpra3+Mrgprb4	0.00158194	0.744322	TRUE	Rora_direct_-/+; Tead1_extended_+/+; Rora_extended_-/+	FALSE
chr2:166861671-166862047	C-NP.Mrgpra3+Mrgprb4	0.021542	0.744255	FALSE	None	FALSE
chr11:95086892-95088415	C-NP.Mrgpra3+Mrgprb4	0.0181933	0.744173	TRUE	Klf13_direct_+/+; Elf1_extended_+/+; Klf13_extended_+/+	FALSE
chr14:41072240-41073437	C-NP.Mrgpra3+Mrgprb4	0.000168101	0.744047	TRUE	Klf12_direct_+/+; Nfia_direct_+/+; Nfib_direct_+/+; Nfia_extended_+/+; Nfib_extended_+/+	FALSE
chr2:27454111-27454511	C-NP.Mrgpra3+Mrgprb4	0.0372115	0.743993	FALSE	None	FALSE
chr3:103004655-103006165	C-NP.Mrgpra3+Mrgprb4	0.00855692	0.743971	TRUE	Nr3c1_extended_+/+; Zfp91_extended_+/+	FALSE
chr4:80918695-80919892	C-NP.Mrgpra3+Mrgprb4	0.0173831	0.743891	FALSE	None	FALSE
chr4:132550102-132551080	C-NP.Mrgpra3+Mrgprb4	0.00915278	0.74382	TRUE	Elf2_extended_+/+; Hltf_extended_+/+; Ikzf2_extended_+/+; Nfatc3_extended_+/+; Cbfb_extended_-/+	FALSE
chr15:66093380-66094096	C-NP.Mrgpra3+Mrgprb4	0.0139791	0.743819	FALSE	None	FALSE
chr17:12146145-12146966	C-NP.Mrgpra3+Mrgprb4	0.030235	0.743546	FALSE	None	FALSE
chrX:71293965-71295326	C-NP.Mrgpra3+Mrgprb4	0.0112185	0.74354	TRUE	Srebf2_extended_+/+	FALSE
chr2:169782619-169783711	C-NP.Mrgpra3+Mrgprb4	0.0305202	0.743375	TRUE	Klf7_direct_+/+; Maf_direct_-/+; Zfp423_direct_-/+; Elf1_extended_+/+; Fli1_extended_+/+; Klf7_extended_+/+; Mbnl2_extended_+/+; Pdlim5_extended_+/+; Zfhx2_extended_+/+; Maf_extended_-/+; Nfia_extended_-/+; Onecut2_extended_-/+; Pbx1_extended_-/+; Pou6f2_extended_-/+; Zfp423_extended_-/+	FALSE
chr2:120060939-120062281	C-NP.Mrgpra3+Mrgprb4	0.0429609	0.743316	FALSE	None	FALSE
chr12:95694833-95696087	C-NP.Mrgpra3+Mrgprb4	0.0154046	0.74321	TRUE	Glis1_extended_-/+	FALSE
chr11:60316531-60317193	C-NP.Mrgpra3+Mrgprb4	0.000898597	0.743183	FALSE	None	TRUE
chr12:69109537-69110726	C-NP.Mrgpra3+Mrgprb4	0.0373974	0.743169	FALSE	None	FALSE
chr1:91380004-91380942	C-NP.Mrgpra3+Mrgprb4	0.000119603	0.743164	FALSE	None	FALSE
chr1:169670757-169671136	C-NP.Mrgpra3+Mrgprb4	0.0161769	0.743137	FALSE	None	TRUE
chr3:50323665-50324951	C-NP.Mrgpra3+Mrgprb4	0.025588	0.743133	FALSE	None	FALSE
chr10:80627591-80628265	C-NP.Mrgpra3+Mrgprb4	0.0187427	0.743122	FALSE	None	FALSE
chr17:63315396-63316737	C-NP.Mrgpra3+Mrgprb4	0.00133395	0.743108	TRUE	Elf1_extended_+/+; Mbnl2_extended_+/+; Zbtb20_extended_+/+	TRUE
chr11:84599174-84599925	C-NP.Mrgpra3+Mrgprb4	0.0372295	0.743082	FALSE	None	FALSE
chr13:54969929-54971124	C-NP.Mrgpra3+Mrgprb4	0.0231558	0.743023	TRUE	Klf5_direct_+/+; Elf1_extended_+/+; Klf5_extended_+/+; Tcf4_extended_+/+	TRUE
chr18:75936382-75937446	C-NP.Mrgpra3+Mrgprb4	0.0202823	0.742948	FALSE	None	TRUE
chr12:102725522-102726393	C-NP.Mrgpra3+Mrgprb4	0.025247	0.742609	FALSE	None	FALSE
chr17:25994665-25995266	C-NP.Mrgpra3+Mrgprb4	0.0469644	0.742598	TRUE	Klf5_direct_+/+; Elf1_extended_+/+; Kat7_extended_+/+	FALSE
chr1:64294793-64296256	C-NP.Mrgpra3+Mrgprb4	0.0105607	0.742583	FALSE	None	TRUE
chr12:76595809-76596259	C-NP.Mrgpra3+Mrgprb4	0.0228141	0.74249	FALSE	None	FALSE
chr9:32466570-32467593	C-NP.Mrgpra3+Mrgprb4	0.0494905	0.742471	TRUE	Fli1_direct_+/+; Fli1_extended_+/+; Hnf4g_extended_+/+	FALSE
chr13:81740896-81742261	C-NP.Mrgpra3+Mrgprb4	0.0298593	0.742457	TRUE	E2f3_direct_+/+; Etv6_direct_+/+; Fli1_direct_+/+; Klf12_direct_+/+; E2f3_extended_+/+; Etv1_extended_+/+; Fli1_extended_+/+; Hnf4g_extended_+/+; Klf12_extended_+/+; Klf6_extended_-/+; Pou4f1_extended_-/+	FALSE
chr9:110623485-110625577	C-NP.Mrgpra3+Mrgprb4	0.000745839	0.74206	TRUE	Arnt_direct_+/+; Arnt_extended_+/+; Smc3_extended_+/+; Tcf12_extended_+/+; Tfdp2_extended_+/+; Zfhx2_extended_+/+	TRUE
chr19:58453057-58453968	C-NP.Mrgpra3+Mrgprb4	0.0113482	0.741942	TRUE	Klf12_extended_+/+; Nfia_extended_+/+	FALSE
chr1:137973048-137974091	C-NP.Mrgpra3+Mrgprb4	0.0128287	0.741713	FALSE	None	FALSE
chr5:99780902-99781904	C-NP.Mrgpra3+Mrgprb4	0.0129939	0.741578	FALSE	None	FALSE
chr1:156003352-156004074	C-NP.Mrgpra3+Mrgprb4	0.021214	0.741391	FALSE	None	FALSE
chr9:28532985-28534457	C-NP.Mrgpra3+Mrgprb4	0.0324181	0.741115	FALSE	None	FALSE
chr16:41985055-41986695	C-NP.Mrgpra3+Mrgprb4	0.0374271	0.741094	TRUE	Jun_direct_-/+; Bcl6_extended_-/+	FALSE
chr2:9917728-9919472	C-NP.Mrgpra3+Mrgprb4	0.0261019	0.741066	FALSE	None	FALSE
chr18:65641791-65642310	C-NP.Mrgpra3+Mrgprb4	0.0392151	0.740924	FALSE	None	FALSE
chr18:76004922-76005908	C-NP.Mrgpra3+Mrgprb4	0.0254434	0.740914	FALSE	None	FALSE
chr14:77622263-77622508	C-NP.Mrgpra3+Mrgprb4	0.0404198	0.740838	FALSE	None	FALSE
chr1:159685910-159687093	C-NP.Mrgpra3+Mrgprb4	0.0337372	0.740649	TRUE	Klf5_direct_+/+; Klf7_direct_+/+; Elf1_extended_+/+; Fli1_extended_+/+; Klf5_extended_+/+; Klf7_extended_+/+; Pdlim5_extended_+/+; Sox4_extended_+/+; Zbtb20_extended_+/+; Skor2_extended_-/+	FALSE
chr4:155287807-155288962	C-NP.Mrgpra3+Mrgprb4	0.0059402	0.740613	FALSE	None	FALSE
chr16:11474135-11474702	C-NP.Mrgpra3+Mrgprb4	0.0232196	0.740586	TRUE	Klf12_extended_+/+	FALSE
chr3:158069895-158071280	C-NP.Mrgpra3+Mrgprb4	0.0264881	0.740464	FALSE	None	FALSE
chr12:88875349-88876455	C-NP.Mrgpra3+Mrgprb4	0.0449714	0.740459	TRUE	Cux2_direct_-/+	FALSE
chr9:25655832-25656999	C-NP.Mrgpra3+Mrgprb4	0.0258797	0.740457	FALSE	None	FALSE
chr4:9410666-9411593	C-NP.Mrgpra3+Mrgprb4	0.0336755	0.740425	FALSE	None	FALSE
chr17:47599506-47600336	C-NP.Mrgpra3+Mrgprb4	0.0181321	0.740421	TRUE	Etv1_extended_+/+; Onecut2_extended_-/+	FALSE
chr11:84437547-84438484	C-NP.Mrgpra3+Mrgprb4	0.0107852	0.740384	TRUE	Ebf1_direct_+/+; Klf5_direct_+/+; Nfat5_direct_+/+; Aff4_extended_+/+; Cux1_extended_+/+; Ebf1_extended_+/+; Fli1_extended_+/+; Klf5_extended_+/+; Zfp148_extended_+/+	FALSE
chr8:37131295-37132487	C-NP.Mrgpra3+Mrgprb4	0.0217281	0.740223	FALSE	None	FALSE
chr2:163202488-163204880	C-NP.Mrgpra3+Mrgprb4	0.00407894	0.740205	TRUE	Foxo3_direct_+/+; Klf5_direct_+/+; Meis2_direct_-/+; Bach2_extended_+/+; Bnc2_extended_+/+; Fli1_extended_+/+; Klf5_extended_+/+; Mbnl2_extended_+/+; Bcl11b_extended_-/+; Maf_extended_-/+; Meis2_extended_-/+; Nfia_extended_-/+	TRUE
chr1:13216239-13216967	C-NP.Mrgpra3+Mrgprb4	0.0269306	0.740195	FALSE	None	FALSE
chr16:56176011-56176657	C-NP.Mrgpra3+Mrgprb4	0.017382	0.740182	FALSE	None	FALSE
chr11:98928465-98929013	C-NP.Mrgpra3+Mrgprb4	0.0493499	0.740155	FALSE	None	FALSE
chr4:127177447-127179132	C-NP.Mrgpra3+Mrgprb4	0.0205186	0.740145	TRUE	Klf13_direct_+/+; Klf5_direct_+/+; Elf1_extended_+/+; Elf2_extended_+/+; Etv1_extended_+/+; Klf13_extended_+/+; Klf5_extended_+/+; Otud4_extended_+/+; Rfx3_extended_+/+; Yy1_extended_+/+	FALSE
chr13:101068330-101069473	C-NP.Mrgpra3+Mrgprb4	0.0364407	0.739762	FALSE	None	FALSE
chr11:78825074-78825682	C-NP.Mrgpra3+Mrgprb4	0.00316017	0.739634	TRUE	Etv1_extended_+/+; Klf12_extended_+/+; Pou4f1_extended_-/+	FALSE
chr1:135561143-135561812	C-NP.Mrgpra3+Mrgprb4	0.0457064	0.739608	FALSE	None	FALSE
chr11:96774931-96775781	C-NP.Mrgpra3+Mrgprb4	0.0151973	0.739484	TRUE	Klf5_direct_+/+; Elf1_extended_+/+; Mbnl2_extended_+/+	FALSE
chr6:39511208-39512873	C-NP.Mrgpra3+Mrgprb4	0.0405056	0.739475	FALSE	None	FALSE
chr12:5770183-5771903	C-NP.Mrgpra3+Mrgprb4	0.0478852	0.739379	TRUE	Klf5_direct_+/+; Klf12_direct_-/+; Nfia_direct_-/+; Nfib_direct_-/+; Fli1_extended_+/+; Klf5_extended_+/+; Mbnl2_extended_+/+; Ssbp3_extended_+/+; Bcl11b_extended_-/+; Foxo1_extended_-/+; Jun_extended_-/+; Klf12_extended_-/+; Nfia_extended_-/+; Nfib_extended_-/+; Zbtb20_extended_-/+	FALSE
chr5:64216855-64218460	C-NP.Mrgpra3+Mrgprb4	0.0151035	0.739352	TRUE	Nfib_direct_+/+; Atf3_extended_+/+; Nfib_extended_+/+	FALSE
chr7:35641414-35641951	C-NP.Mrgpra3+Mrgprb4	0.0469498	0.739276	FALSE	None	FALSE
chr4:145319077-145319772	C-NP.Mrgpra3+Mrgprb4	0.0459681	0.739252	FALSE	None	FALSE
chr12:108679030-108680076	C-NP.Mrgpra3+Mrgprb4	0.0197276	0.739249	TRUE	Bcl6_direct_+/+; Ebf1_direct_+/+; Elf1_direct_+/+; Ets1_direct_+/+; Fli1_direct_+/+; Klf13_direct_+/+; Klf5_direct_+/+; Klf7_direct_+/+; Klf12_direct_-/+; Ebf1_extended_+/+; Elf1_extended_+/+; Ets1_extended_+/+; Fli1_extended_+/+; Hnf4g_extended_+/+; Klf13_extended_+/+; Klf5_extended_+/+; Klf7_extended_+/+; Pdlim5_extended_+/+; Yy1_extended_+/+; Klf12_extended_-/+; Peg3_extended_-/+; Zfp423_extended_-/+	FALSE
chr8:70416631-70417378	C-NP.Mrgpra3+Mrgprb4	0.00631175	0.739191	FALSE	None	FALSE
chr12:108915951-108916234	C-NP.Mrgpra3+Mrgprb4	0.0475759	0.739153	FALSE	None	FALSE
chr6:31629343-31630789	C-NP.Mrgpra3+Mrgprb4	0.00387005	0.739051	FALSE	None	FALSE
chr12:17492334-17493252	C-NP.Mrgpra3+Mrgprb4	0.0395631	0.738994	FALSE	None	FALSE
chr19:37604230-37605602	C-NP.Mrgpra3+Mrgprb4	0.00767478	0.738966	FALSE	None	FALSE
chr16:39109408-39109846	C-NP.Mrgpra3+Mrgprb4	0.0322844	0.738965	FALSE	None	TRUE
chr3:131637736-131639245	C-NP.Mrgpra3+Mrgprb4	0.00249685	0.738754	FALSE	None	FALSE
chr10:58310552-58311363	C-NP.Mrgpra3+Mrgprb4	0.0227734	0.738701	FALSE	None	FALSE
chr1:172048249-172049519	C-NP.Mrgpra3+Mrgprb4	0.0308708	0.738546	TRUE	Elf2_extended_+/+	FALSE
chr1:179068433-179069127	C-NP.Mrgpra3+Mrgprb4	0.0169858	0.738391	FALSE	None	FALSE
chr18:24579036-24580087	C-NP.Mrgpra3+Mrgprb4	0.0260374	0.738387	FALSE	None	FALSE
chr12:76361363-76362580	C-NP.Mrgpra3+Mrgprb4	0.00973197	0.73831	FALSE	None	FALSE
chr17:29022172-29022688	C-NP.Mrgpra3+Mrgprb4	0.0212703	0.738296	TRUE	Rad21_extended_+/+	FALSE
chr15:58966645-58967410	C-NP.Mrgpra3+Mrgprb4	0.0073342	0.73826	FALSE	None	FALSE
chr4:96350670-96351420	C-NP.Mrgpra3+Mrgprb4	0.0449053	0.738251	FALSE	None	FALSE
chr16:22079969-22081460	C-NP.Mrgpra3+Mrgprb4	0.0297102	0.738197	FALSE	None	TRUE
chr7:136488919-136489412	C-NP.Mrgpra3+Mrgprb4	0.0114253	0.738189	FALSE	None	FALSE
chr15:54533851-54534570	C-NP.Mrgpra3+Mrgprb4	0.015836	0.738158	FALSE	None	TRUE
chr14:120406417-120407253	C-NP.Mrgpra3+Mrgprb4	0.00191518	0.738153	FALSE	None	FALSE
chr16:39374522-39376469	C-NP.Mrgpra3+Mrgprb4	0.0368691	0.738115	FALSE	None	FALSE
chr18:59905648-59906865	C-NP.Mrgpra3+Mrgprb4	0.0498309	0.738012	FALSE	None	FALSE
chr3:107668459-107669586	C-NP.Mrgpra3+Mrgprb4	0.0240317	0.737931	FALSE	None	FALSE
chr5:105761878-105762508	C-NP.Mrgpra3+Mrgprb4	0.0494186	0.737918	TRUE	Klf7_direct_+/+; Isl2_extended_+/+; Klf7_extended_+/+	FALSE
chr1:150813873-150815203	C-NP.Mrgpra3+Mrgprb4	0.0355963	0.73791	FALSE	None	FALSE
chr13:34084070-34084683	C-NP.Mrgpra3+Mrgprb4	0.0152201	0.737762	FALSE	None	FALSE
chr11:6898533-6899491	C-NP.Mrgpra3+Mrgprb4	0.0412962	0.737721	FALSE	None	FALSE
chr9:42745966-42747829	C-NP.Mrgpra3+Mrgprb4	0.0132915	0.737615	TRUE	Bach2_direct_+/+; Ebf1_direct_+/+; Klf5_direct_+/+; Klf7_direct_+/+; Onecut1_direct_-/+; Bach2_extended_+/+; Ebf1_extended_+/+; Elf1_extended_+/+; Isl2_extended_+/+; Klf5_extended_+/+; Klf7_extended_+/+; Cbfb_extended_-/+; Cux2_extended_-/+; Rbfox2_extended_-/+; Satb1_extended_-/+; Zfp521_extended_-/+	FALSE
chr19:46465798-46467456	C-NP.Mrgpra3+Mrgprb4	0.0487783	0.737604	FALSE	None	FALSE
chr18:23705932-23707123	C-NP.Mrgpra3+Mrgprb4	0.00796722	0.737517	TRUE	Nfia_extended_+/+; Runx1_extended_-/+	FALSE
chr8:48238778-48240529	C-NP.Mrgpra3+Mrgprb4	0.0130755	0.737487	FALSE	None	FALSE
chr8:79277322-79278012	C-NP.Mrgpra3+Mrgprb4	0.0399728	0.737367	FALSE	None	FALSE
chr19:57663050-57664056	C-NP.Mrgpra3+Mrgprb4	0.0249592	0.737332	FALSE	None	FALSE
chr11:80533006-80533934	C-NP.Mrgpra3+Mrgprb4	0.0494843	0.73714	TRUE	Atf3_direct_+/+; Bach1_direct_+/+; Bach2_direct_-/+; Atf3_extended_+/+; Bach1_extended_+/+; Klf6_extended_+/+; Pou2f1_extended_+/+	FALSE
chr19:45575052-45575436	C-NP.Mrgpra3+Mrgprb4	0.0170254	0.737088	FALSE	None	FALSE
chr5:31082601-31083745	C-NP.Mrgpra3+Mrgprb4	0.017132	0.737078	TRUE	Klf12_direct_+/+; Klf13_direct_+/+; Gtf3c2_extended_+/+; Klf12_extended_+/+; Klf13_extended_+/+; Zfp704_extended_+/+	FALSE
chr5:65293716-65294951	C-NP.Mrgpra3+Mrgprb4	0.0416824	0.737074	FALSE	None	FALSE
chr1:38401921-38403272	C-NP.Mrgpra3+Mrgprb4	0.0467278	0.737059	TRUE	Klf7_direct_+/+; Ebf1_extended_+/+; Elf1_extended_+/+; Klf7_extended_+/+; Pdlim5_extended_+/+; Sox4_extended_+/+; Meis2_extended_-/+; Nfia_extended_-/+; Pou6f2_extended_-/+	FALSE
chr18:70174626-70175878	C-NP.Mrgpra3+Mrgprb4	0.0406506	0.73705	FALSE	None	FALSE
