## Supplemental Tables S1-17 for "Multi-omic profiling of human and mouse dorsal root ganglia enables targeted gene delivery to nociceptors": SuppTable14_Mouse_DA_Peaks_Conservation.xlsx (part 31 of 54)

### Sheet: SuppTable14_Mouse_DA_Peaks_Cons (continued)
Peak_Region	Cluster	adj_p_val	log2FC	is_eRegulon	eRegulon_Name	Is_Syntenic_Human_Peak
chr14:63157724-63158979	C-NP.Mrgpra3+Mrgprb4	0.0253079	0.736988	TRUE	Elf1_direct_+/+; Ets1_direct_+/+; Hif1a_direct_+/+; Klf13_direct_+/+; Klf7_direct_+/+; Maf_direct_-/+; Elf1_extended_+/+; Klf13_extended_+/+; Klf7_extended_+/+; Sox4_extended_+/+; Stat3_extended_+/+; Pbx1_extended_-/+	FALSE
chr7:121159210-121160553	C-NP.Mrgpra3+Mrgprb4	0.00267381	0.736847	TRUE	Bcl11a_extended_+/+	TRUE
chr2:26397356-26397837	C-NP.Mrgpra3+Mrgprb4	0.0217766	0.736841	FALSE	None	FALSE
chr7:30187078-30187450	C-NP.Mrgpra3+Mrgprb4	0.0348312	0.736753	FALSE	None	FALSE
chr8:121451233-121452165	C-NP.Mrgpra3+Mrgprb4	0.0111357	0.736708	FALSE	None	FALSE
chr11:9507132-9509110	C-NP.Mrgpra3+Mrgprb4	0.0358904	0.736656	FALSE	None	FALSE
chr5:100047960-100048304	C-NP.Mrgpra3+Mrgprb4	0.0248105	0.736654	FALSE	None	FALSE
chr2:39017885-39019351	C-NP.Mrgpra3+Mrgprb4	0.00457636	0.736609	TRUE	Cux1_extended_+/+; Fli1_extended_+/+	FALSE
chr8:70407979-70409791	C-NP.Mrgpra3+Mrgprb4	0.00341295	0.736409	FALSE	None	FALSE
chr7:24929198-24929735	C-NP.Mrgpra3+Mrgprb4	0.0255251	0.736353	FALSE	None	FALSE
chr17:73643576-73644027	C-NP.Mrgpra3+Mrgprb4	0.032518	0.736312	FALSE	None	FALSE
chr2:18033139-18033985	C-NP.Mrgpra3+Mrgprb4	0.0170927	0.736311	FALSE	None	FALSE
chr4:62378671-62379817	C-NP.Mrgpra3+Mrgprb4	0.0460873	0.736111	TRUE	Pdlim5_extended_+/+	FALSE
chr18:34267351-34268626	C-NP.Mrgpra3+Mrgprb4	0.0185722	0.736012	FALSE	None	FALSE
chr9:42849794-42850360	C-NP.Mrgpra3+Mrgprb4	0.0341864	0.735941	FALSE	None	FALSE
chr11:113131894-113132681	C-NP.Mrgpra3+Mrgprb4	0.0376636	0.735852	FALSE	None	TRUE
chr13:111322747-111324364	C-NP.Mrgpra3+Mrgprb4	0.0464476	0.735847	FALSE	None	FALSE
chr1:34767514-34768173	C-NP.Mrgpra3+Mrgprb4	0.0348039	0.735758	FALSE	None	FALSE
chr17:65080947-65082487	C-NP.Mrgpra3+Mrgprb4	0.0401698	0.735675	FALSE	None	FALSE
chr2:69851272-69852310	C-NP.Mrgpra3+Mrgprb4	0.0307028	0.73561	FALSE	None	FALSE
chr17:84859799-84861126	C-NP.Mrgpra3+Mrgprb4	0.00490791	0.73558	FALSE	None	FALSE
chr19:41344931-41347074	C-NP.Mrgpra3+Mrgprb4	0.00928499	0.735534	TRUE	Pdlim5_extended_+/+	FALSE
chr6:97586071-97586741	C-NP.Mrgpra3+Mrgprb4	0.018624	0.735518	FALSE	None	TRUE
chr11:60863945-60864764	C-NP.Mrgpra3+Mrgprb4	0.0244438	0.735491	TRUE	Elf1_extended_+/+	FALSE
chr7:109457524-109458709	C-NP.Mrgpra3+Mrgprb4	0.00604464	0.735389	FALSE	None	FALSE
chr18:65276357-65277002	C-NP.Mrgpra3+Mrgprb4	0.021316	0.735163	TRUE	Elf1_direct_+/+; Klf5_direct_+/+; Pbx1_direct_-/+; Elf1_extended_+/+; Cbfb_extended_-/+; Foxo1_extended_-/+; Peg3_extended_-/+; Pou6f2_extended_-/+	TRUE
chr5:20863924-20865894	C-NP.Mrgpra3+Mrgprb4	0.0045817	0.735157	TRUE	Elf1_extended_+/+; Nr6a1_extended_+/+	FALSE
chr3:97634048-97635155	C-NP.Mrgpra3+Mrgprb4	0.011806	0.735123	TRUE	Bnc2_extended_-/+	FALSE
chr10:110596341-110597609	C-NP.Mrgpra3+Mrgprb4	0.0324302	0.735028	TRUE	Klf5_direct_-/+; Peg3_extended_+/+; Bach2_extended_-/+; Klf5_extended_-/+; Mbnl2_extended_-/+; Npas2_extended_-/+	FALSE
chr10:79932665-79933443	C-NP.Mrgpra3+Mrgprb4	0.0147898	0.734952	TRUE	Klf5_direct_+/+; Klf7_direct_+/+; Elf1_extended_+/+; Klf13_extended_+/+; Klf5_extended_+/+; Klf7_extended_+/+; Pdlim5_extended_+/+; Yy1_extended_+/+	FALSE
chrX:48139444-48140253	C-NP.Mrgpra3+Mrgprb4	0.0457981	0.734932	TRUE	Klf13_direct_+/+; Elf1_extended_+/+; Klf13_extended_+/+; Srebf2_extended_+/+; Zfhx2_extended_+/+; Zfp423_extended_-/+	FALSE
chr3:88158782-88159086	C-NP.Mrgpra3+Mrgprb4	0.0299254	0.734824	FALSE	None	FALSE
chr1:13295347-13295990	C-NP.Mrgpra3+Mrgprb4	0.0240745	0.734707	FALSE	None	FALSE
chr6:134709832-134710787	C-NP.Mrgpra3+Mrgprb4	0.0265226	0.7347	TRUE	Etv6_direct_+/+	FALSE
chr15:26165720-26166839	C-NP.Mrgpra3+Mrgprb4	0.0153281	0.734661	FALSE	None	FALSE
chr14:121697090-121699085	C-NP.Mrgpra3+Mrgprb4	0.0051673	0.734599	FALSE	None	FALSE
chr2:17493599-17494014	C-NP.Mrgpra3+Mrgprb4	0.0146374	0.734532	TRUE	Plagl1_direct_+/+; Cux1_extended_+/+; Pknox2_extended_+/+	FALSE
chr8:4189138-4189431	C-NP.Mrgpra3+Mrgprb4	0.0148737	0.734224	TRUE	Mbnl2_extended_+/+	FALSE
chr4:20767850-20768627	C-NP.Mrgpra3+Mrgprb4	0.0366661	0.734038	FALSE	None	TRUE
chr18:36172296-36173567	C-NP.Mrgpra3+Mrgprb4	0.00306837	0.73399	TRUE	Klf5_direct_+/+; Klf9_direct_+/+; Elf1_extended_+/+; Etv1_extended_+/+; Klf5_extended_+/+; Pdlim5_extended_+/+; Sox4_extended_+/+	FALSE
chr4:125185124-125186618	C-NP.Mrgpra3+Mrgprb4	0.0386382	0.733976	FALSE	None	FALSE
chr10:22778014-22778937	C-NP.Mrgpra3+Mrgprb4	0.0095186	0.733943	FALSE	None	FALSE
chr4:125544896-125546590	C-NP.Mrgpra3+Mrgprb4	0.0406133	0.733903	FALSE	None	FALSE
chr1:131187983-131188852	C-NP.Mrgpra3+Mrgprb4	0.0280176	0.733782	TRUE	E2f3_extended_+/+	TRUE
chr8:121800818-121801990	C-NP.Mrgpra3+Mrgprb4	0.00730963	0.733652	TRUE	Elf1_direct_+/+; Etv1_direct_+/+; Bnc2_extended_+/+; Elf1_extended_+/+; Etv1_extended_+/+; Gtf3c2_extended_+/+; Ilf3_extended_+/+	FALSE
chr9:63091217-63093126	C-NP.Mrgpra3+Mrgprb4	0.00117095	0.73359	TRUE	Elf1_direct_+/+; Klf13_direct_+/+; Ebf1_extended_+/+; Elf1_extended_+/+; Etv1_extended_+/+; Isl2_extended_+/+; Klf13_extended_+/+; Nr3c1_extended_+/+; Pdlim5_extended_+/+; Sox4_extended_+/+; Thrb_extended_-/+	TRUE
chr19:56307755-56308442	C-NP.Mrgpra3+Mrgprb4	0.0203702	0.733568	FALSE	None	FALSE
chr11:99393441-99394280	C-NP.Mrgpra3+Mrgprb4	0.00289014	0.733448	FALSE	None	FALSE
chr3:38144448-38145714	C-NP.Mrgpra3+Mrgprb4	0.0110205	0.733395	FALSE	None	FALSE
chr5:142024302-142024970	C-NP.Mrgpra3+Mrgprb4	0.0173781	0.73336	TRUE	Fli1_direct_-/+; Etv1_extended_-/+; Fli1_extended_-/+	FALSE
chr7:132262946-132264063	C-NP.Mrgpra3+Mrgprb4	0.00680111	0.733222	TRUE	Zfp692_extended_+/+	FALSE
chr6:31266322-31267911	C-NP.Mrgpra3+Mrgprb4	0.0397897	0.732978	TRUE	Bach2_direct_+/+; Ebf1_direct_+/+; Elf1_direct_+/+; Ets1_direct_+/+; Fli1_direct_+/+; Klf7_direct_+/+; Bach2_extended_+/+; Ebf1_extended_+/+; Elf1_extended_+/+; Ets1_extended_+/+; Fli1_extended_+/+; Klf7_extended_+/+; Pdlim5_extended_+/+; Sox4_extended_+/+; Zfhx2_extended_+/+; Pbx1_extended_-/+; Satb1_extended_-/+	FALSE
chr4:152445770-152446778	C-NP.Mrgpra3+Mrgprb4	0.0413073	0.732885	TRUE	Klf13_direct_+/+; Klf5_direct_+/+; Klf13_extended_+/+; Klf5_extended_+/+; Mbnl2_extended_+/+	FALSE
chr2:34620600-34622166	C-NP.Mrgpra3+Mrgprb4	0.0224335	0.732826	FALSE	None	FALSE
chr11:33951294-33952886	C-NP.Mrgpra3+Mrgprb4	0.0280916	0.732665	TRUE	E2f3_direct_+/+; Rora_direct_-/+; E2f3_extended_+/+	FALSE
chr15:5121164-5121865	C-NP.Mrgpra3+Mrgprb4	0.0164457	0.732613	FALSE	None	FALSE
chr13:105412009-105413047	C-NP.Mrgpra3+Mrgprb4	0.0113751	0.732375	FALSE	None	FALSE
chr5:143641897-143642845	C-NP.Mrgpra3+Mrgprb4	0.0104447	0.732268	TRUE	E2f3_direct_+/+; Bnc2_extended_+/+; E2f3_extended_+/+; Elf1_extended_+/+; Max_extended_+/+; Pdlim5_extended_+/+	FALSE
chr2:169642284-169642833	C-NP.Mrgpra3+Mrgprb4	0.0475759	0.73224	TRUE	Mef2c_direct_-/+; Mef2c_extended_-/+	FALSE
chr12:30308227-30309093	C-NP.Mrgpra3+Mrgprb4	0.0137161	0.732135	FALSE	None	FALSE
chr10:62181734-62182465	C-NP.Mrgpra3+Mrgprb4	0.0381182	0.732109	TRUE	Fli1_extended_+/+	FALSE
chr7:123365471-123366933	C-NP.Mrgpra3+Mrgprb4	0.0285992	0.732038	TRUE	Klf5_direct_+/+; Rarg_direct_+/+; Runx1_direct_+/+; Esr1_direct_-/+; Klf5_extended_+/+; Mbnl2_extended_+/+; Rarg_extended_+/+; Runx1_extended_+/+; Cbfb_extended_-/+; Esr1_extended_-/+; Pbx1_extended_-/+	FALSE
chr2:154154644-154155716	C-NP.Mrgpra3+Mrgprb4	0.0469758	0.731851	FALSE	None	FALSE
chr5:140674712-140676037	C-NP.Mrgpra3+Mrgprb4	0.0167103	0.731833	FALSE	None	FALSE
chr8:34927712-34928484	C-NP.Mrgpra3+Mrgprb4	0.0415078	0.731729	FALSE	None	FALSE
chr19:23149684-23150695	C-NP.Mrgpra3+Mrgprb4	0.0281253	0.731527	FALSE	None	FALSE
chr6:33361643-33362438	C-NP.Mrgpra3+Mrgprb4	0.0271719	0.731443	FALSE	None	TRUE
chr8:105431453-105434114	C-NP.Mrgpra3+Mrgprb4	0.0225055	0.731389	TRUE	Elf2_extended_-/+	TRUE
chr18:31894558-31895727	C-NP.Mrgpra3+Mrgprb4	0.0305028	0.731286	FALSE	None	FALSE
chr14:55551456-55552202	C-NP.Mrgpra3+Mrgprb4	0.030235	0.731128	TRUE	Ebf1_direct_+/+; Plagl1_extended_+/+	FALSE
chr7:137321037-137321848	C-NP.Mrgpra3+Mrgprb4	0.00218621	0.73109	TRUE	Plagl1_direct_+/+	FALSE
chr11:97338140-97339357	C-NP.Mrgpra3+Mrgprb4	0.00259854	0.730927	TRUE	Ebf1_direct_+/+; Klf13_direct_+/+; Klf5_direct_+/+; Ebf1_extended_+/+; Elf1_extended_+/+; Kat7_extended_+/+; Klf13_extended_+/+; Klf5_extended_+/+; Mbnl2_extended_+/+; Nr3c1_extended_+/+; Pdlim5_extended_+/+; Zbtb20_extended_+/+	FALSE
chr4:91614706-91615715	C-NP.Mrgpra3+Mrgprb4	0.0452548	0.730826	FALSE	None	FALSE
chr16:40193902-40194925	C-NP.Mrgpra3+Mrgprb4	0.0299413	0.730618	FALSE	None	TRUE
chr16:6164183-6165355	C-NP.Mrgpra3+Mrgprb4	0.0186468	0.730612	FALSE	None	TRUE
chr7:138996475-138996843	C-NP.Mrgpra3+Mrgprb4	0.0450251	0.730491	FALSE	None	TRUE
chr14:63435637-63436707	C-NP.Mrgpra3+Mrgprb4	0.014009	0.730481	TRUE	Mbnl2_extended_+/+	TRUE
chr7:99327495-99327798	C-NP.Mrgpra3+Mrgprb4	0.0435145	0.730477	FALSE	None	FALSE
chr12:71747808-71749110	C-NP.Mrgpra3+Mrgprb4	0.0222626	0.730399	FALSE	None	FALSE
chr19:14635173-14636172	C-NP.Mrgpra3+Mrgprb4	0.0464574	0.730365	FALSE	None	FALSE
chr2:43963425-43965404	C-NP.Mrgpra3+Mrgprb4	0.0339796	0.730301	FALSE	None	TRUE
chr9:63065773-63067501	C-NP.Mrgpra3+Mrgprb4	0.0076896	0.730129	TRUE	Klf3_direct_+/+; Cux1_extended_+/+; Fli1_extended_+/+; Klf3_extended_+/+; Tfdp2_extended_+/+; Zfp280d_extended_+/+; Zfp398_extended_+/+	FALSE
chr13:73773619-73774228	C-NP.Mrgpra3+Mrgprb4	0.0322548	0.730034	TRUE	Atf3_extended_+/+	FALSE
chr16:55615915-55616958	C-NP.Mrgpra3+Mrgprb4	0.0377757	0.730015	FALSE	None	FALSE
chr9:107547016-107548501	C-NP.Mrgpra3+Mrgprb4	0.000653744	0.729768	FALSE	None	FALSE
chr9:23083310-23084322	C-NP.Mrgpra3+Mrgprb4	0.046486	0.729748	TRUE	Thrb_extended_+/+; Nfic_extended_-/+	TRUE
chr14:13578332-13579938	C-NP.Mrgpra3+Mrgprb4	0.0446636	0.72974	FALSE	None	FALSE
chr4:106962741-106963241	C-NP.Mrgpra3+Mrgprb4	0.0388378	0.729591	FALSE	None	FALSE
chr1:157680095-157682229	C-NP.Mrgpra3+Mrgprb4	0.0496958	0.729483	FALSE	None	FALSE
chr10:88749978-88752485	C-NP.Mrgpra3+Mrgprb4	0.0413609	0.729465	FALSE	None	FALSE
chr5:49632733-49634224	C-NP.Mrgpra3+Mrgprb4	0.0111486	0.729271	TRUE	Bach2_direct_+/+; Bach2_extended_+/+; Ebf1_extended_+/+; Glis1_extended_+/+; Pknox2_extended_+/+; Bnc2_extended_-/+; Foxo1_extended_-/+; Hmbox1_extended_-/+; Rxrg_extended_-/+; Zbtb20_extended_-/+	FALSE
chr6:135048666-135049506	C-NP.Mrgpra3+Mrgprb4	0.00569007	0.729221	FALSE	None	TRUE
chr12:108536500-108536915	C-NP.Mrgpra3+Mrgprb4	0.0497188	0.729219	FALSE	None	FALSE
chr14:25646209-25646870	C-NP.Mrgpra3+Mrgprb4	0.00736745	0.729102	TRUE	Etv1_direct_+/+; Etv1_extended_+/+	FALSE
chr2:167980131-167980727	C-NP.Mrgpra3+Mrgprb4	0.0132831	0.729077	FALSE	None	FALSE
chr2:27278240-27280090	C-NP.Mrgpra3+Mrgprb4	0.00989017	0.72906	FALSE	None	FALSE
chr15:64040822-64041769	C-NP.Mrgpra3+Mrgprb4	0.0160984	0.72903	TRUE	Bach2_direct_+/+; Creb1_direct_+/+; Fli1_direct_+/+; Plagl1_direct_+/+; Nfib_direct_-/+; Bach2_extended_+/+; Fli1_extended_+/+; Npas2_extended_+/+; Onecut2_extended_+/+; Pbx1_extended_+/+; Pbx3_extended_+/+; Pknox2_extended_+/+; Cux2_extended_-/+; Etv1_extended_-/+; Foxo1_extended_-/+; Klf12_extended_-/+; Lcorl_extended_-/+; Nfib_extended_-/+; Smad1_extended_-/+	FALSE
chr10:34032877-34034320	C-NP.Mrgpra3+Mrgprb4	0.00303232	0.72901	TRUE	Bcl6_direct_+/+; E2f3_direct_+/+; Bcl11b_extended_+/+; E2f3_extended_+/+; Pknox2_extended_+/+; Tead1_extended_+/+; Foxn3_extended_-/+	FALSE
chr9:41122644-41123050	C-NP.Mrgpra3+Mrgprb4	0.00716712	0.728904	FALSE	None	FALSE
chr18:46236471-46238065	C-NP.Mrgpra3+Mrgprb4	0.0102483	0.728828	FALSE	None	FALSE
chr5:131691945-131694820	C-NP.Mrgpra3+Mrgprb4	0.0351018	0.728675	TRUE	Foxo3_direct_+/+; Klf7_direct_+/+; Atf3_direct_-/+; Klf12_direct_-/+; Maf_direct_-/+; Onecut1_direct_-/+; Elf1_extended_+/+; Hnf4g_extended_+/+; Klf7_extended_+/+; Mbnl2_extended_+/+; Runx1_extended_+/+; Atf3_extended_-/+; Klf12_extended_-/+; Maf_extended_-/+; Meis2_extended_-/+; Onecut2_extended_-/+; Pparg_extended_-/+	FALSE
chr3:153756348-153758643	C-NP.Mrgpra3+Mrgprb4	0.0217502	0.728669	TRUE	Ebf1_direct_+/+; Fli1_direct_+/+; Klf5_direct_+/+; Klf7_direct_+/+; Klf12_direct_-/+; Nfia_direct_-/+; Nfib_direct_-/+; Pbx1_direct_-/+; Bach2_extended_+/+; Ebf1_extended_+/+; Elf1_extended_+/+; Fli1_extended_+/+; Klf5_extended_+/+; Klf7_extended_+/+; Mbnl2_extended_+/+; Pknox2_extended_+/+; Creb5_extended_-/+; Etv1_extended_-/+; Klf12_extended_-/+; Maf_extended_-/+; Nfia_extended_-/+; Nfib_extended_-/+	FALSE
chr2:145957214-145959286	C-NP.Mrgpra3+Mrgprb4	0.0177357	0.728607	TRUE	Nfib_direct_+/+; Onecut2_direct_+/+; Fli1_extended_+/+; Nfib_extended_+/+; Onecut2_extended_+/+; Pbx3_extended_+/+; Lcorl_extended_-/+; Zbtb20_extended_-/+	TRUE
chr11:119211644-119212232	C-NP.Mrgpra3+Mrgprb4	0.0100743	0.728497	TRUE	Zfp704_extended_+/+; Runx1_extended_-/+	FALSE
chr3:105226858-105227838	C-NP.Mrgpra3+Mrgprb4	0.0410131	0.728418	FALSE	None	FALSE
chr9:118965974-118967515	C-NP.Mrgpra3+Mrgprb4	0.0419015	0.728388	TRUE	Klf5_direct_+/+; Klf7_direct_+/+; Mxi1_direct_-/+; Bnc2_extended_+/+; Elf1_extended_+/+; Fli1_extended_+/+; Klf5_extended_+/+; Klf7_extended_+/+; Mbnl2_extended_+/+; Zbtb20_extended_+/+; Maf_extended_-/+; Pbx1_extended_-/+; Zfp423_extended_-/+	FALSE
chr6:88759517-88761039	C-NP.Mrgpra3+Mrgprb4	0.00145056	0.72815	TRUE	Bach1_extended_+/+	FALSE
chr12:102719187-102720407	C-NP.Mrgpra3+Mrgprb4	0.00760142	0.728079	FALSE	None	FALSE
chr6:17841669-17842954	C-NP.Mrgpra3+Mrgprb4	0.0334329	0.728047	FALSE	None	FALSE
chr4:64335598-64336751	C-NP.Mrgpra3+Mrgprb4	0.033605	0.728015	FALSE	None	FALSE
chr8:107389445-107390649	C-NP.Mrgpra3+Mrgprb4	0.0152583	0.727967	FALSE	None	FALSE
chr11:51837178-51837544	C-NP.Mrgpra3+Mrgprb4	0.0228787	0.72789	FALSE	None	FALSE
chr5:99605869-99607977	C-NP.Mrgpra3+Mrgprb4	0.020287	0.727878	FALSE	None	FALSE
chr3:138770301-138772396	C-NP.Mrgpra3+Mrgprb4	0.00404782	0.727866	FALSE	None	TRUE
chr4:140108648-140109880	C-NP.Mrgpra3+Mrgprb4	0.0171198	0.727781	FALSE	None	FALSE
chr2:118445772-118446778	C-NP.Mrgpra3+Mrgprb4	0.042718	0.727765	FALSE	None	FALSE
chr13:6229093-6230912	C-NP.Mrgpra3+Mrgprb4	0.0246461	0.727704	FALSE	None	TRUE
chr15:68932518-68933071	C-NP.Mrgpra3+Mrgprb4	0.0459634	0.72762	FALSE	None	FALSE
chr17:72821188-72822573	C-NP.Mrgpra3+Mrgprb4	0.0294684	0.727616	FALSE	None	FALSE
chr2:141507827-141509466	C-NP.Mrgpra3+Mrgprb4	0.0394871	0.727556	FALSE	None	FALSE
chr5:88703512-88704274	C-NP.Mrgpra3+Mrgprb4	0.0196219	0.727555	TRUE	Cux1_extended_+/+; Nfia_extended_+/+	FALSE
chr2:9955991-9956854	C-NP.Mrgpra3+Mrgprb4	0.0420564	0.727552	FALSE	None	FALSE
chr14:20880445-20881473	C-NP.Mrgpra3+Mrgprb4	0.0413735	0.727511	TRUE	Etv1_extended_+/+; Hltf_extended_+/+; Ikzf2_extended_+/+; Klf12_extended_+/+; Nr3c1_extended_+/+; Peg3_extended_+/+; Tead1_extended_+/+	FALSE
chr19:45160935-45161438	C-NP.Mrgpra3+Mrgprb4	0.0281158	0.727507	FALSE	None	TRUE
chr7:57609364-57610026	C-NP.Mrgpra3+Mrgprb4	0.0398615	0.727504	FALSE	None	FALSE
chr10:45399489-45400918	C-NP.Mrgpra3+Mrgprb4	0.024023	0.72742	FALSE	None	FALSE
chr6:111535909-111536797	C-NP.Mrgpra3+Mrgprb4	0.0262148	0.727363	TRUE	Fli1_extended_+/+; Pou6f2_extended_-/+	FALSE
chr2:32541721-32542749	C-NP.Mrgpra3+Mrgprb4	0.0230352	0.727335	FALSE	None	FALSE
chr7:133005355-133005777	C-NP.Mrgpra3+Mrgprb4	0.0423461	0.727263	FALSE	None	FALSE
chr1:36919908-36921164	C-NP.Mrgpra3+Mrgprb4	0.0112638	0.72724	TRUE	Ebf1_direct_+/+; Klf13_direct_+/+; Klf5_direct_+/+; Klf7_direct_+/+; Ebf1_extended_+/+; Klf13_extended_+/+; Klf5_extended_+/+; Klf7_extended_+/+; Mbnl2_extended_+/+; Pdlim5_extended_+/+; Cbfb_extended_-/+	FALSE
chr12:29809426-29810391	C-NP.Mrgpra3+Mrgprb4	0.000906799	0.727118	FALSE	None	FALSE
chr2:27745539-27746614	C-NP.Mrgpra3+Mrgprb4	0.0223443	0.726891	FALSE	None	FALSE
chr2:6642065-6643306	C-NP.Mrgpra3+Mrgprb4	0.00824334	0.726871	FALSE	None	FALSE
chr19:58051614-58054096	C-NP.Mrgpra3+Mrgprb4	0.0022133	0.726508	TRUE	Ebf1_direct_+/+; Klf7_direct_+/+; Onecut1_direct_-/+; Ebf1_extended_+/+; Elf1_extended_+/+; Klf7_extended_+/+; Stat3_extended_+/+; Cux2_extended_-/+; Pgr_extended_-/+; Satb1_extended_-/+	TRUE
chr14:40915057-40916007	C-NP.Mrgpra3+Mrgprb4	0.0436595	0.726503	FALSE	None	FALSE
chr17:27316866-27319222	C-NP.Mrgpra3+Mrgprb4	0.0206581	0.726429	FALSE	None	TRUE
chr10:12548137-12549019	C-NP.Mrgpra3+Mrgprb4	0.00765854	0.726394	TRUE	Etv1_direct_+/+; Etv1_extended_+/+; Peg3_extended_+/+	FALSE
chr4:139221587-139222376	C-NP.Mrgpra3+Mrgprb4	0.0194332	0.726309	TRUE	Elf1_direct_+/+; Elf1_extended_+/+; Pdlim5_extended_+/+	FALSE
chr19:10266114-10267758	C-NP.Mrgpra3+Mrgprb4	0.010409	0.726272	TRUE	Bcl11b_extended_+/+; Klf13_extended_+/+	FALSE
chr9:25429544-25430622	C-NP.Mrgpra3+Mrgprb4	0.0436469	0.726246	FALSE	None	FALSE
chr10:4113087-4113856	C-NP.Mrgpra3+Mrgprb4	0.0219271	0.726187	FALSE	None	FALSE
chr12:24537750-24538791	C-NP.Mrgpra3+Mrgprb4	0.0387152	0.72617	FALSE	None	FALSE
chr10:69805531-69806301	C-NP.Mrgpra3+Mrgprb4	0.0373567	0.726056	FALSE	None	FALSE
chr7:120674654-120675238	C-NP.Mrgpra3+Mrgprb4	0.0198084	0.726045	TRUE	E2f6_extended_+/+	FALSE
chr11:24534354-24536377	C-NP.Mrgpra3+Mrgprb4	0.00823569	0.726024	FALSE	None	FALSE
chr15:90535260-90536664	C-NP.Mrgpra3+Mrgprb4	0.00959234	0.726003	TRUE	Ebf1_direct_+/+; Klf5_direct_+/+; Onecut1_direct_-/+; Runx3_direct_-/+; Ebf1_extended_+/+; Prrxl1_extended_+/+; Cbfb_extended_-/+; Cux2_extended_-/+; Onecut1_extended_-/+; Runx3_extended_-/+	TRUE
chr2:68270661-68271574	C-NP.Mrgpra3+Mrgprb4	0.0365876	0.725898	TRUE	Nfia_extended_+/+; Pou6f2_extended_+/+	FALSE
chr14:77248532-77249913	C-NP.Mrgpra3+Mrgprb4	0.00404528	0.725828	TRUE	Ebf1_direct_+/+; Ebf1_extended_+/+; Elf1_extended_+/+; Mbnl2_extended_+/+; Runx1_extended_+/+; Ikzf1_extended_-/+; Meis2_extended_-/+; Nfia_extended_-/+	FALSE
chr15:58255262-58256643	C-NP.Mrgpra3+Mrgprb4	0.0139974	0.725825	TRUE	Mef2c_direct_+/+; Mef2c_extended_+/+	FALSE
chr9:21373008-21373901	C-NP.Mrgpra3+Mrgprb4	0.0378194	0.725784	TRUE	Zfp641_direct_+/+; Zfp641_extended_+/+	FALSE
chr11:55022114-55022914	C-NP.Mrgpra3+Mrgprb4	0.00481488	0.725666	FALSE	None	FALSE
chr1:178855646-178857446	C-NP.Mrgpra3+Mrgprb4	0.017013	0.725621	TRUE	Atf6_direct_+/+; E2f3_direct_+/+; Klf3_direct_+/+; Atf6_extended_+/+; Creb3l2_extended_+/+; Cux1_extended_+/+; E2f3_extended_+/+; Fli1_extended_+/+; Pdlim5_extended_+/+; Zbtb20_extended_+/+; Clock_extended_-/+; Klf6_extended_-/+; Tbx3_extended_-/+; Zfp738_extended_-/+	TRUE
chr6:77650104-77650371	C-NP.Mrgpra3+Mrgprb4	0.0410685	0.72556	FALSE	None	FALSE
chr15:27959367-27960724	C-NP.Mrgpra3+Mrgprb4	0.00629718	0.725505	FALSE	None	FALSE
chr17:85021890-85022917	C-NP.Mrgpra3+Mrgprb4	0.0295366	0.725239	TRUE	E2f3_extended_+/+	FALSE
chr10:45685965-45687113	C-NP.Mrgpra3+Mrgprb4	0.0375544	0.725224	FALSE	None	FALSE
chr9:77469744-77470693	C-NP.Mrgpra3+Mrgprb4	0.0296255	0.725211	FALSE	None	FALSE
chr14:28409651-28411231	C-NP.Mrgpra3+Mrgprb4	0.0012545	0.725041	TRUE	Nfia_direct_+/+; Mbnl2_extended_+/+; Nfia_extended_+/+; Thrb_extended_+/+; Bhlhe41_extended_-/+; Etv1_extended_-/+; Jun_extended_-/+	FALSE
chr11:74876652-74877358	C-NP.Mrgpra3+Mrgprb4	0.0247991	0.724808	TRUE	Klf12_direct_+/+; Klf13_direct_+/+; Bcl11b_extended_+/+; Klf12_extended_+/+; Klf13_extended_+/+; Tead1_extended_+/+; Zfp467_extended_+/+; Mbnl2_extended_-/+	TRUE
chr2:83818019-83819072	C-NP.Mrgpra3+Mrgprb4	0.0495651	0.7248	FALSE	None	FALSE
chr18:67709713-67711345	C-NP.Mrgpra3+Mrgprb4	0.0453579	0.724782	TRUE	E2f3_direct_+/+; Etv6_direct_+/+; Klf12_direct_+/+; E2f3_extended_+/+; Klf12_extended_+/+	FALSE
chr5:30593836-30595314	C-NP.Mrgpra3+Mrgprb4	0.043462	0.724759	TRUE	Klf5_direct_-/+; Ebf4_extended_+/+; Onecut2_extended_-/+	TRUE
chr2:24750074-24750531	C-NP.Mrgpra3+Mrgprb4	0.012363	0.724738	FALSE	None	FALSE
chr1:39969083-39969507	C-NP.Mrgpra3+Mrgprb4	0.0110446	0.724665	TRUE	Elf1_extended_+/+	FALSE
chr3:65928903-65931102	C-NP.Mrgpra3+Mrgprb4	0.00436881	0.724615	TRUE	Bcl6_direct_+/+; Elf1_direct_+/+; Ets1_direct_+/+; Klf13_direct_+/+; Klf5_direct_+/+; Klf7_direct_+/+; Elf1_extended_+/+; Klf13_extended_+/+; Klf5_extended_+/+; Klf7_extended_+/+; Zfhx2_extended_+/+	FALSE
chr10:77589046-77589630	C-NP.Mrgpra3+Mrgprb4	0.0454427	0.724589	TRUE	Klf5_direct_+/+; Elf1_extended_+/+; Etv1_extended_+/+; Klf5_extended_+/+	TRUE
chr5:98950655-98951381	C-NP.Mrgpra3+Mrgprb4	0.00484787	0.724466	FALSE	None	FALSE
chr5:49875105-49876701	C-NP.Mrgpra3+Mrgprb4	0.0196436	0.724393	FALSE	None	FALSE
chr19:34746411-34747663	C-NP.Mrgpra3+Mrgprb4	0.0412032	0.724311	TRUE	Klf5_direct_+/+; Fli1_extended_+/+; Klf5_extended_+/+	TRUE
chr17:11532157-11532959	C-NP.Mrgpra3+Mrgprb4	0.0471555	0.724176	FALSE	None	FALSE
chr5:64292600-64293343	C-NP.Mrgpra3+Mrgprb4	0.0113182	0.724145	FALSE	None	FALSE
chr8:109799341-109800118	C-NP.Mrgpra3+Mrgprb4	0.0384227	0.724092	FALSE	None	FALSE
chr8:23037719-23039665	C-NP.Mrgpra3+Mrgprb4	0.0224179	0.724074	TRUE	Bcl6_direct_+/+; E2f3_direct_+/+; Fli1_direct_+/+; Bach2_direct_-/+; Bnc2_extended_+/+; Creb3l2_extended_+/+; E2f3_extended_+/+; Etv6_extended_+/+; Fli1_extended_+/+; Nfia_extended_+/+; Pdlim5_extended_+/+; Bach2_extended_-/+; Zfp521_extended_-/+; Zfp738_extended_-/+	TRUE
chr4:82884235-82885357	C-NP.Mrgpra3+Mrgprb4	0.00667114	0.724047	TRUE	Hif1a_extended_+/+	FALSE
chr15:32271396-32272467	C-NP.Mrgpra3+Mrgprb4	0.0486987	0.724028	FALSE	None	FALSE
chr11:110323848-110324865	C-NP.Mrgpra3+Mrgprb4	0.033382	0.724024	FALSE	None	FALSE
chr13:23506090-23507608	C-NP.Mrgpra3+Mrgprb4	0.0123713	0.723927	TRUE	Nfia_extended_+/+	FALSE
chr18:77881709-77882649	C-NP.Mrgpra3+Mrgprb4	0.0488053	0.723888	FALSE	None	FALSE
chr6:117979119-117979556	C-NP.Mrgpra3+Mrgprb4	0.0122138	0.723833	TRUE	Elf1_extended_+/+	FALSE
chr6:124472723-124474237	C-NP.Mrgpra3+Mrgprb4	0.0115114	0.723771	FALSE	None	FALSE
chr4:53384538-53386750	C-NP.Mrgpra3+Mrgprb4	0.00374001	0.723743	TRUE	Bach2_direct_+/+; Bcl6_direct_+/+; Fli1_direct_+/+; Klf7_direct_+/+; Nfe2l2_direct_+/+; Pbx1_direct_-/+; Bach2_extended_+/+; Bnc2_extended_+/+; Cux1_extended_+/+; Ebf1_extended_+/+; Elf1_extended_+/+; Fli1_extended_+/+; Hnf4g_extended_+/+; Klf7_extended_+/+; Pknox2_extended_+/+; Etv1_extended_-/+; Pbx1_extended_-/+	FALSE
chr12:32014886-32015732	C-NP.Mrgpra3+Mrgprb4	0.0149019	0.72369	FALSE	None	FALSE
chr10:14386714-14387686	C-NP.Mrgpra3+Mrgprb4	0.0486337	0.723679	FALSE	None	FALSE
chr5:8892082-8894439	C-NP.Mrgpra3+Mrgprb4	0.00220459	0.723654	TRUE	Klf12_direct_+/+; Klf3_direct_+/+; Klf5_direct_+/+; Etv1_extended_+/+; Klf12_extended_+/+; Klf3_extended_+/+; Klf5_extended_+/+; Nfia_extended_+/+	FALSE
chr7:29505183-29506137	C-NP.Mrgpra3+Mrgprb4	0.0385685	0.723629	TRUE	Elf2_extended_+/+; Bach2_extended_-/+	TRUE
chr3:123562955-123563369	C-NP.Mrgpra3+Mrgprb4	0.023108	0.723591	FALSE	None	FALSE
chr11:106438590-106439376	C-NP.Mrgpra3+Mrgprb4	0.017068	0.723566	FALSE	None	TRUE
chr11:34236289-34237366	C-NP.Mrgpra3+Mrgprb4	0.0355894	0.723501	FALSE	None	FALSE
chr3:79275612-79276614	C-NP.Mrgpra3+Mrgprb4	0.0438718	0.723477	FALSE	None	FALSE
chr10:36526291-36527691	C-NP.Mrgpra3+Mrgprb4	0.0173845	0.723454	TRUE	Pbx1_extended_+/+; Fli1_extended_-/+	FALSE
chr7:66199161-66200103	C-NP.Mrgpra3+Mrgprb4	0.00832692	0.723297	FALSE	None	FALSE
chr10:53811701-53812951	C-NP.Mrgpra3+Mrgprb4	0.0158118	0.723193	FALSE	None	FALSE
chr10:73809199-73809839	C-NP.Mrgpra3+Mrgprb4	0.0449772	0.723175	FALSE	None	FALSE
chr8:72409311-72409859	C-NP.Mrgpra3+Mrgprb4	0.0207861	0.723173	FALSE	None	FALSE
chr9:108147589-108148034	C-NP.Mrgpra3+Mrgprb4	0.0451046	0.723001	FALSE	None	FALSE
chr15:45114062-45115224	C-NP.Mrgpra3+Mrgprb4	0.0318553	0.722826	FALSE	None	FALSE
chr5:48635804-48637190	C-NP.Mrgpra3+Mrgprb4	0.0221214	0.72281	TRUE	Ebf1_direct_+/+; Ebf1_extended_+/+; Foxo1_extended_-/+; Peg3_extended_-/+; Rxrg_extended_-/+	FALSE
chr17:24929306-24929868	C-NP.Mrgpra3+Mrgprb4	0.0134289	0.722697	TRUE	Bach1_direct_+/+; Fli1_direct_+/+; Bnc2_extended_+/+; Elf1_extended_+/+; Fli1_extended_+/+	TRUE
chr16:18546053-18546938	C-NP.Mrgpra3+Mrgprb4	0.0236356	0.722579	FALSE	None	FALSE
chr7:138365115-138366253	C-NP.Mrgpra3+Mrgprb4	0.0175771	0.72257	FALSE	None	FALSE
chr19:45615007-45616323	C-NP.Mrgpra3+Mrgprb4	0.0229037	0.722471	FALSE	None	FALSE
chr4:99958272-99960069	C-NP.Mrgpra3+Mrgprb4	0.0276509	0.722415	TRUE	Klf3_direct_+/+; Klf3_extended_+/+	FALSE
chr13:37857140-37858491	C-NP.Mrgpra3+Mrgprb4	0.00255382	0.722353	TRUE	Foxo1_extended_+/+; Jun_extended_+/+; Klf6_extended_+/+; Zbtb20_extended_+/+	TRUE
chr11:106831132-106832004	C-NP.Mrgpra3+Mrgprb4	0.040681	0.722203	TRUE	Klf13_direct_+/+; Klf7_direct_+/+; Klf13_extended_+/+; Klf7_extended_+/+	FALSE
chr6:24514625-24515329	C-NP.Mrgpra3+Mrgprb4	0.00358274	0.72219	FALSE	None	TRUE
chr14:33315411-33316188	C-NP.Mrgpra3+Mrgprb4	0.0110328	0.722151	FALSE	None	FALSE
chr12:44313513-44315030	C-NP.Mrgpra3+Mrgprb4	0.00524259	0.722144	TRUE	Ikzf2_extended_+/+; Jun_extended_+/+	FALSE
chr12:106839348-106840853	C-NP.Mrgpra3+Mrgprb4	0.035072	0.722129	FALSE	None	TRUE
chr10:13283539-13284099	C-NP.Mrgpra3+Mrgprb4	0.0460198	0.722108	FALSE	None	FALSE
chr14:23546926-23548132	C-NP.Mrgpra3+Mrgprb4	0.0247907	0.722082	FALSE	None	FALSE
chr7:19736202-19736893	C-NP.Mrgpra3+Mrgprb4	0.0482824	0.72204	FALSE	None	FALSE
chr8:109369853-109370506	C-NP.Mrgpra3+Mrgprb4	0.040343	0.722022	FALSE	None	TRUE
chr4:12642516-12643418	C-NP.Mrgpra3+Mrgprb4	0.0390271	0.721957	FALSE	None	TRUE
chr14:77238357-77239266	C-NP.Mrgpra3+Mrgprb4	0.0452314	0.721856	FALSE	None	FALSE
chr16:50820828-50822925	C-NP.Mrgpra3+Mrgprb4	0.0281254	0.721704	TRUE	Bcl6_direct_+/+; Klf6_extended_+/+; Yy1_extended_+/+	TRUE
chr3:118286988-118287815	C-NP.Mrgpra3+Mrgprb4	0.0205058	0.721679	FALSE	None	FALSE
chr19:7142614-7142876	C-NP.Mrgpra3+Mrgprb4	0.025287	0.721664	TRUE	Nfia_direct_+/+; Nfib_direct_+/+; Klf6_extended_+/+; Lcorl_extended_+/+; Mitf_extended_+/+; Nfia_extended_+/+; Nfib_extended_+/+; Lcorl_extended_-/+	FALSE
chr16:37731799-37732953	C-NP.Mrgpra3+Mrgprb4	0.0376591	0.721602	TRUE	Jun_extended_+/+; Klf6_extended_+/+; Nr3c1_extended_+/+; Pdlim5_extended_+/+; Sox4_extended_+/+; Yy1_extended_+/+; Glis1_extended_-/+; Tlx3_extended_-/+	FALSE
chr2:3746108-3746694	C-NP.Mrgpra3+Mrgprb4	0.0102071	0.7216	FALSE	None	TRUE
chr11:60230678-60232140	C-NP.Mrgpra3+Mrgprb4	0.00185577	0.721573	TRUE	Ebf1_direct_+/+; Aff4_extended_+/+; Ebf1_extended_+/+; Gtf2ird1_extended_+/+; Gtf3c2_extended_+/+; Smc3_extended_+/+	TRUE
chr4:53263472-53265601	C-NP.Mrgpra3+Mrgprb4	6.8463209001835e-05	0.72138	FALSE	None	TRUE
chr10:78134701-78136288	C-NP.Mrgpra3+Mrgprb4	0.0273124	0.721351	TRUE	Klf12_direct_-/+; Klf12_extended_-/+	FALSE
chr11:109376185-109378798	C-NP.Mrgpra3+Mrgprb4	0.0025585	0.721349	TRUE	Klf3_direct_+/+; Ebf4_extended_+/+; Klf3_extended_+/+	FALSE
chr5:130967268-130968501	C-NP.Mrgpra3+Mrgprb4	0.00871619	0.72132	TRUE	Klf12_direct_-/+; Ebf1_extended_+/+; Ikzf1_extended_-/+; Klf12_extended_-/+	FALSE
chr3:104661616-104662561	C-NP.Mrgpra3+Mrgprb4	0.00785077	0.721208	FALSE	None	FALSE
chr8:4216335-4217647	C-NP.Mrgpra3+Mrgprb4	0.0163378	0.721049	TRUE	Klf5_direct_+/+; Bhlhe41_extended_+/+; Elf1_extended_+/+; Klf5_extended_+/+; Mbnl2_extended_+/+; Zbtb10_extended_+/+; Thrb_extended_-/+	FALSE
chr11:108752109-108752713	C-NP.Mrgpra3+Mrgprb4	0.0392109	0.721041	TRUE	Lcorl_extended_+/+	TRUE
chr12:105500714-105502421	C-NP.Mrgpra3+Mrgprb4	0.0131814	0.720994	TRUE	Klf5_direct_-/+; Bcl11a_extended_+/+; Klf6_extended_+/+; Rcor1_extended_+/+; Mbnl2_extended_-/+	TRUE
chr17:28988982-28990464	C-NP.Mrgpra3+Mrgprb4	0.0257174	0.720989	FALSE	None	FALSE
chr5:111207874-111209417	C-NP.Mrgpra3+Mrgprb4	0.0144241	0.720963	TRUE	Klf12_direct_+/+; Etv1_extended_+/+; Etv6_extended_+/+; Fli1_extended_+/+; Klf12_extended_+/+; Tlx3_extended_-/+; Zfp738_extended_-/+	FALSE
chr8:75650794-75652813	C-NP.Mrgpra3+Mrgprb4	0.0029205	0.72096	FALSE	None	FALSE
chr7:121955054-121957097	C-NP.Mrgpra3+Mrgprb4	0.0153235	0.72071	FALSE	None	TRUE
chr5:117622184-117622941	C-NP.Mrgpra3+Mrgprb4	0.0341323	0.720604	FALSE	None	FALSE
chr4:150624236-150624400	C-NP.Mrgpra3+Mrgprb4	0.0422019	0.720543	FALSE	None	FALSE
chr1:118481223-118482256	C-NP.Mrgpra3+Mrgprb4	0.0229742	0.720504	FALSE	None	FALSE
chr2:52887418-52888682	C-NP.Mrgpra3+Mrgprb4	0.018816	0.720482	TRUE	E2f3_extended_+/+; Fli1_extended_+/+	FALSE
chr11:28503909-28504968	C-NP.Mrgpra3+Mrgprb4	0.0154574	0.720449	FALSE	None	FALSE
chr18:25096432-25098462	C-NP.Mrgpra3+Mrgprb4	0.0324229	0.720263	FALSE	None	FALSE
chr18:23619859-23620541	C-NP.Mrgpra3+Mrgprb4	0.0100306	0.720253	FALSE	None	FALSE
chr8:12760670-12761283	C-NP.Mrgpra3+Mrgprb4	0.0422596	0.719977	FALSE	None	FALSE
chr3:105496039-105498026	C-NP.Mrgpra3+Mrgprb4	0.0155267	0.719932	TRUE	Bach2_direct_+/+; Ebf1_direct_+/+; Klf7_direct_+/+; Jun_direct_-/+; Klf12_direct_-/+; Bach2_extended_+/+; Ebf1_extended_+/+; Klf7_extended_+/+; Pknox2_extended_+/+; Pou4f1_extended_+/+; Pou4f2_extended_+/+; Bnc2_extended_-/+; Etv1_extended_-/+; Foxn2_extended_-/+; Jun_extended_-/+; Klf12_extended_-/+; Ncoa1_extended_-/+; Pdlim5_extended_-/+; Rxrg_extended_-/+	TRUE
chr7:137209566-137210233	C-NP.Mrgpra3+Mrgprb4	0.0161887	0.719913	FALSE	None	FALSE
chr7:144513958-144514628	C-NP.Mrgpra3+Mrgprb4	0.0407216	0.719895	FALSE	None	FALSE
chr17:79960452-79961079	C-NP.Mrgpra3+Mrgprb4	0.0420474	0.719804	FALSE	None	FALSE
chr14:60686429-60687598	C-NP.Mrgpra3+Mrgprb4	0.0357189	0.719745	TRUE	Bach1_direct_+/+; Klf5_direct_+/+; Bach1_extended_+/+; Klf5_extended_+/+; Mitf_extended_-/+	FALSE
chr12:102686487-102687158	C-NP.Mrgpra3+Mrgprb4	0.0400309	0.71968	FALSE	None	FALSE
chr19:23903832-23905155	C-NP.Mrgpra3+Mrgprb4	0.042841	0.719583	FALSE	None	FALSE
chr16:18151462-18151662	C-NP.Mrgpra3+Mrgprb4	0.049352	0.719529	FALSE	None	FALSE
chr1:181009565-181011973	C-NP.Mrgpra3+Mrgprb4	0.00148602	0.719489	FALSE	None	FALSE
chr4:117954658-117956071	C-NP.Mrgpra3+Mrgprb4	0.0039269	0.719465	TRUE	E2f3_extended_+/+; Ppard_extended_+/+	FALSE
chr7:112407154-112408235	C-NP.Mrgpra3+Mrgprb4	0.0164619	0.719452	FALSE	None	FALSE
chr2:124335917-124336560	C-NP.Mrgpra3+Mrgprb4	0.0229609	0.719391	TRUE	Elf1_extended_+/+; Etv1_extended_-/+	FALSE
chr12:41356383-41356994	C-NP.Mrgpra3+Mrgprb4	0.0459648	0.719362	FALSE	None	FALSE
chr6:48422863-48423771	C-NP.Mrgpra3+Mrgprb4	0.0104438	0.719334	FALSE	None	FALSE
chr11:78616156-78617151	C-NP.Mrgpra3+Mrgprb4	0.0219526	0.719305	FALSE	None	FALSE
chr19:57922744-57923403	C-NP.Mrgpra3+Mrgprb4	0.0197188	0.719072	FALSE	None	FALSE
chr18:36691230-36691804	C-NP.Mrgpra3+Mrgprb4	0.0138938	0.719044	FALSE	None	FALSE
chr3:154885123-154886383	C-NP.Mrgpra3+Mrgprb4	0.0207915	0.719014	FALSE	None	FALSE
chrX:162508960-162510062	C-NP.Mrgpra3+Mrgprb4	0.0384003	0.718915	FALSE	None	FALSE
chr4:107083639-107085472	C-NP.Mrgpra3+Mrgprb4	0.00150824	0.7189	FALSE	None	FALSE
chr8:128266283-128267875	C-NP.Mrgpra3+Mrgprb4	0.0324895	0.718801	FALSE	None	FALSE
chr1:13277528-13278524	C-NP.Mrgpra3+Mrgprb4	0.0272353	0.718787	FALSE	None	FALSE
chr15:26099926-26101556	C-NP.Mrgpra3+Mrgprb4	0.00578606	0.71877	FALSE	None	TRUE
chr10:76905743-76906810	C-NP.Mrgpra3+Mrgprb4	0.0076621	0.718704	TRUE	Bach2_direct_+/+; Elf1_direct_+/+; Cux2_direct_-/+; Nfic_direct_-/+; Bach2_extended_+/+; Elf1_extended_+/+; Meis2_extended_-/+; Nfic_extended_-/+	FALSE
chr10:95627310-95628080	C-NP.Mrgpra3+Mrgprb4	0.0184577	0.71851	FALSE	None	FALSE
chr7:120754752-120756109	C-NP.Mrgpra3+Mrgprb4	0.00741972	0.718461	TRUE	Fli1_direct_+/+; Bcl11b_extended_+/+; Etv1_extended_+/+; Fli1_extended_+/+; Nfkb1_extended_+/+; Tead1_extended_+/+	FALSE
chr5:63755136-63756359	C-NP.Mrgpra3+Mrgprb4	0.0259366	0.718454	TRUE	Fli1_direct_+/+; Klf5_direct_+/+; Klf7_direct_+/+; Atf3_direct_-/+; Etv1_direct_-/+; Elf1_extended_+/+; Fli1_extended_+/+; Klf5_extended_+/+; Klf7_extended_+/+; Cux2_extended_-/+; Esrrb_extended_-/+; Etv1_extended_-/+	FALSE
chr4:126791623-126793664	C-NP.Mrgpra3+Mrgprb4	0.00105163	0.718312	TRUE	Atf5_direct_+/+; Atf6_direct_+/+; Jun_direct_+/+; Atf6_extended_+/+; Jun_extended_+/+; Pdlim5_extended_+/+; Rcor1_extended_+/+; Tead1_extended_+/+; Zbtb20_extended_+/+	TRUE
chr9:42201718-42203278	C-NP.Mrgpra3+Mrgprb4	0.020185	0.718151	TRUE	Nfia_direct_+/+; Nfib_direct_+/+; Klf12_direct_-/+; Bcl11b_extended_+/+; Ebf4_extended_+/+; Nfia_extended_+/+; Nfib_extended_+/+; Foxo1_extended_-/+; Jun_extended_-/+; Klf12_extended_-/+; Six1_extended_-/+; Smad1_extended_-/+	FALSE
chr7:80057518-80058178	C-NP.Mrgpra3+Mrgprb4	0.0434294	0.718009	FALSE	None	FALSE
chr4:116943754-116945177	C-NP.Mrgpra3+Mrgprb4	0.0295239	0.717866	TRUE	Klf5_direct_+/+; Cux1_extended_+/+; Elf2_extended_+/+; Fli1_extended_+/+; Klf5_extended_+/+; Cux2_extended_-/+	FALSE
chr14:67100730-67101293	C-NP.Mrgpra3+Mrgprb4	0.029987	0.717789	TRUE	Clock_extended_+/+; Ebf1_extended_+/+; Ep300_extended_+/+	FALSE
chr14:67204730-67205677	C-NP.Mrgpra3+Mrgprb4	0.0212478	0.717786	FALSE	None	FALSE
chr7:143535169-143536383	C-NP.Mrgpra3+Mrgprb4	0.0273711	0.717676	TRUE	Atf3_direct_+/+; Klf5_direct_+/+; Plagl1_direct_+/+; Klf7_direct_-/+; Atf3_extended_+/+; Klf12_extended_+/+; Klf5_extended_+/+; Meis2_extended_+/+; Pbx3_extended_+/+; Klf7_extended_-/+	FALSE
chr5:102742735-102743985	C-NP.Mrgpra3+Mrgprb4	0.00934752	0.717634	TRUE	Pbx3_extended_+/+	FALSE
chr14:64793765-64794879	C-NP.Mrgpra3+Mrgprb4	0.00562947	0.717474	FALSE	None	FALSE
chr13:9661924-9663259	C-NP.Mrgpra3+Mrgprb4	0.0150179	0.717439	FALSE	None	FALSE
chr7:112533835-112536297	C-NP.Mrgpra3+Mrgprb4	0.00413253	0.717392	TRUE	Pdlim5_extended_+/+; Tead1_extended_+/+; Rora_extended_-/+	TRUE
chr11:33741806-33742866	C-NP.Mrgpra3+Mrgprb4	0.0282399	0.717389	FALSE	None	FALSE
chr17:42975190-42976481	C-NP.Mrgpra3+Mrgprb4	0.0379839	0.717367	TRUE	E2f3_direct_+/+; Etv6_direct_+/+; Nfia_direct_+/+; Nfib_direct_+/+; E2f3_extended_+/+; Nfia_extended_+/+; Nfib_extended_+/+; Runx1_extended_-/+	FALSE
chr14:19961042-19962681	C-NP.Mrgpra3+Mrgprb4	0.0405738	0.717172	TRUE	Elf1_direct_+/+; Ets1_direct_+/+; Fli1_direct_+/+; Runx1_direct_+/+; Runx2_direct_+/+; Cbfb_direct_-/+; Elf1_extended_+/+; Fli1_extended_+/+; Hnf4g_extended_+/+; Lhx4_extended_+/+; Mbnl2_extended_+/+; Pdlim5_extended_+/+; Runx1_extended_+/+; Runx2_extended_+/+; Cbfb_extended_-/+; Pbx1_extended_-/+; Pou6f2_extended_-/+	FALSE
chr17:44612493-44615148	C-NP.Mrgpra3+Mrgprb4	0.0319163	0.717071	FALSE	None	FALSE
chr8:75013559-75014394	C-NP.Mrgpra3+Mrgprb4	0.0247407	0.717056	FALSE	None	FALSE
chr5:63622903-63624093	C-NP.Mrgpra3+Mrgprb4	0.0142337	0.717012	FALSE	None	FALSE
chr12:101036518-101037540	C-NP.Mrgpra3+Mrgprb4	0.00494468	0.716995	TRUE	E2f3_direct_+/+; E2f3_extended_+/+	FALSE
chr2:49779343-49780367	C-NP.Mrgpra3+Mrgprb4	0.013686	0.716978	FALSE	None	FALSE
chr1:170374987-170376176	C-NP.Mrgpra3+Mrgprb4	0.0356473	0.716958	FALSE	None	FALSE
chr14:61197868-61198713	C-NP.Mrgpra3+Mrgprb4	0.0283949	0.71687	FALSE	None	FALSE
chr17:83264429-83265366	C-NP.Mrgpra3+Mrgprb4	0.0128725	0.716837	FALSE	None	FALSE
chr10:94408040-94409973	C-NP.Mrgpra3+Mrgprb4	0.00714497	0.716814	TRUE	Klf7_direct_+/+; Zfp423_direct_-/+; Elf1_extended_+/+; Fli1_extended_+/+; Klf7_extended_+/+; Pdlim5_extended_+/+; Sox4_extended_+/+; Tead1_extended_+/+; Zbtb20_extended_+/+; Onecut2_extended_-/+; Zfp423_extended_-/+	FALSE
chr11:82836871-82839313	C-NP.Mrgpra3+Mrgprb4	0.0209396	0.716733	TRUE	Elf1_direct_+/+; Fli1_direct_+/+; Klf5_direct_+/+; Bnc2_extended_+/+; Elf1_extended_+/+; Fli1_extended_+/+; Klf5_extended_+/+; Sox4_extended_+/+	FALSE
chr7:63624722-63626100	C-NP.Mrgpra3+Mrgprb4	0.0427011	0.716728	TRUE	Elf1_direct_+/+; Etv5_direct_+/+; Etv1_direct_-/+; Elf1_extended_+/+; Pknox2_extended_+/+; Zbtb20_extended_+/+; Cux2_extended_-/+; Etv1_extended_-/+	FALSE
chrX:73561846-73563344	C-NP.Mrgpra3+Mrgprb4	0.0356223	0.716717	FALSE	None	TRUE
chr17:67879367-67880897	C-NP.Mrgpra3+Mrgprb4	0.0491515	0.716645	TRUE	Klf5_direct_+/+; Pbx1_direct_-/+; Elf1_extended_+/+; Isl2_extended_+/+; Pbx1_extended_-/+	FALSE
chr9:37513912-37514931	C-NP.Mrgpra3+Mrgprb4	0.024298	0.716523	FALSE	None	FALSE
chr19:28844868-28845786	C-NP.Mrgpra3+Mrgprb4	0.0491182	0.716333	FALSE	None	TRUE
chr3:89751622-89753122	C-NP.Mrgpra3+Mrgprb4	0.0120961	0.716324	TRUE	Thrb_direct_+/+; Rxrg_direct_-/+; Onecut1_extended_+/+; Rora_extended_+/+; Satb1_extended_+/+; Lcorl_extended_-/+	FALSE
chr16:85099270-85099774	C-NP.Mrgpra3+Mrgprb4	0.0160771	0.716307	FALSE	None	FALSE
chr14:69801030-69801580	C-NP.Mrgpra3+Mrgprb4	0.0493136	0.716259	FALSE	None	FALSE
chr2:25877389-25879417	C-NP.Mrgpra3+Mrgprb4	0.00490393	0.71618	FALSE	None	FALSE
chr13:59450411-59451288	C-NP.Mrgpra3+Mrgprb4	0.018229	0.716173	TRUE	Ebf1_direct_+/+; Klf7_direct_+/+; Ebf1_extended_+/+; Elf1_extended_+/+; Klf13_extended_+/+; Klf7_extended_+/+; Yy1_extended_+/+	TRUE
chr11:58979529-58980409	C-NP.Mrgpra3+Mrgprb4	0.0112253	0.716155	FALSE	None	FALSE
chr12:26359536-26360059	C-NP.Mrgpra3+Mrgprb4	0.0235229	0.716144	FALSE	None	FALSE
chr9:88273396-88274472	C-NP.Mrgpra3+Mrgprb4	0.0489822	0.716128	FALSE	None	FALSE
chr15:54590122-54591491	C-NP.Mrgpra3+Mrgprb4	0.0406436	0.716039	TRUE	Elf1_direct_+/+; Fli1_direct_+/+; Elf1_extended_+/+; Fli1_extended_+/+; Creb5_extended_-/+; Pbx1_extended_-/+; Zfp521_extended_-/+	FALSE
chr10:43666572-43668605	C-NP.Mrgpra3+Mrgprb4	0.0473661	0.715883	TRUE	Fli1_direct_+/+; Klf7_direct_+/+; Elf1_extended_+/+; Fli1_extended_+/+; Hnf4g_extended_+/+; Klf7_extended_+/+	FALSE
chr7:51735292-51736896	C-NP.Mrgpra3+Mrgprb4	0.0180814	0.715881	TRUE	Ebf2_direct_+/+; Klf5_direct_-/+; Bcl11a_extended_+/+; Ebf2_extended_+/+; Ebf4_extended_+/+; Klf6_extended_+/+; Zfp467_extended_+/+	FALSE
chr4:149656641-149657356	C-NP.Mrgpra3+Mrgprb4	0.0340243	0.715783	FALSE	None	TRUE
chr11:5009546-5010104	C-NP.Mrgpra3+Mrgprb4	0.0473903	0.715762	FALSE	None	FALSE
chr5:147036211-147037604	C-NP.Mrgpra3+Mrgprb4	0.0153267	0.715714	TRUE	E2f3_direct_+/+; E2f3_extended_+/+	TRUE
chr13:91364882-91365912	C-NP.Mrgpra3+Mrgprb4	0.00146318	0.715677	FALSE	None	TRUE
chr1:175441825-175442947	C-NP.Mrgpra3+Mrgprb4	0.0462197	0.715558	TRUE	Cux1_extended_+/+; Hnf4g_extended_+/+	FALSE
chr4:115979242-115980043	C-NP.Mrgpra3+Mrgprb4	0.0179399	0.715546	TRUE	Pou6f2_extended_+/+	FALSE
chr14:20113555-20116634	C-NP.Mrgpra3+Mrgprb4	0.0204078	0.715516	FALSE	None	TRUE
chr7:81697785-81699217	C-NP.Mrgpra3+Mrgprb4	0.00710714	0.715514	TRUE	E2f3_extended_+/+; Klf12_extended_+/+; Meis2_extended_+/+; Ebf4_extended_-/+	FALSE
chr1:182927733-182931120	C-NP.Mrgpra3+Mrgprb4	0.00068788	0.715422	FALSE	None	FALSE
chr11:97993906-97994968	C-NP.Mrgpra3+Mrgprb4	0.0042406	0.71537	FALSE	None	TRUE
chr7:98159226-98159744	C-NP.Mrgpra3+Mrgprb4	0.0377345	0.715271	TRUE	Ets1_direct_+/+; Etv1_direct_+/+; Ets1_extended_+/+; Etv1_extended_+/+; Klf13_extended_+/+; Pdlim5_extended_+/+; Zfhx2_extended_+/+	FALSE
chr4:127198888-127199698	C-NP.Mrgpra3+Mrgprb4	0.0339549	0.715219	FALSE	None	FALSE
chr18:22946942-22948090	C-NP.Mrgpra3+Mrgprb4	0.0155383	0.715191	FALSE	None	FALSE
chr1:164183953-164185027	C-NP.Mrgpra3+Mrgprb4	0.00684688	0.715156	TRUE	Klf12_direct_+/+	FALSE
chr18:33803459-33804291	C-NP.Mrgpra3+Mrgprb4	0.0321413	0.715146	FALSE	None	FALSE
chr9:115147752-115149410	C-NP.Mrgpra3+Mrgprb4	0.0136018	0.715102	TRUE	Fli1_extended_+/+; Runx2_extended_+/+; Smad1_extended_-/+	FALSE
chr15:76533423-76534878	C-NP.Mrgpra3+Mrgprb4	0.00482511	0.714931	FALSE	None	FALSE
chr14:12421544-12422402	C-NP.Mrgpra3+Mrgprb4	0.0197963	0.714835	TRUE	Rora_extended_-/+	FALSE
chr2:52762966-52764474	C-NP.Mrgpra3+Mrgprb4	0.00962917	0.714799	TRUE	E2f3_extended_+/+; Fli1_extended_+/+; Pdlim5_extended_+/+; Zbtb20_extended_+/+; Cux2_extended_-/+; Tcf4_extended_-/+	FALSE
chr3:118487051-118487819	C-NP.Mrgpra3+Mrgprb4	0.0243982	0.714622	FALSE	None	FALSE
chr10:24298489-24299034	C-NP.Mrgpra3+Mrgprb4	0.0438939	0.714595	FALSE	None	FALSE
chr3:30507651-30509193	C-NP.Mrgpra3+Mrgprb4	0.0105585	0.714537	FALSE	None	TRUE
chr4:134656366-134656842	C-NP.Mrgpra3+Mrgprb4	0.0135168	0.714488	FALSE	None	FALSE
chr5:147013696-147014661	C-NP.Mrgpra3+Mrgprb4	0.0379704	0.714423	FALSE	None	FALSE
chr11:75281468-75282144	C-NP.Mrgpra3+Mrgprb4	0.0310879	0.714408	FALSE	None	FALSE
chr15:72849632-72850848	C-NP.Mrgpra3+Mrgprb4	0.033352	0.714353	TRUE	Klf6_extended_+/+	FALSE
chr18:67187660-67189139	C-NP.Mrgpra3+Mrgprb4	0.0400215	0.71427	TRUE	Klf13_direct_+/+; Klf5_direct_+/+; Klf7_direct_+/+; Nfia_direct_-/+; Etv1_extended_+/+; Klf13_extended_+/+; Klf5_extended_+/+; Klf7_extended_+/+; Max_extended_+/+; Nfia_extended_-/+; Pbx1_extended_-/+	FALSE
chr17:81669092-81670817	C-NP.Mrgpra3+Mrgprb4	0.00350214	0.714154	TRUE	Arnt2_direct_+/+; Ebf1_direct_+/+; Klf5_direct_+/+; Bcl6_direct_-/+; Bach2_extended_+/+; Ebf1_extended_+/+; Etv1_extended_+/+; Glis1_extended_+/+; Klf5_extended_+/+; E2f3_extended_-/+; Ebf4_extended_-/+; Epas1_extended_-/+; Fli1_extended_-/+; Zbtb20_extended_-/+	TRUE
chr4:45164642-45165298	C-NP.Mrgpra3+Mrgprb4	0.0495035	0.714129	TRUE	Nfib_direct_+/+; Lcorl_extended_+/+; Nfib_extended_+/+	FALSE
chr10:12593005-12593884	C-NP.Mrgpra3+Mrgprb4	0.0145048	0.714108	FALSE	None	FALSE
chr1:162196703-162197830	C-NP.Mrgpra3+Mrgprb4	0.00954998	0.714079	FALSE	None	TRUE
chr12:29885044-29886402	C-NP.Mrgpra3+Mrgprb4	0.0332071	0.713997	FALSE	None	FALSE
chr13:99411281-99412966	C-NP.Mrgpra3+Mrgprb4	0.000935914	0.713964	FALSE	None	FALSE
chr16:92421172-92422088	C-NP.Mrgpra3+Mrgprb4	0.0418796	0.713836	TRUE	Elf1_direct_+/+; Ets1_direct_+/+; Fli1_direct_+/+; Elf1_extended_+/+; Pou6f2_extended_-/+	FALSE
chr1:159614077-159615497	C-NP.Mrgpra3+Mrgprb4	0.0424427	0.71364	TRUE	Fli1_direct_+/+; Klf5_direct_+/+; Klf7_direct_+/+; Elf1_extended_+/+; Fli1_extended_+/+; Hnf4g_extended_+/+; Klf5_extended_+/+; Klf7_extended_+/+; Pdlim5_extended_+/+; Sox4_extended_+/+; Glis1_extended_-/+	FALSE
chr12:102440977-102441560	C-NP.Mrgpra3+Mrgprb4	0.0312087	0.713564	TRUE	Bcl11b_extended_+/+; Cbfb_extended_+/+; Nfia_extended_+/+	FALSE
chr19:9071144-9072126	C-NP.Mrgpra3+Mrgprb4	0.0413951	0.713515	TRUE	Bcl6_direct_+/+; Ebf1_direct_+/+; Klf5_direct_+/+; Elf1_extended_+/+; Klf13_extended_+/+; Mbnl2_extended_+/+	TRUE
chr18:42982903-42983830	C-NP.Mrgpra3+Mrgprb4	0.0453532	0.713347	FALSE	None	TRUE
chr15:57726377-57727905	C-NP.Mrgpra3+Mrgprb4	0.0157673	0.713311	FALSE	None	FALSE
chr19:37090111-37091428	C-NP.Mrgpra3+Mrgprb4	0.00427542	0.713305	FALSE	None	FALSE
chr3:90118015-90118716	C-NP.Mrgpra3+Mrgprb4	0.0429335	0.71321	TRUE	Jund_direct_+/+; Nfe2l1_direct_-/+; Zfp692_extended_+/+; Nfe2l1_extended_-/+	FALSE
chr8:16641293-16642289	C-NP.Mrgpra3+Mrgprb4	0.025708	0.713084	FALSE	None	FALSE
chr15:39460311-39461350	C-NP.Mrgpra3+Mrgprb4	0.0203833	0.713051	FALSE	None	TRUE
chr16:55858266-55859121	C-NP.Mrgpra3+Mrgprb4	0.0445838	0.712827	FALSE	None	FALSE
chr3:102763622-102764586	C-NP.Mrgpra3+Mrgprb4	0.0113416	0.712797	TRUE	Ebf1_direct_+/+; Elf1_direct_+/+; Klf7_direct_+/+; Bach2_extended_+/+; Ebf1_extended_+/+; Elf1_extended_+/+; Klf7_extended_+/+	FALSE
chr7:101383271-101384092	C-NP.Mrgpra3+Mrgprb4	0.0362461	0.712746	TRUE	Bnc2_extended_+/+	FALSE
chr6:18653907-18655732	C-NP.Mrgpra3+Mrgprb4	0.0466334	0.712683	FALSE	None	FALSE
chrX:158702994-158704224	C-NP.Mrgpra3+Mrgprb4	0.012427	0.712673	FALSE	None	FALSE
chr5:74347893-74349375	C-NP.Mrgpra3+Mrgprb4	0.0189107	0.712648	FALSE	None	FALSE
chr16:13403922-13405303	C-NP.Mrgpra3+Mrgprb4	0.0324643	0.712565	FALSE	None	FALSE
chr3:153144224-153144951	C-NP.Mrgpra3+Mrgprb4	0.0412584	0.712452	FALSE	None	FALSE
chr14:60721182-60721493	C-NP.Mrgpra3+Mrgprb4	0.0439498	0.712293	FALSE	None	FALSE
chr1:144319209-144320423	C-NP.Mrgpra3+Mrgprb4	0.0444081	0.71222	FALSE	None	FALSE
chr3:59120329-59122302	C-NP.Mrgpra3+Mrgprb4	0.00186743	0.712125	TRUE	Klf12_direct_+/+; Klf5_direct_+/+; Elf2_extended_+/+; Etv6_extended_+/+; Klf12_extended_+/+; Klf5_extended_+/+; Pdlim5_extended_+/+; Zbtb10_extended_+/+; Pou6f2_extended_-/+; Tbx3_extended_-/+	TRUE
chr5:69127045-69128360	C-NP.Mrgpra3+Mrgprb4	0.0169918	0.712095	TRUE	Elf1_direct_+/+; Klf5_direct_+/+; Klf7_direct_+/+; Elf1_extended_+/+; Klf5_extended_+/+; Klf7_extended_+/+; Mbnl2_extended_+/+; Tbx3_extended_-/+; Tcf4_extended_-/+	FALSE
chr17:29258227-29259129	C-NP.Mrgpra3+Mrgprb4	0.0142752	0.712089	TRUE	Klf13_direct_+/+	TRUE
chr15:73679316-73681630	C-NP.Mrgpra3+Mrgprb4	0.0204077	0.711839	FALSE	None	FALSE
chr6:117955608-117956469	C-NP.Mrgpra3+Mrgprb4	0.0170281	0.711833	TRUE	Elf1_extended_+/+	FALSE
chr9:88554938-88555387	C-NP.Mrgpra3+Mrgprb4	0.00463323	0.711646	TRUE	Rcor1_extended_+/+; Klf13_extended_-/+	FALSE
chr18:36080201-36082139	C-NP.Mrgpra3+Mrgprb4	0.00867504	0.711591	TRUE	Elf1_direct_+/+; Klf5_direct_+/+; Elf1_extended_+/+; Etv1_extended_+/+; Klf5_extended_+/+; Pdlim5_extended_+/+; Sox4_extended_+/+	FALSE
chr9:37625135-37626512	C-NP.Mrgpra3+Mrgprb4	0.00160907	0.711576	FALSE	None	FALSE
chr1:33395005-33396253	C-NP.Mrgpra3+Mrgprb4	0.0369611	0.711465	FALSE	None	FALSE
chr12:70104029-70105394	C-NP.Mrgpra3+Mrgprb4	0.00224527	0.711442	TRUE	Klf5_direct_+/+; Bnc2_extended_+/+; Elf1_extended_+/+; Ets1_extended_+/+; Fli1_extended_+/+; Hnf4g_extended_+/+; Klf5_extended_+/+; Klf6_extended_-/+	FALSE
chr6:114880473-114881182	C-NP.Mrgpra3+Mrgprb4	0.0268506	0.711335	FALSE	None	FALSE
chr12:90738031-90739336	C-NP.Mrgpra3+Mrgprb4	0.0294724	0.711325	FALSE	None	TRUE
chr9:78476642-78476927	C-NP.Mrgpra3+Mrgprb4	0.0228592	0.711316	FALSE	None	FALSE
chr8:127543205-127544222	C-NP.Mrgpra3+Mrgprb4	0.00817682	0.711264	FALSE	None	FALSE
chr12:29235398-29235688	C-NP.Mrgpra3+Mrgprb4	0.0449852	0.711235	FALSE	None	FALSE
chr11:43528131-43529737	C-NP.Mrgpra3+Mrgprb4	0.0206812	0.710924	TRUE	Ebf1_direct_+/+; Klf12_direct_+/+; Klf5_direct_+/+; Ebf1_extended_+/+; Etv1_extended_+/+; Klf12_extended_+/+; Klf5_extended_+/+; Zbtb20_extended_+/+; Zfp704_extended_+/+	TRUE
chr5:75199251-75201162	C-NP.Mrgpra3+Mrgprb4	0.0400247	0.710871	FALSE	None	FALSE
chr10:90719811-90720315	C-NP.Mrgpra3+Mrgprb4	0.0450049	0.710811	TRUE	Cux1_extended_+/+	FALSE
chr5:68012403-68013866	C-NP.Mrgpra3+Mrgprb4	0.0415396	0.710803	FALSE	None	FALSE
chr5:24981518-24982388	C-NP.Mrgpra3+Mrgprb4	0.0143013	0.710596	FALSE	None	FALSE
chr9:55446492-55446805	C-NP.Mrgpra3+Mrgprb4	0.0228982	0.710584	TRUE	Ikzf2_extended_+/+	FALSE
chr6:29377470-29379480	C-NP.Mrgpra3+Mrgprb4	0.0394718	0.710544	TRUE	E2f3_direct_+/+; Maf_direct_+/+; Nfib_direct_+/+; Bach2_direct_-/+; E2f3_extended_+/+; Etv6_extended_+/+; Klf12_extended_+/+; Maf_extended_+/+; Nfib_extended_+/+; Bach2_extended_-/+	FALSE
chr6:95894553-95896106	C-NP.Mrgpra3+Mrgprb4	0.0107535	0.7105	FALSE	None	FALSE
chr1:193433165-193434304	C-NP.Mrgpra3+Mrgprb4	0.0242458	0.710466	TRUE	Klf12_extended_-/+	FALSE
chr11:116962573-116963592	C-NP.Mrgpra3+Mrgprb4	0.0111952	0.710459	FALSE	None	FALSE
chr5:136703728-136704033	C-NP.Mrgpra3+Mrgprb4	0.0321372	0.710364	FALSE	None	FALSE
chr17:66394075-66395480	C-NP.Mrgpra3+Mrgprb4	0.0112011	0.710317	TRUE	Elf1_direct_+/+; Fli1_direct_+/+; Klf5_direct_+/+; Klf7_direct_+/+; Klf12_direct_-/+; Cux1_extended_+/+; Elf1_extended_+/+; Fli1_extended_+/+; Isl2_extended_+/+; Klf5_extended_+/+; Klf7_extended_+/+; Max_extended_+/+; Mbnl2_extended_+/+; Plagl1_extended_+/+; Vps4b_extended_+/+; Klf12_extended_-/+; Nfia_extended_-/+	FALSE
chr4:129261404-129262270	C-NP.Mrgpra3+Mrgprb4	0.0142226	0.710273	TRUE	Klf5_direct_+/+; Elf1_extended_+/+; Isl2_extended_+/+; Klf5_extended_+/+; Srebf2_extended_+/+	FALSE
chr11:61520210-61521589	C-NP.Mrgpra3+Mrgprb4	0.0235396	0.710252	FALSE	None	FALSE
chr2:19176240-19177297	C-NP.Mrgpra3+Mrgprb4	0.0143304	0.710224	FALSE	None	TRUE
chr4:9442533-9443872	C-NP.Mrgpra3+Mrgprb4	0.0185444	0.710219	FALSE	None	FALSE
chr3:123340318-123341095	C-NP.Mrgpra3+Mrgprb4	0.0248591	0.71016	FALSE	None	FALSE
chr7:68085344-68086643	C-NP.Mrgpra3+Mrgprb4	0.0467022	0.710019	FALSE	None	FALSE
chr14:105302420-105304341	C-NP.Mrgpra3+Mrgprb4	0.0440712	0.710009	FALSE	None	FALSE
chr1:41270635-41271395	C-NP.Mrgpra3+Mrgprb4	0.0478491	0.709704	FALSE	None	FALSE
chr8:84725425-84726325	C-NP.Mrgpra3+Mrgprb4	0.0210446	0.709657	FALSE	None	FALSE
chr8:93591354-93594167	C-NP.Mrgpra3+Mrgprb4	0.00547637	0.709533	TRUE	Fli1_direct_+/+; Klf5_direct_+/+; Fli1_extended_+/+; Klf5_extended_+/+	TRUE
chr18:38683928-38685479	C-NP.Mrgpra3+Mrgprb4	0.00938236	0.709489	FALSE	None	FALSE
chr17:34913307-34914967	C-NP.Mrgpra3+Mrgprb4	0.00346164	0.709461	TRUE	Cbfb_direct_+/+; Klf12_direct_+/+; Klf5_direct_+/+; Klf5_direct_-/+; Bcl11a_extended_+/+; Cbfb_extended_+/+; Ebf1_extended_+/+; Klf12_extended_+/+; Klf5_extended_+/+; Klf5_extended_-/+; Mbnl2_extended_-/+	FALSE
chr8:40433683-40434310	C-NP.Mrgpra3+Mrgprb4	0.0113416	0.709423	TRUE	Zfp148_extended_+/+	FALSE
chr13:112188140-112190299	C-NP.Mrgpra3+Mrgprb4	0.00371473	0.709394	FALSE	None	FALSE
chr5:64883341-64884630	C-NP.Mrgpra3+Mrgprb4	0.00599598	0.709379	TRUE	E2f3_direct_+/+; Klf3_direct_+/+; E2f3_extended_+/+; Fli1_extended_+/+; Klf3_extended_+/+; Nfkb1_extended_+/+; Pdlim5_extended_+/+	TRUE
chr4:13027266-13028869	C-NP.Mrgpra3+Mrgprb4	0.025814	0.709337	TRUE	Nfib_direct_+/+; Klf12_extended_+/+; Nfib_extended_+/+	TRUE
chr1:132703598-132705075	C-NP.Mrgpra3+Mrgprb4	0.015799	0.709305	FALSE	None	FALSE
chr11:36045578-36046649	C-NP.Mrgpra3+Mrgprb4	0.00253013	0.709151	FALSE	None	FALSE
chr1:41892351-41892865	C-NP.Mrgpra3+Mrgprb4	0.0346025	0.709066	FALSE	None	FALSE
chr3:79474683-79475377	C-NP.Mrgpra3+Mrgprb4	0.0443362	0.708945	FALSE	None	FALSE
chr4:53490406-53492010	C-NP.Mrgpra3+Mrgprb4	0.0195402	0.708829	FALSE	None	FALSE
chr7:121757222-121758778	C-NP.Mrgpra3+Mrgprb4	0.00150451	0.708642	TRUE	Klf13_extended_+/+; Prrxl1_extended_+/+	FALSE
chr11:93725091-93725913	C-NP.Mrgpra3+Mrgprb4	0.0314857	0.708601	TRUE	Fli1_direct_+/+; Etv1_direct_-/+; Fli1_extended_+/+; Cux2_extended_-/+; Etv1_extended_-/+; Foxo1_extended_-/+	TRUE
chr11:20236627-20237672	C-NP.Mrgpra3+Mrgprb4	0.0181836	0.708453	FALSE	None	FALSE
chr1:179102808-179104013	C-NP.Mrgpra3+Mrgprb4	0.0397486	0.708412	TRUE	Fli1_direct_+/+; Fli1_extended_+/+	FALSE
chr15:96363518-96364494	C-NP.Mrgpra3+Mrgprb4	0.0438246	0.708352	FALSE	None	FALSE
chr4:55030215-55031727	C-NP.Mrgpra3+Mrgprb4	0.0124225	0.708256	FALSE	None	FALSE
chr3:143100528-143101533	C-NP.Mrgpra3+Mrgprb4	0.013282	0.708113	FALSE	None	TRUE
chr6:38764771-38766052	C-NP.Mrgpra3+Mrgprb4	0.0237169	0.708053	FALSE	None	FALSE
chr6:118884054-118887226	C-NP.Mrgpra3+Mrgprb4	0.0218644	0.707861	TRUE	Elf1_direct_+/+; Fli1_direct_+/+; Klf7_direct_+/+; Bach2_direct_-/+; Esrrg_direct_-/+; Maf_direct_-/+; Meis2_direct_-/+; Rora_direct_-/+; Bcl11a_extended_+/+; Bnc2_extended_+/+; Ebf4_extended_+/+; Elf1_extended_+/+; Fli1_extended_+/+; Hnf4g_extended_+/+; Klf7_extended_+/+; Nr6a1_extended_+/+; Pdlim5_extended_+/+; Sox4_extended_+/+; Stat3_extended_+/+; Bach2_extended_-/+; Esr1_extended_-/+; Esrrg_extended_-/+; Glis1_extended_-/+; Maf_extended_-/+; Meis2_extended_-/+; Pbx1_extended_-/+; Pbx3_extended_-/+; Pou4f2_extended_-/+; Pou6f2_extended_-/+; Rora_extended_-/+; Tbx3_extended_-/+; Zfp423_extended_-/+; Zfp711_extended_-/+	FALSE
chr12:117034930-117036468	C-NP.Mrgpra3+Mrgprb4	0.0255327	0.70775	FALSE	None	FALSE
chr13:62939319-62940014	C-NP.Mrgpra3+Mrgprb4	0.0240035	0.707723	FALSE	None	TRUE
chr4:138041604-138042522	C-NP.Mrgpra3+Mrgprb4	0.00817879	0.707484	TRUE	Klf7_direct_+/+; Elf1_extended_+/+; Ets1_extended_+/+; Fli1_extended_+/+; Klf13_extended_+/+; Klf7_extended_+/+; Zbtb20_extended_+/+	FALSE
chr1:118497938-118499437	C-NP.Mrgpra3+Mrgprb4	0.000612496	0.707442	TRUE	Cbfb_direct_+/+; Klf12_direct_+/+; Pou2f1_direct_+/+; Runx1_direct_-/+; Cbfb_extended_+/+; Ikzf2_extended_+/+; Klf12_extended_+/+; Runx1_extended_-/+	FALSE
chr13:43502904-43504061	C-NP.Mrgpra3+Mrgprb4	0.0340999	0.707401	TRUE	Fli1_direct_+/+; Klf5_direct_+/+	TRUE
chr10:39484503-39485519	C-NP.Mrgpra3+Mrgprb4	0.0408793	0.707174	FALSE	None	FALSE
chr19:46881682-46882438	C-NP.Mrgpra3+Mrgprb4	0.0154216	0.707164	FALSE	None	FALSE
chr4:120768160-120769932	C-NP.Mrgpra3+Mrgprb4	0.00176974	0.707072	FALSE	None	FALSE
chr2:60042496-60043853	C-NP.Mrgpra3+Mrgprb4	0.00790643	0.707003	TRUE	Atf6_direct_+/+; Sp3_direct_+/+; Atf6_extended_+/+; Mllt10_extended_+/+; Sp3_extended_+/+	FALSE
chr7:122198451-122199725	C-NP.Mrgpra3+Mrgprb4	0.0268655	0.706952	TRUE	Klf7_direct_-/+; Klf12_extended_+/+; Klf5_extended_-/+; Klf7_extended_-/+	FALSE
chr9:117666442-117667804	C-NP.Mrgpra3+Mrgprb4	0.0219271	0.70695	FALSE	None	FALSE
chrX:19308412-19309686	C-NP.Mrgpra3+Mrgprb4	0.0289995	0.706631	FALSE	None	TRUE
chr11:3859054-3860063	C-NP.Mrgpra3+Mrgprb4	0.0052707	0.706613	FALSE	None	FALSE
chr15:38176317-38177887	C-NP.Mrgpra3+Mrgprb4	0.0243526	0.706315	FALSE	None	FALSE
chr7:128663077-128663693	C-NP.Mrgpra3+Mrgprb4	0.0497249	0.706258	FALSE	None	FALSE
chr9:86617880-86618677	C-NP.Mrgpra3+Mrgprb4	0.0186015	0.706255	FALSE	None	FALSE
chr7:92113673-92114574	C-NP.Mrgpra3+Mrgprb4	0.0362728	0.706225	TRUE	Pbx1_direct_+/+; Onecut1_extended_+/+; Pbx1_extended_+/+	FALSE
chr16:74065969-74066809	C-NP.Mrgpra3+Mrgprb4	0.0329411	0.706182	FALSE	None	FALSE
chr4:123050143-123051021	C-NP.Mrgpra3+Mrgprb4	0.00819721	0.706073	FALSE	None	TRUE
chr8:48240973-48241575	C-NP.Mrgpra3+Mrgprb4	0.0283206	0.705975	FALSE	None	TRUE
chr9:89469732-89471197	C-NP.Mrgpra3+Mrgprb4	0.0489669	0.705975	FALSE	None	FALSE
chr16:20527686-20528555	C-NP.Mrgpra3+Mrgprb4	0.0379839	0.705865	TRUE	Klf5_direct_+/+; Zeb1_direct_+/+; Klf7_direct_-/+; Klf12_extended_+/+; Klf5_extended_+/+; Nfia_extended_+/+; Klf7_extended_-/+	FALSE
chr12:83735269-83736849	C-NP.Mrgpra3+Mrgprb4	0.0381361	0.705813	FALSE	None	FALSE
chr9:80215731-80217632	C-NP.Mrgpra3+Mrgprb4	0.0470314	0.705803	TRUE	Elf1_direct_+/+; Klf13_direct_+/+; Klf5_direct_+/+; Elf1_extended_+/+; Klf13_extended_+/+; Klf5_extended_+/+; Pdlim5_extended_+/+; Thrb_extended_+/+	FALSE
chr16:43309828-43310488	C-NP.Mrgpra3+Mrgprb4	0.024843	0.70576	TRUE	Onecut2_extended_-/+	FALSE
chr4:21952421-21953047	C-NP.Mrgpra3+Mrgprb4	0.0241579	0.705734	TRUE	Etv6_extended_+/+	TRUE
chr1:152832082-152833311	C-NP.Mrgpra3+Mrgprb4	0.0234796	0.705664	TRUE	Isl2_extended_+/+	FALSE
chr11:29718331-29719261	C-NP.Mrgpra3+Mrgprb4	0.0382338	0.705251	FALSE	None	TRUE
chr1:135516613-135516903	C-NP.Mrgpra3+Mrgprb4	0.043811	0.705236	FALSE	None	FALSE
chr15:13066468-13068529	C-NP.Mrgpra3+Mrgprb4	0.0290425	0.705199	FALSE	None	FALSE
chr2:102166317-102167469	C-NP.Mrgpra3+Mrgprb4	0.0175822	0.705189	TRUE	Zbtb20_extended_+/+	TRUE
chr8:122347606-122348366	C-NP.Mrgpra3+Mrgprb4	0.0351736	0.705162	FALSE	None	FALSE
chr1:190581478-190583158	C-NP.Mrgpra3+Mrgprb4	0.022552	0.705023	TRUE	Pou2f1_extended_+/+; Zfp445_extended_+/+	TRUE
chr11:12531253-12532850	C-NP.Mrgpra3+Mrgprb4	0.00771237	0.705013	TRUE	Elf1_extended_+/+; Etv1_extended_-/+	FALSE
chr10:11427671-11430662	C-NP.Mrgpra3+Mrgprb4	0.0273661	0.704952	FALSE	None	FALSE
chr4:53326896-53328344	C-NP.Mrgpra3+Mrgprb4	0.0298153	0.704837	TRUE	Bach2_direct_+/+; Bcl6_direct_+/+; Ebf1_direct_+/+; Elf1_direct_+/+; Ets1_direct_+/+; Fli1_direct_+/+; Klf7_direct_+/+; Nfe2l2_direct_+/+; Bach2_extended_+/+; Bnc2_extended_+/+; Cux1_extended_+/+; Ebf1_extended_+/+; Elf1_extended_+/+; Fli1_extended_+/+; Klf7_extended_+/+; Zbtb20_extended_+/+; Etv1_extended_-/+; Foxn3_extended_-/+; Pbx1_extended_-/+	FALSE
chrX:157612622-157613531	C-NP.Mrgpra3+Mrgprb4	0.0362461	0.704795	FALSE	None	FALSE
chr1:151705737-151706957	C-NP.Mrgpra3+Mrgprb4	0.0111233	0.704752	FALSE	None	TRUE
chr15:68933275-68933441	C-NP.Mrgpra3+Mrgprb4	0.0451729	0.70469	FALSE	None	FALSE
chr6:125384918-125386273	C-NP.Mrgpra3+Mrgprb4	0.0428999	0.704593	TRUE	Ebf4_extended_+/+	FALSE
chr7:141484083-141485255	C-NP.Mrgpra3+Mrgprb4	0.00596708	0.704574	TRUE	E2f3_direct_+/+; Klf13_direct_+/+; Klf7_direct_+/+; Bcl11b_extended_+/+; E2f3_extended_+/+; Elf1_extended_+/+; Ets1_extended_+/+; Jun_extended_+/+; Klf13_extended_+/+; Klf7_extended_+/+; Pdlim5_extended_+/+; Zfhx2_extended_+/+; Glis1_extended_-/+	FALSE
chr2:130726534-130726989	C-NP.Mrgpra3+Mrgprb4	0.0317927	0.704537	FALSE	None	FALSE
chr9:44914805-44915385	C-NP.Mrgpra3+Mrgprb4	0.046858	0.704502	FALSE	None	FALSE
chr6:33762804-33765607	C-NP.Mrgpra3+Mrgprb4	0.00191701	0.7045	FALSE	None	FALSE
chr10:123525367-123526844	C-NP.Mrgpra3+Mrgprb4	0.0257243	0.704332	FALSE	None	FALSE
chr1:192811853-192812824	C-NP.Mrgpra3+Mrgprb4	0.0274983	0.704299	FALSE	None	FALSE
chr11:108258822-108260063	C-NP.Mrgpra3+Mrgprb4	0.0199386	0.704289	FALSE	None	FALSE
chr4:43978700-43979214	C-NP.Mrgpra3+Mrgprb4	0.0220961	0.704247	FALSE	None	FALSE
chr3:67462891-67464737	C-NP.Mrgpra3+Mrgprb4	0.0021568	0.704246	TRUE	Mbnl2_extended_+/+; E2f3_extended_-/+; Meis2_extended_-/+	TRUE
chr8:124321222-124322846	C-NP.Mrgpra3+Mrgprb4	0.0498138	0.704222	FALSE	None	TRUE
chr18:60535611-60537137	C-NP.Mrgpra3+Mrgprb4	0.0102985	0.704197	TRUE	Nfat5_direct_+/+; Zfp641_direct_+/+; Zfp467_extended_+/+; Zfp641_extended_+/+	FALSE
chr9:52009553-52010662	C-NP.Mrgpra3+Mrgprb4	0.0274243	0.704158	TRUE	Fli1_extended_+/+	FALSE
chr14:33324334-33325127	C-NP.Mrgpra3+Mrgprb4	0.0359069	0.704126	FALSE	None	FALSE
chr13:63186304-63187782	C-NP.Mrgpra3+Mrgprb4	0.008388	0.704095	FALSE	None	FALSE
chr7:127214483-127215750	C-NP.Mrgpra3+Mrgprb4	0.00912746	0.704093	FALSE	None	TRUE
chr9:96674305-96675928	C-NP.Mrgpra3+Mrgprb4	0.00777722	0.704073	TRUE	Elf1_direct_+/+; Elf1_extended_+/+; Pbx3_extended_+/+; Pknox2_extended_+/+	FALSE
chr13:44907538-44908327	C-NP.Mrgpra3+Mrgprb4	0.00380359	0.703972	FALSE	None	TRUE
chr1:87593703-87595121	C-NP.Mrgpra3+Mrgprb4	0.0498956	0.703952	TRUE	Klf12_direct_+/+; Nfib_direct_+/+; Ikzf2_extended_+/+; Klf12_extended_+/+; Nfatc3_extended_+/+; Nfia_extended_+/+; Nfib_extended_+/+; Pou2f1_extended_+/+; Rcor1_extended_+/+; Zfp398_extended_+/+	FALSE
chr17:90970260-90971311	C-NP.Mrgpra3+Mrgprb4	0.0421031	0.703611	FALSE	None	FALSE
chr5:148191498-148192858	C-NP.Mrgpra3+Mrgprb4	0.0290606	0.703501	FALSE	None	FALSE
chr3:49937132-49938451	C-NP.Mrgpra3+Mrgprb4	0.0223319	0.703325	FALSE	None	FALSE
chr1:159516371-159518370	C-NP.Mrgpra3+Mrgprb4	0.0413588	0.703183	FALSE	None	TRUE
chr1:169857781-169859129	C-NP.Mrgpra3+Mrgprb4	0.0468598	0.702937	FALSE	None	FALSE
chr1:66998255-66999682	C-NP.Mrgpra3+Mrgprb4	0.0029783	0.702915	FALSE	None	TRUE
chr6:111923542-111925520	C-NP.Mrgpra3+Mrgprb4	0.0452485	0.702793	FALSE	None	FALSE
chr2:124599152-124600033	C-NP.Mrgpra3+Mrgprb4	0.0315157	0.702649	FALSE	None	FALSE
chr5:42578264-42579422	C-NP.Mrgpra3+Mrgprb4	0.0314541	0.702352	FALSE	None	TRUE
chr12:117153065-117154940	C-NP.Mrgpra3+Mrgprb4	0.00917977	0.702268	TRUE	Fli1_direct_-/+; Klf5_direct_-/+; Bcl11a_extended_+/+; Ebf4_extended_+/+; Mxi1_extended_+/+; Peg3_extended_+/+; Tcf4_extended_+/+; Fli1_extended_-/+; Klf5_extended_-/+; Mbnl2_extended_-/+	FALSE
chr4:141575143-141576657	C-NP.Mrgpra3+Mrgprb4	0.0264678	0.702162	TRUE	Elf1_direct_+/+; Elf1_extended_+/+; Nfkb1_extended_+/+	FALSE
chr1:90669834-90671135	C-NP.Mrgpra3+Mrgprb4	0.0365759	0.702152	FALSE	None	FALSE
chr2:31799954-31801912	C-NP.Mrgpra3+Mrgprb4	0.00497494	0.702106	FALSE	None	FALSE
chr7:64648993-64649684	C-NP.Mrgpra3+Mrgprb4	0.0106619	0.702023	FALSE	None	FALSE
chr16:4920135-4920998	C-NP.Mrgpra3+Mrgprb4	0.0325462	0.701865	FALSE	None	FALSE
chr4:132945139-132946954	C-NP.Mrgpra3+Mrgprb4	7.19958491292313e-06	0.701589	FALSE	None	TRUE
chr7:79251791-79253148	C-NP.Mrgpra3+Mrgprb4	0.0107679	0.701573	FALSE	None	FALSE
chr17:83617384-83618207	C-NP.Mrgpra3+Mrgprb4	0.0489583	0.701324	TRUE	Ctcf_extended_+/+; Zbtb20_extended_+/+	FALSE
chr2:153494004-153494952	C-NP.Mrgpra3+Mrgprb4	0.00332006	0.701312	FALSE	None	FALSE
chr1:158214680-158215350	C-NP.Mrgpra3+Mrgprb4	0.0316407	0.701248	TRUE	Atf6_extended_+/+; Cux1_extended_+/+; E2f3_extended_+/+	FALSE
chr12:3895225-3895954	C-NP.Mrgpra3+Mrgprb4	0.00628985	0.701159	FALSE	None	FALSE
chrX:100515152-100515923	C-NP.Mrgpra3+Mrgprb4	0.0286235	0.701157	TRUE	Esrrg_direct_+/+; Esrrg_extended_+/+	FALSE
chr2:92741954-92743318	C-NP.Mrgpra3+Mrgprb4	0.0338245	0.701125	FALSE	None	FALSE
chr6:106661917-106662561	C-NP.Mrgpra3+Mrgprb4	0.0326268	0.701078	FALSE	None	FALSE
chr12:12029833-12030831	C-NP.Mrgpra3+Mrgprb4	0.0403094	0.701057	TRUE	Nfia_extended_+/+; Klf13_extended_-/+	FALSE
chr5:136045476-136046559	C-NP.Mrgpra3+Mrgprb4	0.0121958	0.700995	FALSE	None	FALSE
chr4:47006686-47007511	C-NP.Mrgpra3+Mrgprb4	0.0205113	0.700961	FALSE	None	FALSE
chr2:116768234-116769436	C-NP.Mrgpra3+Mrgprb4	0.0296065	0.700932	FALSE	None	TRUE
chr3:45458018-45459201	C-NP.Mrgpra3+Mrgprb4	0.0175382	0.700756	FALSE	None	FALSE
chr6:127875547-127878039	C-NP.Mrgpra3+Mrgprb4	0.0244908	0.700676	FALSE	None	FALSE
chr6:83410199-83410935	C-NP.Mrgpra3+Mrgprb4	0.0253779	0.700583	FALSE	None	FALSE
chr16:38304463-38305160	C-NP.Mrgpra3+Mrgprb4	0.0340336	0.700568	FALSE	None	FALSE
chr12:73233007-73233839	C-NP.Mrgpra3+Mrgprb4	0.0216308	0.700136	TRUE	Bach1_direct_+/+; Klf12_direct_+/+; Maf_direct_+/+; Etv6_extended_+/+; Klf12_extended_+/+; Klf6_extended_+/+; Nfia_extended_+/+; Ppard_extended_+/+	FALSE
chr6:118825445-118825935	C-NP.Mrgpra3+Mrgprb4	0.0418957	0.700102	TRUE	Elf1_extended_+/+	FALSE
chr7:56460952-56461896	C-NP.Mrgpra3+Mrgprb4	0.0080185	0.700026	FALSE	None	FALSE
chr2:57253851-57256108	C-NP.Mrgpra3+Mrgprb4	0.00352616	0.699988	TRUE	Elf1_direct_+/+; Klf13_direct_+/+; Klf7_direct_+/+; Elf1_extended_+/+; Klf13_extended_+/+; Klf7_extended_+/+; Sox4_extended_+/+	FALSE
chr5:30214928-30216603	C-NP.Mrgpra3+Mrgprb4	0.0189037	0.699963	TRUE	Bach2_extended_+/+; Mbnl2_extended_+/+; Bnc2_extended_-/+; Peg3_extended_-/+	FALSE
chr16:33130165-33131564	C-NP.Mrgpra3+Mrgprb4	0.0190332	0.699839	TRUE	Zfp148_direct_+/+; Clock_extended_+/+; Zfp148_extended_+/+; Thra_extended_-/+; Zbtb7a_extended_-/+	FALSE
chr17:7196679-7197706	C-NP.Mrgpra3+Mrgprb4	0.014367	0.699828	FALSE	None	FALSE
chr8:121966681-121968880	C-NP.Mrgpra3+Mrgprb4	0.0120287	0.699826	TRUE	E2f3_direct_+/+; Elf1_direct_+/+; E2f3_extended_+/+; Elf1_extended_+/+; Gtf3c2_extended_+/+; Pdlim5_extended_+/+; Tlx3_extended_-/+	FALSE
chr7:75738729-75739963	C-NP.Mrgpra3+Mrgprb4	0.00755661	0.69967	FALSE	None	TRUE
chr5:49094790-49095913	C-NP.Mrgpra3+Mrgprb4	0.0239732	0.699597	TRUE	Nfia_direct_+/+; Nfia_extended_+/+; Pknox2_extended_+/+; Bnc2_extended_-/+	FALSE
chr18:45677475-45678790	C-NP.Mrgpra3+Mrgprb4	0.0313617	0.699563	FALSE	None	FALSE
chr3:9006846-9008996	C-NP.Mrgpra3+Mrgprb4	0.0167014	0.699427	TRUE	Ebf1_direct_+/+; Klf5_direct_+/+; Klf7_direct_+/+; Cbfb_direct_-/+; Cux2_direct_-/+; Esrrg_direct_-/+; Onecut1_direct_-/+; Elf1_extended_+/+; Klf5_extended_+/+; Klf7_extended_+/+; Mbnl2_extended_+/+; Rarg_extended_+/+; Cbfb_extended_-/+; Cux2_extended_-/+; Esr1_extended_-/+; Esrrg_extended_-/+; Meis2_extended_-/+	FALSE
chr6:50470250-50471606	C-NP.Mrgpra3+Mrgprb4	0.0313451	0.699105	TRUE	Ebf1_direct_+/+; Klf7_direct_+/+; Pbx1_direct_-/+; Rora_direct_-/+; Runx3_direct_-/+; Ebf1_extended_+/+; Elf1_extended_+/+; Fli1_extended_+/+; Klf7_extended_+/+; Pdlim5_extended_+/+; Pknox2_extended_+/+; Sox4_extended_+/+; Zbtb20_extended_+/+; Cux2_extended_-/+; Meis2_extended_-/+; Onecut1_extended_-/+; Pbx1_extended_-/+; Pou6f2_extended_-/+; Rora_extended_-/+; Runx3_extended_-/+; Tbx3_extended_-/+	TRUE
chr17:87530009-87532357	C-NP.Mrgpra3+Mrgprb4	0.00341659	0.699008	TRUE	Fli1_direct_+/+; Klf5_direct_+/+; Plagl1_direct_+/+; Fli1_extended_+/+; Klf5_extended_+/+; Pdlim5_extended_+/+; Plagl1_extended_+/+; Sox4_extended_+/+	TRUE
chr12:26963197-26965724	C-NP.Mrgpra3+Mrgprb4	0.020457	0.698979	FALSE	None	TRUE
chr10:111381740-111382758	C-NP.Mrgpra3+Mrgprb4	0.0316011	0.698973	FALSE	None	FALSE
chr2:106713002-106713499	C-NP.Mrgpra3+Mrgprb4	0.00588	0.69893	FALSE	None	FALSE
chr1:179200241-179200952	C-NP.Mrgpra3+Mrgprb4	0.018096	0.698902	FALSE	None	FALSE
chr15:99092957-99094479	C-NP.Mrgpra3+Mrgprb4	0.0433104	0.698771	TRUE	Pou4f1_extended_+/+; Pou4f2_extended_+/+	FALSE
chr15:83563352-83564234	C-NP.Mrgpra3+Mrgprb4	0.0166543	0.698739	FALSE	None	FALSE
chr5:5261297-5262458	C-NP.Mrgpra3+Mrgprb4	0.00256433	0.698609	TRUE	Bcl11a_extended_+/+; Skor2_extended_-/+	FALSE
chr17:45168974-45169918	C-NP.Mrgpra3+Mrgprb4	0.0496672	0.698457	FALSE	None	FALSE
chr6:118046642-118048391	C-NP.Mrgpra3+Mrgprb4	0.0138155	0.698338	TRUE	Elf1_direct_+/+; Fli1_direct_+/+; Klf5_direct_+/+; Klf7_direct_+/+; Klf12_direct_-/+; Nfia_direct_-/+; Nfib_direct_-/+; Elf1_extended_+/+; Fli1_extended_+/+; Hnf4g_extended_+/+; Klf5_extended_+/+; Klf7_extended_+/+; Mbnl2_extended_+/+; Runx1_extended_+/+; Klf12_extended_-/+; Nfia_extended_-/+; Nfib_extended_-/+; Pbx1_extended_-/+	FALSE
chr6:136550686-136551534	C-NP.Mrgpra3+Mrgprb4	0.0286384	0.698279	FALSE	None	FALSE
chr7:130380650-130382236	C-NP.Mrgpra3+Mrgprb4	0.0108795	0.698154	FALSE	None	FALSE
chr16:91478195-91479324	C-NP.Mrgpra3+Mrgprb4	0.0138515	0.698092	TRUE	Elf1_direct_+/+; Elf1_extended_+/+	FALSE
chr5:91910458-91912044	C-NP.Mrgpra3+Mrgprb4	0.00791217	0.698018	FALSE	None	FALSE
chr19:8849957-8851195	C-NP.Mrgpra3+Mrgprb4	0.000385047	0.698011	FALSE	None	TRUE
chr11:120139792-120140725	C-NP.Mrgpra3+Mrgprb4	0.0469515	0.697929	FALSE	None	FALSE
chr15:76807917-76810787	C-NP.Mrgpra3+Mrgprb4	0.0169883	0.697688	TRUE	Elf1_direct_+/+; Fli1_direct_+/+; Klf5_direct_+/+; Klf7_direct_+/+; Runx1_direct_+/+; Cbfb_direct_-/+; Esr1_direct_-/+; Nfia_direct_-/+; Elf1_extended_+/+; Fli1_extended_+/+; Klf5_extended_+/+; Klf7_extended_+/+; Mbnl2_extended_+/+; Pknox2_extended_+/+; Runx1_extended_+/+; Cbfb_extended_-/+; Cux2_extended_-/+; Nfia_extended_-/+; Pbx1_extended_-/+; Peg3_extended_-/+; Tcf4_extended_-/+	FALSE
chr5:23536591-23538204	C-NP.Mrgpra3+Mrgprb4	0.00590074	0.697666	FALSE	None	FALSE
chr14:45689307-45691411	C-NP.Mrgpra3+Mrgprb4	0.00339291	0.697437	TRUE	Cux2_direct_-/+; Bnc2_extended_+/+; Elf1_extended_+/+; Pdlim5_extended_+/+	FALSE
chr14:40893427-40895074	C-NP.Mrgpra3+Mrgprb4	0.000983163	0.697379	FALSE	None	TRUE
chr8:3215304-3216077	C-NP.Mrgpra3+Mrgprb4	0.0228464	0.6973	TRUE	Tcf4_extended_+/+; Zfp467_extended_+/+	FALSE
chr8:72750340-72751605	C-NP.Mrgpra3+Mrgprb4	0.00723165	0.697284	TRUE	Pou6f2_extended_+/+	FALSE
chr6:119276616-119278086	C-NP.Mrgpra3+Mrgprb4	0.0457263	0.697181	FALSE	None	FALSE
chr2:38504322-38504734	C-NP.Mrgpra3+Mrgprb4	0.0378519	0.697115	FALSE	None	FALSE
chr5:31288346-31289068	C-NP.Mrgpra3+Mrgprb4	0.0336249	0.697111	TRUE	Bcl6_direct_+/+; Zbtb4_extended_+/+; Zfhx2_extended_+/+	FALSE
chr1:121180101-121180790	C-NP.Mrgpra3+Mrgprb4	0.030281	0.697053	FALSE	None	FALSE
chr12:71960858-71962711	C-NP.Mrgpra3+Mrgprb4	0.0347714	0.69696	FALSE	None	FALSE
chr17:75803712-75805011	C-NP.Mrgpra3+Mrgprb4	0.0240366	0.696927	FALSE	None	FALSE
chr16:94211558-94212774	C-NP.Mrgpra3+Mrgprb4	0.0163739	0.696879	FALSE	None	FALSE
chr13:45706862-45707335	C-NP.Mrgpra3+Mrgprb4	0.0470554	0.696851	FALSE	None	FALSE
chr2:60762215-60762549	C-NP.Mrgpra3+Mrgprb4	0.0263011	0.696791	FALSE	None	FALSE
chr8:25619692-25620991	C-NP.Mrgpra3+Mrgprb4	0.00202469	0.696747	TRUE	Zfp148_direct_+/+; Zfp148_extended_+/+; Zfp961_extended_+/+	FALSE
chr1:182527857-182529490	C-NP.Mrgpra3+Mrgprb4	0.0221106	0.696713	FALSE	None	FALSE
chr16:44631386-44633328	C-NP.Mrgpra3+Mrgprb4	0.0278153	0.696702	TRUE	Klf12_direct_+/+; Klf12_extended_+/+; Nfia_extended_+/+; Runx1_extended_-/+	TRUE
chr15:36468876-36470403	C-NP.Mrgpra3+Mrgprb4	0.0243295	0.696675	TRUE	Atf5_direct_+/+; Sox4_extended_+/+; Bach2_extended_-/+	TRUE
chr9:110672578-110673623	C-NP.Mrgpra3+Mrgprb4	0.00619172	0.696571	TRUE	Smc3_extended_+/+	FALSE
chr10:18658298-18658983	C-NP.Mrgpra3+Mrgprb4	0.0131961	0.696538	FALSE	None	FALSE
chr12:117344485-117347058	C-NP.Mrgpra3+Mrgprb4	0.0233828	0.696438	TRUE	Nfib_direct_+/+; Pbx1_direct_+/+; Klf5_direct_-/+; Klf7_direct_-/+; Bcl11a_extended_+/+; Ikzf2_extended_+/+; Mxi1_extended_+/+; Nfib_extended_+/+; Pbx1_extended_+/+; Tcf4_extended_+/+; Fli1_extended_-/+; Klf5_extended_-/+; Klf7_extended_-/+; Mbnl2_extended_-/+; Pknox2_extended_-/+	FALSE
chr18:54358160-54359173	C-NP.Mrgpra3+Mrgprb4	0.0250459	0.696409	FALSE	None	FALSE
chr1:129272569-129274410	C-NP.Mrgpra3+Mrgprb4	0.0019007	0.696373	TRUE	Ebf2_direct_+/+; Nfib_direct_+/+; Bcl6_direct_-/+; Nfic_direct_-/+; Ebf2_extended_+/+; Nfib_extended_+/+; Etv1_extended_-/+; Jun_extended_-/+; Nfic_extended_-/+; Rxrg_extended_-/+	FALSE
chr16:39229300-39231322	C-NP.Mrgpra3+Mrgprb4	0.0347209	0.696113	FALSE	None	FALSE
chr6:126715719-126716278	C-NP.Mrgpra3+Mrgprb4	0.0146275	0.696102	FALSE	None	TRUE
chr11:75254295-75254988	C-NP.Mrgpra3+Mrgprb4	0.00976552	0.69607	FALSE	None	FALSE
chr13:43582908-43584042	C-NP.Mrgpra3+Mrgprb4	0.0463686	0.695979	TRUE	Elf1_extended_+/+	FALSE
chr4:34843023-34844414	C-NP.Mrgpra3+Mrgprb4	0.0225364	0.695651	FALSE	None	FALSE
chr4:131860557-131861608	C-NP.Mrgpra3+Mrgprb4	0.0089952	0.695631	FALSE	None	FALSE
chr2:122159650-122160941	C-NP.Mrgpra3+Mrgprb4	0.0174959	0.695575	FALSE	None	FALSE
chr1:184168548-184169888	C-NP.Mrgpra3+Mrgprb4	0.0409165	0.695512	TRUE	Zeb2_extended_+/+	TRUE
chr1:152637699-152638938	C-NP.Mrgpra3+Mrgprb4	0.0243982	0.695446	TRUE	Klf13_direct_+/+; Klf5_direct_+/+; Klf12_direct_-/+; Elf1_extended_+/+; Klf13_extended_+/+; Klf5_extended_+/+; Mbnl2_extended_+/+; Klf12_extended_-/+	FALSE
chr5:149528050-149528686	C-NP.Mrgpra3+Mrgprb4	0.00876379	0.695441	TRUE	Rcor1_extended_+/+	TRUE
chr8:14080707-14081816	C-NP.Mrgpra3+Mrgprb4	0.0336507	0.69529	FALSE	None	FALSE
chr18:39224057-39225319	C-NP.Mrgpra3+Mrgprb4	0.0395673	0.695254	TRUE	Bach2_direct_+/+; Maf_direct_-/+; Meis2_direct_-/+; Bach2_extended_+/+; Bnc2_extended_+/+; Elf1_extended_+/+; Pknox2_extended_+/+; Zfhx3_extended_+/+; Etv1_extended_-/+; Maf_extended_-/+; Meis2_extended_-/+; Pbx1_extended_-/+; Pou6f2_extended_-/+	FALSE
chr2:152947180-152947442	C-NP.Mrgpra3+Mrgprb4	0.0452479	0.69522	FALSE	None	FALSE
chr11:103244811-103245299	C-NP.Mrgpra3+Mrgprb4	0.0315961	0.695108	TRUE	Pbx1_extended_-/+; Zfp423_extended_-/+	FALSE
chr16:18213669-18214152	C-NP.Mrgpra3+Mrgprb4	0.0452035	0.69505	FALSE	None	FALSE
chr17:42933336-42934427	C-NP.Mrgpra3+Mrgprb4	0.0335054	0.695025	TRUE	Nfia_direct_+/+; Nfib_direct_+/+; Bach2_direct_-/+; Jun_extended_+/+; Nfia_extended_+/+; Nfib_extended_+/+; Bach2_extended_-/+	FALSE
chr7:29523620-29524309	C-NP.Mrgpra3+Mrgprb4	0.00694484	0.694876	FALSE	None	TRUE
chr6:39538294-39540467	C-NP.Mrgpra3+Mrgprb4	0.00951586	0.694744	TRUE	Ebf2_direct_+/+; Bcl11a_extended_+/+; Ebf2_extended_+/+; Nfia_extended_+/+; Smad2_extended_+/+; Tead1_extended_+/+; Tfdp2_extended_+/+; Zfp398_extended_+/+; Mbnl2_extended_-/+; Runx1_extended_-/+	FALSE
chr9:42208418-42208813	C-NP.Mrgpra3+Mrgprb4	0.017458	0.694695	FALSE	None	FALSE
chr13:93612689-93613771	C-NP.Mrgpra3+Mrgprb4	0.0185204	0.694693	FALSE	None	FALSE
chr6:93726765-93728012	C-NP.Mrgpra3+Mrgprb4	0.0246149	0.694643	TRUE	Klf5_direct_+/+; Klf7_direct_+/+; Runx1_direct_+/+; Klf12_direct_-/+; Fli1_extended_+/+; Klf5_extended_+/+; Klf7_extended_+/+; Mbnl2_extended_+/+; Npas2_extended_+/+; Pknox2_extended_+/+; Runx1_extended_+/+; Runx2_extended_+/+; Cbfb_extended_-/+; Klf12_extended_-/+; Pbx1_extended_-/+; Peg3_extended_-/+; Zbtb20_extended_-/+	FALSE
chr7:124990706-124991735	C-NP.Mrgpra3+Mrgprb4	0.0367047	0.694602	FALSE	None	FALSE
chr19:24526703-24528715	C-NP.Mrgpra3+Mrgprb4	0.0295757	0.694563	FALSE	None	FALSE
chr3:68516409-68518230	C-NP.Mrgpra3+Mrgprb4	0.0395414	0.694513	FALSE	None	FALSE
chr13:63269849-63270542	C-NP.Mrgpra3+Mrgprb4	0.00364064	0.694296	FALSE	None	FALSE
chr2:32211734-32212590	C-NP.Mrgpra3+Mrgprb4	0.0400553	0.69423	FALSE	None	FALSE
chr2:53085623-53088013	C-NP.Mrgpra3+Mrgprb4	0.0287631	0.694117	FALSE	None	FALSE
chr7:138349296-138350755	C-NP.Mrgpra3+Mrgprb4	0.0200234	0.69409	FALSE	None	FALSE
chr3:104960998-104962598	C-NP.Mrgpra3+Mrgprb4	0.00406589	0.694046	TRUE	Arnt_direct_+/+; Elf1_extended_+/+; Tcf12_extended_+/+	FALSE
chr18:80907208-80908252	C-NP.Mrgpra3+Mrgprb4	0.0047815	0.693996	FALSE	None	FALSE
chr1:59591764-59592842	C-NP.Mrgpra3+Mrgprb4	0.0311907	0.693892	FALSE	None	TRUE
chr4:45187367-45187539	C-NP.Mrgpra3+Mrgprb4	0.0455042	0.693889	FALSE	None	FALSE
chr4:135665831-135666759	C-NP.Mrgpra3+Mrgprb4	0.0247285	0.693797	FALSE	None	FALSE
chr19:46031823-46032420	C-NP.Mrgpra3+Mrgprb4	0.0183479	0.693773	FALSE	None	FALSE
chr12:25083354-25084167	C-NP.Mrgpra3+Mrgprb4	0.0243553	0.693666	FALSE	None	FALSE
chr8:77144479-77146420	C-NP.Mrgpra3+Mrgprb4	0.0380127	0.693624	FALSE	None	FALSE
chr19:27985489-27986416	C-NP.Mrgpra3+Mrgprb4	0.0410678	0.693362	TRUE	Bnc2_extended_+/+	FALSE
chr19:46988096-46989190	C-NP.Mrgpra3+Mrgprb4	0.0280619	0.693295	TRUE	Zfhx2_extended_+/+	FALSE
chr15:69019226-69020151	C-NP.Mrgpra3+Mrgprb4	0.0377223	0.693136	FALSE	None	FALSE
chr3:14579649-14580092	C-NP.Mrgpra3+Mrgprb4	0.0223531	0.693076	FALSE	None	FALSE
chr3:32825862-32826377	C-NP.Mrgpra3+Mrgprb4	0.0489776	0.693076	FALSE	None	FALSE
chr4:132823396-132824307	C-NP.Mrgpra3+Mrgprb4	0.042097	0.692906	FALSE	None	TRUE
chr9:88353484-88354285	C-NP.Mrgpra3+Mrgprb4	0.0445367	0.692633	FALSE	None	FALSE
chr6:23886366-23886881	C-NP.Mrgpra3+Mrgprb4	0.0428037	0.692629	FALSE	None	FALSE
chr7:95879797-95881436	C-NP.Mrgpra3+Mrgprb4	0.0375604	0.692595	FALSE	None	FALSE
chr7:137210387-137211244	C-NP.Mrgpra3+Mrgprb4	0.00930144	0.692538	FALSE	None	FALSE
chr9:44701331-44702812	C-NP.Mrgpra3+Mrgprb4	0.0398023	0.692514	FALSE	None	FALSE
chr11:61574410-61575422	C-NP.Mrgpra3+Mrgprb4	0.0445468	0.692393	TRUE	Ebf1_direct_+/+; Klf7_direct_+/+; Ebf1_extended_+/+; Ebf4_extended_+/+; Elf1_extended_+/+; Klf7_extended_+/+; Nr3c1_extended_+/+; Zfhx3_extended_+/+; Meis2_extended_-/+; Onecut1_extended_-/+	TRUE
chr11:88151320-88151872	C-NP.Mrgpra3+Mrgprb4	0.0127577	0.692368	TRUE	Klf5_direct_-/+; Bcl11b_extended_+/+; Klf5_extended_-/+	FALSE
chr5:146767757-146768374	C-NP.Mrgpra3+Mrgprb4	0.0275736	0.692275	FALSE	None	FALSE
chr6:77107736-77109535	C-NP.Mrgpra3+Mrgprb4	0.0327142	0.692267	TRUE	Cux2_direct_-/+; Ebf1_extended_+/+; Pknox2_extended_+/+	TRUE
chr2:112284049-112284946	C-NP.Mrgpra3+Mrgprb4	0.0314928	0.692253	TRUE	Plagl1_direct_+/+; Elf1_extended_+/+	FALSE
chr3:144549757-144551026	C-NP.Mrgpra3+Mrgprb4	0.0349801	0.692206	FALSE	None	FALSE
chr4:155488068-155488769	C-NP.Mrgpra3+Mrgprb4	0.0442359	0.692148	TRUE	Elf1_direct_+/+; Klf13_direct_+/+; Klf5_direct_+/+; Klf7_direct_+/+; Aff4_extended_+/+; Elf1_extended_+/+; Klf13_extended_+/+; Klf5_extended_+/+; Klf7_extended_+/+; Rarg_extended_+/+	FALSE
chrX:76991791-76993787	C-NP.Mrgpra3+Mrgprb4	0.0332471	0.692028	FALSE	None	FALSE
chr9:42052774-42053882	C-NP.Mrgpra3+Mrgprb4	0.0280694	0.691981	TRUE	Plagl1_direct_+/+; Nfia_extended_+/+; Onecut2_extended_+/+; Etv1_extended_-/+; Foxo1_extended_-/+	FALSE
chr3:135280082-135281437	C-NP.Mrgpra3+Mrgprb4	0.0181194	0.691929	FALSE	None	TRUE
chr5:117592965-117594087	C-NP.Mrgpra3+Mrgprb4	0.0323707	0.691868	TRUE	Klf5_direct_+/+; Elf1_extended_+/+; Fli1_extended_+/+; Klf5_extended_+/+; Sox4_extended_+/+; Zbtb20_extended_+/+	FALSE
chr15:93115208-93116671	C-NP.Mrgpra3+Mrgprb4	0.00810469	0.691597	FALSE	None	TRUE
chr16:6089736-6090712	C-NP.Mrgpra3+Mrgprb4	0.036799	0.691589	TRUE	Klf5_direct_-/+; Lef1_extended_-/+	FALSE
chr1:15666879-15668191	C-NP.Mrgpra3+Mrgprb4	0.0372976	0.691421	TRUE	Cux2_direct_-/+	TRUE
chr6:85972654-85974143	C-NP.Mrgpra3+Mrgprb4	0.0496541	0.69133	FALSE	None	TRUE
chr10:83328561-83329540	C-NP.Mrgpra3+Mrgprb4	0.0324224	0.691172	TRUE	Elf1_direct_+/+; Klf5_direct_+/+; Elf1_extended_+/+; Klf5_extended_+/+; Pknox2_extended_+/+; Tcf4_extended_-/+	FALSE
chr9:70816447-70817817	C-NP.Mrgpra3+Mrgprb4	0.0301741	0.690909	TRUE	Arnt_direct_+/+; Ebf4_extended_+/+; Klf13_extended_+/+; Klf6_extended_+/+; Nr3c1_extended_+/+; Pdlim5_extended_+/+	FALSE
chr9:58241367-58242540	C-NP.Mrgpra3+Mrgprb4	0.0116704	0.690871	FALSE	None	FALSE
chr11:69876273-69877454	C-NP.Mrgpra3+Mrgprb4	0.0218088	0.690662	TRUE	Klf7_direct_+/+; Bhlhe41_extended_+/+; E2f3_extended_+/+; Ebf4_extended_+/+; Klf7_extended_+/+; Pdlim5_extended_+/+; Prrxl1_extended_+/+; Stat3_extended_+/+; Taf1_extended_+/+; Zfhx2_extended_+/+	FALSE
chr6:88482743-88483850	C-NP.Mrgpra3+Mrgprb4	0.0156007	0.690395	FALSE	None	FALSE
chr18:74063697-74065678	C-NP.Mrgpra3+Mrgprb4	0.0328408	0.690392	TRUE	Klf5_direct_+/+; Bach2_extended_+/+; Cux1_extended_+/+; Klf5_extended_+/+; Mbnl2_extended_+/+; Peg3_extended_-/+; Zbtb20_extended_-/+	TRUE
chr15:99139510-99140462	C-NP.Mrgpra3+Mrgprb4	0.0171858	0.690359	TRUE	Klf13_extended_+/+; Klf12_extended_-/+	FALSE
chr8:95913922-95915650	C-NP.Mrgpra3+Mrgprb4	0.0428087	0.690059	TRUE	Arnt2_direct_+/+; Elf1_direct_+/+; Arnt2_extended_+/+; Ctcf_extended_+/+; Elf1_extended_+/+	FALSE
chr6:83416259-83416678	C-NP.Mrgpra3+Mrgprb4	0.0386538	0.689852	FALSE	None	TRUE
chr9:25549135-25549911	C-NP.Mrgpra3+Mrgprb4	0.0448699	0.689844	FALSE	None	FALSE
chrX:109120368-109121545	C-NP.Mrgpra3+Mrgprb4	0.0384275	0.689828	TRUE	Foxn3_extended_-/+	FALSE
chr11:57617623-57618519	C-NP.Mrgpra3+Mrgprb4	0.0405827	0.689764	FALSE	None	FALSE
chr1:53018765-53020562	C-NP.Mrgpra3+Mrgprb4	0.0276766	0.689665	TRUE	Elf1_direct_+/+; Fli1_direct_+/+; Elf1_extended_+/+; Fli1_extended_+/+; Pdlim5_extended_+/+; Sox4_extended_+/+; Mxi1_extended_-/+; Tcf4_extended_-/+	FALSE
chr19:14246732-14248279	C-NP.Mrgpra3+Mrgprb4	0.0143417	0.689637	FALSE	None	FALSE
chr3:101739503-101741185	C-NP.Mrgpra3+Mrgprb4	0.0244823	0.689608	FALSE	None	FALSE
chr1:131180407-131182389	C-NP.Mrgpra3+Mrgprb4	0.0052994	0.689468	FALSE	None	FALSE
chr17:85873724-85874872	C-NP.Mrgpra3+Mrgprb4	0.0119776	0.68946	FALSE	None	FALSE
chr19:11601823-11602586	C-NP.Mrgpra3+Mrgprb4	0.0204195	0.689297	FALSE	None	FALSE
chr2:136596475-136598213	C-NP.Mrgpra3+Mrgprb4	0.0431681	0.68891	FALSE	None	FALSE
chr8:25066507-25067010	C-NP.Mrgpra3+Mrgprb4	0.0317072	0.688909	FALSE	None	FALSE
chr7:109480741-109481225	C-NP.Mrgpra3+Mrgprb4	0.0388225	0.688898	FALSE	None	FALSE
chr6:43354358-43356142	C-NP.Mrgpra3+Mrgprb4	0.0408526	0.688732	TRUE	Klf3_direct_+/+; Klf5_direct_+/+; Cux1_extended_+/+; Klf3_extended_+/+; Klf5_extended_+/+; Runx2_extended_+/+	FALSE
chr11:45677593-45679523	C-NP.Mrgpra3+Mrgprb4	0.0334297	0.688581	FALSE	None	FALSE
chr2:116922776-116924291	C-NP.Mrgpra3+Mrgprb4	0.0107419	0.688507	FALSE	None	FALSE
chr7:35919843-35921488	C-NP.Mrgpra3+Mrgprb4	0.0218881	0.688491	FALSE	None	FALSE
chr10:77269654-77270521	C-NP.Mrgpra3+Mrgprb4	0.0480527	0.688383	FALSE	None	FALSE
chr17:56153479-56154366	C-NP.Mrgpra3+Mrgprb4	0.0176136	0.68829	FALSE	None	FALSE
chr13:46043094-46044473	C-NP.Mrgpra3+Mrgprb4	0.0261609	0.688205	FALSE	None	FALSE
chrX:93756880-93758074	C-NP.Mrgpra3+Mrgprb4	0.00539329	0.687919	TRUE	Meis2_direct_+/+; Maf_extended_+/+; Meis2_extended_+/+; Nfia_extended_+/+; Pbx1_extended_+/+	FALSE
chr8:78076973-78077720	C-NP.Mrgpra3+Mrgprb4	0.00447136	0.687898	FALSE	None	FALSE
chr5:144542727-144543705	C-NP.Mrgpra3+Mrgprb4	0.0219528	0.687875	FALSE	None	FALSE
chr18:35847286-35849319	C-NP.Mrgpra3+Mrgprb4	0.0034576	0.687709	FALSE	None	FALSE
chr17:86753067-86756290	C-NP.Mrgpra3+Mrgprb4	0.0387367	0.687657	TRUE	Elf1_direct_+/+; Fli1_direct_+/+; Foxo3_direct_+/+; Klf3_direct_+/+; Klf5_direct_+/+; Klf7_direct_+/+; Runx2_direct_+/+; Prdm5_direct_-/+; Bach2_extended_+/+; Cux1_extended_+/+; Elf1_extended_+/+; Epas1_extended_+/+; Fli1_extended_+/+; Hnf4g_extended_+/+; Klf3_extended_+/+; Klf5_extended_+/+; Klf7_extended_+/+; Runx2_extended_+/+; Maf_extended_-/+; Rora_extended_-/+	TRUE
chr13:32862608-32863789	C-NP.Mrgpra3+Mrgprb4	0.0408073	0.687526	TRUE	Atf3_direct_+/+; Atf3_extended_+/+	TRUE
chr9:66505202-66505700	C-NP.Mrgpra3+Mrgprb4	0.0140063	0.687519	FALSE	None	FALSE
chr11:117824011-117825051	C-NP.Mrgpra3+Mrgprb4	0.000106854	0.68743	FALSE	None	FALSE
chr7:65779864-65782558	C-NP.Mrgpra3+Mrgprb4	0.0143715	0.687366	TRUE	Cux2_extended_+/+; Etv1_extended_+/+; Bach2_extended_-/+	FALSE
chr7:99582667-99583226	C-NP.Mrgpra3+Mrgprb4	0.0300261	0.687297	FALSE	None	FALSE
chr16:41235356-41236620	C-NP.Mrgpra3+Mrgprb4	0.043372	0.68727	FALSE	None	FALSE
chr3:144468596-144471583	C-NP.Mrgpra3+Mrgprb4	0.00435296	0.687268	TRUE	Fli1_direct_+/+; Klf5_direct_+/+; Klf9_direct_+/+; Max_direct_+/+; Fli1_extended_+/+; Hnf4g_extended_+/+; Hoxd1_extended_+/+; Klf5_extended_+/+; Max_extended_+/+; Nfkb1_extended_+/+; Pou4f1_extended_-/+	FALSE
chr4:59837681-59839073	C-NP.Mrgpra3+Mrgprb4	0.046158	0.687233	TRUE	Klf12_direct_+/+; Klf12_extended_+/+; Tead1_extended_+/+	FALSE
chr11:88148620-88149476	C-NP.Mrgpra3+Mrgprb4	0.0305167	0.687126	TRUE	Nfia_direct_+/+; Nfib_direct_+/+; Klf5_direct_-/+; Nfia_extended_+/+; Nfib_extended_+/+; Thrb_extended_+/+; Klf5_extended_-/+; Smad1_extended_-/+	FALSE
chr9:42938931-42939228	C-NP.Mrgpra3+Mrgprb4	0.0263424	0.686907	TRUE	Cux2_direct_-/+; Hmx1_direct_-/+; Onecut1_direct_-/+; Cux2_extended_-/+; Hmx1_extended_-/+	FALSE
chr14:25831007-25833077	C-NP.Mrgpra3+Mrgprb4	0.00848082	0.686898	TRUE	Klf5_direct_+/+; Cbfb_direct_-/+; Elf1_extended_+/+; Klf5_extended_+/+; Cbfb_extended_-/+; Pparg_extended_-/+	FALSE
chr12:108827029-108828090	C-NP.Mrgpra3+Mrgprb4	0.0126891	0.686796	TRUE	Klf12_direct_+/+; Klf12_extended_+/+	FALSE
chr3:35225204-35225841	C-NP.Mrgpra3+Mrgprb4	0.0270982	0.68672	FALSE	None	TRUE
chr13:73069662-73070774	C-NP.Mrgpra3+Mrgprb4	0.0286711	0.686676	FALSE	None	FALSE
chr11:107917529-107918531	C-NP.Mrgpra3+Mrgprb4	0.0284125	0.68662	TRUE	Fli1_direct_+/+; Klf5_direct_+/+; Klf7_direct_+/+; Elf1_extended_+/+; Etv1_extended_+/+; Fli1_extended_+/+; Klf5_extended_+/+; Klf7_extended_+/+; Zbtb20_extended_+/+; Nr4a1_extended_-/+; Pbx1_extended_-/+; Pou4f1_extended_-/+; Pou4f2_extended_-/+; Pou4f3_extended_-/+	FALSE
chr3:105626052-105626354	C-NP.Mrgpra3+Mrgprb4	0.0274987	0.686586	FALSE	None	FALSE
chr11:101194104-101194607	C-NP.Mrgpra3+Mrgprb4	0.0189023	0.686528	TRUE	Nfia_extended_+/+	FALSE
chr2:131296850-131297470	C-NP.Mrgpra3+Mrgprb4	0.0284476	0.686508	FALSE	None	FALSE
chr9:117260267-117262019	C-NP.Mrgpra3+Mrgprb4	0.00715689	0.686388	TRUE	Ebf1_direct_+/+; Ebf1_extended_+/+	FALSE
chr2:31289574-31290380	C-NP.Mrgpra3+Mrgprb4	0.0226045	0.686369	FALSE	None	FALSE
chr5:140238604-140240746	C-NP.Mrgpra3+Mrgprb4	0.00991344	0.686362	TRUE	Klf12_direct_+/+; Elf1_extended_+/+; Klf12_extended_+/+	FALSE
chr3:146769711-146771327	C-NP.Mrgpra3+Mrgprb4	0.00637068	0.686323	TRUE	Bcl6_direct_-/+; Onecut2_extended_+/+; Plagl1_extended_+/+	TRUE
chr13:95965292-95966001	C-NP.Mrgpra3+Mrgprb4	0.0104237	0.686282	FALSE	None	FALSE
chr10:75303753-75305030	C-NP.Mrgpra3+Mrgprb4	0.0167377	0.686162	FALSE	None	FALSE
chr11:90224914-90226238	C-NP.Mrgpra3+Mrgprb4	0.0347112	0.686114	FALSE	None	FALSE
chr8:48096875-48098451	C-NP.Mrgpra3+Mrgprb4	0.00398676	0.686063	TRUE	Cux2_direct_+/+; Bnc2_extended_-/+; Ncoa1_extended_-/+	FALSE
chr7:74396766-74398707	C-NP.Mrgpra3+Mrgprb4	0.0453107	0.685916	FALSE	None	FALSE
chr1:15636353-15638257	C-NP.Mrgpra3+Mrgprb4	0.0360099	0.685614	TRUE	Ets1_direct_+/+; Etv1_direct_+/+; Fli1_direct_+/+; Klf7_direct_+/+; Rora_direct_-/+; Ets1_extended_+/+; Etv1_extended_+/+; Fli1_extended_+/+; Klf7_extended_+/+; Pdlim5_extended_+/+; Sox4_extended_+/+; Atf3_extended_-/+; Cux2_extended_-/+; Glis1_extended_-/+; Pou4f2_extended_-/+; Pou6f2_extended_-/+; Rora_extended_-/+; Sox11_extended_-/+; Zbtb16_extended_-/+; Zfp738_extended_-/+	FALSE
chr6:114840152-114842744	C-NP.Mrgpra3+Mrgprb4	0.0105483	0.685368	FALSE	None	FALSE
chr2:106730085-106732039	C-NP.Mrgpra3+Mrgprb4	0.00305182	0.685119	TRUE	Klf5_direct_+/+; Klf7_direct_+/+; Bcl6_direct_-/+; Ebf2_direct_-/+; Elf1_extended_+/+; Klf5_extended_+/+; Klf7_extended_+/+; Mbnl2_extended_+/+; Runx1_extended_+/+; Ebf2_extended_-/+	FALSE
chr12:104695984-104697221	C-NP.Mrgpra3+Mrgprb4	0.0232228	0.68509	TRUE	Yy1_extended_+/+	FALSE
chr5:36515143-36516407	C-NP.Mrgpra3+Mrgprb4	0.0214094	0.685035	FALSE	None	FALSE
chr9:27179534-27180923	C-NP.Mrgpra3+Mrgprb4	0.00376611	0.685029	TRUE	E2f3_extended_+/+	FALSE
chr9:31348229-31349302	C-NP.Mrgpra3+Mrgprb4	0.0237288	0.684925	TRUE	Ets1_direct_+/+; Fli1_direct_+/+; Klf3_direct_+/+; Ets1_extended_+/+; Fli1_extended_+/+; Hnf4g_extended_+/+; Klf3_extended_+/+; Pdlim5_extended_+/+	TRUE
chr14:79518580-79519383	C-NP.Mrgpra3+Mrgprb4	0.0260933	0.684914	FALSE	None	FALSE
chr2:151701817-151703947	C-NP.Mrgpra3+Mrgprb4	0.000501051	0.684898	FALSE	None	TRUE
chr7:119911954-119913265	C-NP.Mrgpra3+Mrgprb4	0.0476533	0.684583	TRUE	Meis2_extended_+/+; Nfkb1_extended_+/+	FALSE
chr5:67830861-67832853	C-NP.Mrgpra3+Mrgprb4	0.0204749	0.684565	TRUE	Klf3_direct_+/+; Klf5_direct_+/+; Klf7_direct_+/+; Ebf1_extended_+/+; Elf1_extended_+/+; Ets1_extended_+/+; Fli1_extended_+/+; Hnf4g_extended_+/+; Klf3_extended_+/+; Klf5_extended_+/+; Klf7_extended_+/+; Pdlim5_extended_+/+; Sox4_extended_+/+; Zfhx2_extended_+/+; Etv1_extended_-/+; Foxn3_extended_-/+; Pbx1_extended_-/+; Tbx3_extended_-/+	FALSE
chr4:34237655-34238314	C-NP.Mrgpra3+Mrgprb4	0.0311907	0.684369	FALSE	None	FALSE
chr18:37149151-37149689	C-NP.Mrgpra3+Mrgprb4	0.018405	0.684338	TRUE	Nfia_extended_+/+	FALSE
chr19:10701118-10701652	C-NP.Mrgpra3+Mrgprb4	0.0173637	0.684311	FALSE	None	FALSE
chr2:119744026-119745271	C-NP.Mrgpra3+Mrgprb4	0.0207655	0.684258	FALSE	None	FALSE
chr11:108030443-108031492	C-NP.Mrgpra3+Mrgprb4	0.044946	0.68425	TRUE	Ebf1_direct_+/+; Elf1_direct_+/+; Fli1_direct_+/+; Klf5_direct_+/+; Klf7_direct_+/+; Ebf1_extended_+/+; Elf1_extended_+/+; Fli1_extended_+/+; Klf5_extended_+/+; Klf7_extended_+/+; Pdlim5_extended_+/+; Ebf4_extended_-/+; Mxi1_extended_-/+; Pbx1_extended_-/+; Tcf4_extended_-/+; Zfp423_extended_-/+	FALSE
chr18:40372521-40373408	C-NP.Mrgpra3+Mrgprb4	0.0313961	0.684002	FALSE	None	FALSE
chr6:83411743-83413498	C-NP.Mrgpra3+Mrgprb4	0.000210066	0.683973	TRUE	Bach1_direct_+/+; Jun_direct_+/+; Atf3_extended_+/+; Bach1_extended_+/+; Elf2_extended_+/+; Etv6_extended_+/+; Jun_extended_+/+; Nfkb1_extended_+/+; Pdlim5_extended_+/+; Tead1_extended_+/+	TRUE
chr2:159534185-159535664	C-NP.Mrgpra3+Mrgprb4	0.0189573	0.683893	FALSE	None	TRUE
chr1:165608099-165608784	C-NP.Mrgpra3+Mrgprb4	0.0413609	0.683843	FALSE	None	FALSE
chr5:140636731-140637822	C-NP.Mrgpra3+Mrgprb4	0.0348068	0.683601	TRUE	Ebf1_direct_+/+; Elf1_direct_+/+; Ets1_direct_+/+; Etv1_direct_+/+; Klf5_direct_+/+; Etv5_direct_-/+; Bcl11b_extended_+/+; Bhlhe41_extended_+/+; Ebf1_extended_+/+; Ebf4_extended_+/+; Elf1_extended_+/+; Etv1_extended_+/+; Gtf3c2_extended_+/+; Klf13_extended_+/+; Klf5_extended_+/+; Pdlim5_extended_+/+; Peg3_extended_+/+; Tead1_extended_+/+; Etv5_extended_-/+; Runx1_extended_-/+; Thrb_extended_-/+	FALSE
chr6:113530771-113531852	C-NP.Mrgpra3+Mrgprb4	0.00340488	0.683466	TRUE	Esr1_direct_+/+; Jun_direct_+/+; Nfia_extended_+/+	TRUE
chr4:70296842-70298475	C-NP.Mrgpra3+Mrgprb4	0.0272435	0.683326	FALSE	None	FALSE
chr14:24059666-24060592	C-NP.Mrgpra3+Mrgprb4	0.00667439	0.68317	FALSE	None	FALSE
chr5:151107892-151109206	C-NP.Mrgpra3+Mrgprb4	0.0276553	0.683026	TRUE	Elf1_direct_+/+; Fli1_direct_+/+; Klf5_direct_+/+; Klf7_direct_+/+; Elf1_extended_+/+; Fli1_extended_+/+; Klf5_extended_+/+; Klf7_extended_+/+; Pdlim5_extended_+/+; Stat3_extended_+/+; Meis2_extended_-/+; Pbx1_extended_-/+	FALSE
chr17:87968377-87969232	C-NP.Mrgpra3+Mrgprb4	0.036194	0.683003	FALSE	None	FALSE
chr8:73257411-73258962	C-NP.Mrgpra3+Mrgprb4	0.0151973	0.68296	TRUE	Pou6f2_extended_+/+	FALSE
chr9:42692548-42694728	C-NP.Mrgpra3+Mrgprb4	0.0299076	0.682942	TRUE	Ebf1_direct_+/+; Elf1_direct_+/+; Klf5_direct_+/+; Klf7_direct_+/+; Bach2_extended_+/+; Bcl11b_extended_+/+; Ebf1_extended_+/+; Elf1_extended_+/+; Klf5_extended_+/+; Klf7_extended_+/+; Cux2_extended_-/+; Satb1_extended_-/+	FALSE
chr18:75234145-75235004	C-NP.Mrgpra3+Mrgprb4	0.0322394	0.682879	FALSE	None	FALSE
chr4:132934193-132935246	C-NP.Mrgpra3+Mrgprb4	0.00656554	0.682868	TRUE	Klf13_direct_+/+; Klf5_direct_+/+; Elf1_extended_+/+; Klf13_extended_+/+; Klf5_extended_+/+	FALSE
chr10:94536599-94537792	C-NP.Mrgpra3+Mrgprb4	0.0398391	0.68284	FALSE	None	FALSE
chr10:118846388-118847660	C-NP.Mrgpra3+Mrgprb4	0.0213221	0.682827	TRUE	Bcl11a_extended_+/+	TRUE
chr1:64929828-64930600	C-NP.Mrgpra3+Mrgprb4	0.0429855	0.682817	TRUE	Klf7_direct_+/+; Klf7_extended_+/+	FALSE
chr1:64066469-64067390	C-NP.Mrgpra3+Mrgprb4	0.00995487	0.682753	FALSE	None	FALSE
chr9:77480439-77481787	C-NP.Mrgpra3+Mrgprb4	0.0378321	0.682725	TRUE	Bnc2_extended_-/+	FALSE
chr4:40152146-40153202	C-NP.Mrgpra3+Mrgprb4	0.0399703	0.682688	FALSE	None	FALSE
chr9:79830080-79831804	C-NP.Mrgpra3+Mrgprb4	0.0127577	0.682638	FALSE	None	TRUE
chr11:55208082-55208650	C-NP.Mrgpra3+Mrgprb4	0.0408132	0.682617	TRUE	Elf1_direct_+/+; Ets1_direct_+/+; Fli1_direct_+/+; Klf13_direct_+/+; Klf5_direct_+/+; Klf7_direct_+/+; Klf13_extended_+/+; Klf5_extended_+/+; Klf7_extended_+/+	FALSE
chr10:20261574-20262304	C-NP.Mrgpra3+Mrgprb4	0.0172896	0.682585	FALSE	None	FALSE
chr11:120224654-120226131	C-NP.Mrgpra3+Mrgprb4	0.014666	0.682567	TRUE	Ebf1_direct_+/+; Ebf1_extended_+/+; Elf1_extended_+/+	FALSE
chr1:178744296-178747023	C-NP.Mrgpra3+Mrgprb4	0.00340044	0.682488	TRUE	E2f3_direct_+/+; Fli1_direct_+/+; Klf12_direct_+/+; Klf3_direct_+/+; Pparg_direct_+/+; Rora_direct_-/+; E2f3_extended_+/+; Fli1_extended_+/+; Klf12_extended_+/+; Klf3_extended_+/+; Pdlim5_extended_+/+; Zbtb20_extended_+/+; Arid3b_extended_-/+; Clock_extended_-/+; Foxn3_extended_-/+; Glis1_extended_-/+; Pbx3_extended_-/+; Pou4f1_extended_-/+; Pou4f2_extended_-/+; Rora_extended_-/+; Tbx3_extended_-/+; Tlx3_extended_-/+; Zfp738_extended_-/+	FALSE
chr4:155306372-155307053	C-NP.Mrgpra3+Mrgprb4	0.0183261	0.682466	TRUE	Ets1_direct_+/+; Elf1_extended_+/+; Elf2_extended_+/+	FALSE
chr18:16806905-16807121	C-NP.Mrgpra3+Mrgprb4	0.0277364	0.682442	FALSE	None	TRUE
chr4:123528905-123530207	C-NP.Mrgpra3+Mrgprb4	0.0157973	0.682261	FALSE	None	FALSE
chr1:132805076-132806392	C-NP.Mrgpra3+Mrgprb4	0.00525343	0.682228	FALSE	None	FALSE
chr15:85460477-85462481	C-NP.Mrgpra3+Mrgprb4	0.00213941	0.682219	FALSE	None	FALSE
chr9:14350501-14351517	C-NP.Mrgpra3+Mrgprb4	0.0308092	0.682108	TRUE	Klf12_direct_+/+; Onecut1_direct_+/+; Nfia_extended_+/+; Onecut1_extended_+/+; Pbx1_extended_+/+	TRUE
chr7:25056405-25057590	C-NP.Mrgpra3+Mrgprb4	0.0460364	0.682105	FALSE	None	TRUE
chr17:74586392-74587144	C-NP.Mrgpra3+Mrgprb4	0.0203083	0.68208	FALSE	None	FALSE
chr13:93352058-93353962	C-NP.Mrgpra3+Mrgprb4	0.0172161	0.682013	FALSE	None	FALSE
chr16:24427831-24430270	C-NP.Mrgpra3+Mrgprb4	0.01435	0.682003	TRUE	Bcl6_direct_+/+; Fli1_direct_+/+; Klf3_direct_+/+; Bach2_direct_-/+; Rora_direct_-/+; Fli1_extended_+/+; Pdlim5_extended_+/+; Sox4_extended_+/+; Zeb2_extended_+/+; Bach2_extended_-/+; Rora_extended_-/+; Skor2_extended_-/+	FALSE
chr11:98929173-98933481	C-NP.Mrgpra3+Mrgprb4	0.00303351	0.681962	TRUE	Nfib_direct_+/+; Bach2_direct_-/+; Bcl11b_extended_+/+; E2f3_extended_+/+; Etv1_extended_+/+; Lcorl_extended_+/+; Nfib_extended_+/+; Peg3_extended_+/+; Bach2_extended_-/+	FALSE
chr5:92495662-92496011	C-NP.Mrgpra3+Mrgprb4	0.0368448	0.681943	FALSE	None	FALSE
chr9:69948756-69950094	C-NP.Mrgpra3+Mrgprb4	0.0386995	0.681901	TRUE	Elf1_direct_+/+; Elf1_extended_+/+	FALSE
chr13:57740005-57742002	C-NP.Mrgpra3+Mrgprb4	0.00974991	0.681888	TRUE	Pbx1_direct_+/+; Fli1_direct_-/+; Klf5_direct_-/+; Klf7_direct_-/+; Glis1_extended_+/+; Nfia_extended_+/+; Pou6f2_extended_+/+; Zfp423_extended_+/+; Fli1_extended_-/+; Hnf4g_extended_-/+; Klf5_extended_-/+; Klf7_extended_-/+; Mbnl2_extended_-/+; Runx1_extended_-/+	FALSE
chr6:87868551-87869494	C-NP.Mrgpra3+Mrgprb4	0.0470513	0.681781	TRUE	Jun_direct_+/+; Maf_direct_+/+; Nfia_direct_+/+; Nfib_direct_+/+; Bach2_direct_-/+; Jun_extended_+/+; Klf12_extended_+/+; Klf6_extended_+/+; Lcorl_extended_+/+; Nfia_extended_+/+; Nfib_extended_+/+; Zfp467_extended_+/+; Bach2_extended_-/+	FALSE
chr6:118785030-118785869	C-NP.Mrgpra3+Mrgprb4	0.0458725	0.681707	TRUE	Elf1_direct_+/+; Fli1_direct_+/+; Klf7_direct_+/+; Bach2_direct_-/+; Bnc2_extended_+/+; Ebf4_extended_+/+; Elf1_extended_+/+; Etv1_extended_+/+; Fli1_extended_+/+; Klf7_extended_+/+; Pdlim5_extended_+/+; Sox4_extended_+/+; Bach2_extended_-/+; Glis1_extended_-/+; Pbx1_extended_-/+	FALSE
chr3:146766383-146768468	C-NP.Mrgpra3+Mrgprb4	0.00816555	0.681533	FALSE	None	FALSE
chr4:9396612-9397876	C-NP.Mrgpra3+Mrgprb4	0.0305668	0.681492	FALSE	None	FALSE
chr5:148508940-148510104	C-NP.Mrgpra3+Mrgprb4	0.00623752	0.681441	FALSE	None	FALSE
chr7:67442763-67444793	C-NP.Mrgpra3+Mrgprb4	0.00269912	0.681362	FALSE	None	TRUE
chr9:83607368-83607912	C-NP.Mrgpra3+Mrgprb4	0.0382532	0.681208	FALSE	None	FALSE
chr2:91298610-91299696	C-NP.Mrgpra3+Mrgprb4	0.036598	0.681077	TRUE	Smad5_extended_+/+	FALSE
chr4:53573104-53574761	C-NP.Mrgpra3+Mrgprb4	0.046849	0.681043	TRUE	Bach2_extended_+/+; Tfdp2_extended_+/+	FALSE
chr15:84939974-84940740	C-NP.Mrgpra3+Mrgprb4	0.0169059	0.680993	FALSE	None	FALSE
chr4:119913989-119915336	C-NP.Mrgpra3+Mrgprb4	0.0305228	0.680829	TRUE	Klf5_direct_+/+; Cux1_extended_+/+; Elf1_extended_+/+; Ets1_extended_+/+; Fli1_extended_+/+; Hnf4g_extended_+/+; Kat7_extended_+/+; Klf5_extended_+/+	FALSE
chr2:153424376-153424716	C-NP.Mrgpra3+Mrgprb4	0.0216388	0.68055	FALSE	None	FALSE
chr2:173781692-173783212	C-NP.Mrgpra3+Mrgprb4	0.0469931	0.680518	FALSE	None	FALSE
chr3:118031379-118033046	C-NP.Mrgpra3+Mrgprb4	0.0310118	0.680296	FALSE	None	FALSE
chr4:133024677-133025846	C-NP.Mrgpra3+Mrgprb4	0.032416	0.680295	TRUE	Ebf1_direct_+/+; Klf13_direct_+/+; Klf5_direct_+/+; Klf7_direct_+/+; Ebf1_extended_+/+; Elf1_extended_+/+; Klf13_extended_+/+; Klf5_extended_+/+; Klf7_extended_+/+; Nr3c1_extended_+/+; Srebf2_extended_+/+; Zbtb10_extended_+/+; Zfhx2_extended_+/+	FALSE
chr5:134409768-134410588	C-NP.Mrgpra3+Mrgprb4	0.0337658	0.68023	FALSE	None	FALSE
chr11:65728912-65730181	C-NP.Mrgpra3+Mrgprb4	0.0443419	0.680214	TRUE	Mef2a_direct_+/+; Mef2c_direct_+/+; Meis1_direct_+/+; Mef2a_extended_+/+; Mef2c_extended_+/+; Tcf12_extended_+/+	FALSE
chr4:53526236-53527062	C-NP.Mrgpra3+Mrgprb4	0.0196461	0.680002	FALSE	None	TRUE
chr13:46161103-46162500	C-NP.Mrgpra3+Mrgprb4	0.000185647	0.679658	FALSE	None	TRUE
chr2:158324641-158326340	C-NP.Mrgpra3+Mrgprb4	0.0407309	0.67958	FALSE	None	FALSE
chr1:36518283-36518692	C-NP.Mrgpra3+Mrgprb4	0.035676	0.679333	FALSE	None	FALSE
chr10:4553586-4554581	C-NP.Mrgpra3+Mrgprb4	0.0314906	0.679301	FALSE	None	FALSE
chr3:9784503-9785169	C-NP.Mrgpra3+Mrgprb4	0.0435809	0.679277	FALSE	None	FALSE
chr18:78563800-78565395	C-NP.Mrgpra3+Mrgprb4	0.0183496	0.679201	FALSE	None	TRUE
chr18:62014618-62016717	C-NP.Mrgpra3+Mrgprb4	0.0364421	0.679041	FALSE	None	FALSE
chr7:84087971-84088668	C-NP.Mrgpra3+Mrgprb4	0.0219509	0.678886	FALSE	None	FALSE
chr19:40504259-40504883	C-NP.Mrgpra3+Mrgprb4	0.0435735	0.678795	TRUE	Elf1_direct_+/+; Etv5_direct_+/+; Klf7_direct_+/+; Elf1_extended_+/+; Klf7_extended_+/+; Isl1_extended_-/+	FALSE
chr19:56133934-56134781	C-NP.Mrgpra3+Mrgprb4	0.0183544	0.678534	FALSE	None	FALSE
chr9:27284682-27286157	C-NP.Mrgpra3+Mrgprb4	0.017322	0.678449	FALSE	None	FALSE
chrX:7796497-7797666	C-NP.Mrgpra3+Mrgprb4	0.0426963	0.67835	FALSE	None	FALSE
chr5:48888256-48890429	C-NP.Mrgpra3+Mrgprb4	0.0318932	0.678291	TRUE	Ebf1_direct_+/+; Bach2_extended_+/+; Ebf1_extended_+/+; Glis1_extended_+/+; Nfia_extended_+/+; Pknox2_extended_+/+; Etv1_extended_-/+; Foxo1_extended_-/+; Rxrg_extended_-/+; Tbx3_extended_-/+; Zbtb20_extended_-/+	TRUE
chr18:40286332-40287018	C-NP.Mrgpra3+Mrgprb4	0.0368314	0.678255	FALSE	None	FALSE
chr19:34233703-34234457	C-NP.Mrgpra3+Mrgprb4	0.04507	0.678176	TRUE	Esrrb_direct_+/+; Esrrg_direct_+/+; Esrrb_extended_+/+; Esrrg_extended_+/+	TRUE
chr5:25400368-25401316	C-NP.Mrgpra3+Mrgprb4	0.0392611	0.67815	FALSE	None	FALSE
chr13:34124971-34126011	C-NP.Mrgpra3+Mrgprb4	0.0431614	0.678057	TRUE	Jun_direct_+/+; Jund_direct_+/+; Klf7_direct_+/+; Bhlhe41_extended_+/+; Klf7_extended_+/+; Meis2_extended_-/+	TRUE
chr14:78637032-78637697	C-NP.Mrgpra3+Mrgprb4	0.0132324	0.677983	TRUE	Elf1_direct_+/+; Etv1_direct_+/+; Fli1_direct_+/+; Elf1_extended_+/+; Etv1_extended_+/+; Fli1_extended_+/+; Onecut2_extended_-/+; Pbx1_extended_-/+; Pou4f2_extended_-/+; Tbx3_extended_-/+	FALSE
chr18:53596407-53597013	C-NP.Mrgpra3+Mrgprb4	0.0449745	0.677914	FALSE	None	FALSE
chr10:24625054-24625520	C-NP.Mrgpra3+Mrgprb4	0.038412	0.677747	FALSE	None	FALSE
chr7:99555713-99556420	C-NP.Mrgpra3+Mrgprb4	0.00535336	0.677655	FALSE	None	FALSE
chr5:106536197-106537739	C-NP.Mrgpra3+Mrgprb4	0.00869049	0.677531	TRUE	Klf5_direct_+/+; Bnc2_extended_+/+; Klf5_extended_+/+	TRUE
chr17:25147944-25149166	C-NP.Mrgpra3+Mrgprb4	0.0469872	0.677459	FALSE	None	FALSE
chr9:36963267-36963830	C-NP.Mrgpra3+Mrgprb4	0.0461774	0.677413	FALSE	None	FALSE
chr5:27855618-27857273	C-NP.Mrgpra3+Mrgprb4	0.0286453	0.677087	TRUE	Tbx3_extended_-/+	FALSE
chr10:119825127-119825860	C-NP.Mrgpra3+Mrgprb4	0.0271335	0.677076	FALSE	None	FALSE
chr11:84357546-84359049	C-NP.Mrgpra3+Mrgprb4	0.024521	0.677025	FALSE	None	TRUE
chr9:41937353-41938887	C-NP.Mrgpra3+Mrgprb4	0.00808454	0.676874	FALSE	None	FALSE
chr14:20798525-20799183	C-NP.Mrgpra3+Mrgprb4	0.00390616	0.676793	FALSE	None	TRUE
chr7:16825793-16827310	C-NP.Mrgpra3+Mrgprb4	0.000153651	0.676781	TRUE	Ebf2_direct_+/+; Ebf2_extended_+/+	FALSE
chr9:55451332-55451760	C-NP.Mrgpra3+Mrgprb4	0.0225841	0.676707	TRUE	Maf_direct_-/+; Bach2_extended_+/+; Klf5_extended_+/+; Maf_extended_-/+	FALSE
chr7:126265923-126266672	C-NP.Mrgpra3+Mrgprb4	0.00752627	0.67662	TRUE	Etv6_direct_+/+; Klf12_direct_+/+; Zfp148_direct_+/+; Fli1_direct_-/+; Etv1_extended_+/+; Ikzf2_extended_+/+; Klf12_extended_+/+; Lcorl_extended_+/+; Nf1_extended_+/+; Pbx1_extended_+/+; Zfp148_extended_+/+; Zfp467_extended_+/+; Fli1_extended_-/+; Ikzf1_extended_-/+	FALSE
chr1:159523431-159525228	C-NP.Mrgpra3+Mrgprb4	0.0175506	0.676619	TRUE	Klf5_direct_+/+; Klf7_direct_+/+; Elf1_extended_+/+; Fli1_extended_+/+; Hnf4g_extended_+/+; Klf5_extended_+/+; Klf7_extended_+/+; Pdlim5_extended_+/+; Sox4_extended_+/+; Zbtb20_extended_+/+; Glis1_extended_-/+	TRUE
chr12:98452501-98453829	C-NP.Mrgpra3+Mrgprb4	0.0206592	0.676539	TRUE	Klf12_direct_+/+; Klf12_extended_+/+; Nfia_extended_+/+; Zfp467_extended_+/+; Mbnl2_extended_-/+; Runx1_extended_-/+	FALSE
chr1:43797924-43799096	C-NP.Mrgpra3+Mrgprb4	0.017119	0.676409	FALSE	None	FALSE
chr7:51772313-51772954	C-NP.Mrgpra3+Mrgprb4	0.0447867	0.676397	FALSE	None	FALSE
chr3:153823699-153824201	C-NP.Mrgpra3+Mrgprb4	0.0454988	0.676349	FALSE	None	FALSE
chr16:76600068-76601137	C-NP.Mrgpra3+Mrgprb4	0.0424736	0.676289	FALSE	None	FALSE
chr3:89961307-89963750	C-NP.Mrgpra3+Mrgprb4	0.0027144	0.676245	FALSE	None	FALSE
chr16:11455401-11458203	C-NP.Mrgpra3+Mrgprb4	0.0133884	0.676212	FALSE	None	FALSE
chr4:148293052-148294097	C-NP.Mrgpra3+Mrgprb4	0.0479205	0.676023	FALSE	None	TRUE
chr8:15181349-15183000	C-NP.Mrgpra3+Mrgprb4	0.0487581	0.675751	TRUE	Klf7_direct_+/+; Klf7_extended_+/+; Zbtb20_extended_+/+	TRUE
chr15:12039150-12040751	C-NP.Mrgpra3+Mrgprb4	0.00358141	0.675606	FALSE	None	TRUE
chr6:118913476-118915703	C-NP.Mrgpra3+Mrgprb4	0.0432243	0.67546	TRUE	Elf1_direct_+/+; Fli1_direct_+/+; Klf7_direct_+/+; Ebf4_extended_+/+; Elf1_extended_+/+; Fli1_extended_+/+; Hnf4g_extended_+/+; Klf7_extended_+/+; Pdlim5_extended_+/+; Stat3_extended_+/+; Onecut2_extended_-/+; Pou4f1_extended_-/+; Pou4f2_extended_-/+; Pou6f2_extended_-/+; Satb1_extended_-/+; Skor2_extended_-/+; Tbx3_extended_-/+; Zfp423_extended_-/+; Zfp711_extended_-/+	FALSE
chr2:130754611-130755682	C-NP.Mrgpra3+Mrgprb4	0.00672168	0.675325	TRUE	Klf5_direct_+/+; Elf1_extended_+/+; Etv1_extended_+/+; Klf5_extended_+/+; Pdlim5_extended_+/+; Zfp423_extended_-/+	FALSE
chr1:174245693-174246594	C-NP.Mrgpra3+Mrgprb4	0.0348295	0.675162	FALSE	None	FALSE
chr17:56015119-56015321	C-NP.Mrgpra3+Mrgprb4	0.0483801	0.675143	FALSE	None	FALSE
chr13:8822948-8823693	C-NP.Mrgpra3+Mrgprb4	0.0458102	0.675136	TRUE	Isl1_extended_+/+; Nfia_extended_+/+	TRUE
chr2:33309169-33310179	C-NP.Mrgpra3+Mrgprb4	0.0184757	0.675012	FALSE	None	FALSE
chr17:87010998-87011948	C-NP.Mrgpra3+Mrgprb4	0.0119928	0.674908	TRUE	Klf3_direct_+/+	FALSE
chr3:32610635-32611732	C-NP.Mrgpra3+Mrgprb4	0.0308582	0.67485	TRUE	Klf5_direct_+/+; Klf7_direct_+/+; Maf_direct_-/+; Onecut1_direct_-/+; Pbx1_direct_-/+; Elf1_extended_+/+; Hnf4g_extended_+/+; Klf5_extended_+/+; Klf7_extended_+/+; Runx1_extended_+/+; Sox4_extended_+/+; Zbtb20_extended_+/+; Klf12_extended_-/+; Maf_extended_-/+; Meis2_extended_-/+; Nfia_extended_-/+; Onecut1_extended_-/+; Pbx1_extended_-/+; Zfp423_extended_-/+	FALSE
chr11:5846417-5847308	C-NP.Mrgpra3+Mrgprb4	0.0390826	0.67484	FALSE	None	FALSE
chr18:35841285-35842141	C-NP.Mrgpra3+Mrgprb4	0.0416258	0.674837	TRUE	Tcf4_extended_+/+	TRUE
chr1:194418061-194420223	C-NP.Mrgpra3+Mrgprb4	0.0308356	0.674614	FALSE	None	TRUE
chr10:21363777-21364814	C-NP.Mrgpra3+Mrgprb4	0.0257131	0.674496	FALSE	None	FALSE
chr17:50149379-50151211	C-NP.Mrgpra3+Mrgprb4	0.0349145	0.674386	FALSE	None	TRUE
chr10:69930472-69931440	C-NP.Mrgpra3+Mrgprb4	0.035128	0.674369	TRUE	Bach2_direct_+/+; Elf1_direct_+/+; Fli1_direct_+/+; Klf5_direct_+/+; Maf_direct_-/+; Bach2_extended_+/+; Ebf1_extended_+/+; Elf1_extended_+/+; Fli1_extended_+/+; Mbnl2_extended_+/+; Nfia_extended_-/+; Pbx1_extended_-/+; Zfp711_extended_-/+	FALSE
chr3:153689552-153691091	C-NP.Mrgpra3+Mrgprb4	0.00549135	0.674364	FALSE	None	TRUE
chr19:47658679-47659907	C-NP.Mrgpra3+Mrgprb4	0.00132592	0.674236	TRUE	Klf6_extended_+/+; Zfp467_extended_+/+; Mbnl2_extended_-/+	FALSE
chr4:57200333-57201935	C-NP.Mrgpra3+Mrgprb4	0.00188311	0.674206	FALSE	None	FALSE
chr3:117107223-117108738	C-NP.Mrgpra3+Mrgprb4	0.0325035	0.674172	FALSE	None	TRUE
chr7:73504348-73504880	C-NP.Mrgpra3+Mrgprb4	0.0437721	0.674119	FALSE	None	FALSE
chr17:5510465-5511735	C-NP.Mrgpra3+Mrgprb4	0.0248072	0.674104	TRUE	Elf1_direct_+/+; Fli1_direct_+/+; Klf3_direct_+/+; Klf5_direct_+/+; Bcl6_direct_-/+; Cux1_extended_+/+; Elf1_extended_+/+; Fli1_extended_+/+; Hnf4g_extended_+/+; Klf3_extended_+/+; Mbnl2_extended_+/+; Rarg_extended_+/+; Bcl6_extended_-/+; Ebf4_extended_-/+; Foxo1_extended_-/+	FALSE
chr11:12390215-12390967	C-NP.Mrgpra3+Mrgprb4	0.00706113	0.674062	FALSE	None	FALSE
chr11:88113608-88114113	C-NP.Mrgpra3+Mrgprb4	0.0283383	0.673884	FALSE	None	FALSE
chr14:13453469-13454702	C-NP.Mrgpra3+Mrgprb4	0.0467803	0.673598	TRUE	Klf5_direct_+/+; Plagl1_direct_+/+; Runx1_direct_+/+; Bcl11b_direct_-/+; Cbfb_direct_-/+; Klf12_direct_-/+; Klf5_extended_+/+; Mbnl2_extended_+/+; Pknox2_extended_+/+; Runx1_extended_+/+; Ahr_extended_-/+; Bcl11a_extended_-/+; Cbfb_extended_-/+; Jun_extended_-/+; Klf12_extended_-/+; Maf_extended_-/+; Meis2_extended_-/+; Ncoa1_extended_-/+	FALSE
chr10:24191699-24193464	C-NP.Mrgpra3+Mrgprb4	0.0324868	0.673561	TRUE	Fli1_direct_+/+; Elf1_extended_+/+; Fli1_extended_+/+	FALSE
chr8:120339543-120340156	C-NP.Mrgpra3+Mrgprb4	0.0329149	0.673466	TRUE	Bcl6_direct_+/+	FALSE
chr14:105779173-105780072	C-NP.Mrgpra3+Mrgprb4	0.0303357	0.673456	FALSE	None	TRUE
chr2:129892850-129894868	C-NP.Mrgpra3+Mrgprb4	0.0156501	0.673393	FALSE	None	FALSE
chr18:61076038-61078207	C-NP.Mrgpra3+Mrgprb4	0.0366615	0.673339	FALSE	None	FALSE
chr4:110220692-110221453	C-NP.Mrgpra3+Mrgprb4	0.0204469	0.673318	FALSE	None	FALSE
chr16:41088092-41089281	C-NP.Mrgpra3+Mrgprb4	0.0340014	0.673254	TRUE	Nfib_direct_+/+; Cux2_extended_+/+; Nfib_extended_+/+	TRUE
chr19:58042758-58044316	C-NP.Mrgpra3+Mrgprb4	0.0487811	0.673152	TRUE	Elf1_direct_+/+; Klf7_direct_+/+; Elf1_extended_+/+; Klf7_extended_+/+; Cux2_extended_-/+	FALSE
chr12:108832420-108832661	C-NP.Mrgpra3+Mrgprb4	0.0385849	0.673019	TRUE	Atf3_extended_+/+	FALSE
chr18:46366058-46366868	C-NP.Mrgpra3+Mrgprb4	0.0251273	0.672997	TRUE	Elf1_extended_+/+	TRUE
chr6:55342386-55344354	C-NP.Mrgpra3+Mrgprb4	0.0369593	0.672979	FALSE	None	TRUE
chr17:65836513-65837164	C-NP.Mrgpra3+Mrgprb4	0.0172488	0.672976	FALSE	None	FALSE
chr11:4660371-4661767	C-NP.Mrgpra3+Mrgprb4	0.0377601	0.672975	FALSE	None	FALSE
chr17:56354556-56354928	C-NP.Mrgpra3+Mrgprb4	0.0471191	0.672973	FALSE	None	FALSE
chr12:113086222-113088711	C-NP.Mrgpra3+Mrgprb4	0.0147892	0.672838	TRUE	Ahctf1_direct_+/+; Atf3_direct_+/+; Elf1_direct_+/+; Etv1_direct_+/+; Jund_direct_+/+; Klf5_direct_+/+; Klf7_direct_+/+; Atf3_extended_+/+; Elf1_extended_+/+; Etv1_extended_+/+; Klf5_extended_+/+; Klf6_extended_+/+; Klf7_extended_+/+; Sox4_extended_+/+; Yy1_extended_+/+; Zbtb20_extended_+/+; Zfhx2_extended_+/+; Cbfb_extended_-/+; Thrb_extended_-/+	TRUE
chr16:85086060-85086652	C-NP.Mrgpra3+Mrgprb4	0.0381641	0.672496	FALSE	None	FALSE
chr1:130512624-130513827	C-NP.Mrgpra3+Mrgprb4	0.00267433	0.672467	FALSE	None	FALSE
chr18:38199794-38200642	C-NP.Mrgpra3+Mrgprb4	0.0098721	0.672437	TRUE	Nfia_extended_+/+	FALSE
chr16:41049582-41050989	C-NP.Mrgpra3+Mrgprb4	0.0234706	0.672434	TRUE	Bach2_direct_+/+; Jun_direct_-/+; Atf3_extended_-/+; Bcl6_extended_-/+	FALSE
chr13:9656365-9657334	C-NP.Mrgpra3+Mrgprb4	0.0309037	0.672354	FALSE	None	FALSE
chr7:127671963-127673752	C-NP.Mrgpra3+Mrgprb4	0.026967	0.672344	TRUE	Elf1_direct_+/+; Ets1_direct_+/+; Foxo3_direct_+/+; Klf13_direct_+/+; Klf5_direct_+/+; Klf7_direct_+/+; Elf1_extended_+/+; Klf13_extended_+/+; Klf5_extended_+/+; Klf7_extended_+/+; Rarg_extended_+/+; Srebf2_extended_+/+; Yy1_extended_+/+; Zfhx2_extended_+/+; Zfhx3_extended_+/+	FALSE
chr7:19783403-19784119	C-NP.Mrgpra3+Mrgprb4	0.0270704	0.672137	TRUE	Bcl6_direct_+/+; Klf5_direct_+/+; Cux2_direct_-/+; E2f3_extended_+/+; Elf1_extended_+/+; Kat7_extended_+/+; Klf13_extended_+/+; Klf5_extended_+/+; Sox4_extended_+/+; Cux2_extended_-/+	TRUE
chr1:73361925-73364369	C-NP.Mrgpra3+Mrgprb4	0.0380217	0.67206	FALSE	None	TRUE
chr19:4099145-4099604	C-NP.Mrgpra3+Mrgprb4	0.00563918	0.671996	TRUE	Elf1_extended_+/+	TRUE
chr2:58484123-58485289	C-NP.Mrgpra3+Mrgprb4	0.0470922	0.671959	TRUE	Etv6_direct_+/+; Atf3_extended_+/+; Pou6f2_extended_-/+; Tbx3_extended_-/+	TRUE
chr8:36219539-36220213	C-NP.Mrgpra3+Mrgprb4	0.0482376	0.671894	FALSE	None	FALSE
chr5:20582894-20584081	C-NP.Mrgpra3+Mrgprb4	0.0180266	0.671884	TRUE	E2f3_direct_+/+; Bnc2_extended_+/+; Cux1_extended_+/+; E2f3_extended_+/+; Bcl11a_extended_-/+; Foxo1_extended_-/+; Klf6_extended_-/+; Smad1_extended_-/+	FALSE
chr19:5529171-5530822	C-NP.Mrgpra3+Mrgprb4	0.00464717	0.671875	FALSE	None	TRUE
chr13:113464087-113465541	C-NP.Mrgpra3+Mrgprb4	0.0400573	0.67182	FALSE	None	TRUE
chr13:9635904-9637575	C-NP.Mrgpra3+Mrgprb4	0.0209657	0.671696	FALSE	None	FALSE
chr2:72178190-72179012	C-NP.Mrgpra3+Mrgprb4	0.0118471	0.671578	TRUE	Cbfb_extended_+/+; Nfia_extended_+/+; Onecut2_extended_+/+; Mbnl2_extended_-/+	TRUE
chr11:118518636-118519507	C-NP.Mrgpra3+Mrgprb4	0.0210685	0.671552	FALSE	None	FALSE
chr18:43058161-43060308	C-NP.Mrgpra3+Mrgprb4	0.0338333	0.671526	TRUE	Klf5_direct_-/+; Cux1_extended_+/+; Etv1_extended_-/+; Klf5_extended_-/+	TRUE
chr15:79785144-79787674	C-NP.Mrgpra3+Mrgprb4	0.00121623	0.671483	TRUE	Bcl6_direct_+/+; Klf5_direct_-/+; Thrb_direct_-/+; Klf6_extended_+/+; Pbx1_extended_+/+; Zfhx2_extended_+/+; Zfp467_extended_+/+; Mbnl2_extended_-/+; Thrb_extended_-/+	FALSE
chr5:89105001-89105611	C-NP.Mrgpra3+Mrgprb4	0.0346398	0.671444	FALSE	None	FALSE
chr19:32754968-32755751	C-NP.Mrgpra3+Mrgprb4	0.048548	0.671441	TRUE	Klf7_direct_+/+; Fli1_extended_+/+; Klf7_extended_+/+; Mbnl2_extended_+/+; Klf12_extended_-/+; Peg3_extended_-/+	FALSE
chr5:142719660-142720376	C-NP.Mrgpra3+Mrgprb4	0.0400448	0.671395	FALSE	None	FALSE
chr5:140815012-140815726	C-NP.Mrgpra3+Mrgprb4	0.0267183	0.671294	TRUE	Elf1_direct_+/+; Ets1_direct_+/+; Klf13_direct_+/+; Elf1_extended_+/+; Klf13_extended_+/+; Pdlim5_extended_+/+; Zfhx2_extended_+/+	FALSE
chr13:36382873-36383711	C-NP.Mrgpra3+Mrgprb4	0.0383443	0.67127	FALSE	None	FALSE
chr5:65253626-65254203	C-NP.Mrgpra3+Mrgprb4	0.0384805	0.671203	FALSE	None	FALSE
chr4:118274360-118275226	C-NP.Mrgpra3+Mrgprb4	0.0228003	0.670841	TRUE	Etv6_extended_+/+; Maf_extended_+/+; Nfia_extended_+/+; Rcor1_extended_+/+	FALSE
chr11:104399256-104400217	C-NP.Mrgpra3+Mrgprb4	0.0269658	0.670792	TRUE	Nfia_direct_+/+; Nfib_direct_+/+; Nfia_extended_+/+; Nfib_extended_+/+	FALSE
chr11:5794917-5796035	C-NP.Mrgpra3+Mrgprb4	0.0307503	0.67079	FALSE	None	FALSE
chr4:45179974-45181022	C-NP.Mrgpra3+Mrgprb4	0.0482492	0.670773	FALSE	None	FALSE
chr7:19597910-19599042	C-NP.Mrgpra3+Mrgprb4	0.0384023	0.670752	TRUE	Klf13_direct_+/+; Klf5_direct_+/+; Klf13_extended_+/+; Klf5_extended_+/+; Nfatc3_extended_+/+; Tead1_extended_+/+	FALSE
chr6:143373469-143374144	C-NP.Mrgpra3+Mrgprb4	0.0376189	0.670712	FALSE	None	FALSE
chr12:79059487-79061606	C-NP.Mrgpra3+Mrgprb4	0.0205077	0.67067	TRUE	E2f3_extended_+/+; Etv6_extended_+/+	FALSE
chr3:22104166-22105216	C-NP.Mrgpra3+Mrgprb4	0.0223425	0.670578	FALSE	None	FALSE
chr13:31876855-31877666	C-NP.Mrgpra3+Mrgprb4	0.0076086	0.670284	FALSE	None	TRUE
chr6:134127510-134128998	C-NP.Mrgpra3+Mrgprb4	0.0152678	0.670156	FALSE	None	FALSE
chr2:36166535-36167640	C-NP.Mrgpra3+Mrgprb4	0.030281	0.670103	FALSE	None	FALSE
chr2:77518376-77519791	C-NP.Mrgpra3+Mrgprb4	0.0474557	0.670054	TRUE	Klf12_direct_+/+; Klf7_direct_-/+; Fli1_extended_+/+; Klf12_extended_+/+; Pbx3_extended_+/+; Runx2_extended_+/+; Ebf4_extended_-/+; Glis1_extended_-/+; Klf7_extended_-/+; Rxrg_extended_-/+	FALSE
chr12:72417432-72418210	C-NP.Mrgpra3+Mrgprb4	0.0485921	0.670021	FALSE	None	FALSE
chr3:86103007-86104448	C-NP.Mrgpra3+Mrgprb4	0.0154364	0.67001	TRUE	Etv1_direct_-/+; Ikzf2_extended_+/+; Pbx1_extended_+/+; Tfdp2_extended_+/+; Zfp280d_extended_+/+; Zfp423_extended_+/+; Etv1_extended_-/+; Zfp711_extended_-/+	FALSE
chr12:49391030-49392163	C-NP.Mrgpra3+Mrgprb4	0.0106388	0.669686	FALSE	None	FALSE
chr5:105807320-105808119	C-NP.Mrgpra3+Mrgprb4	0.0363493	0.669552	FALSE	None	FALSE
chr9:42908485-42909829	C-NP.Mrgpra3+Mrgprb4	0.04093	0.669364	TRUE	Ebf1_direct_+/+; Elf1_direct_+/+; Klf7_direct_+/+; Ebf1_extended_+/+; Elf1_extended_+/+; Klf5_extended_+/+; Klf7_extended_+/+	FALSE
chr2:31597091-31597643	C-NP.Mrgpra3+Mrgprb4	0.047613	0.669318	FALSE	None	FALSE
chr6:108816410-108817749	C-NP.Mrgpra3+Mrgprb4	0.0300855	0.669265	TRUE	Elf1_extended_+/+	FALSE
chr12:29574246-29576687	C-NP.Mrgpra3+Mrgprb4	0.0017136	0.669207	FALSE	None	FALSE
chr1:15007619-15008961	C-NP.Mrgpra3+Mrgprb4	0.0456996	0.669195	FALSE	None	FALSE
chr12:36081724-36082976	C-NP.Mrgpra3+Mrgprb4	0.0394959	0.669089	TRUE	Bach1_direct_+/+; Esr1_direct_+/+; Esrrg_direct_+/+; Maf_direct_+/+; Bach2_direct_-/+; Bach1_extended_+/+; Bnc2_extended_+/+; Creb5_extended_+/+; Elf1_extended_+/+; Esr1_extended_+/+; Esrrg_extended_+/+; Maf_extended_+/+; Meis2_extended_+/+; Bach2_extended_-/+	FALSE
chr13:43297174-43298149	C-NP.Mrgpra3+Mrgprb4	0.0148924	0.668932	FALSE	None	FALSE
chr2:152315708-152317274	C-NP.Mrgpra3+Mrgprb4	0.00243977	0.668811	TRUE	Atf3_direct_+/+; Klf5_direct_+/+; Atf3_extended_+/+; Elf1_extended_+/+; Fli1_extended_+/+; Foxn2_extended_+/+; Klf13_extended_+/+; Rarg_extended_+/+	FALSE
chr12:17324121-17325176	C-NP.Mrgpra3+Mrgprb4	0.021296	0.66874	TRUE	Klf5_direct_+/+; Klf5_extended_+/+	FALSE
chr14:62936828-62937968	C-NP.Mrgpra3+Mrgprb4	0.00320238	0.668655	TRUE	Klf12_extended_+/+; Nfia_extended_+/+; Bhlhe41_extended_-/+	FALSE
chr18:30278853-30280239	C-NP.Mrgpra3+Mrgprb4	0.0185473	0.668553	FALSE	None	TRUE
chr5:43894182-43894618	C-NP.Mrgpra3+Mrgprb4	0.0233575	0.668506	FALSE	None	FALSE
chr2:156726019-156727028	C-NP.Mrgpra3+Mrgprb4	0.0153687	0.668384	FALSE	None	FALSE
chr8:17018860-17019314	C-NP.Mrgpra3+Mrgprb4	0.0200054	0.668371	FALSE	None	FALSE
chr17:31290930-31291431	C-NP.Mrgpra3+Mrgprb4	0.0423973	0.668241	FALSE	None	FALSE
chr12:108612968-108613965	C-NP.Mrgpra3+Mrgprb4	0.0314767	0.668113	FALSE	None	FALSE
chr10:75315746-75318105	C-NP.Mrgpra3+Mrgprb4	0.000335473	0.668048	TRUE	Arnt_direct_+/+; Arnt_extended_+/+; Elf1_extended_+/+	FALSE
chr17:25223944-25224823	C-NP.Mrgpra3+Mrgprb4	0.00296488	0.668004	TRUE	Elf1_extended_+/+; Fli1_extended_+/+	FALSE
chr14:120302998-120303547	C-NP.Mrgpra3+Mrgprb4	0.0142819	0.667944	FALSE	None	FALSE
chr7:120723601-120725155	C-NP.Mrgpra3+Mrgprb4	0.0398502	0.667772	TRUE	Etv1_extended_+/+	FALSE
chr18:82825295-82827115	C-NP.Mrgpra3+Mrgprb4	0.008507	0.667717	TRUE	Nr6a1_extended_+/+; Rfx3_extended_+/+; Smad2_extended_+/+; Zfp91_extended_+/+	FALSE
chr6:54548128-54549843	C-NP.Mrgpra3+Mrgprb4	0.0461883	0.667604	TRUE	Fli1_direct_+/+; Klf5_direct_+/+; Klf12_direct_-/+; Nfia_direct_-/+; Nfib_direct_-/+; Fli1_extended_+/+; Klf5_extended_+/+; Mbnl2_extended_+/+; Rarg_extended_+/+; Bach1_extended_-/+; Bcl11b_extended_-/+; Ebf4_extended_-/+; Klf12_extended_-/+; Lcorl_extended_-/+; Nfia_extended_-/+; Nfib_extended_-/+; Peg3_extended_-/+; Rxrg_extended_-/+; Tead1_extended_-/+	TRUE
chr6:70886117-70888610	C-NP.Mrgpra3+Mrgprb4	0.0383451	0.667492	TRUE	Klf3_direct_+/+; Klf5_direct_+/+; Bnc2_extended_+/+; Cux1_extended_+/+; E2f3_extended_+/+; Klf3_extended_+/+; Klf5_extended_+/+; Onecut2_extended_+/+; Pbx3_extended_+/+	FALSE
chr5:107023574-107026295	C-NP.Mrgpra3+Mrgprb4	0.0276874	0.667364	TRUE	Fli1_direct_+/+; Klf3_direct_+/+; Meis1_direct_+/+; Bcl11a_extended_+/+; Cux1_extended_+/+; Fli1_extended_+/+; Klf3_extended_+/+	FALSE
chr8:120093421-120095206	C-NP.Mrgpra3+Mrgprb4	0.0284708	0.66724	FALSE	None	FALSE
chr10:4079161-4080615	C-NP.Mrgpra3+Mrgprb4	0.0111625	0.667072	FALSE	None	FALSE
chr4:110118847-110120338	C-NP.Mrgpra3+Mrgprb4	0.0113334	0.666994	FALSE	None	TRUE
chr18:60705965-60706398	C-NP.Mrgpra3+Mrgprb4	0.0399807	0.666927	FALSE	None	FALSE
chr11:52166981-52168746	C-NP.Mrgpra3+Mrgprb4	0.0442557	0.666519	TRUE	Klf5_direct_+/+; Klf7_direct_+/+; Bnc2_extended_+/+; Klf5_extended_+/+; Klf7_extended_+/+; Pdlim5_extended_+/+	FALSE
chr10:108155025-108155947	C-NP.Mrgpra3+Mrgprb4	0.0226537	0.666512	FALSE	None	FALSE
chr11:75409734-75411327	C-NP.Mrgpra3+Mrgprb4	0.0161707	0.6663	FALSE	None	FALSE
chr7:30607576-30608271	C-NP.Mrgpra3+Mrgprb4	0.0139442	0.666261	FALSE	None	FALSE
chr18:14171932-14172670	C-NP.Mrgpra3+Mrgprb4	0.0394567	0.666173	FALSE	None	FALSE
chr8:70258300-70259752	C-NP.Mrgpra3+Mrgprb4	0.0200927	0.666125	FALSE	None	FALSE
chr1:133245588-133246404	C-NP.Mrgpra3+Mrgprb4	0.047823	0.666105	TRUE	Ebf1_direct_+/+; Klf7_direct_+/+; Ebf1_extended_+/+; Klf7_extended_+/+; Nr3c1_extended_+/+; Zfhx2_extended_+/+	TRUE
chr6:124511697-124512977	C-NP.Mrgpra3+Mrgprb4	0.044465	0.665996	FALSE	None	TRUE
chr18:6505417-6506658	C-NP.Mrgpra3+Mrgprb4	0.0485269	0.66587	FALSE	None	FALSE
chr1:36087687-36090985	C-NP.Mrgpra3+Mrgprb4	0.00255849	0.66578	TRUE	Klf5_direct_+/+; Bnc2_extended_+/+; Elf1_extended_+/+; Fli1_extended_+/+; Klf5_extended_+/+; Mbnl2_extended_+/+; Sox4_extended_+/+	TRUE
chr5:23035122-23035948	C-NP.Mrgpra3+Mrgprb4	0.0478946	0.665692	FALSE	None	FALSE
chr2:92330630-92331250	C-NP.Mrgpra3+Mrgprb4	0.0350397	0.665492	FALSE	None	TRUE
chr7:78595563-78596630	C-NP.Mrgpra3+Mrgprb4	0.00816089	0.665462	TRUE	Bcl6_direct_-/+; Klf7_direct_-/+; Klf12_extended_+/+; Tbx3_extended_+/+; Bcl11b_extended_-/+; Bcl6_extended_-/+; Klf13_extended_-/+; Klf7_extended_-/+; Pdlim5_extended_-/+; Rxrg_extended_-/+	TRUE
chr3:28175869-28176946	C-NP.Mrgpra3+Mrgprb4	0.00283492	0.665374	FALSE	None	FALSE
chr11:81128643-81129698	C-NP.Mrgpra3+Mrgprb4	0.0493246	0.665282	TRUE	Klf12_direct_-/+; Cux1_extended_+/+; Etv1_extended_-/+; Klf12_extended_-/+	FALSE
chr15:92888916-92890717	C-NP.Mrgpra3+Mrgprb4	0.0392486	0.665235	FALSE	None	FALSE
chr13:96168310-96169887	C-NP.Mrgpra3+Mrgprb4	0.0145498	0.665155	FALSE	None	TRUE
chr12:111896866-111897421	C-NP.Mrgpra3+Mrgprb4	0.0232404	0.66507	FALSE	None	FALSE
chr1:91959889-91960684	C-NP.Mrgpra3+Mrgprb4	0.0292738	0.665023	FALSE	None	FALSE
chr4:83279800-83281226	C-NP.Mrgpra3+Mrgprb4	0.0253735	0.664887	FALSE	None	TRUE
chr12:108940866-108941674	C-NP.Mrgpra3+Mrgprb4	0.0481613	0.664752	FALSE	None	FALSE
chr9:47861618-47862188	C-NP.Mrgpra3+Mrgprb4	0.0232296	0.664724	FALSE	None	FALSE
chr12:29701934-29703213	C-NP.Mrgpra3+Mrgprb4	0.000203095	0.664604	TRUE	Klf7_direct_+/+; Elf1_extended_+/+; Klf7_extended_+/+; Pdlim5_extended_+/+; Sox4_extended_+/+; Zbtb20_extended_+/+; Zfhx2_extended_+/+; Maf_extended_-/+; Mitf_extended_-/+; Pbx1_extended_-/+	FALSE
chr6:22205021-22206903	C-NP.Mrgpra3+Mrgprb4	0.0243156	0.664535	TRUE	Cux1_extended_+/+; Fli1_extended_+/+; Plagl1_extended_+/+	FALSE
chr12:100426361-100427368	C-NP.Mrgpra3+Mrgprb4	0.0278956	0.664524	FALSE	None	FALSE
chr6:143020629-143021054	C-NP.Mrgpra3+Mrgprb4	0.0246069	0.664442	FALSE	None	FALSE
chr5:106537830-106539578	C-NP.Mrgpra3+Mrgprb4	0.034182	0.664402	FALSE	None	FALSE
chr13:95287097-95288612	C-NP.Mrgpra3+Mrgprb4	0.00775913	0.664397	FALSE	None	FALSE
chr9:9082976-9084116	C-NP.Mrgpra3+Mrgprb4	0.00417134	0.664298	FALSE	None	FALSE
chr5:117108120-117108525	C-NP.Mrgpra3+Mrgprb4	0.0135956	0.664257	FALSE	None	FALSE
chr12:8336609-8337858	C-NP.Mrgpra3+Mrgprb4	0.0352768	0.664127	TRUE	Elf1_direct_+/+; Fli1_direct_+/+; Klf5_direct_+/+; Cux1_extended_+/+; Elf1_extended_+/+; Fli1_extended_+/+; Klf5_extended_+/+	FALSE
chr16:11625683-11626911	C-NP.Mrgpra3+Mrgprb4	0.0385444	0.664075	FALSE	None	FALSE
chr3:144505822-144506860	C-NP.Mrgpra3+Mrgprb4	0.0201903	0.663833	TRUE	Klf5_direct_+/+; E2f3_extended_+/+; Klf5_extended_+/+; Nfkb1_extended_+/+; Pdlim5_extended_+/+	FALSE
chr16:6396718-6397751	C-NP.Mrgpra3+Mrgprb4	0.0315991	0.663828	TRUE	Zfp467_extended_+/+; Isl2_extended_-/+; Klf5_extended_-/+	FALSE
chr7:63754704-63756025	C-NP.Mrgpra3+Mrgprb4	0.0137606	0.663787	TRUE	Ebf1_direct_+/+; Elf1_direct_+/+; Etv5_direct_+/+; Klf13_direct_+/+; Klf7_direct_+/+; Etv1_direct_-/+; Runx3_direct_-/+; Ebf1_extended_+/+; Elf1_extended_+/+; Klf13_extended_+/+; Klf7_extended_+/+; Pknox2_extended_+/+; Yy1_extended_+/+; Etv1_extended_-/+; Meis2_extended_-/+	FALSE
chr14:120835390-120836498	C-NP.Mrgpra3+Mrgprb4	0.00460105	0.663741	TRUE	Jun_direct_+/+; Jun_extended_+/+	FALSE
chr3:8269909-8271307	C-NP.Mrgpra3+Mrgprb4	0.0170318	0.663734	FALSE	None	FALSE
chr6:121006065-121007049	C-NP.Mrgpra3+Mrgprb4	0.0142533	0.663683	FALSE	None	FALSE
chr18:35087358-35090072	C-NP.Mrgpra3+Mrgprb4	0.00141929	0.663679	TRUE	Ebf1_direct_+/+; Klf7_direct_+/+; Klf12_direct_-/+; Ebf1_extended_+/+; Elf1_extended_+/+; Klf7_extended_+/+; Smad2_extended_+/+; Klf12_extended_-/+	FALSE
chr18:35038867-35040480	C-NP.Mrgpra3+Mrgprb4	0.0160169	0.663615	TRUE	Klf12_direct_+/+; Ikzf2_extended_+/+; Jun_extended_+/+; Klf12_extended_+/+; Klf6_extended_+/+	FALSE
chr11:77486772-77487236	C-NP.Mrgpra3+Mrgprb4	0.00904904	0.663582	TRUE	Aff4_extended_+/+; Nf1_extended_+/+	FALSE
chr7:44818712-44819277	C-NP.Mrgpra3+Mrgprb4	0.0282425	0.663331	TRUE	Klf5_direct_+/+; Klf7_direct_+/+; Arid3a_extended_+/+; Bhlhe41_extended_+/+; Elf2_extended_+/+; Fli1_extended_+/+; Jun_extended_+/+; Klf5_extended_+/+; Klf6_extended_+/+; Klf7_extended_+/+; Peg3_extended_+/+; Sox4_extended_+/+; Taf1_extended_+/+; Thrb_extended_-/+	FALSE
chr4:149327084-149327843	C-NP.Mrgpra3+Mrgprb4	0.0232196	0.663237	TRUE	Klf6_extended_+/+; Nfyc_extended_+/+	FALSE
chr17:24433746-24435074	C-NP.Mrgpra3+Mrgprb4	0.0255719	0.663186	FALSE	None	FALSE
chr18:42759219-42760481	C-NP.Mrgpra3+Mrgprb4	0.0313212	0.663122	TRUE	Hic1_direct_+/+; Klf5_direct_-/+; Etv1_extended_-/+; Klf5_extended_-/+	FALSE
chr2:35444450-35445712	C-NP.Mrgpra3+Mrgprb4	0.0478374	0.663109	FALSE	None	FALSE
chr14:28146827-28147966	C-NP.Mrgpra3+Mrgprb4	0.0119952	0.663057	FALSE	None	FALSE
chr18:38103003-38105221	C-NP.Mrgpra3+Mrgprb4	0.031203	0.662948	FALSE	None	FALSE
chr6:33882420-33884075	C-NP.Mrgpra3+Mrgprb4	0.0485156	0.662821	FALSE	None	FALSE
chr15:12218768-12220104	C-NP.Mrgpra3+Mrgprb4	0.0488723	0.662804	FALSE	None	FALSE
chr10:62242559-62243341	C-NP.Mrgpra3+Mrgprb4	0.0360188	0.662655	FALSE	None	TRUE
chr8:72032637-72033461	C-NP.Mrgpra3+Mrgprb4	0.0161453	0.662604	TRUE	Zfp961_extended_+/+	FALSE
chr15:101092470-101095120	C-NP.Mrgpra3+Mrgprb4	0.0284704	0.662597	TRUE	Hoxb6_direct_+/+; Prdm5_direct_+/+; Klf7_direct_-/+; Bcl11a_extended_+/+; Zbtb16_extended_+/+; Klf7_extended_-/+	TRUE
chr12:32132695-32134116	C-NP.Mrgpra3+Mrgprb4	0.0417336	0.662577	TRUE	Klf3_direct_+/+; Klf7_direct_+/+; Zfp423_direct_-/+; Bcl11b_extended_+/+; Cux1_extended_+/+; Hnf4g_extended_+/+; Klf3_extended_+/+; Klf7_extended_+/+; Pdlim5_extended_+/+; Glis1_extended_-/+; Lef1_extended_-/+; Pbx1_extended_-/+; Peg3_extended_-/+; Tbx3_extended_-/+; Zfp423_extended_-/+	TRUE
chr2:18693843-18694974	C-NP.Mrgpra3+Mrgprb4	0.0492593	0.662513	FALSE	None	TRUE
chr17:87390868-87391921	C-NP.Mrgpra3+Mrgprb4	0.0461133	0.662369	FALSE	None	FALSE
chr14:78281444-78282879	C-NP.Mrgpra3+Mrgprb4	0.046706	0.662327	FALSE	None	FALSE
chr15:30520120-30521376	C-NP.Mrgpra3+Mrgprb4	0.0456503	0.662325	FALSE	None	FALSE
chr1:64222416-64224643	C-NP.Mrgpra3+Mrgprb4	0.0116834	0.662188	TRUE	Ebf1_direct_+/+; Elf1_direct_+/+; Klf5_direct_+/+; Klf7_direct_+/+; Maf_direct_-/+; Pbx1_direct_-/+; Prdm5_direct_-/+; Ebf1_extended_+/+; Elf1_extended_+/+; Klf5_extended_+/+; Klf7_extended_+/+; Zbtb20_extended_+/+; Maf_extended_-/+; Pbx1_extended_-/+; Peg3_extended_-/+; Satb1_extended_-/+; Zbtb16_extended_-/+	FALSE
chr12:107959746-107962295	C-NP.Mrgpra3+Mrgprb4	0.0252155	0.662166	TRUE	Klf13_direct_+/+; Klf7_direct_+/+; Runx1_direct_+/+; Elf1_extended_+/+; Klf13_extended_+/+; Klf7_extended_+/+; Runx1_extended_+/+; Yy1_extended_+/+	FALSE
chr11:94536475-94537953	C-NP.Mrgpra3+Mrgprb4	0.0121166	0.662143	TRUE	Klf12_direct_+/+; Klf5_direct_+/+; Fli1_extended_+/+; Klf12_extended_+/+; Klf5_extended_+/+; Mbnl2_extended_+/+; Ar_extended_-/+; Mbnl2_extended_-/+	FALSE
chr8:108535658-108538779	C-NP.Mrgpra3+Mrgprb4	0.0450576	0.661877	TRUE	Klf5_direct_+/+; Mef2a_direct_+/+; Dlx6_extended_+/+; Klf5_extended_+/+; Mef2a_extended_+/+; Pknox2_extended_+/+; Ahr_extended_-/+; Bcl11a_extended_-/+; Lcorl_extended_-/+; Peg3_extended_-/+	TRUE
chr4:148074640-148075983	C-NP.Mrgpra3+Mrgprb4	0.00589657	0.661766	TRUE	Etv1_extended_+/+	FALSE
chr2:65817800-65818861	C-NP.Mrgpra3+Mrgprb4	0.0151008	0.661751	FALSE	None	FALSE
chr17:48755302-48756043	C-NP.Mrgpra3+Mrgprb4	0.0349801	0.661543	FALSE	None	FALSE
chr15:73009048-73009938	C-NP.Mrgpra3+Mrgprb4	0.049446	0.66152	TRUE	E2f3_direct_+/+; E2f3_extended_+/+	FALSE
chr2:58515665-58516634	C-NP.Mrgpra3+Mrgprb4	0.0371143	0.661513	FALSE	None	FALSE
chr13:99408932-99409687	C-NP.Mrgpra3+Mrgprb4	0.0376102	0.661452	FALSE	None	FALSE
chr9:67495354-67496761	C-NP.Mrgpra3+Mrgprb4	0.0109408	0.661429	FALSE	None	FALSE
chr17:56393070-56394078	C-NP.Mrgpra3+Mrgprb4	0.000864462	0.661409	FALSE	None	FALSE
chr8:114307280-114308307	C-NP.Mrgpra3+Mrgprb4	0.0177136	0.661252	TRUE	Creb5_extended_+/+; E2f3_extended_+/+; Mitf_extended_+/+; Nfia_extended_+/+; Onecut2_extended_+/+; Pbx1_extended_+/+; Zfp961_extended_+/+; Bhlhe41_extended_-/+	FALSE
chr9:51813101-51814359	C-NP.Mrgpra3+Mrgprb4	0.0228364	0.661237	TRUE	Pbx3_extended_+/+	FALSE
chr3:129428885-129429528	C-NP.Mrgpra3+Mrgprb4	0.0328173	0.661182	TRUE	E2f3_direct_+/+; E2f3_extended_+/+	FALSE
chr11:117779089-117781840	C-NP.Mrgpra3+Mrgprb4	0.0447617	0.661158	TRUE	Fli1_direct_+/+; Plagl1_direct_+/+; Fli1_extended_+/+; Pknox2_extended_+/+; Plagl1_extended_+/+; Cux2_extended_-/+; Rxrg_extended_-/+	FALSE
chr7:81651038-81651841	C-NP.Mrgpra3+Mrgprb4	0.0203378	0.661129	TRUE	Klf12_extended_+/+	FALSE
chr9:46757119-46758874	C-NP.Mrgpra3+Mrgprb4	0.0233294	0.661045	FALSE	None	FALSE
chr7:75609037-75610894	C-NP.Mrgpra3+Mrgprb4	0.02635	0.661022	TRUE	Klf12_direct_+/+; Maf_direct_+/+; Klf12_extended_+/+; Maf_extended_+/+; Nfia_extended_+/+	FALSE
chr4:133005127-133006558	C-NP.Mrgpra3+Mrgprb4	0.00133682	0.660716	TRUE	Elf1_direct_+/+; Klf13_direct_+/+; Klf5_direct_+/+; Elf1_extended_+/+; Klf13_extended_+/+; Klf5_extended_+/+; Sox4_extended_+/+	FALSE
chr3:28372986-28374098	C-NP.Mrgpra3+Mrgprb4	0.0415937	0.660706	FALSE	None	FALSE
chr1:182488185-182489039	C-NP.Mrgpra3+Mrgprb4	0.0480527	0.660693	TRUE	Atf6_direct_+/+; Klf12_direct_+/+; Bcl11b_extended_+/+; E2f3_extended_+/+; Klf12_extended_+/+; Nfatc3_extended_+/+; Nfia_extended_+/+; Sox4_extended_+/+; Runx1_extended_-/+	FALSE
chr9:70962831-70964168	C-NP.Mrgpra3+Mrgprb4	0.0138111	0.660624	FALSE	None	TRUE
chr7:24480157-24480607	C-NP.Mrgpra3+Mrgprb4	0.0341838	0.660537	FALSE	None	FALSE
chr7:78913515-78914286	C-NP.Mrgpra3+Mrgprb4	0.0116315	0.660449	TRUE	Klf5_direct_+/+; Klf5_extended_+/+	TRUE
chr14:23400646-23402153	C-NP.Mrgpra3+Mrgprb4	0.0436726	0.660279	TRUE	Fli1_direct_+/+; Etv1_direct_-/+; Fli1_extended_+/+; Runx1_extended_+/+; Etv1_extended_-/+; Glis1_extended_-/+; Tead1_extended_-/+	TRUE
chr12:106070837-106072033	C-NP.Mrgpra3+Mrgprb4	0.0262178	0.660243	FALSE	None	FALSE
chr7:73505056-73506146	C-NP.Mrgpra3+Mrgprb4	0.0447449	0.660144	TRUE	Thra_extended_-/+	FALSE
chr5:43468865-43471563	C-NP.Mrgpra3+Mrgprb4	0.022023	0.660109	FALSE	None	FALSE
chr18:65082919-65084642	C-NP.Mrgpra3+Mrgprb4	0.0419542	0.660038	TRUE	Ebf1_direct_+/+; Klf5_direct_+/+; Klf7_direct_+/+; Ebf1_extended_+/+; Elf1_extended_+/+; Klf5_extended_+/+; Klf7_extended_+/+; Pbx1_extended_-/+; Tbx3_extended_-/+; Tcf4_extended_-/+	TRUE
chr2:130682864-130683953	C-NP.Mrgpra3+Mrgprb4	0.0486536	0.659934	TRUE	Klf5_direct_+/+; Klf5_extended_+/+; Pou6f2_extended_+/+	FALSE
chr18:82867881-82868947	C-NP.Mrgpra3+Mrgprb4	0.0125226	0.659792	FALSE	None	TRUE
chr9:28470124-28472011	C-NP.Mrgpra3+Mrgprb4	0.0458101	0.659635	FALSE	None	TRUE
chr1:132530494-132531382	C-NP.Mrgpra3+Mrgprb4	0.00378368	0.659528	FALSE	None	TRUE
chr15:101211016-101211757	C-NP.Mrgpra3+Mrgprb4	0.0368824	0.659486	FALSE	None	FALSE
chr13:44237806-44239002	C-NP.Mrgpra3+Mrgprb4	0.0283438	0.659328	FALSE	None	FALSE
chr10:95245077-95246527	C-NP.Mrgpra3+Mrgprb4	0.0265373	0.659236	FALSE	None	TRUE
chr3:141514441-141516138	C-NP.Mrgpra3+Mrgprb4	0.0490505	0.659164	TRUE	Etv1_direct_+/+; Etv6_direct_+/+; Elf1_direct_-/+; Etv1_extended_+/+	FALSE
chr17:78163239-78163953	C-NP.Mrgpra3+Mrgprb4	0.0432418	0.659048	FALSE	None	FALSE
chr9:107643817-107645221	C-NP.Mrgpra3+Mrgprb4	0.00130068	0.658822	TRUE	Ctcf_direct_+/+; Elf1_direct_+/+; Zfp148_direct_+/+; Ctcf_extended_+/+; Elf1_extended_+/+; Ep300_extended_+/+; Klf13_extended_+/+; Mecp2_extended_+/+; Srebf2_extended_+/+; Tcf12_extended_+/+; Ube2k_extended_+/+; Yy1_extended_+/+; Zfp280d_extended_+/+	TRUE
chr18:35739454-35741349	C-NP.Mrgpra3+Mrgprb4	0.0470432	0.658805	TRUE	Cbfb_direct_+/+; Maf_direct_+/+; Zfp148_direct_+/+; Bcl11a_extended_+/+; Cbfb_extended_+/+; Klf6_extended_+/+; Maf_extended_+/+; Nf1_extended_+/+; Zfp148_extended_+/+; Fli1_extended_-/+	TRUE
chr15:75786364-75788139	C-NP.Mrgpra3+Mrgprb4	0.0449793	0.658769	FALSE	None	FALSE
chr3:144685778-144686882	C-NP.Mrgpra3+Mrgprb4	0.0114665	0.658674	TRUE	E2f3_direct_+/+; Klf5_direct_+/+; Klf7_direct_+/+; E2f3_extended_+/+; Elf1_extended_+/+; Fli1_extended_+/+; Hnf4g_extended_+/+; Klf13_extended_+/+; Klf5_extended_+/+; Klf7_extended_+/+; Nfkb1_extended_+/+; Pdlim5_extended_+/+; Srebf2_extended_+/+; Zfhx2_extended_+/+	FALSE
chr19:4737948-4738546	C-NP.Mrgpra3+Mrgprb4	0.043952	0.658299	FALSE	None	FALSE
chr17:68164824-68166868	C-NP.Mrgpra3+Mrgprb4	0.00207328	0.658274	FALSE	None	FALSE
chr10:9586134-9586815	C-NP.Mrgpra3+Mrgprb4	0.0246184	0.658166	FALSE	None	FALSE
chr15:80219070-80219630	C-NP.Mrgpra3+Mrgprb4	0.0364799	0.658085	TRUE	Bach2_direct_-/+	FALSE
chr4:93879168-93879960	C-NP.Mrgpra3+Mrgprb4	0.0198598	0.657847	FALSE	None	FALSE
chr19:40575262-40576409	C-NP.Mrgpra3+Mrgprb4	0.0461774	0.657827	FALSE	None	FALSE
chr18:10062174-10063516	C-NP.Mrgpra3+Mrgprb4	0.0388909	0.65782	FALSE	None	FALSE
chr6:30673907-30676007	C-NP.Mrgpra3+Mrgprb4	0.0478462	0.657637	FALSE	None	TRUE
chr2:156731453-156732489	C-NP.Mrgpra3+Mrgprb4	0.023984	0.657611	FALSE	None	FALSE
chr5:127583750-127584929	C-NP.Mrgpra3+Mrgprb4	0.0444616	0.657539	FALSE	None	FALSE
chr5:150905560-150907255	C-NP.Mrgpra3+Mrgprb4	0.0285306	0.657337	TRUE	Klf13_direct_+/+; Runx1_direct_+/+; Bcl11a_extended_+/+; Elf1_extended_+/+; Klf13_extended_+/+; Runx1_extended_+/+; Zfp467_extended_+/+	FALSE
chr6:55949342-55952007	C-NP.Mrgpra3+Mrgprb4	0.0413072	0.657304	FALSE	None	TRUE
chr8:48508892-48509698	C-NP.Mrgpra3+Mrgprb4	0.0407515	0.657074	TRUE	Bcl6_direct_-/+; Pou4f2_extended_+/+; Ahr_extended_-/+; Pdlim5_extended_-/+; Zbtb20_extended_-/+	TRUE
chr5:121291716-121292912	C-NP.Mrgpra3+Mrgprb4	0.00286444	0.65705	FALSE	None	FALSE
chr11:115788499-115789010	C-NP.Mrgpra3+Mrgprb4	0.0394312	0.656979	FALSE	None	FALSE
chr7:36730639-36732045	C-NP.Mrgpra3+Mrgprb4	0.0206996	0.656921	TRUE	Elf1_direct_+/+; Ets1_direct_+/+; Fli1_direct_+/+; Pbx1_direct_-/+; Elf1_extended_+/+; Ets1_extended_+/+; Fli1_extended_+/+; Zbtb20_extended_+/+; Zfhx2_extended_+/+; Nfix_extended_-/+; Pbx1_extended_-/+; Pou6f2_extended_-/+	TRUE
chr15:64322900-64324414	C-NP.Mrgpra3+Mrgprb4	0.0211434	0.656844	TRUE	Plagl1_direct_+/+; Runx1_direct_+/+; Etv1_direct_-/+; Fli1_extended_+/+; Pbx3_extended_+/+; Runx1_extended_+/+; Etv1_extended_-/+; Foxo1_extended_-/+; Hmbox1_extended_-/+; Hmx1_extended_-/+; Klf12_extended_-/+; Peg3_extended_-/+; Rxrg_extended_-/+	FALSE
chr3:99156401-99158344	C-NP.Mrgpra3+Mrgprb4	0.0182105	0.656767	FALSE	None	FALSE
chr3:145445732-145446649	C-NP.Mrgpra3+Mrgprb4	0.0389613	0.656416	FALSE	None	FALSE
chr2:53102777-53103757	C-NP.Mrgpra3+Mrgprb4	0.0252224	0.656356	TRUE	Bnc2_extended_+/+	FALSE
chr5:74585591-74586334	C-NP.Mrgpra3+Mrgprb4	0.0392847	0.656334	FALSE	None	FALSE
chr3:87853482-87854043	C-NP.Mrgpra3+Mrgprb4	0.0310664	0.656298	FALSE	None	FALSE
chr5:140758664-140760147	C-NP.Mrgpra3+Mrgprb4	0.0172377	0.656121	TRUE	Elf1_extended_+/+; Gtf3c2_extended_+/+; Klf13_extended_+/+	TRUE
chr8:41176100-41177651	C-NP.Mrgpra3+Mrgprb4	0.0176283	0.656084	FALSE	None	FALSE
chr2:24629995-24632013	C-NP.Mrgpra3+Mrgprb4	0.0166009	0.655931	TRUE	Klf7_direct_+/+; Runx3_direct_-/+; Ebf1_extended_+/+; Klf13_extended_+/+; Klf7_extended_+/+; Zfhx2_extended_+/+; Etv1_extended_-/+; Runx3_extended_-/+	FALSE
chr9:96701913-96702285	C-NP.Mrgpra3+Mrgprb4	0.0404343	0.655893	TRUE	Nfia_extended_+/+	FALSE
chr5:38365119-38367625	C-NP.Mrgpra3+Mrgprb4	0.0129316	0.655664	TRUE	Maf_direct_+/+; Nfia_extended_+/+	TRUE
chr6:137294688-137295889	C-NP.Mrgpra3+Mrgprb4	0.00808311	0.655555	FALSE	None	FALSE
chr6:86085544-86086242	C-NP.Mrgpra3+Mrgprb4	0.00602588	0.655401	FALSE	None	FALSE
chr3:85991387-85993020	C-NP.Mrgpra3+Mrgprb4	0.0354319	0.655357	FALSE	None	FALSE
chr9:70106588-70107980	C-NP.Mrgpra3+Mrgprb4	0.0219404	0.655273	TRUE	E2f3_direct_+/+; Cux1_extended_+/+; Elf1_extended_+/+; Fli1_extended_+/+; Hnf4g_extended_+/+; Ikzf1_extended_-/+; Zfp738_extended_-/+	FALSE
chr12:55517282-55518873	C-NP.Mrgpra3+Mrgprb4	0.0432008	0.655214	TRUE	Bnc2_extended_+/+; Fli1_extended_+/+	FALSE
chr4:109687082-109689051	C-NP.Mrgpra3+Mrgprb4	0.0152934	0.655138	TRUE	Maf_direct_+/+; Maf_extended_+/+; Nfia_extended_+/+; Runx1_extended_-/+	FALSE
chr6:82933619-82934607	C-NP.Mrgpra3+Mrgprb4	0.0175766	0.655079	TRUE	Arid3a_extended_+/+; Ikzf2_extended_+/+	FALSE
chr6:119020647-119021665	C-NP.Mrgpra3+Mrgprb4	0.0131889	0.654794	TRUE	Elf1_direct_+/+; Fli1_direct_+/+; Bach2_direct_-/+; Maf_direct_-/+; Bcl11a_extended_+/+; Bnc2_extended_+/+; Ebf4_extended_+/+; Elf1_extended_+/+; Fli1_extended_+/+; Hnf4g_extended_+/+; Pdlim5_extended_+/+; Stat3_extended_+/+; Bach2_extended_-/+; Glis1_extended_-/+; Onecut2_extended_-/+; Pou4f1_extended_-/+; Pou4f2_extended_-/+; Pou6f2_extended_-/+; Satb1_extended_-/+; Zfp423_extended_-/+	FALSE
chr3:154927345-154928886	C-NP.Mrgpra3+Mrgprb4	0.0326702	0.654748	FALSE	None	FALSE
chr17:87882439-87883020	C-NP.Mrgpra3+Mrgprb4	0.0454728	0.654616	FALSE	None	FALSE
chr3:85530053-85531758	C-NP.Mrgpra3+Mrgprb4	0.027374	0.654612	TRUE	Klf5_direct_+/+; Bnc2_extended_+/+; Fli1_extended_+/+; Hnf4g_extended_+/+; Klf5_extended_+/+; Mbnl2_extended_+/+; Nfia_extended_+/+	FALSE
chr12:102685093-102686406	C-NP.Mrgpra3+Mrgprb4	0.0469307	0.654535	FALSE	None	FALSE
chr8:39011772-39012562	C-NP.Mrgpra3+Mrgprb4	0.0190295	0.654521	TRUE	Klf7_direct_+/+; Bhlhe41_extended_+/+; Klf7_extended_+/+; Max_extended_+/+; Zbtb20_extended_+/+	FALSE
chr2:60076777-60078117	C-NP.Mrgpra3+Mrgprb4	0.0137487	0.654519	TRUE	Atf6_direct_+/+; Atf2_extended_+/+; Atf6_extended_+/+; Nr6a1_extended_+/+; Pbx3_extended_+/+	FALSE
chr5:81156212-81157560	C-NP.Mrgpra3+Mrgprb4	0.0225835	0.654199	FALSE	None	TRUE
chr12:15704236-15705372	C-NP.Mrgpra3+Mrgprb4	0.00149847	0.653966	FALSE	None	TRUE
chr3:30592303-30592949	C-NP.Mrgpra3+Mrgprb4	0.0270978	0.653797	FALSE	None	FALSE
chr9:90268901-90269852	C-NP.Mrgpra3+Mrgprb4	0.00810793	0.653607	TRUE	Etv1_direct_+/+; Etv1_extended_+/+; Rcor1_extended_+/+; Runx1_extended_-/+	TRUE
chr13:18763568-18764357	C-NP.Mrgpra3+Mrgprb4	0.0364562	0.653597	TRUE	E2f3_extended_+/+	FALSE
chr17:17490672-17492418	C-NP.Mrgpra3+Mrgprb4	0.00354502	0.653488	FALSE	None	TRUE
chr13:60743517-60744585	C-NP.Mrgpra3+Mrgprb4	0.0313766	0.653398	FALSE	None	FALSE
chr3:95173037-95174624	C-NP.Mrgpra3+Mrgprb4	0.0119952	0.653377	TRUE	Pdlim5_extended_+/+; Zfhx2_extended_+/+; Zfp467_extended_+/+	FALSE
chr8:83578458-83579889	C-NP.Mrgpra3+Mrgprb4	0.00685708	0.653199	TRUE	Klf5_direct_+/+; Klf7_direct_+/+; Nfia_direct_-/+; Ebf1_extended_+/+; Elf1_extended_+/+; Klf5_extended_+/+; Klf6_extended_+/+; Klf7_extended_+/+; Nfia_extended_-/+	TRUE
chr11:56246291-56247967	C-NP.Mrgpra3+Mrgprb4	0.0259687	0.65311	FALSE	None	FALSE
chr10:69611610-69612474	C-NP.Mrgpra3+Mrgprb4	0.0101178	0.652973	FALSE	None	FALSE
chr10:52797411-52798459	C-NP.Mrgpra3+Mrgprb4	0.0440989	0.652729	FALSE	None	FALSE
chr3:127437004-127438617	C-NP.Mrgpra3+Mrgprb4	0.0295939	0.652654	TRUE	Elf1_direct_+/+; Etv5_direct_+/+; Hmx1_direct_-/+; Elf1_extended_+/+; Cux2_extended_-/+; Etv1_extended_-/+; Hmx1_extended_-/+; Tcf4_extended_-/+	FALSE
chr7:28773226-28774809	C-NP.Mrgpra3+Mrgprb4	0.0170137	0.652529	TRUE	Bcl6_direct_+/+; Jun_direct_+/+; Arid3a_extended_+/+; Bcl11a_extended_+/+; Bcl11b_extended_+/+; Gtf2ird1_extended_+/+; Hoxc4_extended_+/+; Jun_extended_+/+; Klf13_extended_+/+; Taf1_extended_+/+; Tead1_extended_+/+; Zfp467_extended_+/+	FALSE
chr18:69898152-69899950	C-NP.Mrgpra3+Mrgprb4	0.00401652	0.652164	FALSE	None	FALSE
chr6:121067606-121068125	C-NP.Mrgpra3+Mrgprb4	0.0460537	0.652067	FALSE	None	FALSE
chr19:58841383-58842267	C-NP.Mrgpra3+Mrgprb4	0.0441232	0.652021	TRUE	Klf5_direct_+/+; Elf1_extended_+/+; Etv6_extended_+/+; Fli1_extended_+/+; Hnf4g_extended_+/+; Klf5_extended_+/+; Mbnl2_extended_+/+; Pdlim5_extended_+/+; Sox4_extended_+/+; Glis1_extended_-/+; Klf6_extended_-/+; Pbx1_extended_-/+; Zfp738_extended_-/+	FALSE
chr3:144681451-144681871	C-NP.Mrgpra3+Mrgprb4	0.0405194	0.651934	FALSE	None	FALSE
chr2:62928246-62929053	C-NP.Mrgpra3+Mrgprb4	0.0191225	0.651925	TRUE	Onecut2_extended_+/+; Pbx3_extended_+/+; Bcl11a_extended_-/+	FALSE
chr6:8064601-8066500	C-NP.Mrgpra3+Mrgprb4	0.0297251	0.651742	FALSE	None	FALSE
chr18:22483284-22484026	C-NP.Mrgpra3+Mrgprb4	0.0141684	0.651629	FALSE	None	FALSE
chr5:121366918-121367746	C-NP.Mrgpra3+Mrgprb4	0.00460611	0.651497	FALSE	None	FALSE
chr13:63037749-63038370	C-NP.Mrgpra3+Mrgprb4	0.0392273	0.651304	FALSE	None	FALSE
chr9:34960324-34961600	C-NP.Mrgpra3+Mrgprb4	0.0172566	0.651211	TRUE	Elf1_extended_+/+; Zbtb20_extended_+/+	FALSE
chr11:104254431-104255451	C-NP.Mrgpra3+Mrgprb4	0.00544442	0.651051	FALSE	None	TRUE
chr1:192676995-192678774	C-NP.Mrgpra3+Mrgprb4	0.0367501	0.651018	FALSE	None	FALSE
chrX:36550933-36553095	C-NP.Mrgpra3+Mrgprb4	0.0148748	0.650816	FALSE	None	FALSE
chr12:83485603-83488414	C-NP.Mrgpra3+Mrgprb4	0.0357817	0.650513	TRUE	Fli1_direct_+/+; Nfia_direct_+/+; Nfib_direct_+/+; Bnc2_extended_+/+; Fli1_extended_+/+; Mitf_extended_+/+; Nfia_extended_+/+; Nfib_extended_+/+; Onecut2_extended_+/+; Runx1_extended_-/+; Zbtb20_extended_-/+	TRUE
chr5:53129955-53131466	C-NP.Mrgpra3+Mrgprb4	0.0243794	0.65047	FALSE	None	FALSE
chr2:31101032-31101754	C-NP.Mrgpra3+Mrgprb4	0.0378354	0.650374	TRUE	Thrb_direct_+/+	FALSE
chr3:127429454-127430385	C-NP.Mrgpra3+Mrgprb4	0.00861549	0.650231	TRUE	Ebf1_direct_+/+; Elf1_extended_+/+; Tcf4_extended_-/+	FALSE
chr6:31316310-31316613	C-NP.Mrgpra3+Mrgprb4	0.0425001	0.650231	FALSE	None	FALSE
chr15:89146460-89146901	C-NP.Mrgpra3+Mrgprb4	0.0165113	0.650227	TRUE	Klf13_direct_+/+; Klf3_direct_+/+; Klf5_direct_+/+; Klf13_extended_+/+; Klf3_extended_+/+; Klf5_extended_+/+; Runx1_extended_-/+	FALSE
chr12:113067335-113068955	C-NP.Mrgpra3+Mrgprb4	0.0146753	0.650185	TRUE	Etv1_direct_+/+; Etv1_extended_+/+; Klf6_extended_+/+; Sox4_extended_+/+; Yy1_extended_+/+	FALSE
chr6:148279146-148279642	C-NP.Mrgpra3+Mrgprb4	0.0354125	0.650175	FALSE	None	FALSE
chr11:60182956-60183416	C-NP.Mrgpra3+Mrgprb4	0.0453971	0.649756	TRUE	Klf13_direct_+/+; Klf7_direct_+/+; Arid3a_extended_+/+; Elf1_extended_+/+; Ets1_extended_+/+; Klf13_extended_+/+; Klf7_extended_+/+; Pdlim5_extended_+/+; Yy1_extended_+/+; Zfhx2_extended_+/+	FALSE
chr17:63287111-63287755	C-NP.Mrgpra3+Mrgprb4	0.00454598	0.64974	FALSE	None	FALSE
chr7:79283162-79283586	C-NP.Mrgpra3+Mrgprb4	0.037516	0.649474	TRUE	Klf12_direct_+/+; Klf12_extended_+/+; Peg3_extended_+/+	FALSE
chr9:60663001-60663357	C-NP.Mrgpra3+Mrgprb4	0.0495912	0.649445	TRUE	Klf12_extended_+/+	FALSE
chr5:24500358-24501791	C-NP.Mrgpra3+Mrgprb4	0.0133852	0.649384	TRUE	Cux1_extended_+/+; Fli1_extended_+/+	FALSE
chr5:24485447-24485837	C-NP.Mrgpra3+Mrgprb4	0.0457695	0.649246	FALSE	None	FALSE
chr10:119723645-119724574	C-NP.Mrgpra3+Mrgprb4	0.000533461	0.649117	TRUE	Ebf1_direct_+/+; Klf12_extended_-/+	FALSE
chr4:47651184-47652862	C-NP.Mrgpra3+Mrgprb4	0.0409822	0.648919	FALSE	None	FALSE
chr18:75278504-75279138	C-NP.Mrgpra3+Mrgprb4	0.0441788	0.648828	FALSE	None	FALSE
chr10:119152349-119153420	C-NP.Mrgpra3+Mrgprb4	0.037941	0.648601	FALSE	None	FALSE
chr11:51942689-51943974	C-NP.Mrgpra3+Mrgprb4	0.014572	0.648443	FALSE	None	FALSE
chr9:116965438-116966189	C-NP.Mrgpra3+Mrgprb4	0.00912609	0.64844	FALSE	None	FALSE
chr10:100448861-100449626	C-NP.Mrgpra3+Mrgprb4	0.020797	0.648402	FALSE	None	FALSE
chr4:119815988-119817342	C-NP.Mrgpra3+Mrgprb4	0.00482835	0.648361	TRUE	Klf5_direct_+/+; Elf1_extended_+/+; Fli1_extended_+/+; Klf5_extended_+/+	FALSE
chr1:172356991-172357990	C-NP.Mrgpra3+Mrgprb4	0.0240033	0.648319	FALSE	None	FALSE
chr11:118685400-118685867	C-NP.Mrgpra3+Mrgprb4	0.0317247	0.648309	FALSE	None	FALSE
chr9:96972012-96973624	C-NP.Mrgpra3+Mrgprb4	0.00978105	0.648275	FALSE	None	TRUE
chr5:124184845-124185374	C-NP.Mrgpra3+Mrgprb4	0.0202236	0.64818	FALSE	None	FALSE
chr16:76318196-76319513	C-NP.Mrgpra3+Mrgprb4	0.0283438	0.647912	FALSE	None	FALSE
chr7:29350290-29351179	C-NP.Mrgpra3+Mrgprb4	0.0227364	0.647545	TRUE	Ebf4_extended_+/+	FALSE
chr8:72995094-72996701	C-NP.Mrgpra3+Mrgprb4	0.022863	0.647295	TRUE	Nfib_direct_+/+; Six1_direct_-/+; Nfib_extended_+/+; Six1_extended_-/+	TRUE
chr4:46941515-46942117	C-NP.Mrgpra3+Mrgprb4	0.00775869	0.647192	FALSE	None	FALSE
chr9:107357428-107358582	C-NP.Mrgpra3+Mrgprb4	0.0111418	0.647118	FALSE	None	TRUE
chr5:50032179-50032917	C-NP.Mrgpra3+Mrgprb4	0.0306472	0.64705	FALSE	None	FALSE
chr1:87660597-87661841	C-NP.Mrgpra3+Mrgprb4	0.0431278	0.647024	TRUE	Ebf2_direct_+/+; Ebf2_extended_+/+; Klf5_extended_+/+; Max_extended_+/+; Pdlim5_extended_+/+	FALSE
chr11:66961461-66962629	C-NP.Mrgpra3+Mrgprb4	0.0430487	0.647011	FALSE	None	FALSE
chr13:54190131-54191256	C-NP.Mrgpra3+Mrgprb4	0.0171121	0.647007	TRUE	Ebf1_direct_+/+; Ebf1_extended_+/+; Elf1_extended_+/+; Zbtb20_extended_+/+	FALSE
chr12:113205286-113205821	C-NP.Mrgpra3+Mrgprb4	0.0240739	0.646893	TRUE	Nfia_extended_+/+	FALSE
chr1:152164314-152165997	C-NP.Mrgpra3+Mrgprb4	0.0295352	0.646791	FALSE	None	TRUE
chr1:36081014-36081382	C-NP.Mrgpra3+Mrgprb4	0.0233498	0.646641	FALSE	None	FALSE
chr7:113317633-113319502	C-NP.Mrgpra3+Mrgprb4	0.0079352	0.646532	FALSE	None	FALSE
chr1:38565221-38566555	C-NP.Mrgpra3+Mrgprb4	0.0226629	0.646508	TRUE	Klf7_direct_+/+; Ebf1_extended_+/+; Elf1_extended_+/+; Klf7_extended_+/+; Pdlim5_extended_+/+; Sox4_extended_+/+; Pou6f2_extended_-/+	FALSE
chr8:84477132-84477969	C-NP.Mrgpra3+Mrgprb4	0.0499319	0.646441	TRUE	Zfp641_direct_+/+; Maf_extended_+/+; Zfp641_extended_+/+; Nfe2l1_extended_-/+	TRUE
chr7:63753159-63754247	C-NP.Mrgpra3+Mrgprb4	0.0146248	0.646244	FALSE	None	TRUE
chr6:58932260-58934694	C-NP.Mrgpra3+Mrgprb4	0.0143651	0.646185	FALSE	None	FALSE
chr5:23284751-23285655	C-NP.Mrgpra3+Mrgprb4	0.0234367	0.646098	TRUE	Klf3_extended_+/+	FALSE
chr7:98729203-98730398	C-NP.Mrgpra3+Mrgprb4	0.0355793	0.645919	FALSE	None	FALSE
chr16:94889945-94890670	C-NP.Mrgpra3+Mrgprb4	0.0409732	0.645851	FALSE	None	FALSE
chr7:99570495-99571040	C-NP.Mrgpra3+Mrgprb4	0.0422267	0.645842	TRUE	E2f3_extended_+/+; Elf1_extended_+/+; Foxn2_extended_+/+; Pdlim5_extended_+/+	FALSE
chr10:103254412-103256211	C-NP.Mrgpra3+Mrgprb4	0.0233113	0.645821	TRUE	Klf12_direct_+/+; Bnc2_extended_+/+; E2f3_extended_+/+; Foxn2_extended_+/+; Klf12_extended_+/+; Nfia_extended_+/+; Pdlim5_extended_+/+; Sox4_extended_+/+	FALSE
chr9:62520812-62522089	C-NP.Mrgpra3+Mrgprb4	0.0119605	0.645691	TRUE	Arid3a_extended_+/+; Fli1_extended_+/+	FALSE
chr18:55623263-55624829	C-NP.Mrgpra3+Mrgprb4	0.0442472	0.645631	FALSE	None	TRUE
chr9:21493543-21495061	C-NP.Mrgpra3+Mrgprb4	0.00675133	0.645605	TRUE	Zfp641_direct_+/+; Zfp641_extended_+/+	FALSE
chr11:59897840-59899180	C-NP.Mrgpra3+Mrgprb4	0.00787512	0.645387	TRUE	Nf1_extended_+/+	FALSE
chr8:31932725-31933736	C-NP.Mrgpra3+Mrgprb4	0.00866161	0.645248	TRUE	Etv1_extended_+/+; Fli1_extended_+/+; Hnf4g_extended_+/+; Pou4f1_extended_-/+; Pou4f2_extended_-/+	TRUE
chr10:12497603-12498927	C-NP.Mrgpra3+Mrgprb4	0.0475208	0.645235	FALSE	None	FALSE
chr8:48309102-48309944	C-NP.Mrgpra3+Mrgprb4	0.0282457	0.645152	FALSE	None	FALSE
chr14:29561158-29563188	C-NP.Mrgpra3+Mrgprb4	0.0353513	0.645134	FALSE	None	TRUE
chr8:4210031-4210991	C-NP.Mrgpra3+Mrgprb4	0.0124818	0.645119	TRUE	Elf1_extended_+/+	FALSE
chr5:139404740-139406631	C-NP.Mrgpra3+Mrgprb4	0.0269982	0.645065	FALSE	None	FALSE
chr1:132508031-132508508	C-NP.Mrgpra3+Mrgprb4	0.0122416	0.644868	FALSE	None	FALSE
chr2:18938878-18940187	C-NP.Mrgpra3+Mrgprb4	0.00826496	0.644818	FALSE	None	TRUE
chr17:66267625-66268850	C-NP.Mrgpra3+Mrgprb4	0.028289	0.644748	FALSE	None	FALSE
chr15:30762272-30763416	C-NP.Mrgpra3+Mrgprb4	0.0206711	0.644688	TRUE	Nfib_direct_+/+; Klf5_direct_-/+; Nf1_extended_+/+; Nfib_extended_+/+	FALSE
chr4:43383126-43383649	C-NP.Mrgpra3+Mrgprb4	0.00637084	0.644641	TRUE	Bcl6_direct_+/+; Bhlhe41_extended_+/+; Elf1_extended_+/+; Zbtb10_extended_+/+; Zfhx2_extended_+/+	FALSE
chr16:13204678-13206009	C-NP.Mrgpra3+Mrgprb4	0.0201867	0.644593	FALSE	None	FALSE
chr16:76347631-76348542	C-NP.Mrgpra3+Mrgprb4	0.041984	0.644538	FALSE	None	FALSE
chr9:122371763-122373238	C-NP.Mrgpra3+Mrgprb4	0.0382346	0.644172	TRUE	Elf1_direct_+/+; Klf5_direct_+/+; Elf1_extended_+/+; Klf5_extended_+/+; Npas2_extended_+/+; Pknox2_extended_+/+; Thrb_extended_+/+	FALSE
chr1:162328594-162329217	C-NP.Mrgpra3+Mrgprb4	0.0358766	0.644125	TRUE	Bach2_extended_-/+	FALSE
chr12:91551139-91552566	C-NP.Mrgpra3+Mrgprb4	0.0223955	0.644072	FALSE	None	FALSE
chr11:33274276-33274771	C-NP.Mrgpra3+Mrgprb4	0.0307989	0.64397	FALSE	None	FALSE
chr4:22367280-22368179	C-NP.Mrgpra3+Mrgprb4	0.0422596	0.643907	FALSE	None	FALSE
chr17:68037197-68039331	C-NP.Mrgpra3+Mrgprb4	0.00974959	0.64381	TRUE	Bach2_direct_+/+; Elf1_direct_+/+; Fli1_direct_+/+; Klf5_direct_+/+; Klf7_direct_+/+; Klf12_direct_-/+; Meis2_direct_-/+; Pbx1_direct_-/+; Bnc2_extended_+/+; Elf1_extended_+/+; Fli1_extended_+/+; Klf5_extended_+/+; Klf7_extended_+/+; Mbnl2_extended_+/+; Klf12_extended_-/+; Maf_extended_-/+; Meis2_extended_-/+; Nfia_extended_-/+; Onecut1_extended_-/+; Pbx1_extended_-/+; Pgr_extended_-/+	FALSE
chr8:41145028-41146594	C-NP.Mrgpra3+Mrgprb4	0.0464315	0.643622	TRUE	Klf7_direct_+/+; Cux2_direct_-/+; Onecut1_direct_-/+; Klf13_extended_+/+; Klf7_extended_+/+; Pdlim5_extended_+/+; Zbtb20_extended_+/+; Zfhx2_extended_+/+; Cux2_extended_-/+; Onecut1_extended_-/+	TRUE
chr15:100041100-100042157	C-NP.Mrgpra3+Mrgprb4	0.0255661	0.643404	TRUE	Fli1_direct_+/+; Klf5_direct_+/+; Elf1_extended_+/+; Fli1_extended_+/+; Mbnl2_extended_+/+	FALSE
chr6:115259836-115261118	C-NP.Mrgpra3+Mrgprb4	0.0496398	0.643401	FALSE	None	FALSE
chr9:56604437-56606085	C-NP.Mrgpra3+Mrgprb4	0.00905149	0.643396	FALSE	None	FALSE
chr13:111978423-111980848	C-NP.Mrgpra3+Mrgprb4	0.0322045	0.643387	FALSE	None	FALSE
chr2:27375167-27377815	C-NP.Mrgpra3+Mrgprb4	0.0356799	0.643373	FALSE	None	FALSE
chr4:41555145-41555842	C-NP.Mrgpra3+Mrgprb4	0.020378	0.64318	FALSE	None	FALSE
chr13:38579663-38580991	C-NP.Mrgpra3+Mrgprb4	0.0482073	0.642978	FALSE	None	TRUE
chr5:44592658-44594445	C-NP.Mrgpra3+Mrgprb4	0.015038	0.642664	FALSE	None	FALSE
chr11:50065654-50066625	C-NP.Mrgpra3+Mrgprb4	0.0313999	0.642523	TRUE	Arnt2_direct_+/+; Ebf1_direct_+/+; Elf1_direct_+/+; Klf5_direct_+/+; Aff4_extended_+/+; Arnt2_extended_+/+; Ebf1_extended_+/+; Elf1_extended_+/+; Isl2_extended_+/+; Jun_extended_+/+; Klf5_extended_+/+; Mbnl2_extended_+/+; Nr3c1_extended_+/+; Rora_extended_-/+	FALSE
chr16:40232963-40234627	C-NP.Mrgpra3+Mrgprb4	0.0345072	0.642508	TRUE	Bcl6_direct_-/+; Klf5_direct_-/+; Klf7_direct_-/+; Cbfb_extended_+/+; Cux2_extended_+/+; Plagl1_extended_+/+; Bcl6_extended_-/+; Hmbox1_extended_-/+; Jun_extended_-/+; Klf13_extended_-/+; Klf5_extended_-/+; Klf7_extended_-/+; Smad1_extended_-/+	FALSE
chr5:140208436-140209201	C-NP.Mrgpra3+Mrgprb4	0.00857904	0.642212	TRUE	Elf1_direct_+/+; Klf12_direct_+/+; Bcl11b_extended_+/+; Elf1_extended_+/+; Klf12_extended_+/+	FALSE
chr13:107207614-107208379	C-NP.Mrgpra3+Mrgprb4	0.0164327	0.642169	FALSE	None	FALSE
chr1:165658570-165658887	C-NP.Mrgpra3+Mrgprb4	0.0477321	0.642089	TRUE	Esrrg_direct_+/+; Esrrg_extended_+/+	FALSE
chr6:136543096-136543969	C-NP.Mrgpra3+Mrgprb4	0.0411278	0.642035	TRUE	Arnt2_direct_+/+; Arnt2_extended_+/+	TRUE
chr8:106941198-106942119	C-NP.Mrgpra3+Mrgprb4	0.0400319	0.642018	TRUE	Nfia_extended_+/+	FALSE
chr10:60279910-60280586	C-NP.Mrgpra3+Mrgprb4	0.00841984	0.641953	TRUE	Klf6_extended_+/+	FALSE
chr11:90686958-90688234	C-NP.Mrgpra3+Mrgprb4	0.00290187	0.641712	TRUE	Fli1_direct_+/+; Klf12_direct_+/+; Klf3_direct_+/+; Fli1_extended_+/+; Foxn2_extended_+/+; Klf12_extended_+/+; Klf3_extended_+/+; Glis1_extended_-/+	TRUE
chr16:18925378-18926200	C-NP.Mrgpra3+Mrgprb4	0.0478797	0.641572	FALSE	None	FALSE
chr11:33299350-33300580	C-NP.Mrgpra3+Mrgprb4	0.0162609	0.641556	FALSE	None	FALSE
chr3:120471901-120473008	C-NP.Mrgpra3+Mrgprb4	0.040477	0.641477	FALSE	None	FALSE
chr7:98143250-98143785	C-NP.Mrgpra3+Mrgprb4	0.0310197	0.641359	FALSE	None	FALSE
chr5:122136522-122137658	C-NP.Mrgpra3+Mrgprb4	0.0461602	0.641301	FALSE	None	FALSE
chr12:16548760-16550386	C-NP.Mrgpra3+Mrgprb4	0.0185666	0.641045	FALSE	None	TRUE
chr10:80664065-80667662	C-NP.Mrgpra3+Mrgprb4	0.00932236	0.641023	FALSE	None	FALSE
chr11:63018832-63020981	C-NP.Mrgpra3+Mrgprb4	0.0253168	0.640908	FALSE	None	TRUE
chr2:5035158-5036061	C-NP.Mrgpra3+Mrgprb4	0.0232004	0.640789	TRUE	Etv1_direct_+/+; Etv1_extended_+/+	FALSE
chr9:104646089-104647139	C-NP.Mrgpra3+Mrgprb4	0.0426193	0.640782	TRUE	Klf12_direct_+/+; Nfia_direct_+/+; Nfib_direct_+/+; Bcl6_direct_-/+; Glis3_direct_-/+; Bcl11b_extended_+/+; Klf12_extended_+/+; Lcorl_extended_+/+; Nf1_extended_+/+; Nfia_extended_+/+; Nfib_extended_+/+; Tead1_extended_+/+; Epas1_extended_-/+; Fli1_extended_-/+; Mbnl2_extended_-/+; Pknox2_extended_-/+; Smad1_extended_-/+; Srebf2_extended_-/+	FALSE
chr3:30514384-30515575	C-NP.Mrgpra3+Mrgprb4	0.0407216	0.640733	FALSE	None	FALSE
chr1:152524924-152526908	C-NP.Mrgpra3+Mrgprb4	0.033422	0.640415	FALSE	None	TRUE
chr7:67583873-67585241	C-NP.Mrgpra3+Mrgprb4	0.0416911	0.640153	FALSE	None	FALSE
chr7:67788681-67789567	C-NP.Mrgpra3+Mrgprb4	0.0485779	0.639894	FALSE	None	TRUE
chr3:85249457-85251375	C-NP.Mrgpra3+Mrgprb4	0.0297363	0.63955	TRUE	Fli1_direct_+/+; Klf5_direct_+/+; Fli1_extended_+/+; Klf5_extended_+/+; Mbnl2_extended_+/+	FALSE
chr16:85129043-85129720	C-NP.Mrgpra3+Mrgprb4	0.0457064	0.63952	FALSE	None	FALSE
chr11:43612236-43613715	C-NP.Mrgpra3+Mrgprb4	0.00196928	0.63951	TRUE	Ebf1_direct_+/+; Ebf1_extended_+/+; Maf_extended_+/+; Pou6f2_extended_+/+	TRUE
chr13:42792123-42793436	C-NP.Mrgpra3+Mrgprb4	0.00677729	0.639401	FALSE	None	FALSE
chr5:64288863-64289638	C-NP.Mrgpra3+Mrgprb4	0.0408343	0.639288	FALSE	None	FALSE
chr8:71282201-71283133	C-NP.Mrgpra3+Mrgprb4	0.0463843	0.63913	TRUE	Elf1_extended_+/+; Gtf2ird1_extended_+/+; Klf13_extended_+/+; Nfatc3_extended_+/+; Taf1_extended_+/+; Zfhx2_extended_+/+	FALSE
chr18:67163792-67164603	C-NP.Mrgpra3+Mrgprb4	0.0211708	0.639123	TRUE	Isl2_extended_+/+	FALSE
chr1:186045573-186046562	C-NP.Mrgpra3+Mrgprb4	0.0368294	0.639094	FALSE	None	FALSE
chr1:15414639-15415432	C-NP.Mrgpra3+Mrgprb4	0.0390086	0.638872	TRUE	Klf7_direct_+/+; Etv1_extended_+/+; Fli1_extended_+/+; Klf7_extended_+/+; Pdlim5_extended_+/+; Sox4_extended_+/+; Satb1_extended_-/+; Tbx3_extended_-/+	FALSE
chr19:22570733-22571805	C-NP.Mrgpra3+Mrgprb4	0.0190097	0.638779	TRUE	Ebf2_direct_+/+; Fli1_direct_+/+; Klf7_direct_+/+; Bach2_direct_-/+; Maf_direct_-/+; Bcl11a_extended_+/+; Ebf2_extended_+/+; Ebf4_extended_+/+; Fli1_extended_+/+; Klf7_extended_+/+; Pdlim5_extended_+/+; Bach2_extended_-/+; Glis1_extended_-/+; Meis2_extended_-/+; Onecut2_extended_-/+; Pbx1_extended_-/+; Pbx3_extended_-/+; Pou4f1_extended_-/+; Pou4f2_extended_-/+; Pou6f2_extended_-/+; Tbx3_extended_-/+; Zfp423_extended_-/+	TRUE
chr5:150406290-150407320	C-NP.Mrgpra3+Mrgprb4	0.0376734	0.63868	TRUE	Atf3_direct_-/+; Bcl11b_extended_+/+; Ebf1_extended_+/+; Pknox2_extended_+/+; Atf3_extended_-/+	FALSE
chr7:97446197-97447688	C-NP.Mrgpra3+Mrgprb4	0.0483752	0.638411	TRUE	Ikzf2_extended_+/+	TRUE
chr1:194879241-194880683	C-NP.Mrgpra3+Mrgprb4	0.000283265	0.638345	TRUE	E2f3_direct_+/+; Klf12_direct_+/+; Nfia_direct_+/+; Nfib_direct_+/+; Bcl11b_extended_+/+; E2f3_extended_+/+; Klf12_extended_+/+; Nfia_extended_+/+; Nfib_extended_+/+; Isl2_extended_-/+	TRUE
chr12:70148632-70149206	C-NP.Mrgpra3+Mrgprb4	0.0339501	0.638284	TRUE	Fli1_direct_+/+; Fli1_extended_+/+; Klf5_extended_+/+; Skor2_extended_-/+	FALSE
chr3:101417786-101420031	C-NP.Mrgpra3+Mrgprb4	0.0113464	0.638279	TRUE	Klf5_direct_+/+; Runx1_direct_+/+; Fli1_extended_+/+; Klf5_extended_+/+; Mbnl2_extended_+/+; Runx1_extended_+/+	FALSE
chr3:152477684-152478254	C-NP.Mrgpra3+Mrgprb4	0.0398177	0.638123	FALSE	None	FALSE
chr1:60074236-60075554	C-NP.Mrgpra3+Mrgprb4	0.0412509	0.638033	TRUE	Zbtb20_extended_+/+	FALSE
chr13:96002567-96003096	C-NP.Mrgpra3+Mrgprb4	0.0168238	0.638028	FALSE	None	TRUE
chr17:63321273-63322041	C-NP.Mrgpra3+Mrgprb4	0.0215479	0.637864	FALSE	None	FALSE
chr16:74054976-74056308	C-NP.Mrgpra3+Mrgprb4	0.0120502	0.637413	TRUE	Klf5_direct_-/+; Thrb_extended_+/+; Jun_extended_-/+; Klf5_extended_-/+	TRUE
chr6:81952887-81953975	C-NP.Mrgpra3+Mrgprb4	0.0318179	0.637246	FALSE	None	FALSE
chr14:118982712-118983597	C-NP.Mrgpra3+Mrgprb4	0.0166602	0.637228	TRUE	Elf1_extended_+/+	FALSE
chr15:85660939-85661825	C-NP.Mrgpra3+Mrgprb4	0.0315243	0.636988	TRUE	Zbtb20_extended_+/+	FALSE
chr8:4204916-4206039	C-NP.Mrgpra3+Mrgprb4	0.0475078	0.636901	TRUE	Klf7_direct_+/+; Elf1_extended_+/+; Fli1_extended_+/+; Klf5_extended_+/+; Klf7_extended_+/+; Mbnl2_extended_+/+; Rarg_extended_+/+	TRUE
chr13:105240854-105242345	C-NP.Mrgpra3+Mrgprb4	0.0198482	0.636852	FALSE	None	FALSE
chr11:76371645-76372773	C-NP.Mrgpra3+Mrgprb4	0.0261759	0.636785	FALSE	None	FALSE
chr12:70238541-70239129	C-NP.Mrgpra3+Mrgprb4	0.0250007	0.636756	FALSE	None	FALSE
chr2:152047861-152049568	C-NP.Mrgpra3+Mrgprb4	0.0173662	0.636469	TRUE	Nfia_extended_+/+; Runx1_extended_-/+	TRUE
chr15:88177619-88179620	C-NP.Mrgpra3+Mrgprb4	0.0409515	0.636291	FALSE	None	FALSE
chr4:145145457-145146383	C-NP.Mrgpra3+Mrgprb4	0.00892834	0.636272	FALSE	None	FALSE
chr2:79547361-79548383	C-NP.Mrgpra3+Mrgprb4	0.02772	0.636254	FALSE	None	FALSE
chr1:179061126-179062303	C-NP.Mrgpra3+Mrgprb4	0.000105232	0.636054	TRUE	Ahctf1_direct_+/+; Fli1_direct_+/+; Cux1_extended_+/+; Etv1_extended_+/+; Fli1_extended_+/+; Pbx3_extended_+/+	TRUE
chr8:24060704-24061791	C-NP.Mrgpra3+Mrgprb4	0.0437051	0.635877	TRUE	Bcl6_direct_+/+; Klf7_direct_+/+; Klf12_direct_-/+; Nfia_direct_-/+; Ebf4_extended_+/+; Elf1_extended_+/+; Fli1_extended_+/+; Foxo1_extended_+/+; Klf7_extended_+/+; Lcorl_extended_+/+; Pdlim5_extended_+/+; Runx1_extended_+/+; Klf12_extended_-/+; Nfia_extended_-/+	FALSE
chr9:15231025-15232496	C-NP.Mrgpra3+Mrgprb4	0.0252657	0.635628	TRUE	Klf7_direct_+/+; Ebf1_extended_+/+; Elf1_extended_+/+; Klf7_extended_+/+; Peg3_extended_-/+	TRUE
chr4:150562881-150563470	C-NP.Mrgpra3+Mrgprb4	0.0122453	0.635592	TRUE	Ebf1_direct_+/+; Klf5_direct_+/+; Klf7_direct_+/+; Ebf1_extended_+/+; Klf5_extended_+/+; Klf7_extended_+/+	FALSE
chr4:91350631-91351506	C-NP.Mrgpra3+Mrgprb4	0.0292094	0.635561	TRUE	Nfia_direct_+/+; Nfia_extended_+/+; Hmbox1_extended_-/+; Klf13_extended_-/+; Smad1_extended_-/+	FALSE
chr2:31206011-31207362	C-NP.Mrgpra3+Mrgprb4	0.0204232	0.635498	TRUE	Klf5_direct_+/+; Rarg_direct_+/+; Thrb_direct_+/+; Bcl6_direct_-/+; Cux1_extended_+/+; Klf5_extended_+/+; Rarg_extended_+/+; Thrb_extended_+/+; Bcl6_extended_-/+; Ebf4_extended_-/+; Jun_extended_-/+; Klf6_extended_-/+	FALSE
chr4:148940564-148941540	C-NP.Mrgpra3+Mrgprb4	0.0136331	0.635413	TRUE	Klf5_direct_+/+; Fli1_extended_+/+; Klf5_extended_+/+; Pknox2_extended_+/+; Runx1_extended_+/+	FALSE
chr11:98762561-98763752	C-NP.Mrgpra3+Mrgprb4	0.0433667	0.635137	TRUE	Klf13_direct_+/+; Klf7_direct_+/+; Maf_direct_-/+; Elf1_extended_+/+; Klf13_extended_+/+; Klf6_extended_+/+; Klf7_extended_+/+; Yy1_extended_+/+	FALSE
chr8:22397878-22399224	C-NP.Mrgpra3+Mrgprb4	0.0103983	0.635117	TRUE	Arntl_direct_+/+; Etv1_extended_+/+; Nr1d2_extended_+/+; Pdlim5_extended_+/+	TRUE
chr18:60887781-60889195	C-NP.Mrgpra3+Mrgprb4	0.0328781	0.635104	TRUE	Arnt2_direct_+/+; Elf1_direct_+/+; Etv1_direct_+/+; Fli1_direct_+/+; Klf13_direct_+/+; Klf5_direct_+/+; Klf7_direct_+/+; Elf1_extended_+/+; Etv1_extended_+/+; Fli1_extended_+/+; Hnf4g_extended_+/+; Klf13_extended_+/+; Klf5_extended_+/+; Klf7_extended_+/+; Pdlim5_extended_+/+; Zbtb10_extended_+/+; Zbtb20_extended_+/+; Glis1_extended_-/+; Pbx1_extended_-/+; Satb1_extended_-/+; Skor2_extended_-/+	TRUE
chr4:139207578-139209474	C-NP.Mrgpra3+Mrgprb4	0.0244314	0.635094	FALSE	None	FALSE
chr3:55414295-55416192	C-NP.Mrgpra3+Mrgprb4	0.00142552	0.635005	FALSE	None	FALSE
chr16:28928488-28930479	C-NP.Mrgpra3+Mrgprb4	0.00394293	0.63492	FALSE	None	TRUE
chr13:115361291-115362107	C-NP.Mrgpra3+Mrgprb4	0.0420566	0.6349	FALSE	None	FALSE
chr8:36779253-36780309	C-NP.Mrgpra3+Mrgprb4	0.0482534	0.634682	TRUE	Pbx1_direct_+/+; Klf5_direct_-/+; Klf12_extended_+/+; Nfia_extended_+/+; Pbx1_extended_+/+; Klf5_extended_-/+; Mbnl2_extended_-/+	TRUE
chr5:113762331-113763241	C-NP.Mrgpra3+Mrgprb4	0.0300727	0.634546	FALSE	None	TRUE
chr6:71929748-71931201	C-NP.Mrgpra3+Mrgprb4	0.024278	0.634467	TRUE	E2f3_direct_+/+; E2f3_extended_+/+; Elf1_extended_+/+; Isl1_extended_-/+	TRUE
chr19:32373759-32375209	C-NP.Mrgpra3+Mrgprb4	0.0337316	0.634447	TRUE	Klf12_direct_+/+; Klf7_direct_-/+; Klf12_extended_+/+; Nfia_extended_+/+; Pbx1_extended_+/+; Jun_extended_-/+; Klf13_extended_-/+; Klf7_extended_-/+; Pknox2_extended_-/+; Runx1_extended_-/+	FALSE
chr11:8467539-8469077	C-NP.Mrgpra3+Mrgprb4	0.046548	0.634425	FALSE	None	TRUE
chr9:72701807-72702538	C-NP.Mrgpra3+Mrgprb4	0.0196014	0.634408	FALSE	None	FALSE
chr2:37818473-37819971	C-NP.Mrgpra3+Mrgprb4	0.0104134	0.634302	TRUE	Esrrg_direct_+/+; Klf12_direct_+/+; Nfib_direct_+/+; Pbx1_direct_+/+; Bcl11b_extended_+/+; Esr1_extended_+/+; Esrrg_extended_+/+; Foxo1_extended_+/+; Klf12_extended_+/+; Nf1_extended_+/+; Nfia_extended_+/+; Nfib_extended_+/+; Nr6a1_extended_+/+; Pbx1_extended_+/+; Peg3_extended_+/+; Mbnl2_extended_-/+	TRUE
chrX:48124466-48125299	C-NP.Mrgpra3+Mrgprb4	0.0467077	0.634145	TRUE	Klf13_direct_+/+; Elf1_extended_+/+; Klf13_extended_+/+; Zfp423_extended_-/+	FALSE
chr3:89332485-89333378	C-NP.Mrgpra3+Mrgprb4	0.04507	0.634014	FALSE	None	TRUE
chr6:118686019-118687574	C-NP.Mrgpra3+Mrgprb4	0.0274243	0.633912	TRUE	Elf1_direct_+/+; Fli1_direct_+/+; Klf7_direct_+/+; Bcl11a_extended_+/+; Elf1_extended_+/+; Fli1_extended_+/+; Klf7_extended_+/+; Pdlim5_extended_+/+; Sox4_extended_+/+; Glis1_extended_-/+; Onecut2_extended_-/+; Pbx1_extended_-/+; Pbx3_extended_-/+; Pou4f2_extended_-/+; Pou6f2_extended_-/+; Rora_extended_-/+; Satb1_extended_-/+; Tbx3_extended_-/+; Tlx3_extended_-/+	FALSE
chr6:99669561-99670200	C-NP.Mrgpra3+Mrgprb4	0.0401356	0.63382	TRUE	Ebf1_direct_+/+; Etv1_direct_+/+; Klf13_direct_+/+; Dlx6_extended_+/+; Ebf1_extended_+/+; Elf1_extended_+/+; Etv1_extended_+/+; Klf13_extended_+/+; Peg3_extended_+/+	FALSE
chr3:104671266-104672117	C-NP.Mrgpra3+Mrgprb4	0.0166844	0.633663	FALSE	None	FALSE
chr7:63857225-63859371	C-NP.Mrgpra3+Mrgprb4	0.0234182	0.633583	TRUE	Klf13_direct_+/+; Klf5_direct_+/+; Onecut1_direct_-/+; Runx3_direct_-/+; Bach2_extended_+/+; Ebf1_extended_+/+; Elf1_extended_+/+; Fli1_extended_+/+; Isl2_extended_+/+; Klf13_extended_+/+; Klf5_extended_+/+; Mbnl2_extended_+/+; Sox4_extended_+/+; Yy1_extended_+/+; Zbtb20_extended_+/+; Zfp287_extended_+/+; Cux2_extended_-/+; Jun_extended_-/+; Maf_extended_-/+; Onecut1_extended_-/+; Runx1_extended_-/+; Runx3_extended_-/+	FALSE
chr6:134715354-134716005	C-NP.Mrgpra3+Mrgprb4	0.0408025	0.633346	FALSE	None	FALSE
chr6:31305565-31307431	C-NP.Mrgpra3+Mrgprb4	0.0122415	0.633326	TRUE	Fli1_direct_+/+; Klf7_direct_+/+; Zeb1_direct_+/+; Aff4_extended_+/+; Cux1_extended_+/+; Ebf1_extended_+/+; Elf1_extended_+/+; Ets1_extended_+/+; Fli1_extended_+/+; Foxn2_extended_+/+; Klf7_extended_+/+; Mbnl2_extended_+/+; Pdlim5_extended_+/+; Sox4_extended_+/+; Zfhx2_extended_+/+; Zfp398_extended_+/+; Cux2_extended_-/+; Pbx1_extended_-/+; Satb1_extended_-/+	TRUE
chr12:3983286-3984464	C-NP.Mrgpra3+Mrgprb4	0.0161556	0.633193	FALSE	None	FALSE
chr14:99028760-99030914	C-NP.Mrgpra3+Mrgprb4	0.0196568	0.633172	TRUE	Elf1_extended_+/+; Nr3c1_extended_+/+	FALSE
chr2:165309508-165311858	C-NP.Mrgpra3+Mrgprb4	0.0275232	0.632918	FALSE	None	FALSE
chr8:25439746-25441259	C-NP.Mrgpra3+Mrgprb4	0.0177927	0.632913	FALSE	None	FALSE
chr12:5142099-5143084	C-NP.Mrgpra3+Mrgprb4	0.00243161	0.632771	FALSE	None	TRUE
chr2:127559019-127560411	C-NP.Mrgpra3+Mrgprb4	0.00711962	0.632673	FALSE	None	TRUE
chr6:118625974-118627670	C-NP.Mrgpra3+Mrgprb4	0.0461856	0.632578	TRUE	Klf7_direct_+/+; Bcl11a_extended_+/+; Elf1_extended_+/+; Fli1_extended_+/+; Hnf4g_extended_+/+; Klf7_extended_+/+; Pdlim5_extended_+/+; Sox4_extended_+/+; Stat3_extended_+/+; Glis1_extended_-/+; Meis2_extended_-/+; Pou6f2_extended_-/+; Zfp423_extended_-/+	FALSE
chr12:108984481-108985519	C-NP.Mrgpra3+Mrgprb4	0.0204623	0.63248	TRUE	Atf3_direct_+/+; Bach1_direct_+/+; Maf_direct_+/+; Nfia_direct_+/+; Nfib_direct_+/+; Onecut1_direct_+/+; Atf3_extended_+/+; Bach1_extended_+/+; Maf_extended_+/+; Nfia_extended_+/+; Nfib_extended_+/+; Onecut1_extended_+/+	TRUE
chr1:172104856-172105466	C-NP.Mrgpra3+Mrgprb4	0.047777	0.632379	FALSE	None	FALSE
chr1:72455734-72456659	C-NP.Mrgpra3+Mrgprb4	0.0445267	0.632218	FALSE	None	FALSE
chr9:47278740-47280870	C-NP.Mrgpra3+Mrgprb4	0.00522274	0.632175	FALSE	None	TRUE
chr7:64564837-64566151	C-NP.Mrgpra3+Mrgprb4	0.0476168	0.631747	FALSE	None	TRUE
chr16:13831457-13833229	C-NP.Mrgpra3+Mrgprb4	0.0203453	0.631509	FALSE	None	FALSE
chr7:63901339-63901524	C-NP.Mrgpra3+Mrgprb4	0.0280083	0.631371	FALSE	None	FALSE
chr15:69008321-69009701	C-NP.Mrgpra3+Mrgprb4	0.0149087	0.631261	TRUE	Klf12_direct_+/+	FALSE
chr7:48834402-48835501	C-NP.Mrgpra3+Mrgprb4	0.0387842	0.631235	TRUE	Klf5_direct_-/+; Nfia_extended_+/+; Klf5_extended_-/+	FALSE
chr8:90868707-90870893	C-NP.Mrgpra3+Mrgprb4	0.0157962	0.631113	TRUE	Bach2_direct_+/+; Elf1_direct_+/+; Klf13_direct_+/+; Klf7_direct_+/+; Bach2_extended_+/+; Elf1_extended_+/+; Klf13_extended_+/+; Klf7_extended_+/+; Smad2_extended_+/+	TRUE
chr1:153749108-153750303	C-NP.Mrgpra3+Mrgprb4	0.0158557	0.631	TRUE	Arid3a_extended_+/+; Elf1_extended_+/+; Srebf2_extended_+/+; Zfhx2_extended_+/+	FALSE
chr13:111383851-111384785	C-NP.Mrgpra3+Mrgprb4	0.0456066	0.630923	FALSE	None	FALSE
chr14:52067251-52068933	C-NP.Mrgpra3+Mrgprb4	0.0231533	0.630777	FALSE	None	FALSE
chr3:105479107-105482291	C-NP.Mrgpra3+Mrgprb4	0.00348807	0.630505	FALSE	None	FALSE
chr12:31633983-31635585	C-NP.Mrgpra3+Mrgprb4	0.00152018	0.630481	TRUE	Arnt_direct_+/+; Arnt2_direct_+/+; Ets1_direct_+/+; Hif1a_direct_+/+; Klf13_direct_+/+; Arnt_extended_+/+; Arnt2_extended_+/+; Bhlhe41_extended_+/+; Ets1_extended_+/+; Hif1a_extended_+/+; Klf13_extended_+/+; Pdlim5_extended_+/+; Rcor1_extended_+/+; Rfx3_extended_+/+; Six1_extended_+/+; Sox4_extended_+/+; Zbtb20_extended_+/+; Zfhx2_extended_+/+	TRUE
chr1:36252748-36253270	C-NP.Mrgpra3+Mrgprb4	0.0223304	0.630473	FALSE	None	TRUE
chr5:64229883-64230754	C-NP.Mrgpra3+Mrgprb4	0.038117	0.630392	FALSE	None	TRUE
chr16:32802831-32803849	C-NP.Mrgpra3+Mrgprb4	0.0128511	0.630355	TRUE	Klf12_direct_+/+; Zfp148_direct_+/+; Klf12_extended_+/+; Rcor1_extended_+/+; Zfp398_extended_+/+	FALSE
chr18:47505257-47506298	C-NP.Mrgpra3+Mrgprb4	0.0378578	0.63026	FALSE	None	FALSE
chr7:74363397-74364199	C-NP.Mrgpra3+Mrgprb4	0.0455665	0.630202	FALSE	None	FALSE
chr10:24312170-24312631	C-NP.Mrgpra3+Mrgprb4	0.0424443	0.630028	FALSE	None	TRUE
chr10:26077697-26079542	C-NP.Mrgpra3+Mrgprb4	0.0205824	0.629889	TRUE	Bach2_direct_+/+; Fli1_direct_+/+; Foxo3_direct_+/+; Klf5_direct_+/+; Klf7_direct_+/+; Maf_direct_-/+; Bach2_extended_+/+; Fli1_extended_+/+; Klf5_extended_+/+; Klf7_extended_+/+; Mbnl2_extended_+/+; Ebf4_extended_-/+; Maf_extended_-/+; Meis2_extended_-/+; Peg3_extended_-/+; Rxrg_extended_-/+	TRUE
chr13:91859072-91860921	C-NP.Mrgpra3+Mrgprb4	0.0370465	0.629862	TRUE	Nfib_direct_+/+; Lcorl_extended_+/+; Nfib_extended_+/+	FALSE
chr15:11975853-11976407	C-NP.Mrgpra3+Mrgprb4	0.0135018	0.62985	TRUE	Tcf12_extended_+/+	FALSE
chr8:105930191-105931698	C-NP.Mrgpra3+Mrgprb4	0.0016786	0.62977	TRUE	Klf12_direct_+/+; Maf_direct_+/+; E2f3_extended_+/+; Ikzf2_extended_+/+; Klf12_extended_+/+; Pdlim5_extended_+/+; Rcor1_extended_+/+; Taf1_extended_+/+	FALSE
chr15:8005437-8005969	C-NP.Mrgpra3+Mrgprb4	0.0412527	0.629583	FALSE	None	FALSE
chr10:84987619-84989769	C-NP.Mrgpra3+Mrgprb4	0.0212444	0.629575	TRUE	Zfp423_direct_-/+; Bcl11b_extended_+/+; Elf1_extended_+/+; Nfatc3_extended_+/+; Pdlim5_extended_+/+; Sox4_extended_+/+; Zbtb20_extended_+/+; Zfp423_extended_-/+	FALSE
chr10:78284944-78286821	C-NP.Mrgpra3+Mrgprb4	0.0488053	0.629465	FALSE	None	FALSE
chr5:52859572-52861050	C-NP.Mrgpra3+Mrgprb4	0.0240073	0.629455	FALSE	None	FALSE
chr10:80207880-80209667	C-NP.Mrgpra3+Mrgprb4	0.0334874	0.629342	FALSE	None	TRUE
chr7:139130833-139132441	C-NP.Mrgpra3+Mrgprb4	0.022526	0.629289	TRUE	Chd2_direct_+/+; E2f3_direct_+/+; Etv6_direct_+/+; Klf12_direct_+/+; Chd2_extended_+/+; Klf12_extended_+/+	FALSE
chr11:108165272-108166784	C-NP.Mrgpra3+Mrgprb4	0.0377929	0.62909	FALSE	None	TRUE
chr1:131954529-131955865	C-NP.Mrgpra3+Mrgprb4	0.0266036	0.62906	TRUE	Elf1_direct_+/+; Etv1_direct_+/+; Klf5_direct_+/+; Elf1_extended_+/+; Etv1_extended_+/+; Pdlim5_extended_+/+; Sox4_extended_+/+; Glis1_extended_-/+	FALSE
chr12:83301615-83303626	C-NP.Mrgpra3+Mrgprb4	0.0201326	0.628934	TRUE	Klf12_direct_+/+; Maf_direct_+/+; Bach2_direct_-/+; Glis3_direct_-/+; Klf7_direct_-/+; Bnc2_extended_+/+; Creb5_extended_+/+; Fli1_extended_+/+; Klf12_extended_+/+; Maf_extended_+/+; Nfia_extended_+/+; Onecut2_extended_+/+; Bach2_extended_-/+; Glis3_extended_-/+; Klf7_extended_-/+; Mbnl2_extended_-/+; Runx1_extended_-/+	TRUE
chr10:122917758-122918817	C-NP.Mrgpra3+Mrgprb4	0.00458951	0.628928	TRUE	Etv6_direct_+/+; Klf12_direct_+/+; Elf1_direct_-/+; Klf7_direct_-/+; Etv6_extended_+/+; Klf12_extended_+/+; Nfia_extended_+/+; Klf7_extended_-/+; Mbnl2_extended_-/+	FALSE
chr8:121754184-121755762	C-NP.Mrgpra3+Mrgprb4	0.0142869	0.628833	TRUE	Gtf3c2_extended_+/+; Nfatc3_extended_+/+; Pdlim5_extended_+/+; Sox4_extended_+/+	FALSE
chr2:59745056-59746630	C-NP.Mrgpra3+Mrgprb4	0.0113175	0.628692	TRUE	Runx1_extended_-/+; Tcf4_extended_-/+	TRUE
chr12:89375503-89377668	C-NP.Mrgpra3+Mrgprb4	0.0101341	0.62861	FALSE	None	TRUE
chr6:136548193-136549234	C-NP.Mrgpra3+Mrgprb4	0.00272869	0.628412	TRUE	Zbtb20_extended_+/+	TRUE
chr6:47013362-47013961	C-NP.Mrgpra3+Mrgprb4	0.0278687	0.628255	TRUE	Zeb2_extended_+/+	FALSE
chr4:155189379-155190383	C-NP.Mrgpra3+Mrgprb4	0.0238164	0.628145	TRUE	Klf13_direct_+/+; Elf1_extended_+/+; Klf13_extended_+/+; Nfkb1_extended_+/+; Srebf2_extended_+/+	FALSE
chr1:55405328-55407062	C-NP.Mrgpra3+Mrgprb4	0.0364421	0.628114	TRUE	Esrrb_direct_+/+; Fli1_direct_+/+; Klf3_direct_+/+; Klf5_direct_+/+; Runx3_direct_+/+; Klf12_direct_-/+; Bnc2_extended_+/+; E2f3_extended_+/+; Epas1_extended_+/+; Fli1_extended_+/+; Foxn2_extended_+/+; Hnf4g_extended_+/+; Klf3_extended_+/+; Klf5_extended_+/+; Mbnl2_extended_+/+; Mitf_extended_+/+; Pknox2_extended_+/+; Runx1_extended_+/+; Runx2_extended_+/+; Glis1_extended_-/+; Klf12_extended_-/+; Pbx1_extended_-/+; Tbx3_extended_-/+	TRUE
chr7:6936878-6937874	C-NP.Mrgpra3+Mrgprb4	0.0105057	0.628004	FALSE	None	FALSE
chr7:28969454-28971276	C-NP.Mrgpra3+Mrgprb4	0.012512	0.627865	FALSE	None	FALSE
chr3:89251165-89252426	C-NP.Mrgpra3+Mrgprb4	0.027011	0.627226	TRUE	Klf13_direct_+/+; Klf5_direct_+/+; Elf1_extended_+/+; Fli1_extended_+/+; Klf13_extended_+/+; Klf5_extended_+/+	TRUE
chr15:96253501-96254714	C-NP.Mrgpra3+Mrgprb4	0.0439752	0.627083	TRUE	Ikzf2_extended_+/+	FALSE
chr7:112720111-112721114	C-NP.Mrgpra3+Mrgprb4	0.019633	0.627005	TRUE	Klf12_direct_+/+; Bcl11a_extended_+/+; Etv1_extended_+/+; Klf12_extended_+/+; Nfia_extended_+/+; Thrb_extended_-/+	TRUE
chr6:56720402-56721342	C-NP.Mrgpra3+Mrgprb4	0.0292542	0.626838	FALSE	None	FALSE
chr9:25495305-25497354	C-NP.Mrgpra3+Mrgprb4	0.00838868	0.62679	FALSE	None	FALSE
chr9:116827358-116828532	C-NP.Mrgpra3+Mrgprb4	0.0146068	0.626754	FALSE	None	FALSE
chr2:93991525-93992699	C-NP.Mrgpra3+Mrgprb4	0.0471726	0.626531	TRUE	Elf1_direct_+/+; Elf1_extended_+/+	FALSE
chr8:80829837-80831505	C-NP.Mrgpra3+Mrgprb4	0.0447409	0.626496	TRUE	Foxo3_direct_+/+; Klf5_direct_+/+; Klf7_direct_+/+; Elf1_extended_+/+; Klf5_extended_+/+; Klf7_extended_+/+; Pdlim5_extended_+/+; Sox4_extended_+/+; Cux2_extended_-/+; Isl1_extended_-/+	TRUE
chr15:99678264-99679385	C-NP.Mrgpra3+Mrgprb4	0.0342392	0.626486	TRUE	Klf7_direct_+/+; Isl2_extended_+/+; Klf7_extended_+/+; Srebf2_extended_+/+	FALSE
chr4:109858711-109860615	C-NP.Mrgpra3+Mrgprb4	0.0204728	0.626236	FALSE	None	FALSE
chr3:95732660-95734522	C-NP.Mrgpra3+Mrgprb4	0.0247617	0.626124	TRUE	Esrrb_direct_+/+; Esrrg_direct_+/+; Onecut1_direct_+/+; Esrrb_extended_+/+; Esrrg_extended_+/+; Onecut1_extended_+/+	TRUE
chr10:75129044-75129841	C-NP.Mrgpra3+Mrgprb4	0.0216054	0.625796	TRUE	Bnc2_extended_+/+	FALSE
chr11:20913879-20916973	C-NP.Mrgpra3+Mrgprb4	0.0163663	0.625686	TRUE	Bnc2_extended_-/+	FALSE
chr8:121849230-121851742	C-NP.Mrgpra3+Mrgprb4	0.0012366	0.625674	TRUE	E2f3_direct_+/+; Elf1_direct_+/+; Etv1_direct_+/+; E2f3_extended_+/+; Elf1_extended_+/+; Etv1_extended_+/+; Etv6_extended_+/+; Gtf3c2_extended_+/+; Pdlim5_extended_+/+; Tead1_extended_+/+	TRUE
chr17:86631097-86631919	C-NP.Mrgpra3+Mrgprb4	0.0240669	0.625577	FALSE	None	FALSE
chr8:16353557-16354246	C-NP.Mrgpra3+Mrgprb4	0.0485921	0.625393	TRUE	Bach2_direct_+/+; Bach2_extended_+/+; Rxrg_extended_-/+; Satb1_extended_-/+	FALSE
chr16:41968932-41969948	C-NP.Mrgpra3+Mrgprb4	0.0345014	0.625357	TRUE	Bach2_direct_+/+; Nfib_direct_+/+; Jun_direct_-/+; Bach2_extended_+/+; Nf1_extended_+/+; Nfib_extended_+/+; Atf3_extended_-/+; Jun_extended_-/+	TRUE
chr5:125080510-125082275	C-NP.Mrgpra3+Mrgprb4	0.00505841	0.625015	TRUE	Arnt2_direct_+/+; Bcl6_direct_+/+; Klf13_direct_+/+; Arnt2_extended_+/+; Klf13_extended_+/+; Pdlim5_extended_+/+; Sox4_extended_+/+; Onecut2_extended_-/+	TRUE
chr13:105293597-105294765	C-NP.Mrgpra3+Mrgprb4	0.0028779	0.624959	TRUE	E2f3_direct_+/+; Klf5_direct_+/+; E2f3_extended_+/+; Ets1_extended_+/+; Etv1_extended_+/+; Fli1_extended_+/+; Foxn2_extended_+/+; Klf5_extended_+/+; Nfkb1_extended_+/+; Pdlim5_extended_+/+; Tfcp2_extended_+/+; Zbtb20_extended_+/+; Zfhx2_extended_+/+; Glis1_extended_-/+; Rora_extended_-/+; Tbx3_extended_-/+; Zfp738_extended_-/+	TRUE
chr4:82613841-82614622	C-NP.Mrgpra3+Mrgprb4	0.0406303	0.624952	FALSE	None	FALSE
chr2:38931894-38932397	C-NP.Mrgpra3+Mrgprb4	0.0349834	0.624884	TRUE	Ube2k_extended_+/+	FALSE
chr6:99347400-99348368	C-NP.Mrgpra3+Mrgprb4	0.0449885	0.624757	TRUE	Maf_direct_-/+; Klf7_extended_+/+; Runx1_extended_+/+; Ikzf1_extended_-/+; Maf_extended_-/+	FALSE
chr15:25283683-25285264	C-NP.Mrgpra3+Mrgprb4	0.0474296	0.624721	FALSE	None	TRUE
chr15:81740877-81741482	C-NP.Mrgpra3+Mrgprb4	0.0483017	0.624624	TRUE	Ctcf_extended_+/+; Zfhx2_extended_+/+	FALSE
chr2:118925888-118927597	C-NP.Mrgpra3+Mrgprb4	0.0189044	0.62402	TRUE	Arnt2_direct_+/+; Arnt2_extended_+/+; Runx1_extended_+/+; Zfp13_extended_-/+	FALSE
chr14:60726916-60727938	C-NP.Mrgpra3+Mrgprb4	0.0212881	0.623985	FALSE	None	FALSE
chr14:31933285-31935259	C-NP.Mrgpra3+Mrgprb4	0.0326384	0.62394	FALSE	None	TRUE
chr5:100072349-100073298	C-NP.Mrgpra3+Mrgprb4	0.0398428	0.623515	FALSE	None	TRUE
chr4:151565057-151566047	C-NP.Mrgpra3+Mrgprb4	0.0404871	0.623431	FALSE	None	TRUE
chr7:96834575-96836470	C-NP.Mrgpra3+Mrgprb4	0.0329686	0.623327	FALSE	None	TRUE
chr11:87265975-87267156	C-NP.Mrgpra3+Mrgprb4	0.029423	0.623119	TRUE	Klf12_extended_+/+; Nfia_extended_+/+; Rcor1_extended_+/+	FALSE
chr19:46623015-46624014	C-NP.Mrgpra3+Mrgprb4	0.00557864	0.623053	TRUE	Klf12_direct_+/+; Klf12_extended_+/+; Onecut1_extended_+/+; Bach2_extended_-/+	TRUE
chr1:128873975-128875999	C-NP.Mrgpra3+Mrgprb4	0.0297503	0.622938	FALSE	None	TRUE
chr5:74387321-74389150	C-NP.Mrgpra3+Mrgprb4	0.0481403	0.622703	TRUE	Arnt_direct_+/+; Aff4_extended_+/+; Arnt_extended_+/+; Tfdp2_extended_+/+	TRUE
chr14:37005372-37006403	C-NP.Mrgpra3+Mrgprb4	0.0142691	0.622663	TRUE	Max_extended_+/+; Zfp423_extended_-/+	FALSE
chr9:14202593-14204241	C-NP.Mrgpra3+Mrgprb4	0.0107253	0.622649	TRUE	Maf_direct_+/+; Nfia_direct_+/+; Pbx1_direct_+/+; Klf12_extended_+/+; Maf_extended_+/+; Nfia_extended_+/+; Pbx1_extended_+/+	FALSE
chr12:111985825-111987189	C-NP.Mrgpra3+Mrgprb4	0.0214524	0.622526	FALSE	None	FALSE
chr6:34153285-34155531	C-NP.Mrgpra3+Mrgprb4	0.00328501	0.622449	FALSE	None	FALSE
chr8:120504102-120505473	C-NP.Mrgpra3+Mrgprb4	0.00322027	0.622438	TRUE	Bcl6_direct_+/+; Bcl11b_extended_+/+; Ebf4_extended_+/+	FALSE
chr5:147332570-147334030	C-NP.Mrgpra3+Mrgprb4	0.0359277	0.622332	TRUE	Elf1_direct_+/+; Klf13_direct_+/+; Cux1_extended_+/+; Elf1_extended_+/+; Klf13_extended_+/+; Pdlim5_extended_+/+; Srebf2_extended_+/+	FALSE
chr8:87747174-87748086	C-NP.Mrgpra3+Mrgprb4	0.0329992	0.622326	FALSE	None	FALSE
chr17:35834075-35834336	C-NP.Mrgpra3+Mrgprb4	0.025721	0.62218	FALSE	None	FALSE
chr5:134621776-134622600	C-NP.Mrgpra3+Mrgprb4	0.0345159	0.622156	TRUE	Bcl6_direct_+/+; Nfia_direct_+/+; Nfib_direct_+/+; Bcl11b_extended_+/+; Foxn2_extended_+/+; Klf13_extended_+/+; Klf6_extended_+/+; Nfia_extended_+/+; Nfib_extended_+/+; Zfhx2_extended_+/+	FALSE
chr4:140883373-140884405	C-NP.Mrgpra3+Mrgprb4	0.038916	0.622092	FALSE	None	FALSE
chr6:143131631-143133141	C-NP.Mrgpra3+Mrgprb4	0.0174099	0.622071	FALSE	None	FALSE
chr3:126745462-126746741	C-NP.Mrgpra3+Mrgprb4	0.023807	0.621987	FALSE	None	FALSE
chr19:47645572-47646284	C-NP.Mrgpra3+Mrgprb4	0.0239382	0.621545	TRUE	Klf6_extended_+/+; Tead1_extended_+/+; Zfp467_extended_+/+	TRUE
chr6:121076868-121078028	C-NP.Mrgpra3+Mrgprb4	0.00239102	0.621518	TRUE	Klf12_extended_+/+	FALSE
chr17:83809310-83809948	C-NP.Mrgpra3+Mrgprb4	0.0494806	0.621354	FALSE	None	FALSE
chr13:52673251-52673757	C-NP.Mrgpra3+Mrgprb4	0.011037	0.621295	FALSE	None	FALSE
chr4:103146222-103146879	C-NP.Mrgpra3+Mrgprb4	0.0477741	0.621155	FALSE	None	FALSE
chr8:25636552-25637420	C-NP.Mrgpra3+Mrgprb4	0.0100721	0.621142	FALSE	None	FALSE
chr9:28402815-28405511	C-NP.Mrgpra3+Mrgprb4	0.00161705	0.620999	TRUE	Ebf2_direct_+/+; Etv1_direct_+/+; Klf12_direct_+/+; Pparg_direct_+/+; Prdm5_direct_+/+; Bcl6_direct_-/+; Ebf3_direct_-/+; Elf1_direct_-/+; Klf5_direct_-/+; Klf7_direct_-/+; Ebf2_extended_+/+; Etv1_extended_+/+; Klf12_extended_+/+; Maf_extended_+/+; Meis2_extended_+/+; Nfia_extended_+/+; Onecut2_extended_+/+; Pbx1_extended_+/+; Peg3_extended_+/+; Zfp961_extended_+/+; Bach2_extended_-/+; Bhlhe41_extended_-/+; Ebf3_extended_-/+; Klf5_extended_-/+; Klf7_extended_-/+; Mbnl2_extended_-/+; Runx1_extended_-/+; Sox11_extended_-/+	TRUE
chr15:69076035-69077567	C-NP.Mrgpra3+Mrgprb4	0.0323542	0.620638	FALSE	None	FALSE
chr5:37050325-37051509	C-NP.Mrgpra3+Mrgprb4	0.00623615	0.620601	TRUE	Rcor1_extended_+/+	FALSE
chr9:108111883-108112876	C-NP.Mrgpra3+Mrgprb4	0.0339039	0.620536	FALSE	None	FALSE
chr2:160971710-160972858	C-NP.Mrgpra3+Mrgprb4	0.0189607	0.620372	FALSE	None	FALSE
chr18:65495723-65497908	C-NP.Mrgpra3+Mrgprb4	0.00509802	0.61979	FALSE	None	FALSE
chr6:51540069-51540816	C-NP.Mrgpra3+Mrgprb4	0.0470705	0.619466	FALSE	None	FALSE
chr9:28405640-28406310	C-NP.Mrgpra3+Mrgprb4	0.0232146	0.619322	TRUE	Bcl6_direct_-/+; Klf5_direct_-/+; Mbnl2_extended_-/+	FALSE
chr19:23802482-23803798	C-NP.Mrgpra3+Mrgprb4	0.021968	0.619316	FALSE	None	FALSE
chr11:108148466-108149502	C-NP.Mrgpra3+Mrgprb4	0.0205118	0.618913	TRUE	Runx2_direct_+/+; Fli1_extended_+/+; Mbnl2_extended_+/+; Runx2_extended_+/+; Sox4_extended_+/+	FALSE
chr16:13189043-13190017	C-NP.Mrgpra3+Mrgprb4	0.0327815	0.6188	TRUE	Etv6_direct_+/+; Bcl11b_extended_+/+; E2f3_extended_+/+; Etv6_extended_+/+; Klf12_extended_+/+; Zfp148_extended_+/+	FALSE
chr16:22704647-22706266	C-NP.Mrgpra3+Mrgprb4	0.0330597	0.618796	FALSE	None	TRUE
chr6:87160782-87162045	C-NP.Mrgpra3+Mrgprb4	0.00811953	0.618659	TRUE	Klf5_direct_-/+; Creb5_extended_+/+; Klf12_extended_+/+; Maf_extended_+/+; Nfia_extended_+/+; Klf5_extended_-/+	FALSE
chr10:76756153-76757260	C-NP.Mrgpra3+Mrgprb4	0.0120145	0.618609	FALSE	None	FALSE
chr2:152810312-152812075	C-NP.Mrgpra3+Mrgprb4	0.0176147	0.618351	TRUE	Ebf1_direct_+/+; Elf1_direct_+/+; Etv5_direct_+/+; Fli1_direct_+/+; Klf13_direct_+/+; Klf5_direct_+/+; Klf7_direct_+/+; Ebf1_extended_+/+; Elf1_extended_+/+; Fli1_extended_+/+; Klf13_extended_+/+; Klf5_extended_+/+; Klf7_extended_+/+; Mbnl2_extended_+/+; Nr3c1_extended_+/+; Sox4_extended_+/+; Tead1_extended_+/+	TRUE
chr7:138985320-138986957	C-NP.Mrgpra3+Mrgprb4	0.0192766	0.618349	FALSE	None	FALSE
chr9:65236942-65238742	C-NP.Mrgpra3+Mrgprb4	0.0138988	0.618325	FALSE	None	FALSE
chr15:89238819-89240951	C-NP.Mrgpra3+Mrgprb4	0.0491355	0.617841	FALSE	None	FALSE
chr5:111194820-111196376	C-NP.Mrgpra3+Mrgprb4	0.0431282	0.617597	TRUE	Fli1_extended_+/+; Klf12_extended_+/+; Maf_extended_+/+; Mitf_extended_+/+; Nfia_extended_+/+; Pou4f2_extended_-/+; Runx1_extended_-/+	FALSE
chr10:61661979-61663251	C-NP.Mrgpra3+Mrgprb4	0.0315782	0.617575	FALSE	None	FALSE
chr11:118074757-118076040	C-NP.Mrgpra3+Mrgprb4	0.022712	0.617381	TRUE	Etv1_direct_+/+; Klf5_direct_+/+; Etv1_extended_+/+	FALSE
chr4:22378443-22380286	C-NP.Mrgpra3+Mrgprb4	0.0105759	0.617379	FALSE	None	FALSE
chr6:142993827-142994491	C-NP.Mrgpra3+Mrgprb4	0.0473048	0.617177	TRUE	Ebf1_direct_+/+; Ebf1_extended_+/+; Elf1_extended_+/+; Zbtb20_extended_+/+	FALSE
chr9:20666961-20667711	C-NP.Mrgpra3+Mrgprb4	0.0332428	0.617171	FALSE	None	FALSE
chr3:128545698-128547183	C-NP.Mrgpra3+Mrgprb4	0.0395189	0.617144	FALSE	None	FALSE
chr4:84430783-84432670	C-NP.Mrgpra3+Mrgprb4	0.0458942	0.617065	FALSE	None	FALSE
chr18:38175285-38175999	C-NP.Mrgpra3+Mrgprb4	0.0355679	0.617021	TRUE	Elf1_direct_+/+; Klf13_direct_+/+; Elf1_extended_+/+; Klf13_extended_+/+; Pdlim5_extended_+/+	FALSE
chr4:91342285-91343127	C-NP.Mrgpra3+Mrgprb4	0.0396301	0.616858	FALSE	None	FALSE
chr14:70473589-70474739	C-NP.Mrgpra3+Mrgprb4	0.0433025	0.616853	TRUE	Klf13_extended_+/+	FALSE
chr4:109078878-109080324	C-NP.Mrgpra3+Mrgprb4	0.0455004	0.616841	FALSE	None	FALSE
chr1:165583493-165584158	C-NP.Mrgpra3+Mrgprb4	0.00230534	0.616734	TRUE	Etv1_extended_+/+; Ikzf2_extended_+/+	TRUE
chr11:76893725-76894717	C-NP.Mrgpra3+Mrgprb4	0.00637937	0.616715	TRUE	Elf1_direct_+/+; Etv6_direct_+/+; Klf13_direct_+/+; Ebf1_extended_+/+; Elf1_extended_+/+; Etv6_extended_+/+; Klf13_extended_+/+; Pdlim5_extended_+/+; Stat3_extended_+/+	TRUE
chr17:22866111-22867577	C-NP.Mrgpra3+Mrgprb4	0.00317879	0.616675	TRUE	Etv1_direct_+/+; Fli1_direct_+/+; Klf12_direct_+/+; Klf5_direct_+/+; Plagl1_direct_+/+; Bnc2_extended_+/+; Etv1_extended_+/+; Fli1_extended_+/+; Klf12_extended_+/+; Klf5_extended_+/+; Pdlim5_extended_+/+; Thrb_extended_-/+	FALSE
chr1:192896758-192898020	C-NP.Mrgpra3+Mrgprb4	0.0359303	0.61667	FALSE	None	FALSE
chr7:109467544-109468881	C-NP.Mrgpra3+Mrgprb4	0.00655053	0.616404	TRUE	Onecut2_direct_+/+; Bcl11a_extended_+/+; Klf12_extended_+/+; Nfia_extended_+/+; Onecut2_extended_+/+; Tead1_extended_+/+	FALSE
chr15:101097918-101098699	C-NP.Mrgpra3+Mrgprb4	0.0499642	0.616368	TRUE	Klf7_direct_-/+; Klf7_extended_-/+	FALSE
chr5:106560734-106562002	C-NP.Mrgpra3+Mrgprb4	0.0172816	0.616049	TRUE	Klf12_direct_+/+; Klf5_direct_+/+; Pou2f1_direct_+/+; Bnc2_extended_+/+; Klf12_extended_+/+; Klf5_extended_+/+; Mtf2_extended_+/+; Pou2f1_extended_+/+; Tcf4_extended_+/+; Ube2k_extended_+/+; Zfp704_extended_+/+	TRUE
chr12:31190674-31192125	C-NP.Mrgpra3+Mrgprb4	0.0275125	0.615594	FALSE	None	TRUE
chr18:42876991-42878395	C-NP.Mrgpra3+Mrgprb4	0.0213621	0.615565	FALSE	None	FALSE
chr14:54383152-54383975	C-NP.Mrgpra3+Mrgprb4	0.0278041	0.615557	TRUE	Cux2_extended_-/+	FALSE
chr12:34155489-34156653	C-NP.Mrgpra3+Mrgprb4	0.0207741	0.615554	TRUE	Fli1_direct_+/+; Rora_direct_+/+; Elf1_extended_+/+; Fli1_extended_+/+; Mbnl2_extended_+/+; Pbx3_extended_+/+; Rora_extended_+/+; Runx1_extended_+/+; Ebf4_extended_-/+; Foxo1_extended_-/+; Ikzf1_extended_-/+; Meis2_extended_-/+; Peg3_extended_-/+	TRUE
chr15:86358180-86358929	C-NP.Mrgpra3+Mrgprb4	0.0334094	0.615365	FALSE	None	TRUE
chr12:113148383-113148833	C-NP.Mrgpra3+Mrgprb4	0.0286178	0.615267	TRUE	Klf5_direct_+/+; Klf5_extended_+/+; Klf6_extended_+/+; Thrb_extended_-/+	FALSE
chr17:31060564-31061050	C-NP.Mrgpra3+Mrgprb4	0.0422943	0.615237	FALSE	None	FALSE
chr6:135064970-135066104	C-NP.Mrgpra3+Mrgprb4	0.0248854	0.614816	TRUE	Atf5_direct_+/+; Klf13_direct_+/+; Klf13_extended_+/+	TRUE
chr6:112884997-112885920	C-NP.Mrgpra3+Mrgprb4	0.0316548	0.614759	FALSE	None	FALSE
chr16:4614353-4614914	C-NP.Mrgpra3+Mrgprb4	0.0178293	0.614602	TRUE	Klf3_direct_+/+	FALSE
chr5:139756192-139756840	C-NP.Mrgpra3+Mrgprb4	0.0499964	0.6144	FALSE	None	FALSE
chr5:73379744-73381258	C-NP.Mrgpra3+Mrgprb4	0.0435025	0.614362	TRUE	Pgr_direct_+/+; Bach2_direct_-/+	FALSE
chr5:125039745-125040849	C-NP.Mrgpra3+Mrgprb4	0.0167631	0.614361	FALSE	None	TRUE
chr8:15138313-15139454	C-NP.Mrgpra3+Mrgprb4	0.0477012	0.61421	TRUE	Zbtb20_extended_+/+	TRUE
chr15:78339310-78340783	C-NP.Mrgpra3+Mrgprb4	0.0251699	0.614013	FALSE	None	FALSE
chr12:110497553-110500275	C-NP.Mrgpra3+Mrgprb4	0.0164649	0.613995	FALSE	None	TRUE
chr16:22434124-22434919	C-NP.Mrgpra3+Mrgprb4	0.0291997	0.613966	TRUE	Bach2_extended_+/+; E2f3_extended_+/+; Runx3_extended_-/+	TRUE
chr17:45516324-45517134	C-NP.Mrgpra3+Mrgprb4	0.0166811	0.613649	TRUE	Mitf_extended_+/+	FALSE
chr13:99055530-99056482	C-NP.Mrgpra3+Mrgprb4	0.0446265	0.613638	FALSE	None	FALSE
chr13:69521190-69522452	C-NP.Mrgpra3+Mrgprb4	0.0231683	0.613421	FALSE	None	FALSE
chr5:151168125-151169244	C-NP.Mrgpra3+Mrgprb4	0.0209577	0.613336	FALSE	None	FALSE
chr11:17501124-17502458	C-NP.Mrgpra3+Mrgprb4	0.0468187	0.613265	FALSE	None	TRUE
chr6:30210717-30212859	C-NP.Mrgpra3+Mrgprb4	0.00858334	0.613204	TRUE	Etv6_extended_+/+; Pdlim5_extended_+/+; Rcor1_extended_+/+; Tcf12_extended_+/+; Zfp398_extended_+/+; Skor2_extended_-/+	FALSE
chr14:34234500-34235810	C-NP.Mrgpra3+Mrgprb4	0.0130699	0.613164	FALSE	None	TRUE
chr11:59681816-59683476	C-NP.Mrgpra3+Mrgprb4	0.0388225	0.613153	TRUE	Ebf1_direct_+/+; Aff4_extended_+/+; Zbtb7a_extended_-/+	FALSE
chr6:115013516-115014684	C-NP.Mrgpra3+Mrgprb4	0.041306	0.613122	FALSE	None	FALSE
chr1:134770794-134772411	C-NP.Mrgpra3+Mrgprb4	0.0211374	0.612983	TRUE	Bcl6_direct_+/+; Esrrg_direct_+/+; Klf12_direct_+/+; Ebf3_direct_-/+; Ebf4_extended_+/+; Elf2_extended_+/+; Esrrg_extended_+/+; Etv1_extended_+/+; Ikzf2_extended_+/+; Klf12_extended_+/+; Meis2_extended_+/+; Mitf_extended_+/+; Otud4_extended_+/+; Pdlim5_extended_+/+; Peg3_extended_+/+; Yy1_extended_+/+; Bach2_extended_-/+; Ebf3_extended_-/+	TRUE
chr18:33377789-33378971	C-NP.Mrgpra3+Mrgprb4	0.040512	0.612744	TRUE	Ebf2_direct_+/+; Bcl11b_extended_+/+; Ebf2_extended_+/+; Ebf4_extended_+/+; Etv1_extended_+/+; Tead1_extended_+/+	TRUE
chr2:72143090-72144577	C-NP.Mrgpra3+Mrgprb4	0.0268252	0.612702	FALSE	None	TRUE
chr10:93083097-93084165	C-NP.Mrgpra3+Mrgprb4	0.0141933	0.612694	TRUE	Klf7_direct_-/+; Klf12_extended_+/+; Maf_extended_+/+; Nfia_extended_+/+; Klf7_extended_-/+	FALSE
chr4:120369581-120371221	C-NP.Mrgpra3+Mrgprb4	0.0439026	0.612561	FALSE	None	FALSE
chr10:94990642-94992628	C-NP.Mrgpra3+Mrgprb4	0.015433	0.612437	FALSE	None	TRUE
chr4:121084280-121086284	C-NP.Mrgpra3+Mrgprb4	0.00686169	0.612382	TRUE	E2f6_extended_+/+; Ikzf2_extended_+/+; Klf12_extended_+/+; Nr3c1_extended_+/+; Rcor1_extended_+/+	FALSE
chr5:35970621-35971533	C-NP.Mrgpra3+Mrgprb4	0.0230204	0.61238	FALSE	None	FALSE
chr17:36023104-36024254	C-NP.Mrgpra3+Mrgprb4	0.0435164	0.612234	FALSE	None	FALSE
chr18:51116948-51119291	C-NP.Mrgpra3+Mrgprb4	0.0184757	0.612221	TRUE	E2f3_extended_+/+; Fli1_extended_+/+; Hnf4g_extended_+/+; Zbtb20_extended_+/+; Zfhx2_extended_+/+; Zfp423_extended_-/+; Zfp738_extended_-/+	TRUE
chr17:24046817-24047651	C-NP.Mrgpra3+Mrgprb4	0.0384822	0.612217	FALSE	None	FALSE
chr5:66340385-66341358	C-NP.Mrgpra3+Mrgprb4	0.024997	0.612131	FALSE	None	FALSE
chr3:100176610-100178184	C-NP.Mrgpra3+Mrgprb4	0.0185388	0.612093	FALSE	None	FALSE
chrX:60319928-60321689	C-NP.Mrgpra3+Mrgprb4	0.0374394	0.61208	FALSE	None	FALSE
chr7:138271041-138272159	C-NP.Mrgpra3+Mrgprb4	0.0495359	0.61195	FALSE	None	FALSE
chr6:38007417-38008407	C-NP.Mrgpra3+Mrgprb4	0.0290316	0.611893	FALSE	None	FALSE
chr15:85688532-85689110	C-NP.Mrgpra3+Mrgprb4	0.0392546	0.611809	TRUE	Elf1_extended_+/+; Pdlim5_extended_+/+; Srebf2_extended_+/+; Zfhx2_extended_+/+	FALSE
chr12:72375855-72376869	C-NP.Mrgpra3+Mrgprb4	0.0298668	0.611707	FALSE	None	TRUE
chr8:61515058-61516860	C-NP.Mrgpra3+Mrgprb4	0.0300799	0.611628	FALSE	None	FALSE
chr7:19190496-19191997	C-NP.Mrgpra3+Mrgprb4	0.0499735	0.611583	TRUE	Mbnl2_extended_+/+	FALSE
chr13:42757800-42759762	C-NP.Mrgpra3+Mrgprb4	0.0390427	0.611455	FALSE	None	FALSE
chr16:18144082-18146171	C-NP.Mrgpra3+Mrgprb4	0.00239804	0.611372	TRUE	Elf1_direct_+/+; Klf13_direct_+/+; Elf1_extended_+/+; Klf13_extended_+/+	FALSE
chr4:149571246-149572179	C-NP.Mrgpra3+Mrgprb4	0.0425063	0.611227	TRUE	Nfia_direct_+/+; Nfib_direct_+/+; Ep300_extended_+/+; Meis2_extended_+/+; Nfatc3_extended_+/+; Nfia_extended_+/+; Nfib_extended_+/+; Pbx1_extended_+/+; Yy1_extended_+/+; Mbnl2_extended_-/+	FALSE
chr2:132945078-132946473	C-NP.Mrgpra3+Mrgprb4	0.0377266	0.610614	FALSE	None	TRUE
chr12:40838824-40839517	C-NP.Mrgpra3+Mrgprb4	0.0457434	0.61046	TRUE	Ebf1_extended_+/+; Tead1_extended_-/+	FALSE
chr1:52692877-52695009	C-NP.Mrgpra3+Mrgprb4	0.0402204	0.610368	TRUE	Fli1_direct_+/+; Fli1_extended_+/+; Rora_extended_+/+	FALSE
chr5:37076006-37078139	C-NP.Mrgpra3+Mrgprb4	0.00217919	0.610346	FALSE	None	FALSE
chr13:99765282-99766282	C-NP.Mrgpra3+Mrgprb4	0.04604	0.610209	FALSE	None	FALSE
chr4:109127733-109128469	C-NP.Mrgpra3+Mrgprb4	0.0402952	0.610021	FALSE	None	FALSE
chr14:7749074-7750209	C-NP.Mrgpra3+Mrgprb4	0.0365821	0.609967	FALSE	None	FALSE
chr11:100719766-100720780	C-NP.Mrgpra3+Mrgprb4	0.032292	0.60995	FALSE	None	FALSE
chr13:21917053-21917337	C-NP.Mrgpra3+Mrgprb4	0.0263104	0.609875	FALSE	None	FALSE
chr19:16995989-16997417	C-NP.Mrgpra3+Mrgprb4	0.0412962	0.609825	FALSE	None	FALSE
chr9:117812832-117813729	C-NP.Mrgpra3+Mrgprb4	0.0173033	0.609823	FALSE	None	FALSE
chr3:127216802-127217830	C-NP.Mrgpra3+Mrgprb4	0.0411814	0.60974	TRUE	Elf1_extended_+/+; Etv1_extended_-/+; Hmx1_extended_-/+; Tcf4_extended_-/+	FALSE
chr2:151604661-151606046	C-NP.Mrgpra3+Mrgprb4	0.015517	0.609304	TRUE	Klf12_direct_+/+; Nfia_direct_+/+; Nfib_direct_+/+; Klf5_direct_-/+; Klf12_extended_+/+; Klf6_extended_+/+; Nfia_extended_+/+; Nfib_extended_+/+; Zfp398_extended_+/+; Klf5_extended_-/+; Mbnl2_extended_-/+; Rora_extended_-/+; Runx1_extended_-/+	FALSE
chr11:12314250-12314931	C-NP.Mrgpra3+Mrgprb4	0.0386797	0.60926	FALSE	None	FALSE
chr7:67421132-67422414	C-NP.Mrgpra3+Mrgprb4	0.0399291	0.609211	TRUE	Nfia_direct_+/+; Nfib_direct_+/+; Etv6_extended_+/+; Nfia_extended_+/+; Nfib_extended_+/+	TRUE
chr17:66352769-66353730	C-NP.Mrgpra3+Mrgprb4	0.016696	0.608935	TRUE	Elf1_direct_+/+; Fli1_direct_+/+; Klf5_direct_+/+; Klf7_direct_+/+; Cux1_extended_+/+; Elf1_extended_+/+; Fli1_extended_+/+; Isl2_extended_+/+; Klf5_extended_+/+; Klf7_extended_+/+; Mbnl2_extended_+/+; Plagl1_extended_+/+; Runx1_extended_+/+; Klf12_extended_-/+	FALSE
chr2:58532319-58532839	C-NP.Mrgpra3+Mrgprb4	0.045835	0.608909	FALSE	None	TRUE
chr16:76293835-76294944	C-NP.Mrgpra3+Mrgprb4	0.0291649	0.608643	TRUE	Atf3_direct_+/+; Bach1_direct_+/+; Jun_direct_+/+; Atf3_extended_+/+; Bach1_extended_+/+; Bcl11a_extended_+/+; Bnc2_extended_+/+; Jun_extended_+/+	FALSE
chr6:137411711-137412763	C-NP.Mrgpra3+Mrgprb4	0.0190332	0.608634	FALSE	None	FALSE
chr14:34375852-34376320	C-NP.Mrgpra3+Mrgprb4	0.0367843	0.608453	FALSE	None	FALSE
chr18:36665661-36666385	C-NP.Mrgpra3+Mrgprb4	0.0287078	0.607915	FALSE	None	FALSE
chr3:90388910-90390963	C-NP.Mrgpra3+Mrgprb4	0.000939511	0.60789	TRUE	Peg3_extended_+/+; Zfp654_extended_+/+; Zfp704_extended_+/+	TRUE
chr2:74724164-74724736	C-NP.Mrgpra3+Mrgprb4	0.0486337	0.60788	TRUE	Bcl11a_extended_+/+	FALSE
chr12:29639799-29640612	C-NP.Mrgpra3+Mrgprb4	0.0365759	0.607699	TRUE	Elf1_direct_+/+; Klf7_direct_+/+; Elf1_extended_+/+; Hif1a_extended_+/+; Klf7_extended_+/+; Pdlim5_extended_+/+; Zbtb20_extended_+/+; Maf_extended_-/+; Pbx1_extended_-/+	FALSE
chr1:51696478-51697970	C-NP.Mrgpra3+Mrgprb4	0.0366381	0.607188	FALSE	None	TRUE
chr5:34407550-34408678	C-NP.Mrgpra3+Mrgprb4	0.0267931	0.606939	FALSE	None	FALSE
chr6:17280426-17282443	C-NP.Mrgpra3+Mrgprb4	0.00941134	0.60654	TRUE	Fli1_direct_+/+; Klf5_direct_+/+; Fli1_extended_+/+; Klf5_extended_+/+; Sox4_extended_+/+	TRUE
chr4:150338921-150339676	C-NP.Mrgpra3+Mrgprb4	0.0416319	0.60634	TRUE	Zfp521_extended_-/+	FALSE
chr12:69139156-69140479	C-NP.Mrgpra3+Mrgprb4	0.0445726	0.606303	FALSE	None	FALSE
chr16:10716468-10717459	C-NP.Mrgpra3+Mrgprb4	0.0135475	0.606167	FALSE	None	TRUE
chr1:33993973-33994787	C-NP.Mrgpra3+Mrgprb4	0.014655	0.606062	TRUE	Klf7_direct_+/+; Klf7_extended_+/+	FALSE
chr4:149098166-149099951	C-NP.Mrgpra3+Mrgprb4	0.0219257	0.605986	FALSE	None	FALSE
chr18:23574977-23576365	C-NP.Mrgpra3+Mrgprb4	0.0228896	0.605957	FALSE	None	TRUE
chr2:57997615-57999018	C-NP.Mrgpra3+Mrgprb4	0.0112869	0.605729	TRUE	Fli1_direct_+/+; Fli1_extended_+/+; Foxn2_extended_+/+; Pdlim5_extended_+/+; Rora_extended_-/+; Zfp423_extended_-/+	TRUE
chr7:67700833-67702688	C-NP.Mrgpra3+Mrgprb4	0.00945719	0.605487	TRUE	Klf13_direct_+/+; Ikzf2_extended_+/+; Klf13_extended_+/+; Klf6_extended_+/+; Nfia_extended_+/+; Rad21_extended_+/+; Zfhx2_extended_+/+	FALSE
chr13:43236699-43237667	C-NP.Mrgpra3+Mrgprb4	0.0203409	0.605086	FALSE	None	FALSE
chr10:125264713-125266131	C-NP.Mrgpra3+Mrgprb4	0.00550914	0.605051	TRUE	Ebf1_direct_+/+; Cdc5l_extended_+/+; Pou4f2_extended_+/+; Prrxl1_extended_+/+	FALSE
chr17:24061499-24063327	C-NP.Mrgpra3+Mrgprb4	0.039694	0.604985	FALSE	None	TRUE
chr14:67211359-67212546	C-NP.Mrgpra3+Mrgprb4	0.00459564	0.604905	TRUE	Elf1_extended_+/+	TRUE
chr9:25048300-25049165	C-NP.Mrgpra3+Mrgprb4	0.0464226	0.604756	FALSE	None	FALSE
chr12:34664774-34665574	C-NP.Mrgpra3+Mrgprb4	0.0417665	0.604684	TRUE	Ikzf1_extended_-/+	FALSE
chr7:119490073-119490998	C-NP.Mrgpra3+Mrgprb4	0.0103022	0.604512	FALSE	None	FALSE
chr16:18134565-18135819	C-NP.Mrgpra3+Mrgprb4	0.0461964	0.604397	TRUE	Klf12_direct_+/+; Nfib_direct_+/+; Bcl11a_extended_+/+; Klf12_extended_+/+; Nfib_extended_+/+	FALSE
chr2:129182587-129184529	C-NP.Mrgpra3+Mrgprb4	0.0489645	0.604244	FALSE	None	FALSE
chr10:75091276-75092114	C-NP.Mrgpra3+Mrgprb4	0.00519244	0.603977	TRUE	Elf1_extended_+/+	FALSE
chr12:31824790-31826832	C-NP.Mrgpra3+Mrgprb4	0.0103918	0.603746	FALSE	None	FALSE
chr14:63085531-63086025	C-NP.Mrgpra3+Mrgprb4	0.0163048	0.603547	TRUE	Klf13_direct_+/+; Klf7_direct_+/+; Klf13_extended_+/+; Klf7_extended_+/+; Srebf2_extended_+/+; Stat3_extended_+/+; Zfhx2_extended_+/+; Cbfb_extended_-/+; Onecut1_extended_-/+; Zfp423_extended_-/+	FALSE
chr6:125599723-125600761	C-NP.Mrgpra3+Mrgprb4	0.00834164	0.603476	FALSE	None	TRUE
chr4:145095308-145097713	C-NP.Mrgpra3+Mrgprb4	0.00534744	0.60344	TRUE	Clock_extended_+/+; Glis1_extended_+/+; Pou4f1_extended_+/+	FALSE
chr7:39654516-39656468	C-NP.Mrgpra3+Mrgprb4	0.00802067	0.603306	TRUE	Elf1_direct_+/+; Klf13_direct_+/+; Klf7_direct_+/+; Elf1_extended_+/+; Klf13_extended_+/+; Klf7_extended_+/+; Zbtb10_extended_+/+	TRUE
chr2:31484157-31485456	C-NP.Mrgpra3+Mrgprb4	0.0161411	0.603179	FALSE	None	FALSE
chr14:23013967-23016391	C-NP.Mrgpra3+Mrgprb4	0.0227411	0.602505	FALSE	None	FALSE
chr17:47736897-47739148	C-NP.Mrgpra3+Mrgprb4	0.00485311	0.6025	TRUE	E2f3_direct_+/+; Etv1_direct_+/+; Fli1_direct_+/+; Bcl11b_extended_+/+; E2f3_extended_+/+; Etv1_extended_+/+; Fli1_extended_+/+; Hnf4g_extended_+/+	TRUE
chr9:84252358-84253893	C-NP.Mrgpra3+Mrgprb4	0.0499664	0.602345	FALSE	None	TRUE
chr5:140797981-140798764	C-NP.Mrgpra3+Mrgprb4	0.0203682	0.602289	TRUE	Klf13_direct_+/+; Klf13_extended_+/+	FALSE
chr15:57669370-57671331	C-NP.Mrgpra3+Mrgprb4	0.0250539	0.602152	FALSE	None	FALSE
chr3:89467613-89469610	C-NP.Mrgpra3+Mrgprb4	0.0141801	0.60209	FALSE	None	FALSE
chr17:16185392-16186624	C-NP.Mrgpra3+Mrgprb4	0.0457265	0.601886	FALSE	None	FALSE
chr14:79503515-79504270	C-NP.Mrgpra3+Mrgprb4	0.0253525	0.601875	TRUE	Klf12_direct_+/+; E2f3_extended_+/+; Elf1_extended_+/+; Klf13_extended_+/+; Rcor1_extended_+/+	FALSE
chr14:7840495-7841671	C-NP.Mrgpra3+Mrgprb4	0.0216873	0.601316	TRUE	Elf1_direct_+/+; Fli1_direct_+/+; Klf5_direct_+/+; Elf1_extended_+/+; Fli1_extended_+/+; Klf5_extended_+/+; Mbnl2_extended_+/+	FALSE
chr8:99414184-99416877	C-NP.Mrgpra3+Mrgprb4	0.0306192	0.601237	TRUE	Prdm5_direct_+/+; Runx3_direct_+/+; Klf5_direct_-/+; Klf7_direct_-/+; Etv1_extended_+/+; Peg3_extended_+/+; Zbtb20_extended_+/+; Clock_extended_-/+; Etv5_extended_-/+; Glis1_extended_-/+; Klf13_extended_-/+; Klf5_extended_-/+; Klf7_extended_-/+; Plagl1_extended_-/+	FALSE
chr14:104953263-104955151	C-NP.Mrgpra3+Mrgprb4	0.0456496	0.601172	TRUE	Ebf1_direct_+/+; Rora_direct_+/+; Cux2_direct_-/+; Etv1_direct_-/+; Fli1_direct_-/+; Klf5_direct_-/+; Bach2_extended_+/+; Cbfb_extended_+/+; Pou4f1_extended_+/+; Pou4f2_extended_+/+; Rora_extended_+/+; Skor2_extended_+/+; Bach1_extended_-/+; Bbx_extended_-/+; Cux2_extended_-/+; Etv1_extended_-/+; Fli1_extended_-/+; Jun_extended_-/+; Klf5_extended_-/+; Nr1d2_extended_-/+; Smad1_extended_-/+; Zbtb20_extended_-/+; Zfp704_extended_-/+	FALSE
chr4:148950549-148952729	C-NP.Mrgpra3+Mrgprb4	0.0204809	0.601013	TRUE	Klf5_direct_+/+; Fli1_extended_+/+; Klf5_extended_+/+; Pknox2_extended_+/+; Runx1_extended_+/+	FALSE
chr1:13531370-13533144	C-NP.Mrgpra3+Mrgprb4	0.0385884	0.60086	TRUE	Bach2_extended_+/+; E2f3_extended_-/+	TRUE
chr16:89773417-89774875	C-NP.Mrgpra3+Mrgprb4	0.00681018	0.600551	FALSE	None	FALSE
chr7:99579458-99581542	C-NP.Mrgpra3+Mrgprb4	0.0483581	0.600308	TRUE	Bcl6_direct_+/+; Elf1_direct_+/+; Ets1_direct_+/+; Klf13_direct_+/+; Klf7_direct_+/+; E2f3_extended_+/+; Elf1_extended_+/+; Ets1_extended_+/+; Foxn2_extended_+/+; Klf13_extended_+/+; Klf7_extended_+/+; Pdlim5_extended_+/+; Zbtb20_extended_+/+; Zfhx2_extended_+/+	TRUE
chr12:26314892-26315508	C-NP.Mrgpra3+Mrgprb4	0.0462404	0.600305	TRUE	Runx1_extended_+/+	FALSE
chr3:127311328-127312111	C-NP.Mrgpra3+Mrgprb4	0.0399312	0.600202	TRUE	Bach2_direct_+/+; Elf1_extended_+/+; Etv1_extended_-/+	FALSE
chr15:68070962-68072217	C-NP.Mrgpra3+Mrgprb4	0.0121901	0.6002	FALSE	None	TRUE
chr13:105033780-105035321	C-NP.Mrgpra3+Mrgprb4	0.0405081	0.60015	TRUE	E2f3_direct_+/+; E2f3_extended_+/+; Ets1_extended_+/+; Fli1_extended_+/+; Nfkb1_extended_+/+; Pdlim5_extended_+/+; Sox4_extended_+/+; Glis1_extended_-/+; Skor2_extended_-/+; Tbx3_extended_-/+	FALSE
chr1:43108622-43111001	C-NP.Mrgpra3+Mrgprb4	0.0473609	0.600147	TRUE	Bcl6_direct_+/+; Elf1_direct_+/+; Klf5_direct_+/+; Elf1_extended_+/+; Klf13_extended_+/+; Klf5_extended_+/+; Pdlim5_extended_+/+; Sox4_extended_+/+; Zbtb20_extended_+/+; Pbx1_extended_-/+; Zfp423_extended_-/+; Zfp738_extended_-/+	FALSE
chr14:28165616-28166976	C-NP.Mrgpra3+Mrgprb4	0.048303	0.600067	TRUE	Klf5_direct_-/+; Klf5_extended_-/+	FALSE
chr14:30695333-30696130	C-NP.Mrgpra3+Mrgprb4	0.013494	0.599995	TRUE	Bcl11b_extended_+/+; Nf1_extended_+/+; Pbx1_extended_+/+; Zbtb20_extended_+/+; Zfp467_extended_+/+	FALSE
chr4:84004179-84005743	C-NP.Mrgpra3+Mrgprb4	0.0428597	0.599773	TRUE	Klf12_direct_-/+; Hnf4g_extended_+/+; Pknox2_extended_+/+; Klf12_extended_-/+	FALSE
chr13:45832436-45833445	C-NP.Mrgpra3+Mrgprb4	0.0335559	0.599759	FALSE	None	FALSE
chr7:132448733-132450840	C-NP.Mrgpra3+Mrgprb4	0.0491296	0.599676	FALSE	None	FALSE
chr9:87015162-87016432	C-NP.Mrgpra3+Mrgprb4	0.0266914	0.599612	TRUE	Klf12_direct_+/+; Pbx1_direct_+/+; Klf12_extended_+/+; Tcf12_extended_+/+; Tcf4_extended_+/+; Tfdp2_extended_+/+	TRUE
chr2:179442011-179443820	C-NP.Mrgpra3+Mrgprb4	0.000497896	0.599236	TRUE	Klf12_direct_+/+; Bcl11b_extended_+/+; Klf12_extended_+/+	FALSE
chr17:87472958-87474774	C-NP.Mrgpra3+Mrgprb4	0.00742748	0.599215	TRUE	Plagl1_direct_+/+; Plagl1_extended_+/+	FALSE
chr3:118044132-118046049	C-NP.Mrgpra3+Mrgprb4	0.0175712	0.599064	FALSE	None	TRUE
chr7:67965406-67966367	C-NP.Mrgpra3+Mrgprb4	0.0391732	0.599018	FALSE	None	FALSE
chr3:39043325-39044684	C-NP.Mrgpra3+Mrgprb4	0.0280069	0.599012	FALSE	None	TRUE
chr17:27240201-27242934	C-NP.Mrgpra3+Mrgprb4	0.0120465	0.598793	FALSE	None	FALSE
chr11:95365493-95367089	C-NP.Mrgpra3+Mrgprb4	0.0228774	0.598673	FALSE	None	TRUE
chr3:62602543-62604641	C-NP.Mrgpra3+Mrgprb4	0.030105	0.5986	TRUE	Ebf2_direct_+/+; Nfia_direct_+/+; Nfib_direct_+/+; Bcl11a_extended_+/+; Ebf2_extended_+/+; Ebf4_extended_+/+; Lcorl_extended_+/+; Nfia_extended_+/+; Nfib_extended_+/+; Zbtb20_extended_+/+; Zfp467_extended_+/+	TRUE
chr2:156402028-156403369	C-NP.Mrgpra3+Mrgprb4	0.04533	0.598595	TRUE	Elf1_direct_+/+; Fli1_direct_+/+; Klf3_direct_+/+; Cux1_extended_+/+; Elf1_extended_+/+; Fli1_extended_+/+; Max_extended_+/+; Meis1_extended_+/+; Pdlim5_extended_+/+; Cux2_extended_-/+	FALSE
chr4:82792690-82794129	C-NP.Mrgpra3+Mrgprb4	0.0233851	0.598504	FALSE	None	FALSE
chr8:83365644-83366626	C-NP.Mrgpra3+Mrgprb4	0.038922	0.598475	TRUE	Elf1_extended_+/+; Nfia_extended_-/+	FALSE
chr5:91139031-91140199	C-NP.Mrgpra3+Mrgprb4	0.0383489	0.598344	FALSE	None	TRUE
chr4:63948023-63948702	C-NP.Mrgpra3+Mrgprb4	0.0377452	0.597949	FALSE	None	FALSE
chr6:81957362-81958456	C-NP.Mrgpra3+Mrgprb4	0.0444464	0.597819	FALSE	None	FALSE
chrX:119926815-119928194	C-NP.Mrgpra3+Mrgprb4	0.0139974	0.597529	FALSE	None	TRUE
chr9:108054300-108055717	C-NP.Mrgpra3+Mrgprb4	0.0103654	0.59735	FALSE	None	FALSE
chr6:56195662-56197688	C-NP.Mrgpra3+Mrgprb4	0.0182165	0.597263	TRUE	Ebf1_direct_+/+; Rora_direct_+/+; Bcl6_direct_-/+; Fli1_direct_-/+; Jun_direct_-/+; Klf12_direct_-/+; Runx1_direct_-/+; Ebf1_extended_+/+; Glis1_extended_+/+; Nr4a1_extended_+/+; Pbx3_extended_+/+; Pou4f1_extended_+/+; Pou4f2_extended_+/+; Rora_extended_+/+; Epas1_extended_-/+; Fli1_extended_-/+; Hnf4g_extended_-/+; Jun_extended_-/+; Klf12_extended_-/+; Meis2_extended_-/+; Nfia_extended_-/+; Onecut1_extended_-/+; Peg3_extended_-/+; Pgr_extended_-/+; Runx1_extended_-/+; Runx2_extended_-/+; Zbtb20_extended_-/+	FALSE
chr6:135907425-135908365	C-NP.Mrgpra3+Mrgprb4	0.0394411	0.597169	FALSE	None	TRUE
chr1:179141666-179142790	C-NP.Mrgpra3+Mrgprb4	0.040275	0.597136	TRUE	Cux1_extended_+/+; Ets1_extended_+/+; Fli1_extended_+/+	FALSE
chr4:82933591-82934746	C-NP.Mrgpra3+Mrgprb4	0.0120465	0.596816	FALSE	None	FALSE
chr17:23704610-23706660	C-NP.Mrgpra3+Mrgprb4	0.0133595	0.596625	TRUE	Arid3a_extended_+/+; Mbnl2_extended_+/+; Smc3_extended_+/+; Taf1_extended_+/+; Zfhx2_extended_+/+; Pbx1_extended_-/+	FALSE
chr2:60444441-60445737	C-NP.Mrgpra3+Mrgprb4	0.0375152	0.596396	FALSE	None	FALSE
chr2:70689327-70690761	C-NP.Mrgpra3+Mrgprb4	0.0298195	0.596378	FALSE	None	FALSE
chr6:91728626-91730491	C-NP.Mrgpra3+Mrgprb4	0.045047	0.596347	FALSE	None	TRUE
chr8:18563157-18565085	C-NP.Mrgpra3+Mrgprb4	0.0384119	0.596039	FALSE	None	FALSE
chr5:77743276-77744463	C-NP.Mrgpra3+Mrgprb4	0.0150634	0.595899	FALSE	None	TRUE
chr4:155208053-155209160	C-NP.Mrgpra3+Mrgprb4	0.0207395	0.595861	FALSE	None	TRUE
chr3:19904178-19905317	C-NP.Mrgpra3+Mrgprb4	0.0166009	0.595744	FALSE	None	TRUE
chr6:32705661-32707544	C-NP.Mrgpra3+Mrgprb4	0.0438442	0.595721	FALSE	None	TRUE
chr9:62154703-62156441	C-NP.Mrgpra3+Mrgprb4	0.0261609	0.595642	FALSE	None	TRUE
chr7:114634317-114634664	C-NP.Mrgpra3+Mrgprb4	0.0473903	0.595346	FALSE	None	FALSE
chr4:53596323-53597090	C-NP.Mrgpra3+Mrgprb4	0.0392999	0.595191	FALSE	None	FALSE
chr14:64046161-64047943	C-NP.Mrgpra3+Mrgprb4	0.0102957	0.594743	TRUE	Etv6_extended_+/+; Taf1_extended_+/+	FALSE
chr8:34096969-34098135	C-NP.Mrgpra3+Mrgprb4	0.0376306	0.594118	FALSE	None	FALSE
chr9:55538547-55539241	C-NP.Mrgpra3+Mrgprb4	0.0217507	0.59408	TRUE	Ebf1_extended_+/+; Srebf2_extended_+/+; Zfhx2_extended_+/+	FALSE
chr18:40068074-40069521	C-NP.Mrgpra3+Mrgprb4	0.0147233	0.594035	TRUE	Maf_direct_+/+; Nfia_extended_+/+	FALSE
chr2:72031001-72032092	C-NP.Mrgpra3+Mrgprb4	0.0336783	0.59387	TRUE	Runx1_extended_-/+	FALSE
chr17:70560176-70562990	C-NP.Mrgpra3+Mrgprb4	0.0159275	0.593867	TRUE	Fli1_extended_+/+; Npas2_extended_+/+; Pknox2_extended_+/+; Etv1_extended_-/+	FALSE
chr14:21599236-21601015	C-NP.Mrgpra3+Mrgprb4	0.0176043	0.593596	FALSE	None	FALSE
chr9:88326509-88328216	C-NP.Mrgpra3+Mrgprb4	0.0197705	0.593526	TRUE	Ctcf_direct_+/+; Klf13_direct_+/+; Klf5_direct_+/+; Ctcf_extended_+/+; Hif1a_extended_+/+; Klf13_extended_+/+; Klf5_extended_+/+; Mbnl2_extended_+/+; Nr3c1_extended_+/+; Pdlim5_extended_+/+; Tcf12_extended_+/+; Yy1_extended_+/+; Zbtb20_extended_+/+; Zfhx2_extended_+/+	TRUE
chr3:129969175-129971245	C-NP.Mrgpra3+Mrgprb4	0.0126142	0.593296	TRUE	Bach2_direct_+/+; Ebf1_direct_+/+; Klf7_direct_+/+; Bach2_extended_+/+; Bcl11b_extended_+/+; Ebf1_extended_+/+; Elf1_extended_+/+; Klf7_extended_+/+; Mbd2_extended_+/+; Mecp2_extended_+/+; Nfkb1_extended_+/+; Pou2f1_extended_+/+; Zfp704_extended_+/+; Cux2_extended_-/+; Etv1_extended_-/+; Satb1_extended_-/+; Tcf4_extended_-/+	TRUE
chr10:69776837-69778302	C-NP.Mrgpra3+Mrgprb4	0.0497309	0.593265	TRUE	Bach2_direct_+/+; Elf1_direct_+/+; Fli1_direct_+/+; Klf5_direct_+/+; Klf7_direct_+/+; Maf_direct_-/+; Bach2_extended_+/+; Elf1_extended_+/+; Fli1_extended_+/+; Klf5_extended_+/+; Klf7_extended_+/+; Zbtb20_extended_+/+; Maf_extended_-/+; Pgr_extended_-/+; Pou6f2_extended_-/+	FALSE
chr2:21187286-21188855	C-NP.Mrgpra3+Mrgprb4	0.0165114	0.593264	FALSE	None	FALSE
chr5:65175051-65176628	C-NP.Mrgpra3+Mrgprb4	0.0171626	0.593232	FALSE	None	FALSE
chr2:152804544-152806239	C-NP.Mrgpra3+Mrgprb4	0.0064456	0.593086	FALSE	None	FALSE
chr4:80840462-80842217	C-NP.Mrgpra3+Mrgprb4	0.0394629	0.593082	FALSE	None	FALSE
chr5:147051476-147052740	C-NP.Mrgpra3+Mrgprb4	0.0404042	0.592839	TRUE	E2f3_direct_+/+; E2f3_extended_+/+	FALSE
chr3:135674726-135675995	C-NP.Mrgpra3+Mrgprb4	0.0150653	0.592384	TRUE	Maf_direct_+/+; Bach2_direct_-/+; Bach2_extended_-/+	FALSE
chr1:152071363-152073029	C-NP.Mrgpra3+Mrgprb4	0.0470416	0.592346	FALSE	None	FALSE
chr2:33736667-33737372	C-NP.Mrgpra3+Mrgprb4	0.008732	0.592233	FALSE	None	FALSE
chr17:55702319-55703407	C-NP.Mrgpra3+Mrgprb4	0.0438507	0.592204	FALSE	None	FALSE
chr12:55598623-55600999	C-NP.Mrgpra3+Mrgprb4	0.0389901	0.592048	TRUE	Bcl11b_extended_+/+; Fli1_extended_+/+; Sox4_extended_+/+	TRUE
chr11:80353825-80355270	C-NP.Mrgpra3+Mrgprb4	0.0424893	0.591733	TRUE	Aff4_extended_+/+; Atf6_extended_+/+; Ep300_extended_+/+; Klf6_extended_+/+; Smc3_extended_+/+	FALSE
chr4:130860975-130862571	C-NP.Mrgpra3+Mrgprb4	0.0135818	0.591713	TRUE	Jun_direct_+/+; Jun_extended_+/+; Rcor1_extended_+/+; Smad2_extended_+/+; Thrb_extended_-/+	TRUE
chr9:120345362-120346332	C-NP.Mrgpra3+Mrgprb4	0.0352936	0.591581	FALSE	None	FALSE
chr2:157422474-157424902	C-NP.Mrgpra3+Mrgprb4	0.0145397	0.591445	FALSE	None	FALSE
chr11:117617508-117619292	C-NP.Mrgpra3+Mrgprb4	0.03997	0.591214	TRUE	Arnt2_direct_+/+; Arnt2_extended_+/+; Srebf2_extended_+/+; Zfhx2_extended_+/+; Zfp287_extended_+/+; Zfp13_extended_-/+	FALSE
chr3:101884802-101886077	C-NP.Mrgpra3+Mrgprb4	0.0470332	0.591147	FALSE	None	FALSE
chr13:30682133-30684642	C-NP.Mrgpra3+Mrgprb4	0.0358226	0.591072	FALSE	None	FALSE
chr16:10452266-10453089	C-NP.Mrgpra3+Mrgprb4	0.0359826	0.591052	TRUE	Nfia_direct_+/+; Etv6_extended_+/+; Nfia_extended_+/+; Srebf2_extended_+/+	TRUE
chr11:115586422-115587440	C-NP.Mrgpra3+Mrgprb4	0.0173345	0.591018	FALSE	None	FALSE
chr11:116218353-116219394	C-NP.Mrgpra3+Mrgprb4	0.00375188	0.590929	FALSE	None	FALSE
chr2:80446183-80448554	C-NP.Mrgpra3+Mrgprb4	0.0163892	0.59087	TRUE	Fli1_direct_+/+; Elf1_extended_+/+; Fli1_extended_+/+; Foxn2_extended_+/+; Glis1_extended_-/+; Zbtb16_extended_-/+	TRUE
chr5:118010447-118011531	C-NP.Mrgpra3+Mrgprb4	0.0105665	0.590659	FALSE	None	FALSE
chr13:105180736-105181743	C-NP.Mrgpra3+Mrgprb4	0.0289465	0.590576	FALSE	None	FALSE
chr13:48594170-48596044	C-NP.Mrgpra3+Mrgprb4	0.0370245	0.590529	TRUE	Elf1_direct_+/+; Klf5_direct_+/+; Klf7_direct_+/+; Elf1_extended_+/+; Klf5_extended_+/+; Klf7_extended_+/+; Mbnl2_extended_+/+; Runx1_extended_+/+; Zbtb10_extended_+/+	FALSE
chr10:128309612-128310803	C-NP.Mrgpra3+Mrgprb4	0.0235456	0.590414	TRUE	Bcl6_direct_+/+; Klf7_direct_+/+; Arnt2_extended_+/+; Ebf4_extended_+/+; Elf1_extended_+/+; Klf13_extended_+/+; Klf7_extended_+/+; Pdlim5_extended_+/+; Rcor1_extended_+/+; Srebf2_extended_+/+; Zfhx2_extended_+/+; Zfp521_extended_-/+	FALSE
chr4:126131380-126133247	C-NP.Mrgpra3+Mrgprb4	0.0296196	0.590371	TRUE	Etv6_extended_+/+; Nfkb1_extended_+/+	TRUE
chr11:87936949-87937902	C-NP.Mrgpra3+Mrgprb4	0.0454169	0.590174	TRUE	Klf12_direct_+/+; Klf7_direct_-/+; Klf12_extended_+/+; Klf6_extended_+/+; Klf7_extended_-/+	FALSE
chr1:89478599-89479400	C-NP.Mrgpra3+Mrgprb4	0.0311747	0.590163	FALSE	None	FALSE
chr14:25642503-25643065	C-NP.Mrgpra3+Mrgprb4	0.033393	0.58916	FALSE	None	FALSE
chr13:92636918-92637261	C-NP.Mrgpra3+Mrgprb4	0.0411979	0.589064	FALSE	None	FALSE
chr7:126754837-126756220	C-NP.Mrgpra3+Mrgprb4	0.0167753	0.589044	TRUE	Klf13_direct_+/+; Klf13_extended_+/+	FALSE
chr18:36047198-36048642	C-NP.Mrgpra3+Mrgprb4	0.00669618	0.588823	FALSE	None	FALSE
chr17:24191558-24192421	C-NP.Mrgpra3+Mrgprb4	0.0374117	0.588239	TRUE	Klf5_direct_+/+; Klf13_extended_+/+; Klf5_extended_+/+; Srebf2_extended_+/+; Zfhx2_extended_+/+; Bnc2_extended_-/+	FALSE
chr8:14843816-14844981	C-NP.Mrgpra3+Mrgprb4	0.0390974	0.588162	FALSE	None	FALSE
chr11:73115396-73116377	C-NP.Mrgpra3+Mrgprb4	0.0349806	0.588088	FALSE	None	FALSE
chr4:46873160-46873855	C-NP.Mrgpra3+Mrgprb4	0.0387653	0.587745	TRUE	Klf5_direct_+/+; Klf12_direct_-/+; Klf5_extended_+/+; Mbnl2_extended_+/+; Klf12_extended_-/+	FALSE
chr3:103737091-103738579	C-NP.Mrgpra3+Mrgprb4	0.0140302	0.587595	TRUE	Bcl11b_extended_+/+; Etv1_extended_+/+; Nfkb1_extended_+/+	FALSE
chr7:111447527-111448773	C-NP.Mrgpra3+Mrgprb4	0.0260883	0.587517	TRUE	Ahr_extended_-/+; Nfix_extended_-/+	FALSE
chr12:116619302-116620656	C-NP.Mrgpra3+Mrgprb4	0.0107411	0.587406	TRUE	Fli1_direct_-/+; Klf5_direct_-/+; Ebf4_extended_+/+; Mxi1_extended_+/+; Tcf4_extended_+/+; Fli1_extended_-/+; Mbnl2_extended_-/+	FALSE
chr12:106045584-106046946	C-NP.Mrgpra3+Mrgprb4	0.0421852	0.586881	FALSE	None	FALSE
chr11:72749353-72751020	C-NP.Mrgpra3+Mrgprb4	0.0257772	0.586509	TRUE	Elf1_direct_+/+; E2f3_extended_+/+; Ebf1_extended_+/+; Elf1_extended_+/+; Rcor1_extended_+/+; Yy1_extended_+/+; Zfp398_extended_+/+	FALSE
chr1:132533555-132534345	C-NP.Mrgpra3+Mrgprb4	0.0292837	0.586073	TRUE	Mbnl2_extended_-/+	FALSE
chr9:83750281-83751584	C-NP.Mrgpra3+Mrgprb4	0.0279762	0.585946	FALSE	None	FALSE
chr15:88836648-88838330	C-NP.Mrgpra3+Mrgprb4	0.0444168	0.585896	TRUE	Bcl6_direct_+/+; Etv1_direct_+/+; Fli1_direct_+/+; Nfib_direct_+/+; Plagl1_direct_+/+; Thrb_direct_-/+; Cux1_extended_+/+; Ep300_extended_+/+; Etv1_extended_+/+; Fli1_extended_+/+; Jun_extended_+/+; Nfib_extended_+/+; Plagl1_extended_+/+; Thrb_extended_-/+	TRUE
chr6:56745247-56746717	C-NP.Mrgpra3+Mrgprb4	0.0350295	0.585785	TRUE	Etv1_direct_+/+; Etv1_extended_+/+; Nfyc_extended_+/+; Zfp398_extended_+/+	FALSE
chr5:88688695-88690098	C-NP.Mrgpra3+Mrgprb4	0.0260374	0.585356	FALSE	None	FALSE
chr12:40243786-40244480	C-NP.Mrgpra3+Mrgprb4	0.0404379	0.585355	FALSE	None	FALSE
chr5:92488189-92489487	C-NP.Mrgpra3+Mrgprb4	0.0226598	0.585316	FALSE	None	FALSE
chr10:122130418-122131937	C-NP.Mrgpra3+Mrgprb4	0.0257972	0.58506	TRUE	Bcl6_direct_+/+	FALSE
chr1:132588805-132589614	C-NP.Mrgpra3+Mrgprb4	0.01245	0.584849	FALSE	None	FALSE
chr4:108078931-108080329	C-NP.Mrgpra3+Mrgprb4	0.0198344	0.584821	TRUE	Cbfb_direct_+/+; Six1_direct_+/+; Klf7_direct_-/+; Cbfb_extended_+/+; Six1_extended_+/+; Zfp961_extended_+/+; Klf7_extended_-/+	FALSE
chr16:91405548-91407227	C-NP.Mrgpra3+Mrgprb4	0.00179253	0.584511	FALSE	None	TRUE
chr4:130297185-130297647	C-NP.Mrgpra3+Mrgprb4	0.029489	0.584487	FALSE	None	FALSE
chr2:140668372-140668671	C-NP.Mrgpra3+Mrgprb4	0.0496147	0.584207	FALSE	None	FALSE
chr15:88709185-88710209	C-NP.Mrgpra3+Mrgprb4	0.0373163	0.584159	TRUE	Srebf2_extended_+/+	FALSE
chr4:133391108-133392146	C-NP.Mrgpra3+Mrgprb4	0.00946137	0.584009	FALSE	None	FALSE
chr14:77213093-77213945	C-NP.Mrgpra3+Mrgprb4	0.0428037	0.583926	TRUE	Elf1_direct_+/+; Nfia_direct_-/+; Ebf1_extended_+/+; Elf1_extended_+/+; Mbnl2_extended_+/+; Nfia_extended_-/+; Satb1_extended_-/+	FALSE
chr2:18026487-18027048	C-NP.Mrgpra3+Mrgprb4	0.00939866	0.583832	TRUE	Ebf1_extended_+/+	FALSE
chr13:60736351-60739060	C-NP.Mrgpra3+Mrgprb4	0.0231547	0.583777	FALSE	None	FALSE
chr9:67572824-67575312	C-NP.Mrgpra3+Mrgprb4	0.0235381	0.583381	TRUE	Ebf1_extended_+/+; Prrxl1_extended_+/+; Thrb_extended_+/+; Zfhx3_extended_+/+	FALSE
chr3:114145623-114147715	C-NP.Mrgpra3+Mrgprb4	0.0340882	0.583352	FALSE	None	FALSE
chr10:58370404-58371980	C-NP.Mrgpra3+Mrgprb4	0.0379847	0.583271	FALSE	None	TRUE
chr3:21478359-21480052	C-NP.Mrgpra3+Mrgprb4	0.0282283	0.583268	FALSE	None	TRUE
chrX:48053820-48055197	C-NP.Mrgpra3+Mrgprb4	0.0423125	0.583256	FALSE	None	TRUE
chr5:125164673-125165378	C-NP.Mrgpra3+Mrgprb4	0.0329308	0.582411	TRUE	Bcl6_direct_+/+; E2f3_direct_+/+; Klf13_direct_+/+; Klf5_direct_-/+; E2f3_extended_+/+; Klf13_extended_+/+; Pdlim5_extended_+/+; Mbnl2_extended_-/+	FALSE
chr7:128330388-128333128	C-NP.Mrgpra3+Mrgprb4	0.0439997	0.582404	FALSE	None	FALSE
chr12:108902741-108904430	C-NP.Mrgpra3+Mrgprb4	0.000950693	0.582356	TRUE	Klf12_direct_+/+; Maf_direct_+/+; Nfia_direct_+/+; Nfib_direct_+/+; Bcl11b_extended_+/+; Klf12_extended_+/+; Nfia_extended_+/+; Nfib_extended_+/+; Onecut1_extended_+/+	TRUE
chr19:5432888-5434831	C-NP.Mrgpra3+Mrgprb4	0.0128865	0.582245	TRUE	Jun_direct_+/+; Jund_direct_+/+; Jun_extended_+/+	FALSE
chr5:142424490-142425428	C-NP.Mrgpra3+Mrgprb4	0.00375188	0.581997	TRUE	Fli1_extended_-/+	FALSE
chr14:15355514-15355978	C-NP.Mrgpra3+Mrgprb4	0.0463194	0.581833	FALSE	None	TRUE
chr1:156228857-156229869	C-NP.Mrgpra3+Mrgprb4	0.0366123	0.581765	FALSE	None	FALSE
chr2:170877292-170877912	C-NP.Mrgpra3+Mrgprb4	0.0222524	0.581714	FALSE	None	FALSE
chr3:152259318-152260134	C-NP.Mrgpra3+Mrgprb4	0.00476442	0.581657	TRUE	Arnt_direct_+/+; Esrrg_direct_+/+; Maf_direct_+/+; Esr1_extended_+/+; Esrrg_extended_+/+; Nfia_extended_+/+	FALSE
chr3:116903978-116904595	C-NP.Mrgpra3+Mrgprb4	0.0301	0.581608	FALSE	None	FALSE
chr16:23515584-23516460	C-NP.Mrgpra3+Mrgprb4	0.0355829	0.581549	TRUE	Bcl11b_extended_+/+; Tead1_extended_+/+	FALSE
chr6:25766914-25767995	C-NP.Mrgpra3+Mrgprb4	0.0176783	0.581072	TRUE	Ikzf2_extended_+/+	FALSE
chrX:13345603-13348019	C-NP.Mrgpra3+Mrgprb4	0.00802828	0.580798	TRUE	Klf13_direct_+/+; Klf13_extended_+/+; Klf6_extended_+/+	FALSE
chr9:123293808-123294978	C-NP.Mrgpra3+Mrgprb4	0.0499777	0.580668	FALSE	None	TRUE
chr7:64010425-64012402	C-NP.Mrgpra3+Mrgprb4	0.00250789	0.580602	FALSE	None	FALSE
chr4:151959690-151960909	C-NP.Mrgpra3+Mrgprb4	0.044114	0.580243	FALSE	None	FALSE
chr17:25115082-25116552	C-NP.Mrgpra3+Mrgprb4	0.00611315	0.580103	TRUE	Elf1_direct_+/+; Fli1_direct_+/+; Elf1_extended_+/+; Fli1_extended_+/+; Foxn2_extended_+/+; Ncoa3_extended_+/+; Nr3c1_extended_+/+	TRUE
chr6:83135328-83137940	C-NP.Mrgpra3+Mrgprb4	0.0227894	0.579298	TRUE	Bnc2_extended_+/+; Epas1_extended_+/+; Fli1_extended_+/+; Foxn2_extended_+/+	TRUE
chr8:31213004-31214246	C-NP.Mrgpra3+Mrgprb4	0.0457002	0.579158	FALSE	None	FALSE
chr1:152216949-152217844	C-NP.Mrgpra3+Mrgprb4	0.0172011	0.57905	FALSE	None	TRUE
chr10:88356394-88357678	C-NP.Mrgpra3+Mrgprb4	0.0108989	0.578813	TRUE	Ikzf2_direct_+/+; Klf5_direct_-/+; Ebf4_extended_+/+; Ikzf2_extended_+/+; Pdlim5_extended_+/+; Rxrg_extended_+/+; Srebf2_extended_+/+; Zbtb20_extended_+/+; Zfp704_extended_+/+; Klf5_extended_-/+; Mbnl2_extended_-/+; Runx1_extended_-/+	TRUE
chr6:127944370-127946357	C-NP.Mrgpra3+Mrgprb4	0.0291583	0.578734	FALSE	None	FALSE
chr7:99434203-99435761	C-NP.Mrgpra3+Mrgprb4	0.0311205	0.578714	TRUE	E2f3_direct_+/+; Fli1_direct_+/+; Klf3_direct_+/+; Cux1_extended_+/+; E2f3_extended_+/+; Fli1_extended_+/+; Hnf4g_extended_+/+; Klf3_extended_+/+; Runx2_extended_+/+; Hey2_extended_-/+	TRUE
chr3:59058649-59060383	C-NP.Mrgpra3+Mrgprb4	0.00992743	0.578622	TRUE	Arnt2_direct_+/+; Etv1_direct_+/+; Klf12_direct_+/+; Klf5_direct_+/+; Arnt2_extended_+/+; Elf2_extended_+/+; Etv1_extended_+/+; Klf12_extended_+/+; Klf5_extended_+/+; Nfkb1_extended_+/+; Pdlim5_extended_+/+; Skor2_extended_-/+	TRUE
chr2:38645915-38646563	C-NP.Mrgpra3+Mrgprb4	0.019304	0.578565	TRUE	Ebf1_direct_+/+; Klf12_direct_+/+; Bnc2_extended_+/+; Cux1_extended_+/+; Ebf1_extended_+/+; Elf1_extended_+/+; Hnf4g_extended_+/+; Meis2_extended_+/+; Mllt10_extended_+/+; Pbx3_extended_+/+	FALSE
chr11:70028387-70030052	C-NP.Mrgpra3+Mrgprb4	0.0386862	0.57826	TRUE	Bcl11a_extended_+/+; Bcl11b_extended_+/+; Gtf3c2_extended_+/+; Lcorl_extended_+/+; Zfhx2_extended_+/+	TRUE
chr8:22226332-22227830	C-NP.Mrgpra3+Mrgprb4	0.0113498	0.577815	TRUE	Klf5_direct_+/+; Etv1_extended_+/+; Klf5_extended_+/+; Pdlim5_extended_+/+	FALSE
chr11:117534763-117535873	C-NP.Mrgpra3+Mrgprb4	0.0347927	0.577812	FALSE	None	FALSE
chr13:96003149-96004703	C-NP.Mrgpra3+Mrgprb4	0.0109582	0.577633	FALSE	None	FALSE
chr15:73599188-73600231	C-NP.Mrgpra3+Mrgprb4	0.0111247	0.577458	FALSE	None	FALSE
chr3:19693792-19694817	C-NP.Mrgpra3+Mrgprb4	0.013387	0.577249	FALSE	None	TRUE
chr1:161170104-161171293	C-NP.Mrgpra3+Mrgprb4	0.00628903	0.576756	TRUE	Ikzf2_direct_+/+; Ikzf2_extended_+/+; Klf12_extended_+/+; Meis2_extended_+/+; Zbtb20_extended_+/+; Zfp704_extended_+/+	TRUE
chr12:103098719-103099638	C-NP.Mrgpra3+Mrgprb4	0.0419151	0.576501	FALSE	None	FALSE
chr2:180417385-180419570	C-NP.Mrgpra3+Mrgprb4	0.0323958	0.576432	FALSE	None	FALSE
chr9:96740875-96741794	C-NP.Mrgpra3+Mrgprb4	0.0432457	0.576415	FALSE	None	FALSE
chr17:29300964-29301676	C-NP.Mrgpra3+Mrgprb4	0.0444062	0.576323	FALSE	None	FALSE
chrX:161716409-161718491	C-NP.Mrgpra3+Mrgprb4	0.0149784	0.576208	TRUE	Bcl11a_extended_+/+; Bcl11b_extended_+/+; Zbtb20_extended_+/+	TRUE
chr17:43650887-43651988	C-NP.Mrgpra3+Mrgprb4	0.0281238	0.576173	FALSE	None	FALSE
chr10:12573250-12574183	C-NP.Mrgpra3+Mrgprb4	0.0252528	0.576147	TRUE	Bach2_direct_-/+; Bnc2_extended_+/+; Peg3_extended_+/+; Bach2_extended_-/+	FALSE
chr9:120961948-120963488	C-NP.Mrgpra3+Mrgprb4	0.00570668	0.575929	FALSE	None	FALSE
chr18:21226284-21227398	C-NP.Mrgpra3+Mrgprb4	0.0489804	0.575647	FALSE	None	FALSE
chr13:95524246-95525545	C-NP.Mrgpra3+Mrgprb4	0.040688	0.575533	FALSE	None	FALSE
chr10:60026735-60028151	C-NP.Mrgpra3+Mrgprb4	0.0442494	0.575532	FALSE	None	FALSE
chr13:117230791-117232057	C-NP.Mrgpra3+Mrgprb4	0.0403158	0.575396	TRUE	Klf5_direct_-/+	FALSE
chr12:70147648-70148619	C-NP.Mrgpra3+Mrgprb4	0.0275872	0.575379	FALSE	None	TRUE
chr1:11587920-11588745	C-NP.Mrgpra3+Mrgprb4	0.0482762	0.574801	TRUE	E2f3_direct_+/+; Maf_direct_+/+; Bach2_direct_-/+; E2f3_extended_+/+; Fli1_extended_+/+; Bach2_extended_-/+; Pou4f1_extended_-/+; Pou4f2_extended_-/+	FALSE
chr2:35610561-35612089	C-NP.Mrgpra3+Mrgprb4	0.00880526	0.57473	FALSE	None	FALSE
chr1:179847639-179848483	C-NP.Mrgpra3+Mrgprb4	0.031443	0.57415	FALSE	None	FALSE
chr13:58231902-58233067	C-NP.Mrgpra3+Mrgprb4	0.0442366	0.574026	FALSE	None	FALSE
chr9:40296376-40297634	C-NP.Mrgpra3+Mrgprb4	0.0171844	0.57366	FALSE	None	FALSE
chr11:72845540-72846476	C-NP.Mrgpra3+Mrgprb4	0.0465302	0.573547	FALSE	None	FALSE
chr13:106812606-106813898	C-NP.Mrgpra3+Mrgprb4	0.0386586	0.572746	TRUE	Tcf4_extended_+/+; Tfdp2_extended_+/+	FALSE
chr12:12354015-12354837	C-NP.Mrgpra3+Mrgprb4	0.0408343	0.572183	FALSE	None	TRUE
chr5:104021144-104022829	C-NP.Mrgpra3+Mrgprb4	0.0208467	0.572136	TRUE	Fli1_direct_+/+; Klf5_direct_+/+; Klf5_extended_+/+; Zfhx2_extended_+/+	TRUE
chr8:82027158-82028266	C-NP.Mrgpra3+Mrgprb4	0.0276523	0.571857	FALSE	None	FALSE
chr8:31459505-31460692	C-NP.Mrgpra3+Mrgprb4	0.0471157	0.571608	FALSE	None	FALSE
chr6:121099443-121100542	C-NP.Mrgpra3+Mrgprb4	0.0054642	0.571521	TRUE	Klf12_extended_+/+	FALSE
chr12:50567604-50569003	C-NP.Mrgpra3+Mrgprb4	0.0456539	0.571353	TRUE	Elf1_extended_+/+; Mbnl2_extended_+/+; Meis2_extended_-/+; Onecut2_extended_-/+; Tbx3_extended_-/+	FALSE
chr9:56074796-56076037	C-NP.Mrgpra3+Mrgprb4	0.0273907	0.570968	TRUE	Esr1_extended_+/+; Ikzf2_extended_+/+; Pou6f2_extended_+/+	FALSE
chr11:74557345-74558319	C-NP.Mrgpra3+Mrgprb4	0.00157679	0.570655	TRUE	Bcl6_direct_+/+; E2f3_direct_+/+; Elf1_direct_+/+; Ets1_direct_+/+; Etv1_direct_+/+; Fli1_direct_+/+; Bach2_direct_-/+; Bnc2_extended_+/+; E2f3_extended_+/+; Elf1_extended_+/+; Elf2_extended_+/+; Ets1_extended_+/+; Etv1_extended_+/+; Fli1_extended_+/+; Nr6a1_extended_+/+; Pdlim5_extended_+/+; Bach2_extended_-/+; Zfp738_extended_-/+	TRUE
chr2:168154268-168154932	C-NP.Mrgpra3+Mrgprb4	0.0469202	0.570202	FALSE	None	FALSE
chr4:8921480-8922544	C-NP.Mrgpra3+Mrgprb4	0.0437259	0.570157	FALSE	None	TRUE
chr7:100550214-100551093	C-NP.Mrgpra3+Mrgprb4	0.0215593	0.569991	FALSE	None	FALSE
chr7:80286454-80288514	C-NP.Mrgpra3+Mrgprb4	0.0254202	0.569679	TRUE	Fli1_direct_+/+; Klf5_direct_+/+; Elf1_extended_+/+; Fli1_extended_+/+; Klf12_extended_+/+; Klf5_extended_+/+; Bcl11a_extended_-/+	FALSE
chr11:3921294-3921939	C-NP.Mrgpra3+Mrgprb4	0.0312503	0.569626	FALSE	None	FALSE
chr15:58978022-58979271	C-NP.Mrgpra3+Mrgprb4	0.0342859	0.569361	TRUE	Elf1_direct_+/+; Etv1_direct_+/+; Elf1_extended_+/+; Etv1_extended_+/+	FALSE
chr10:9866585-9867703	C-NP.Mrgpra3+Mrgprb4	0.0416351	0.569324	FALSE	None	FALSE
chr4:62760448-62762082	C-NP.Mrgpra3+Mrgprb4	0.015265	0.56903	FALSE	None	FALSE
chr16:23239547-23241295	C-NP.Mrgpra3+Mrgprb4	0.00437843	0.568933	FALSE	None	TRUE
chr11:12836028-12838317	C-NP.Mrgpra3+Mrgprb4	0.0439245	0.568818	FALSE	None	TRUE
chr1:182505616-182506889	C-NP.Mrgpra3+Mrgprb4	0.0431048	0.568801	TRUE	Bnc2_extended_+/+; Rora_extended_-/+	FALSE
chr5:137649623-137650342	C-NP.Mrgpra3+Mrgprb4	0.0295497	0.568502	TRUE	Gtf2i_extended_+/+	FALSE
chr12:3849447-3850400	C-NP.Mrgpra3+Mrgprb4	0.0446754	0.568491	FALSE	None	FALSE
chr8:108467396-108469449	C-NP.Mrgpra3+Mrgprb4	0.00363102	0.56847	FALSE	None	FALSE
chr1:12717949-12719974	C-NP.Mrgpra3+Mrgprb4	0.0485812	0.568125	TRUE	Bcl11a_extended_+/+; Bcl11b_extended_+/+; Foxo1_extended_+/+; Zbtb20_extended_+/+	TRUE
chr4:149074582-149076770	C-NP.Mrgpra3+Mrgprb4	0.0453781	0.568037	FALSE	None	TRUE
chr1:83701551-83702404	C-NP.Mrgpra3+Mrgprb4	0.0221252	0.567797	FALSE	None	FALSE
chr4:133649609-133650543	C-NP.Mrgpra3+Mrgprb4	0.0193288	0.567447	TRUE	Elf1_direct_+/+; Elf1_extended_+/+; Yy1_extended_+/+	FALSE
chr19:6519054-6520202	C-NP.Mrgpra3+Mrgprb4	0.0133045	0.567257	FALSE	None	TRUE
chr2:155660212-155661148	C-NP.Mrgpra3+Mrgprb4	0.00499861	0.566604	FALSE	None	FALSE
chr8:105596426-105597043	C-NP.Mrgpra3+Mrgprb4	0.0315304	0.5664	TRUE	Bcl6_direct_+/+; Klf13_direct_+/+; Arid3a_extended_+/+; Klf13_extended_+/+; Yy1_extended_+/+; Zfhx2_extended_+/+	TRUE
chr6:37329768-37330919	C-NP.Mrgpra3+Mrgprb4	0.0486984	0.566153	TRUE	Fli1_direct_+/+; Klf5_direct_+/+; Nfib_direct_-/+; Etv1_extended_+/+; Fli1_extended_+/+; Mbnl2_extended_+/+; Pdlim5_extended_+/+; Nfib_extended_-/+; Pou4f2_extended_-/+	FALSE
chr4:128150481-128151497	C-NP.Mrgpra3+Mrgprb4	0.0286922	0.566153	TRUE	Nfia_direct_+/+; Nfib_direct_+/+; Cbfb_extended_+/+; Lcorl_extended_+/+; Nfia_extended_+/+; Nfib_extended_+/+; Fli1_extended_-/+; Runx1_extended_-/+	FALSE
chr18:80858195-80859882	C-NP.Mrgpra3+Mrgprb4	0.00530821	0.56614	FALSE	None	FALSE
chr1:75457512-75459092	C-NP.Mrgpra3+Mrgprb4	0.0164063	0.566006	TRUE	Ikzf2_extended_+/+; Mxi1_extended_+/+; Pbx1_extended_+/+; Bnc2_extended_-/+	TRUE
chr9:54432399-54433451	C-NP.Mrgpra3+Mrgprb4	0.0319956	0.565831	TRUE	Rcor1_extended_+/+; Taf1_extended_+/+; Tcf12_extended_+/+	FALSE
chr14:60384863-60385296	C-NP.Mrgpra3+Mrgprb4	0.0465569	0.565721	TRUE	Meis2_direct_-/+; Meis2_extended_-/+; Pbx1_extended_-/+	FALSE
chr7:30524469-30525151	C-NP.Mrgpra3+Mrgprb4	0.0219311	0.565102	FALSE	None	FALSE
chr3:101109475-101110750	C-NP.Mrgpra3+Mrgprb4	0.0186623	0.564802	TRUE	Klf12_direct_+/+; Klf12_extended_+/+	TRUE
chr9:27303441-27303836	C-NP.Mrgpra3+Mrgprb4	0.0193922	0.564775	FALSE	None	FALSE
chr4:55011526-55014208	C-NP.Mrgpra3+Mrgprb4	0.0304793	0.564738	TRUE	E2f3_direct_+/+; Fli1_direct_+/+; Ebf2_direct_-/+; Bnc2_extended_+/+; E2f3_extended_+/+; Fli1_extended_+/+; Pknox2_extended_+/+; Rarg_extended_+/+; Ahr_extended_-/+; Ebf2_extended_-/+	FALSE
chr8:95696855-95698223	C-NP.Mrgpra3+Mrgprb4	0.00509942	0.564556	TRUE	Ctcf_direct_+/+; Ebf1_direct_+/+; Arnt2_extended_+/+; Ctcf_extended_+/+; Ebf1_extended_+/+; Elf1_extended_+/+	TRUE
chr2:72044031-72046364	C-NP.Mrgpra3+Mrgprb4	0.0336273	0.56446	TRUE	Ebf2_direct_+/+; Etv1_direct_+/+; Etv5_direct_+/+; Fli1_direct_+/+; Klf5_direct_+/+; Nfia_direct_+/+; Nfib_direct_+/+; Klf5_direct_-/+; Cbfb_extended_+/+; Ebf2_extended_+/+; Etv1_extended_+/+; Fli1_extended_+/+; Klf12_extended_+/+; Klf5_extended_+/+; Meis2_extended_+/+; Nfia_extended_+/+; Nfib_extended_+/+; Onecut2_extended_+/+; Zbtb20_extended_+/+; Glis1_extended_-/+; Hmbox1_extended_-/+; Klf5_extended_-/+; Mbnl2_extended_-/+; Runx1_extended_-/+	TRUE
chr10:85967770-85968791	C-NP.Mrgpra3+Mrgprb4	0.0473633	0.56443	FALSE	None	FALSE
chr13:35770482-35772502	C-NP.Mrgpra3+Mrgprb4	0.0409771	0.563933	FALSE	None	FALSE
chr1:60521539-60523489	C-NP.Mrgpra3+Mrgprb4	0.0369821	0.563849	FALSE	None	FALSE
chr1:53706246-53707417	C-NP.Mrgpra3+Mrgprb4	0.0216675	0.563467	FALSE	None	TRUE
chr2:119262823-119263712	C-NP.Mrgpra3+Mrgprb4	0.00718126	0.563222	TRUE	Elf1_extended_+/+; Klf5_extended_+/+; Yy1_extended_+/+	FALSE
chr9:110616709-110618134	C-NP.Mrgpra3+Mrgprb4	0.00683041	0.563218	TRUE	Smc3_extended_+/+; Tfdp2_extended_+/+	FALSE
chr14:105328166-105329684	C-NP.Mrgpra3+Mrgprb4	0.00494299	0.563159	FALSE	None	FALSE
chr2:6405129-6406622	C-NP.Mrgpra3+Mrgprb4	0.0420352	0.562881	TRUE	Bcl11b_extended_+/+; Fli1_extended_+/+; Pdlim5_extended_+/+; Zbtb20_extended_+/+; Rora_extended_-/+	TRUE
chr12:29671390-29672862	C-NP.Mrgpra3+Mrgprb4	0.0274524	0.562605	TRUE	Elf1_direct_+/+; Klf7_direct_+/+; Onecut1_direct_-/+; Elf1_extended_+/+; Klf7_extended_+/+; Pdlim5_extended_+/+; Sox4_extended_+/+; Zbtb20_extended_+/+; Onecut1_extended_-/+; Pbx1_extended_-/+	FALSE
chr11:75875608-75876799	C-NP.Mrgpra3+Mrgprb4	0.0309356	0.562297	TRUE	Klf6_extended_+/+	FALSE
chr18:24633175-24634064	C-NP.Mrgpra3+Mrgprb4	0.0194299	0.562099	TRUE	Plagl1_direct_+/+	FALSE
chr17:63464710-63465816	C-NP.Mrgpra3+Mrgprb4	0.0214729	0.56207	TRUE	Arnt2_direct_+/+; Ebf1_direct_+/+; Arnt2_extended_+/+; Ebf1_extended_+/+; Elf1_extended_+/+; Mbnl2_extended_+/+; Zbtb20_extended_+/+; Onecut2_extended_-/+	FALSE
chr8:122948988-122950175	C-NP.Mrgpra3+Mrgprb4	0.0337842	0.561937	TRUE	Elf1_direct_+/+; Elf1_extended_+/+; Pdlim5_extended_+/+	FALSE
chr9:32169422-32170580	C-NP.Mrgpra3+Mrgprb4	0.0301629	0.561661	FALSE	None	FALSE
chr4:114947104-114948789	C-NP.Mrgpra3+Mrgprb4	0.0281561	0.561482	TRUE	Bcl6_direct_+/+; Ets1_direct_+/+; Klf13_direct_+/+; Klf13_extended_+/+; Pdlim5_extended_+/+; Zfhx2_extended_+/+	FALSE
chr13:24135156-24137530	C-NP.Mrgpra3+Mrgprb4	0.0120465	0.561304	TRUE	Etv1_direct_+/+; Mef2c_direct_+/+; Plagl1_direct_+/+; Etv1_extended_+/+; Mef2c_extended_+/+; Klf6_extended_-/+	FALSE
chr17:5849373-5850274	C-NP.Mrgpra3+Mrgprb4	0.00445692	0.560733	FALSE	None	FALSE
chr1:35264692-35266962	C-NP.Mrgpra3+Mrgprb4	0.0303877	0.560686	FALSE	None	FALSE
chr8:32883267-32885317	C-NP.Mrgpra3+Mrgprb4	0.0346909	0.560249	TRUE	Fli1_direct_+/+; Klf12_direct_+/+; Bach2_direct_-/+; Bcl6_direct_-/+; Cux1_extended_+/+; Cux2_extended_+/+; Epas1_extended_+/+; Etv1_extended_+/+; Fli1_extended_+/+; Hnf4g_extended_+/+; Klf12_extended_+/+; Mitf_extended_+/+; Onecut1_extended_+/+; Runx2_extended_+/+; Bach2_extended_-/+; Clock_extended_-/+; Isl2_extended_-/+; Pou4f1_extended_-/+; Pou4f2_extended_-/+	TRUE
chr19:58454116-58456143	C-NP.Mrgpra3+Mrgprb4	0.0498357	0.560167	TRUE	Fli1_direct_+/+; Bnc2_extended_+/+; Fli1_extended_+/+; Klf12_extended_+/+; Nfia_extended_+/+	TRUE
chr12:102695714-102698607	C-NP.Mrgpra3+Mrgprb4	0.044742	0.559948	TRUE	Elf1_direct_+/+; Klf13_direct_+/+; Max_direct_+/+; Elf1_extended_+/+; Klf13_extended_+/+; Max_extended_+/+; Nr3c1_extended_+/+; Pdlim5_extended_+/+; Rcor1_extended_+/+; Sox4_extended_+/+; Srebf2_extended_+/+	FALSE
chr6:148438229-148439431	C-NP.Mrgpra3+Mrgprb4	0.0407515	0.559775	TRUE	Bnc2_extended_+/+; Pdlim5_extended_+/+; Bach2_extended_-/+; Glis1_extended_-/+; Pbx3_extended_-/+	FALSE
chr4:57821479-57822342	C-NP.Mrgpra3+Mrgprb4	0.0316292	0.559661	FALSE	None	TRUE
chr12:69445822-69447669	C-NP.Mrgpra3+Mrgprb4	0.0106342	0.559554	TRUE	E2f3_direct_+/+; Zfp148_direct_+/+; E2f3_extended_+/+; Ikzf2_extended_+/+; Rcor1_extended_+/+; Tcf4_extended_+/+; Zfp961_extended_+/+; Bach2_extended_-/+	FALSE
chr15:53901223-53903163	C-NP.Mrgpra3+Mrgprb4	0.0411979	0.558876	TRUE	Fli1_direct_+/+; Foxo3_direct_+/+; Klf5_direct_+/+; Cux1_extended_+/+; Fli1_extended_+/+; Klf5_extended_+/+; Mbnl2_extended_+/+; Pbx3_extended_+/+; Maf_extended_-/+; Meis2_extended_-/+; Nfia_extended_-/+	TRUE
chr2:91138905-91140484	C-NP.Mrgpra3+Mrgprb4	0.0274562	0.558852	TRUE	Klf12_direct_+/+; Klf5_direct_+/+; Etv1_extended_+/+; Fli1_extended_+/+; Klf12_extended_+/+; Klf5_extended_+/+; Klf6_extended_+/+; Pdlim5_extended_+/+; Rcor1_extended_+/+; Zfhx2_extended_+/+	FALSE
chr15:59397167-59398170	C-NP.Mrgpra3+Mrgprb4	0.0143715	0.558761	FALSE	None	FALSE
chr5:66559529-66560862	C-NP.Mrgpra3+Mrgprb4	0.00435296	0.558179	TRUE	Klf12_direct_+/+; Maf_direct_+/+; Nfia_direct_+/+; Nfib_direct_+/+; Klf7_direct_-/+; Etv1_extended_+/+; Klf12_extended_+/+; Meis2_extended_+/+; Nfia_extended_+/+; Nfib_extended_+/+; Onecut2_extended_+/+; Pbx1_extended_+/+; Zfp423_extended_+/+; Bnc2_extended_-/+; Fli1_extended_-/+; Klf7_extended_-/+; Mbnl2_extended_-/+; Runx1_extended_-/+	FALSE
chr18:23766986-23768103	C-NP.Mrgpra3+Mrgprb4	0.0386151	0.558111	TRUE	Arnt2_direct_+/+; Arnt2_extended_+/+; Etv6_extended_+/+; Smad2_extended_+/+	FALSE
chr12:31895226-31898058	C-NP.Mrgpra3+Mrgprb4	0.00404874	0.557899	TRUE	Arnt_direct_+/+; Bnc2_extended_+/+; Hif1a_extended_+/+; Pdlim5_extended_+/+; Rcor1_extended_+/+; Rfx3_extended_+/+	FALSE
chr4:32509790-32510566	C-NP.Mrgpra3+Mrgprb4	0.0275389	0.557464	TRUE	E2f3_extended_+/+; Rcor1_extended_+/+	FALSE
chr7:68061805-68063449	C-NP.Mrgpra3+Mrgprb4	0.0171904	0.556946	FALSE	None	FALSE
chr8:93865225-93866498	C-NP.Mrgpra3+Mrgprb4	0.0460933	0.55665	FALSE	None	FALSE
chr11:70870090-70870833	C-NP.Mrgpra3+Mrgprb4	0.0474229	0.556554	TRUE	Klf12_extended_+/+; Nfia_extended_+/+	FALSE
chr4:46065544-46066612	C-NP.Mrgpra3+Mrgprb4	0.0151535	0.55624	TRUE	Meis1_direct_+/+; Meis1_extended_+/+; Pbx3_extended_+/+; Bcl11a_extended_-/+	TRUE
chr14:78724376-78726235	C-NP.Mrgpra3+Mrgprb4	0.00645385	0.556133	FALSE	None	TRUE
chr9:48915839-48916948	C-NP.Mrgpra3+Mrgprb4	0.0491992	0.556131	FALSE	None	FALSE
chr6:126751969-126753603	C-NP.Mrgpra3+Mrgprb4	0.015964	0.556109	FALSE	None	TRUE
chr4:140699374-140700226	C-NP.Mrgpra3+Mrgprb4	0.0403875	0.556037	FALSE	None	FALSE
chr16:6478995-6480763	C-NP.Mrgpra3+Mrgprb4	0.0368152	0.555888	TRUE	Klf5_direct_-/+; Klf5_extended_-/+	FALSE
chr1:67003443-67004189	C-NP.Mrgpra3+Mrgprb4	0.0228003	0.555855	TRUE	Maf_direct_+/+; Nfia_direct_+/+; Nfib_direct_+/+; Bach2_direct_-/+; Maf_extended_+/+; Meis2_extended_+/+; Nfia_extended_+/+; Nfib_extended_+/+; Pbx1_extended_+/+; Bach2_extended_-/+	FALSE
chr8:36093965-36095583	C-NP.Mrgpra3+Mrgprb4	0.00320043	0.555659	FALSE	None	TRUE
chr1:105982475-105983945	C-NP.Mrgpra3+Mrgprb4	0.0175771	0.555463	TRUE	Maf_direct_+/+; Nfib_direct_+/+; Onecut1_direct_+/+; Onecut2_direct_+/+; Klf7_direct_-/+; Nfib_extended_+/+; Onecut1_extended_+/+; Onecut2_extended_+/+; Pbx1_extended_+/+; Pou6f2_extended_+/+; Isl2_extended_-/+; Klf7_extended_-/+	TRUE
chr19:45717178-45718802	C-NP.Mrgpra3+Mrgprb4	0.0248524	0.55542	TRUE	Gtf2ird1_extended_+/+; Rcor1_extended_+/+	FALSE
chr9:35044549-35046544	C-NP.Mrgpra3+Mrgprb4	0.0375453	0.555212	FALSE	None	TRUE
chr17:23540475-23541438	C-NP.Mrgpra3+Mrgprb4	0.0458701	0.554635	TRUE	Fli1_direct_+/+; Fli1_extended_+/+; Jun_extended_+/+; Mbnl2_extended_+/+	FALSE
chr14:34660740-34662535	C-NP.Mrgpra3+Mrgprb4	0.0249155	0.554569	FALSE	None	FALSE
chr11:22617285-22618940	C-NP.Mrgpra3+Mrgprb4	0.00309766	0.554337	FALSE	None	TRUE
chr4:5698348-5699739	C-NP.Mrgpra3+Mrgprb4	0.0195722	0.55422	FALSE	None	FALSE
chr8:38659835-38661756	C-NP.Mrgpra3+Mrgprb4	0.0102586	0.554132	TRUE	Fli1_direct_+/+; Klf12_direct_+/+; Klf3_direct_+/+; Bcl6_direct_-/+; Klf5_direct_-/+; Klf7_direct_-/+; Creb5_extended_+/+; Fli1_extended_+/+; Klf12_extended_+/+; Klf3_extended_+/+; Maf_extended_+/+; Onecut2_extended_+/+; Foxn3_extended_-/+; Foxo1_extended_-/+; Hmbox1_extended_-/+; Klf5_extended_-/+; Klf7_extended_-/+; Mbnl2_extended_-/+; Runx1_extended_-/+; Rxrg_extended_-/+; Smad1_extended_-/+; Srebf2_extended_-/+; Zbtb20_extended_-/+	TRUE
chr8:104508918-104510368	C-NP.Mrgpra3+Mrgprb4	0.00644326	0.554065	TRUE	Elf1_direct_+/+; Elf1_extended_+/+	FALSE
chr10:119755611-119756928	C-NP.Mrgpra3+Mrgprb4	0.0415235	0.553821	TRUE	Nfia_direct_-/+; Ahr_extended_-/+; Nfia_extended_-/+	TRUE
chr13:45516471-45517436	C-NP.Mrgpra3+Mrgprb4	0.0482762	0.553812	TRUE	Klf5_direct_+/+; Klf5_extended_+/+; Ahr_extended_-/+	FALSE
chr11:94785202-94787344	C-NP.Mrgpra3+Mrgprb4	0.0327785	0.552925	FALSE	None	TRUE
chr17:63467717-63468941	C-NP.Mrgpra3+Mrgprb4	0.0109339	0.552709	TRUE	Elf1_extended_+/+	FALSE
chr4:130878305-130879140	C-NP.Mrgpra3+Mrgprb4	0.0263011	0.552575	FALSE	None	TRUE
chr12:5219630-5221240	C-NP.Mrgpra3+Mrgprb4	0.00526945	0.552522	FALSE	None	TRUE
chr5:113173063-113173845	C-NP.Mrgpra3+Mrgprb4	0.0273759	0.552106	FALSE	None	FALSE
chr14:62554897-62556819	C-NP.Mrgpra3+Mrgprb4	0.015408	0.551963	TRUE	Arnt_direct_+/+; E2f3_direct_+/+; Zfp148_direct_+/+; Arnt_extended_+/+; Bhlhe41_extended_+/+; Cux1_extended_+/+; E2f3_extended_+/+; Fli1_extended_+/+; Hnf4g_extended_+/+; Lin28b_extended_+/+; Meis1_extended_+/+; Rfx3_extended_+/+; Runx2_extended_+/+; Tcf12_extended_+/+; Zfp148_extended_+/+; Zfp280d_extended_+/+	TRUE
chr2:21036964-21038167	C-NP.Mrgpra3+Mrgprb4	0.0229766	0.551953	FALSE	None	FALSE
chr2:119269906-119271335	C-NP.Mrgpra3+Mrgprb4	0.011946	0.551822	TRUE	Klf5_direct_+/+; Dido1_extended_+/+; Elf1_extended_+/+; Kat7_extended_+/+; Klf5_extended_+/+; Mllt10_extended_+/+; Pdlim5_extended_+/+; Yy1_extended_+/+; Zfhx2_extended_+/+	TRUE
chr3:102691551-102693416	C-NP.Mrgpra3+Mrgprb4	0.0349801	0.551767	TRUE	Ebf1_direct_+/+; Klf7_direct_+/+; Ebf1_extended_+/+; Elf1_extended_+/+; Klf7_extended_+/+	FALSE
chr18:38192352-38192959	C-NP.Mrgpra3+Mrgprb4	0.0285948	0.551755	FALSE	None	FALSE
chr2:93772559-93773323	C-NP.Mrgpra3+Mrgprb4	0.0499052	0.551482	FALSE	None	FALSE
chr5:140740987-140742286	C-NP.Mrgpra3+Mrgprb4	0.0247699	0.551287	TRUE	Ebf4_extended_+/+; Thrb_extended_-/+	FALSE
chr2:32548766-32550419	C-NP.Mrgpra3+Mrgprb4	0.0312099	0.551277	TRUE	Nfib_direct_+/+; Nfib_extended_+/+	TRUE
chr9:75653949-75655180	C-NP.Mrgpra3+Mrgprb4	0.00696996	0.551138	FALSE	None	FALSE
chr5:65002934-65003869	C-NP.Mrgpra3+Mrgprb4	0.0417126	0.551133	FALSE	None	FALSE
chr4:32375571-32376994	C-NP.Mrgpra3+Mrgprb4	0.0146374	0.551075	FALSE	None	FALSE
chr7:98119396-98122261	C-NP.Mrgpra3+Mrgprb4	0.0103976	0.550816	TRUE	Atf6_direct_+/+; Etv1_direct_+/+; Klf13_direct_+/+; Nfib_direct_+/+; Bach2_direct_-/+; Rora_direct_-/+; Bnc2_extended_+/+; Ctcf_extended_+/+; Etv1_extended_+/+; Klf13_extended_+/+; Lcorl_extended_+/+; Nfib_extended_+/+; Pdlim5_extended_+/+; Rora_extended_-/+	TRUE
chr7:71705266-71706235	C-NP.Mrgpra3+Mrgprb4	0.0315032	0.550737	FALSE	None	FALSE
chr16:37690011-37691518	C-NP.Mrgpra3+Mrgprb4	0.0190851	0.55056	FALSE	None	FALSE
chr9:22326804-22328542	C-NP.Mrgpra3+Mrgprb4	0.0124621	0.55032	TRUE	Ebf2_direct_+/+; Klf13_direct_+/+; Klf5_direct_+/+; Cux1_extended_+/+; Ebf2_extended_+/+; Elf1_extended_+/+; Fli1_extended_+/+; Klf13_extended_+/+; Klf5_extended_+/+; Pdlim5_extended_+/+	FALSE
chr7:125559538-125561830	C-NP.Mrgpra3+Mrgprb4	0.00482068	0.549826	TRUE	Elf1_direct_+/+; Klf5_direct_+/+; Klf7_direct_+/+; Elf1_extended_+/+; Klf5_extended_+/+; Klf7_extended_+/+; Zfhx2_extended_+/+	FALSE
chr4:147905950-147906925	C-NP.Mrgpra3+Mrgprb4	0.0323919	0.549624	TRUE	Bcl6_direct_+/+; Klf7_direct_+/+; Mafg_direct_+/+; Klf13_extended_+/+; Klf7_extended_+/+; Yy1_extended_+/+	FALSE
chr6:28187396-28189233	C-NP.Mrgpra3+Mrgprb4	0.0371487	0.549517	TRUE	Clock_extended_+/+; Nfia_extended_+/+; Pbx3_extended_+/+; Nfe2l1_extended_-/+; Zbtb7a_extended_-/+	TRUE
chr14:11160606-11162511	C-NP.Mrgpra3+Mrgprb4	0.00623203	0.549259	TRUE	Fli1_direct_+/+; Klf12_direct_+/+; Nfia_direct_+/+; Nfib_direct_+/+; Runx1_direct_-/+; Fli1_extended_+/+; Klf12_extended_+/+; Maf_extended_+/+; Nfia_extended_+/+; Nfib_extended_+/+; Bach2_extended_-/+; Mxi1_extended_-/+; Pou4f1_extended_-/+; Runx1_extended_-/+; Zfp738_extended_-/+	TRUE
chr12:40016109-40017612	C-NP.Mrgpra3+Mrgprb4	0.0109097	0.549187	FALSE	None	TRUE
chr2:113479061-113479676	C-NP.Mrgpra3+Mrgprb4	0.0421851	0.548781	TRUE	Klf5_direct_-/+; Hey2_extended_-/+; Klf5_extended_-/+	FALSE
chr4:134132440-134133093	C-NP.Mrgpra3+Mrgprb4	0.0314046	0.548635	FALSE	None	FALSE
chr10:119738857-119740352	C-NP.Mrgpra3+Mrgprb4	0.035045	0.548031	TRUE	Ebf1_direct_+/+; Mef2a_direct_+/+; Ebf2_direct_-/+; Klf12_direct_-/+; Ebf1_extended_+/+; Mef2a_extended_+/+; Runx1_extended_+/+; Creb5_extended_-/+; Ebf2_extended_-/+; Klf12_extended_-/+	TRUE
chr9:34922521-34924478	C-NP.Mrgpra3+Mrgprb4	0.0348701	0.547966	TRUE	Ets1_direct_-/+; Fli1_direct_-/+; Klf5_direct_-/+; Nfia_direct_-/+; Nr4a1_extended_+/+; Pou4f2_extended_+/+; Bcl11b_extended_-/+; Bcl6_extended_-/+; Fli1_extended_-/+; Ikzf1_extended_-/+; Jun_extended_-/+; Klf5_extended_-/+; Nfia_extended_-/+; Pparg_extended_-/+	FALSE
chr5:97935136-97936356	C-NP.Mrgpra3+Mrgprb4	0.013573	0.547951	TRUE	E2f3_direct_+/+; E2f3_extended_+/+; Elf1_extended_+/+; Fli1_extended_+/+; Foxn2_extended_+/+; Pdlim5_extended_+/+; Zbtb20_extended_+/+; Zfp423_extended_-/+	FALSE
chr8:68529430-68530722	C-NP.Mrgpra3+Mrgprb4	0.0415891	0.547746	TRUE	Pou4f2_extended_+/+; Zfhx3_extended_+/+	FALSE
chr5:35981465-35983833	C-NP.Mrgpra3+Mrgprb4	0.0196504	0.547437	TRUE	Klf12_direct_+/+; Nfia_direct_+/+; Nfib_direct_+/+; Bcl11b_extended_+/+; Bnc2_extended_+/+; Klf12_extended_+/+; Nfia_extended_+/+; Nfib_extended_+/+	FALSE
chr2:55435670-55438841	C-NP.Mrgpra3+Mrgprb4	0.0362441	0.547153	TRUE	Klf12_direct_+/+; Bcl6_direct_-/+; Etv1_extended_+/+; Etv6_extended_+/+; Klf12_extended_+/+; Nfia_extended_+/+; Peg3_extended_+/+; Glis1_extended_-/+; Runx1_extended_-/+; Zfp738_extended_-/+	TRUE
chr18:65921531-65922266	C-NP.Mrgpra3+Mrgprb4	0.0130577	0.547117	TRUE	Ikzf2_extended_+/+; Jun_extended_+/+	FALSE
chr8:87536023-87537315	C-NP.Mrgpra3+Mrgprb4	0.00909369	0.546967	FALSE	None	FALSE
chr17:33628001-33630115	C-NP.Mrgpra3+Mrgprb4	0.015512	0.546944	TRUE	Elf1_direct_+/+; Klf5_direct_+/+; Max_direct_+/+; Elf1_extended_+/+; Isl2_extended_+/+; Klf5_extended_+/+; Max_extended_+/+; Sox4_extended_+/+	TRUE
chr9:47439037-47440856	C-NP.Mrgpra3+Mrgprb4	0.0325214	0.546844	TRUE	Fli1_direct_+/+; Cux1_extended_+/+; Fli1_extended_+/+	FALSE
chr3:135627738-135629654	C-NP.Mrgpra3+Mrgprb4	0.0256644	0.546323	FALSE	None	FALSE
chr6:22983934-22984883	C-NP.Mrgpra3+Mrgprb4	0.0304949	0.546015	FALSE	None	FALSE
chr5:146858700-146860663	C-NP.Mrgpra3+Mrgprb4	0.0415235	0.545833	FALSE	None	FALSE
chr11:67020738-67021342	C-NP.Mrgpra3+Mrgprb4	0.0305314	0.54554	TRUE	Pdlim5_extended_+/+; Zfp423_extended_-/+	FALSE
chr1:118532987-118534765	C-NP.Mrgpra3+Mrgprb4	0.0386627	0.54544	FALSE	None	TRUE
chr2:38738177-38740040	C-NP.Mrgpra3+Mrgprb4	0.0331164	0.545329	TRUE	Klf3_direct_+/+; Cux1_extended_+/+; Elf1_extended_+/+; Fli1_extended_+/+; Klf3_extended_+/+; Pdlim5_extended_+/+; Tead1_extended_+/+; Rora_extended_-/+	TRUE
chr5:32197269-32198343	C-NP.Mrgpra3+Mrgprb4	0.0211661	0.544943	TRUE	Atf3_direct_+/+; E2f3_direct_+/+; Atf3_extended_+/+; Atf7_extended_+/+; Cux1_extended_+/+; E2f3_extended_+/+; Elf1_extended_+/+	TRUE
chr6:36819083-36820660	C-NP.Mrgpra3+Mrgprb4	0.029284	0.543926	TRUE	Klf5_direct_+/+; Nfib_direct_-/+; Fli1_extended_+/+; Hnf4g_extended_+/+; Klf5_extended_+/+; Mbnl2_extended_+/+; Mitf_extended_+/+; Zbtb20_extended_+/+; Bcl11a_extended_-/+; Nfib_extended_-/+; Pbx1_extended_-/+; Pou4f1_extended_-/+; Pou4f2_extended_-/+; Pou6f2_extended_-/+; Zfp423_extended_-/+; Zfp738_extended_-/+	TRUE
chr1:152624671-152625792	C-NP.Mrgpra3+Mrgprb4	0.028854	0.543565	FALSE	None	TRUE
chr3:55889356-55890954	C-NP.Mrgpra3+Mrgprb4	0.0426729	0.543174	TRUE	Onecut2_direct_+/+; Runx1_direct_-/+; Klf12_extended_+/+; Nfia_extended_+/+; Onecut2_extended_+/+; Pbx3_extended_+/+; Zfp692_extended_+/+; Bcl11a_extended_-/+; Foxo1_extended_-/+; Klf13_extended_-/+; Klf7_extended_-/+; Runx1_extended_-/+; Rxrg_extended_-/+; Smad1_extended_-/+; Zbtb20_extended_-/+	TRUE
chr17:90584119-90585897	C-NP.Mrgpra3+Mrgprb4	0.000451111	0.542958	TRUE	Bcl11a_extended_+/+; Foxo1_extended_+/+; Zbtb20_extended_+/+; Npas2_extended_-/+	FALSE
chr2:145884336-145886010	C-NP.Mrgpra3+Mrgprb4	0.0160916	0.542807	TRUE	E2f3_direct_+/+; Klf3_direct_+/+; E2f3_extended_+/+	FALSE
chr2:124089727-124092024	C-NP.Mrgpra3+Mrgprb4	0.00463397	0.542655	TRUE	Ebf1_direct_+/+; Klf7_direct_+/+; Bcl11b_extended_+/+; Ebf1_extended_+/+; Elf1_extended_+/+; Klf7_extended_+/+; Pdlim5_extended_+/+; Zbtb20_extended_+/+; Etv1_extended_-/+; Mitf_extended_-/+	TRUE
chr6:40434999-40436565	C-NP.Mrgpra3+Mrgprb4	0.00262868	0.542618	FALSE	None	TRUE
chr19:58794223-58796188	C-NP.Mrgpra3+Mrgprb4	0.0410004	0.542042	FALSE	None	FALSE
chr14:30664847-30667313	C-NP.Mrgpra3+Mrgprb4	0.0499735	0.541987	TRUE	Klf13_direct_+/+; Klf5_direct_+/+; Meis2_direct_-/+; Zfp423_direct_-/+; Elf1_extended_+/+; Fli1_extended_+/+; Hif1a_extended_+/+; Klf13_extended_+/+; Klf5_extended_+/+; Klf6_extended_+/+; Pdlim5_extended_+/+; Sox4_extended_+/+; Zbtb20_extended_+/+; Cux2_extended_-/+; Glis1_extended_-/+; Maf_extended_-/+; Meis2_extended_-/+; Pbx1_extended_-/+; Pou6f2_extended_-/+; Zfp423_extended_-/+	FALSE
chr14:55743691-55744313	C-NP.Mrgpra3+Mrgprb4	0.0407039	0.541312	TRUE	Jun_direct_+/+; Atf3_extended_+/+; Jun_extended_+/+	TRUE
chr10:126809349-126810960	C-NP.Mrgpra3+Mrgprb4	0.0313683	0.541268	FALSE	None	TRUE
chr2:157751442-157752719	C-NP.Mrgpra3+Mrgprb4	0.00737952	0.540877	TRUE	E2f3_direct_+/+; Maf_direct_+/+; E2f3_extended_+/+; Maf_extended_+/+; Nfia_extended_+/+	FALSE
chr18:60962639-60964213	C-NP.Mrgpra3+Mrgprb4	0.0390263	0.540841	FALSE	None	TRUE
chr9:78038572-78040350	C-NP.Mrgpra3+Mrgprb4	0.0369794	0.540223	FALSE	None	TRUE
chr13:56123291-56126004	C-NP.Mrgpra3+Mrgprb4	0.00856518	0.540094	FALSE	None	FALSE
chr2:24409077-24409898	C-NP.Mrgpra3+Mrgprb4	0.0344888	0.540075	FALSE	None	FALSE
chr2:32816945-32818233	C-NP.Mrgpra3+Mrgprb4	0.00277753	0.539859	TRUE	Etv1_direct_+/+; Etv1_extended_+/+	FALSE
chr10:69756219-69757657	C-NP.Mrgpra3+Mrgprb4	0.0419874	0.539682	TRUE	Bach2_direct_+/+; Klf5_direct_+/+; Klf7_direct_+/+; Meis2_direct_-/+; Onecut1_direct_-/+; Pbx1_direct_-/+; Bach2_extended_+/+; Ebf1_extended_+/+; Elf1_extended_+/+; Klf5_extended_+/+; Klf7_extended_+/+; Mbnl2_extended_+/+; Zbtb20_extended_+/+; Meis2_extended_-/+; Nfia_extended_-/+; Onecut1_extended_-/+; Pbx1_extended_-/+; Peg3_extended_-/+	FALSE
chr13:45894160-45895517	C-NP.Mrgpra3+Mrgprb4	0.0255029	0.539027	FALSE	None	FALSE
chr13:15462944-15464655	C-NP.Mrgpra3+Mrgprb4	0.0408382	0.53878	FALSE	None	TRUE
chr8:84613831-84614788	C-NP.Mrgpra3+Mrgprb4	0.0399758	0.538139	FALSE	None	FALSE
chr18:24335147-24337161	C-NP.Mrgpra3+Mrgprb4	0.0298851	0.537776	TRUE	Bach2_direct_-/+; Atf6_extended_+/+; E2f3_extended_+/+; Peg3_extended_+/+; Tcf4_extended_+/+; Clock_extended_-/+; Pou4f1_extended_-/+; Pou4f2_extended_-/+	TRUE
chr11:114675231-114676144	C-NP.Mrgpra3+Mrgprb4	0.0362206	0.537635	TRUE	Klf12_direct_+/+; Etv1_extended_+/+; Klf12_extended_+/+	TRUE
chr8:117069540-117070087	C-NP.Mrgpra3+Mrgprb4	0.0346358	0.53756	FALSE	None	FALSE
chr4:83793884-83795277	C-NP.Mrgpra3+Mrgprb4	0.040173	0.537231	FALSE	None	FALSE
chr4:128745329-128746705	C-NP.Mrgpra3+Mrgprb4	0.0482396	0.537088	TRUE	Elf1_direct_+/+; Fli1_direct_+/+; Klf13_direct_+/+; Klf5_direct_+/+; Elf1_extended_+/+; Fli1_extended_+/+; Foxn2_extended_+/+; Klf13_extended_+/+; Klf5_extended_+/+; Pdlim5_extended_+/+; Onecut2_extended_-/+	FALSE
chr3:105392239-105393670	C-NP.Mrgpra3+Mrgprb4	0.0165718	0.536404	FALSE	None	TRUE
chr5:67815402-67816630	C-NP.Mrgpra3+Mrgprb4	0.0298221	0.536173	FALSE	None	TRUE
chr4:117865600-117866507	C-NP.Mrgpra3+Mrgprb4	0.0276509	0.536168	FALSE	None	FALSE
chr7:80051575-80053437	C-NP.Mrgpra3+Mrgprb4	0.0171968	0.536145	TRUE	Elf1_direct_+/+; Ets1_direct_+/+; Fli1_direct_+/+; Klf13_direct_+/+; Klf5_direct_+/+; Klf7_direct_+/+; Elf1_extended_+/+; Fli1_extended_+/+; Hnf4g_extended_+/+; Klf13_extended_+/+; Klf5_extended_+/+; Klf7_extended_+/+; Zfhx2_extended_+/+; Skor2_extended_-/+; Tbx3_extended_-/+; Zfp423_extended_-/+	FALSE
chr11:59757574-59760399	C-NP.Mrgpra3+Mrgprb4	0.0148165	0.536132	FALSE	None	FALSE
chr3:153620555-153622791	C-NP.Mrgpra3+Mrgprb4	0.0388563	0.535962	FALSE	None	FALSE
chr19:53648184-53650051	C-NP.Mrgpra3+Mrgprb4	0.030963	0.535614	FALSE	None	TRUE
chr11:116470142-116471397	C-NP.Mrgpra3+Mrgprb4	0.0498357	0.535441	TRUE	Maf_direct_+/+; Emx1_extended_+/+; Maf_extended_+/+; Meis2_extended_+/+; Pou6f2_extended_+/+; Satb1_extended_+/+	FALSE
chr10:24595353-24597058	C-NP.Mrgpra3+Mrgprb4	0.0242798	0.535028	FALSE	None	TRUE
chr18:74518347-74520047	C-NP.Mrgpra3+Mrgprb4	0.0366053	0.534926	FALSE	None	FALSE
chr3:36495286-36495910	C-NP.Mrgpra3+Mrgprb4	0.011037	0.534354	FALSE	None	FALSE
chr2:106355314-106356684	C-NP.Mrgpra3+Mrgprb4	0.0308006	0.534128	FALSE	None	FALSE
chr10:77007685-77009175	C-NP.Mrgpra3+Mrgprb4	0.0364017	0.534122	FALSE	None	FALSE
chr5:25858427-25859929	C-NP.Mrgpra3+Mrgprb4	0.0210167	0.53387	FALSE	None	FALSE
chr18:39137224-39138158	C-NP.Mrgpra3+Mrgprb4	0.0299971	0.533265	FALSE	None	FALSE
chr6:83427734-83428594	C-NP.Mrgpra3+Mrgprb4	0.0275652	0.532467	FALSE	None	FALSE
chr12:78205772-78207085	C-NP.Mrgpra3+Mrgprb4	0.0456288	0.531807	FALSE	None	FALSE
chr13:45916888-45918413	C-NP.Mrgpra3+Mrgprb4	0.00980153	0.530931	FALSE	None	TRUE
chr15:86477465-86479628	C-NP.Mrgpra3+Mrgprb4	0.0177092	0.530746	FALSE	None	FALSE
chr5:116420676-116421221	C-NP.Mrgpra3+Mrgprb4	0.0450912	0.53043	FALSE	None	FALSE
chr17:63920952-63922280	C-NP.Mrgpra3+Mrgprb4	0.0214277	0.530397	FALSE	None	FALSE
chr14:64201787-64202658	C-NP.Mrgpra3+Mrgprb4	0.0266606	0.529789	FALSE	None	TRUE
chr3:104967615-104968438	C-NP.Mrgpra3+Mrgprb4	0.0259558	0.529576	FALSE	None	TRUE
chr4:84674200-84676235	C-NP.Mrgpra3+Mrgprb4	0.0499568	0.529549	TRUE	Klf12_direct_+/+; Klf5_direct_+/+; Mxi1_direct_-/+; Fli1_extended_+/+; Hnf4g_extended_+/+; Klf12_extended_+/+; Klf5_extended_+/+; Mbnl2_extended_+/+; Pdlim5_extended_+/+; Sox4_extended_+/+; Zbtb20_extended_+/+; Ahr_extended_-/+; Bcl11b_extended_-/+; Clock_extended_-/+; Glis1_extended_-/+; Mxi1_extended_-/+; Nr3c2_extended_-/+; Pbx1_extended_-/+; Pgr_extended_-/+; Zfp423_extended_-/+; Zfp738_extended_-/+	TRUE
chr7:84594211-84595391	C-NP.Mrgpra3+Mrgprb4	0.0222117	0.529479	TRUE	Etv1_extended_-/+	FALSE
chr13:63022739-63024238	C-NP.Mrgpra3+Mrgprb4	0.0307536	0.529475	FALSE	None	FALSE
chr10:121504970-121506085	C-NP.Mrgpra3+Mrgprb4	0.020368	0.529229	TRUE	Nfib_direct_+/+; Etv6_extended_+/+; Nfib_extended_+/+	FALSE
chr10:88389462-88390861	C-NP.Mrgpra3+Mrgprb4	0.0414449	0.529058	FALSE	None	FALSE
chr14:120278214-120278575	C-NP.Mrgpra3+Mrgprb4	0.0437735	0.529015	FALSE	None	FALSE
chr6:114718551-114719603	C-NP.Mrgpra3+Mrgprb4	0.0199475	0.528758	FALSE	None	FALSE
chr1:72716275-72717513	C-NP.Mrgpra3+Mrgprb4	0.0313267	0.528751	FALSE	None	FALSE
chr12:21111013-21112930	C-NP.Mrgpra3+Mrgprb4	0.0304682	0.52861	FALSE	None	TRUE
chr1:84709458-84710834	C-NP.Mrgpra3+Mrgprb4	0.0432118	0.52834	FALSE	None	TRUE
chr16:93682208-93684505	C-NP.Mrgpra3+Mrgprb4	0.0431475	0.528014	TRUE	Bcl6_direct_+/+; E2f3_direct_+/+; Etv1_direct_+/+; Klf3_direct_+/+; Bcl11b_extended_+/+; E2f3_extended_+/+; Elf1_extended_+/+; Etv1_extended_+/+; Etv6_extended_+/+; Gtf3c2_extended_+/+; Klf3_extended_+/+; Nfkb1_extended_+/+; Pdlim5_extended_+/+; Sox4_extended_+/+; Zbtb20_extended_+/+; Zfhx2_extended_+/+; Zfp704_extended_+/+; Thrb_extended_-/+	TRUE
chr14:12003061-12004295	C-NP.Mrgpra3+Mrgprb4	0.046055	0.527914	TRUE	Onecut2_direct_+/+; Fli1_extended_+/+; Klf12_extended_+/+; Klf5_extended_+/+; Onecut2_extended_+/+; Zfhx3_extended_+/+; Foxo1_extended_-/+; Lcorl_extended_-/+; Zbtb20_extended_-/+	TRUE
chr19:44194778-44196130	C-NP.Mrgpra3+Mrgprb4	0.0413168	0.527464	FALSE	None	FALSE
chr6:87276482-87278988	C-NP.Mrgpra3+Mrgprb4	0.046873	0.527011	FALSE	None	TRUE
chr6:125313464-125314733	C-NP.Mrgpra3+Mrgprb4	0.0332958	0.526899	TRUE	Etv6_extended_+/+	TRUE
chr12:105543172-105544422	C-NP.Mrgpra3+Mrgprb4	0.0320707	0.526704	TRUE	Klf5_direct_-/+; Klf6_extended_+/+; Rcor1_extended_+/+; Zbtb20_extended_+/+; Mbnl2_extended_-/+; Onecut2_extended_-/+; Runx1_extended_-/+	FALSE
chr10:30781203-30782102	C-NP.Mrgpra3+Mrgprb4	0.04093	0.526438	TRUE	Elf1_extended_+/+; Klf6_extended_+/+	FALSE
chr17:32946744-32948934	C-NP.Mrgpra3+Mrgprb4	0.014065	0.526334	TRUE	Ets1_direct_+/+; Fli1_direct_+/+; Bhlhe41_extended_+/+; Ets1_extended_+/+; Fli1_extended_+/+; Foxn2_extended_+/+	FALSE
chr12:70226742-70228318	C-NP.Mrgpra3+Mrgprb4	0.0406998	0.526289	TRUE	Elf1_extended_+/+; Etv1_extended_+/+; Fli1_extended_+/+; Hnf4g_extended_+/+	TRUE
chr8:104221903-104223081	C-NP.Mrgpra3+Mrgprb4	0.0345341	0.526228	FALSE	None	FALSE
chr1:157552897-157553644	C-NP.Mrgpra3+Mrgprb4	0.0378431	0.526048	TRUE	Klf12_extended_+/+; Mbnl2_extended_-/+	FALSE
chr14:55121862-55123110	C-NP.Mrgpra3+Mrgprb4	0.00607057	0.525816	FALSE	None	TRUE
chr17:66241913-66242904	C-NP.Mrgpra3+Mrgprb4	0.0409352	0.525643	TRUE	Elf1_direct_+/+; Klf7_direct_+/+; Klf12_direct_-/+; Elf1_extended_+/+; Klf7_extended_+/+; Mbnl2_extended_+/+; Zbtb10_extended_+/+; Klf12_extended_-/+	FALSE
chr15:27796168-27797957	C-NP.Mrgpra3+Mrgprb4	0.0213084	0.52541	TRUE	Etv1_direct_+/+; Klf12_direct_+/+; Etv1_extended_+/+; Gtf2ird1_extended_+/+; Klf12_extended_+/+	TRUE
chr5:142818476-142818669	C-NP.Mrgpra3+Mrgprb4	0.0453669	0.524999	TRUE	Klf13_direct_+/+; E2f3_extended_+/+; Klf13_extended_+/+; Pdlim5_extended_+/+	FALSE
chr9:62190276-62191367	C-NP.Mrgpra3+Mrgprb4	0.0154932	0.524946	TRUE	Nf1_extended_+/+; Tbx3_extended_+/+	TRUE
chr2:27936317-27937264	C-NP.Mrgpra3+Mrgprb4	0.0327602	0.524239	FALSE	None	FALSE
chr5:118613077-118614756	C-NP.Mrgpra3+Mrgprb4	0.0442675	0.52391	FALSE	None	FALSE
chr12:110507665-110508961	C-NP.Mrgpra3+Mrgprb4	0.0264169	0.523737	TRUE	Cux1_extended_+/+; Ebf4_extended_+/+; Onecut2_extended_+/+; Rcor1_extended_+/+; Zfp148_extended_+/+	FALSE
chr1:157230363-157231946	C-NP.Mrgpra3+Mrgprb4	0.0338245	0.523218	FALSE	None	FALSE
chr3:89250523-89251102	C-NP.Mrgpra3+Mrgprb4	0.0490683	0.523144	FALSE	None	TRUE
chr1:74485368-74486948	C-NP.Mrgpra3+Mrgprb4	0.0396708	0.522975	FALSE	None	FALSE
chr4:137367271-137368372	C-NP.Mrgpra3+Mrgprb4	0.0212411	0.522531	TRUE	Elf1_direct_+/+; Elf1_extended_+/+; Stat3_extended_+/+	TRUE
chr2:167199712-167200768	C-NP.Mrgpra3+Mrgprb4	0.0388897	0.522455	FALSE	None	FALSE
chr13:97383244-97385934	C-NP.Mrgpra3+Mrgprb4	0.00229279	0.522086	TRUE	Klf12_direct_+/+; Plagl1_direct_+/+; Etv1_extended_+/+; Fli1_extended_+/+; Klf12_extended_+/+; Nf1_extended_+/+; Pdlim5_extended_+/+; Plagl1_extended_+/+; Tead1_extended_+/+; Runx1_extended_-/+	FALSE
chr18:37877198-37878425	C-NP.Mrgpra3+Mrgprb4	0.00928167	0.522073	TRUE	Rcor1_extended_+/+; Smad2_extended_+/+	TRUE
chr13:55327292-55328081	C-NP.Mrgpra3+Mrgprb4	0.00415152	0.520993	TRUE	E2f3_direct_+/+; Cux1_extended_+/+; Smc3_extended_+/+; Zfhx2_extended_+/+	FALSE
chr18:60858927-60860283	C-NP.Mrgpra3+Mrgprb4	0.037013	0.520858	TRUE	Klf5_direct_+/+; Etv1_extended_+/+; Klf5_extended_+/+	TRUE
chr7:75879484-75881182	C-NP.Mrgpra3+Mrgprb4	0.0202632	0.520805	FALSE	None	FALSE
chr17:57232839-57234933	C-NP.Mrgpra3+Mrgprb4	0.03371	0.520753	FALSE	None	FALSE
chr8:47743185-47744394	C-NP.Mrgpra3+Mrgprb4	0.0432736	0.520506	TRUE	Nfia_extended_+/+	TRUE
chr10:90828627-90830081	C-NP.Mrgpra3+Mrgprb4	0.0432775	0.520145	TRUE	Fli1_direct_+/+; Etv1_direct_-/+; Klf5_direct_-/+; Cux1_extended_+/+; Fli1_extended_+/+; Pknox2_extended_+/+; Etv1_extended_-/+; Hmbox1_extended_-/+; Klf5_extended_-/+; Lef1_extended_-/+; Zfp704_extended_-/+	TRUE
chr12:86823666-86825754	C-NP.Mrgpra3+Mrgprb4	0.00938518	0.520128	FALSE	None	TRUE
chr16:37684122-37685399	C-NP.Mrgpra3+Mrgprb4	0.0106457	0.519891	TRUE	Meis2_extended_+/+	TRUE
chr2:152095774-152097658	C-NP.Mrgpra3+Mrgprb4	0.0469298	0.519519	TRUE	Atf3_direct_+/+; Atf5_direct_+/+; Etv5_direct_+/+; Jun_direct_+/+; Atf3_extended_+/+; Jun_extended_+/+	FALSE
chr17:88255672-88257563	C-NP.Mrgpra3+Mrgprb4	0.0233359	0.519317	FALSE	None	TRUE
chr14:121450737-121452293	C-NP.Mrgpra3+Mrgprb4	0.0400974	0.519098	FALSE	None	FALSE
chr7:87583651-87584798	C-NP.Mrgpra3+Mrgprb4	0.0230373	0.518928	TRUE	Nfia_direct_+/+; Nfib_direct_+/+; Nfia_extended_+/+; Nfib_extended_+/+	FALSE
chr12:29599847-29600412	C-NP.Mrgpra3+Mrgprb4	0.0431237	0.518871	FALSE	None	FALSE
chr1:178959612-178962155	C-NP.Mrgpra3+Mrgprb4	0.0331493	0.518498	TRUE	Atf6_direct_+/+; E2f3_direct_+/+; Klf12_direct_+/+; Klf3_direct_+/+; Atf6_extended_+/+; Bcl11b_extended_+/+; Creb3l2_extended_+/+; Cux1_extended_+/+; E2f3_extended_+/+; Ets1_extended_+/+; Etv1_extended_+/+; Fli1_extended_+/+; Klf12_extended_+/+; Klf3_extended_+/+; Mitf_extended_+/+; Pbx3_extended_+/+; Pdlim5_extended_+/+; Bach2_extended_-/+; Clock_extended_-/+; Foxn3_extended_-/+; Glis1_extended_-/+; Klf6_extended_-/+; Pbx3_extended_-/+; Pou4f1_extended_-/+; Pou4f2_extended_-/+; Tbx3_extended_-/+; Zfp738_extended_-/+	FALSE
chr13:54608552-54609243	C-NP.Mrgpra3+Mrgprb4	0.0357621	0.517981	TRUE	Atf3_direct_+/+; Bach1_direct_+/+; Jun_direct_+/+; Atf3_extended_+/+; Bach1_extended_+/+; Jun_extended_+/+; Klf7_extended_+/+	FALSE
chr4:43957163-43958685	C-NP.Mrgpra3+Mrgprb4	0.0337043	0.517507	TRUE	Klf12_direct_+/+; E2f3_extended_+/+; Etv1_extended_+/+; Klf12_extended_+/+; Meis2_extended_+/+; Mitf_extended_+/+; Sox4_extended_+/+; Tead1_extended_+/+; Zbtb20_extended_+/+; Zfp398_extended_+/+; Zfp423_extended_-/+	TRUE
chr9:65724707-65725820	C-NP.Mrgpra3+Mrgprb4	0.0408897	0.516858	TRUE	Klf6_extended_+/+	FALSE
chr3:55396919-55398759	C-NP.Mrgpra3+Mrgprb4	0.0239753	0.516821	TRUE	Ebf2_direct_+/+; Maf_direct_+/+; Nfia_direct_+/+; Nfib_direct_+/+; Cux2_direct_-/+; Klf5_direct_-/+; Runx3_direct_-/+; Bcl11a_extended_+/+; Bcl11b_extended_+/+; Ebf2_extended_+/+; Lcorl_extended_+/+; Nfia_extended_+/+; Nfib_extended_+/+; Cux2_extended_-/+; Klf5_extended_-/+; Mbnl2_extended_-/+; Runx1_extended_-/+; Runx3_extended_-/+	FALSE
chr2:44064653-44065573	C-NP.Mrgpra3+Mrgprb4	0.0417336	0.516675	FALSE	None	TRUE
chr1:38368182-38369635	C-NP.Mrgpra3+Mrgprb4	0.032292	0.51666	TRUE	Klf7_direct_+/+; Nfia_direct_-/+; Ebf1_extended_+/+; Elf1_extended_+/+; Klf7_extended_+/+; Pdlim5_extended_+/+; Maf_extended_-/+; Nfia_extended_-/+; Pou6f2_extended_-/+	FALSE
chr7:19577244-19578285	C-NP.Mrgpra3+Mrgprb4	0.0364777	0.516295	FALSE	None	FALSE
chr18:82810830-82813370	C-NP.Mrgpra3+Mrgprb4	0.029531	0.516104	TRUE	Zfp91_extended_+/+	TRUE
chr2:169620627-169622423	C-NP.Mrgpra3+Mrgprb4	0.0297398	0.515935	TRUE	Elf1_direct_+/+; Fli1_direct_+/+; Klf7_direct_+/+; Maf_direct_-/+; Mef2c_direct_-/+; Bnc2_extended_+/+; Elf1_extended_+/+; Fli1_extended_+/+; Klf7_extended_+/+; Glis1_extended_-/+; Mef2c_extended_-/+; Nfia_extended_-/+; Onecut2_extended_-/+; Pbx1_extended_-/+; Pou6f2_extended_-/+; Rbfox2_extended_-/+; Satb1_extended_-/+	FALSE
chr12:86888210-86888730	C-NP.Mrgpra3+Mrgprb4	0.0373083	0.515883	TRUE	Bcl11b_extended_+/+	TRUE
chr3:87877513-87878624	C-NP.Mrgpra3+Mrgprb4	0.0305701	0.515639	FALSE	None	TRUE
chr9:108450004-108453075	C-NP.Mrgpra3+Mrgprb4	0.0419874	0.515529	FALSE	None	TRUE
chr1:33964307-33965224	C-NP.Mrgpra3+Mrgprb4	0.0100911	0.515506	TRUE	Bach1_direct_+/+; Etv6_direct_+/+; Klf7_direct_+/+; Atf3_extended_+/+; Bach1_extended_+/+; Klf7_extended_+/+; Onecut2_extended_+/+	FALSE
chr4:134126192-134127588	C-NP.Mrgpra3+Mrgprb4	0.0128095	0.513434	FALSE	None	FALSE
chr8:62950954-62953286	C-NP.Mrgpra3+Mrgprb4	0.0204007	0.513306	TRUE	Bach2_direct_+/+; Klf12_direct_+/+; Maf_direct_+/+; Pparg_direct_+/+; Bach2_extended_+/+; Bcl11b_extended_+/+; Bnc2_extended_+/+; Fli1_extended_+/+; Hnf4g_extended_+/+; Klf12_extended_+/+; Maf_extended_+/+; Nfia_extended_+/+; Onecut2_extended_+/+; Pdlim5_extended_+/+; Thrb_extended_+/+; Zbtb20_extended_+/+; Etv1_extended_-/+; Foxn3_extended_-/+; Hey2_extended_-/+; Jun_extended_-/+	TRUE
chr7:81705680-81708180	C-NP.Mrgpra3+Mrgprb4	0.0206529	0.513185	FALSE	None	TRUE
chr5:146287000-146288583	C-NP.Mrgpra3+Mrgprb4	0.033902	0.512509	FALSE	None	FALSE
chr7:27596534-27597378	C-NP.Mrgpra3+Mrgprb4	0.0484954	0.512116	TRUE	Taf1_extended_+/+	FALSE
chr9:40373665-40374961	C-NP.Mrgpra3+Mrgprb4	0.0186107	0.511926	TRUE	Glis1_extended_+/+; Nr4a1_extended_+/+; Bnc2_extended_-/+	FALSE
chr4:91380722-91382379	C-NP.Mrgpra3+Mrgprb4	0.00201344	0.509575	FALSE	None	FALSE
chr4:32351939-32353380	C-NP.Mrgpra3+Mrgprb4	0.0250581	0.508834	FALSE	None	TRUE
chr19:3935132-3936601	C-NP.Mrgpra3+Mrgprb4	0.0474971	0.507763	TRUE	Bcl6_direct_+/+; Elf1_extended_+/+; Hif1a_extended_+/+; Pdlim5_extended_+/+; Srebf2_extended_+/+	FALSE
chr4:145213961-145215187	C-NP.Mrgpra3+Mrgprb4	0.0131815	0.506905	FALSE	None	TRUE
chr6:86053648-86054298	C-NP.Mrgpra3+Mrgprb4	0.0449911	0.506696	FALSE	None	FALSE
chr8:105152458-105153628	C-NP.Mrgpra3+Mrgprb4	0.00278337	0.504668	TRUE	Klf12_extended_+/+; Nfia_extended_+/+; Klf7_extended_-/+	TRUE
chr15:86087595-86088284	C-NP.Mrgpra3+Mrgprb4	0.0151258	0.504432	TRUE	Elf1_direct_+/+; Klf13_direct_+/+; Klf7_direct_+/+; Elf1_extended_+/+; Klf13_extended_+/+; Klf7_extended_+/+; Pdlim5_extended_+/+	FALSE
chr7:80654139-80656038	C-NP.Mrgpra3+Mrgprb4	0.0245892	0.504301	TRUE	Elf1_direct_+/+; Klf13_direct_+/+; Bnc2_extended_+/+; Elf1_extended_+/+; Etv6_extended_+/+; Klf13_extended_+/+; Pdlim5_extended_+/+; Sox4_extended_+/+; Srebf2_extended_+/+; Zbtb20_extended_+/+; Zfhx2_extended_+/+	TRUE
chr8:112571219-112572033	C-NP.Mrgpra3+Mrgprb4	0.0467076	0.503534	TRUE	Fli1_direct_+/+; Bcl6_direct_-/+; Zfp423_direct_-/+; Mbnl2_extended_+/+; Pdlim5_extended_+/+; Glis1_extended_-/+; Zfp423_extended_-/+	TRUE
chr5:91517307-91519370	C-NP.Mrgpra3+Mrgprb4	0.0133768	0.50345	FALSE	None	TRUE
chr8:71494901-71495649	C-NP.Mrgpra3+Mrgprb4	0.0117871	0.502941	TRUE	Klf13_direct_+/+; Elf1_extended_+/+; Elf2_extended_+/+; Kat7_extended_+/+; Klf13_extended_+/+; Nfatc3_extended_+/+; Taf1_extended_+/+; Zfp697_extended_+/+	FALSE
chr18:84085079-84086883	C-NP.Mrgpra3+Mrgprb4	0.0397027	0.502635	TRUE	Bcl6_direct_+/+; Klf7_direct_+/+; Elf1_extended_+/+; Foxn2_extended_+/+; Kat7_extended_+/+; Klf7_extended_+/+; Pdlim5_extended_+/+; Runx1_extended_+/+; Zbtb10_extended_+/+	FALSE
chr10:39639022-39641221	C-NP.Mrgpra3+Mrgprb4	0.0349562	0.501751	TRUE	Bach2_extended_+/+	TRUE
chr11:120358882-120360004	C-NP.Mrgpra3+Mrgprb4	0.0345506	0.501109	FALSE	None	FALSE
chr12:113146037-113147573	C-NP.Mrgpra3+Mrgprb4	0.0287074	0.500135	TRUE	Ahctf1_direct_+/+; Jund_direct_+/+; Etv1_extended_+/+; Klf6_extended_+/+; Yy1_extended_+/+; Thrb_extended_-/+	TRUE
chr13:44263613-44263959	C-NP.Mrgpra3+Trpv1	2.15074002862632e-07	3.174	FALSE	None	FALSE
chr1:46610331-46610862	C-NP.Mrgpra3+Trpv1	0.000210597	2.96083	FALSE	None	FALSE
chr1:184435882-184436309	C-NP.Mrgpra3+Trpv1	4.75156119902206e-07	2.90827	FALSE	None	FALSE
chr5:46168090-46168547	C-NP.Mrgpra3+Trpv1	1.80939029079101e-07	2.78198	FALSE	None	FALSE
chr5:78908405-78908838	C-NP.Mrgpra3+Trpv1	1.50231316649179e-10	2.76005	FALSE	None	TRUE
chr6:138428734-138429436	C-NP.Mrgpra3+Trpv1	5.81625038044989e-11	2.6713	FALSE	None	FALSE
chr9:30341091-30341622	C-NP.Mrgpra3+Trpv1	3.29919007408004e-10	2.66494	FALSE	None	FALSE
chr12:93466126-93466590	C-NP.Mrgpra3+Trpv1	2.08509254626428e-07	2.64142	FALSE	None	FALSE
chr16:14423758-14424290	C-NP.Mrgpra3+Trpv1	1.76737599879422e-07	2.62524	FALSE	None	FALSE
chr10:27976116-27976528	C-NP.Mrgpra3+Trpv1	0.000136496	2.59088	FALSE	None	FALSE
chr5:45922411-45923007	C-NP.Mrgpra3+Trpv1	1.71523400938718e-05	2.57857	FALSE	None	FALSE
chr5:95889748-95890714	C-NP.Mrgpra3+Trpv1	4.08539981732231e-05	2.57633	FALSE	None	FALSE
chr3:124147071-124147365	C-NP.Mrgpra3+Trpv1	4.99255298899305e-05	2.5652	FALSE	None	FALSE
chr13:74858569-74858885	C-NP.Mrgpra3+Trpv1	0.00106349	2.53731	FALSE	None	FALSE
chr13:95380253-95380528	C-NP.Mrgpra3+Trpv1	0.000216876	2.50505	FALSE	None	TRUE
chr4:78661741-78662128	C-NP.Mrgpra3+Trpv1	0.000169286	2.49864	FALSE	None	FALSE
chr3:159381065-159381756	C-NP.Mrgpra3+Trpv1	6.37493925273002e-05	2.48789	FALSE	None	FALSE
chr6:109512591-109513240	C-NP.Mrgpra3+Trpv1	1.77557455907503e-06	2.47661	FALSE	None	FALSE
chr19:17959556-17960107	C-NP.Mrgpra3+Trpv1	3.08108072445579e-06	2.46781	FALSE	None	FALSE
chr9:15567728-15568146	C-NP.Mrgpra3+Trpv1	1.5080660173491e-05	2.46182	FALSE	None	FALSE
chr1:28484674-28485443	C-NP.Mrgpra3+Trpv1	0.000113188	2.45432	FALSE	None	FALSE
chr12:116564369-116564953	C-NP.Mrgpra3+Trpv1	2.08509254626428e-07	2.43374	TRUE	Fli1_direct_-/+; Klf5_direct_-/+; Cbfb_extended_+/+; Fli1_extended_-/+; Klf5_extended_-/+	FALSE
chr8:108247112-108247704	C-NP.Mrgpra3+Trpv1	8.14197034853776e-06	2.42089	FALSE	None	FALSE
chr14:86400199-86400540	C-NP.Mrgpra3+Trpv1	6.32138212850742e-05	2.4157	FALSE	None	FALSE
chr2:103173375-103174120	C-NP.Mrgpra3+Trpv1	4.53496778477747e-07	2.40963	FALSE	None	FALSE
chr15:89833012-89833734	C-NP.Mrgpra3+Trpv1	1.5714035312804e-06	2.40722	FALSE	None	FALSE
chr5:51111465-51111802	C-NP.Mrgpra3+Trpv1	0.000534055	2.40351	FALSE	None	FALSE
chr3:17473908-17474548	C-NP.Mrgpra3+Trpv1	0.00136903	2.38707	FALSE	None	FALSE
chr17:55349439-55350034	C-NP.Mrgpra3+Trpv1	0.00262481	2.38231	FALSE	None	FALSE
chr6:22153722-22154126	C-NP.Mrgpra3+Trpv1	0.0015727	2.38115	FALSE	None	FALSE
chr8:61787317-61787726	C-NP.Mrgpra3+Trpv1	6.59488387085145e-05	2.38041	FALSE	None	FALSE
chr2:57073763-57074364	C-NP.Mrgpra3+Trpv1	0.000156295	2.37812	FALSE	None	FALSE
chr14:65168716-65169063	C-NP.Mrgpra3+Trpv1	7.39222346221828e-07	2.35887	FALSE	None	FALSE
chr9:81200110-81200676	C-NP.Mrgpra3+Trpv1	7.39222346221828e-07	2.34663	FALSE	None	FALSE
chr18:56983642-56984324	C-NP.Mrgpra3+Trpv1	5.01011146449034e-05	2.34526	FALSE	None	FALSE
chr16:46349192-46349856	C-NP.Mrgpra3+Trpv1	5.75622383382438e-05	2.34193	FALSE	None	FALSE
chr9:94103873-94104442	C-NP.Mrgpra3+Trpv1	9.01656693688564e-05	2.33817	FALSE	None	FALSE
chr19:51160442-51161063	C-NP.Mrgpra3+Trpv1	3.43615524883186e-05	2.33461	FALSE	None	TRUE
chr3:123808301-123808743	C-NP.Mrgpra3+Trpv1	1.86302830879616e-06	2.32945	FALSE	None	FALSE
chr2:136625609-136625946	C-NP.Mrgpra3+Trpv1	0.000152015	2.32878	FALSE	None	FALSE
chr7:47839310-47839844	C-NP.Mrgpra3+Trpv1	0.0194464	2.31263	FALSE	None	TRUE
chr18:57229100-57229322	C-NP.Mrgpra3+Trpv1	0.000151119	2.30779	FALSE	None	FALSE
chr18:73535251-73535458	C-NP.Mrgpra3+Trpv1	0.010525	2.30513	FALSE	None	FALSE
chr5:46315838-46316469	C-NP.Mrgpra3+Trpv1	3.10453024203163e-05	2.30313	FALSE	None	FALSE
chr3:117758659-117759319	C-NP.Mrgpra3+Trpv1	1.63441614770469e-05	2.29993	FALSE	None	FALSE
chr13:31330597-31330939	C-NP.Mrgpra3+Trpv1	1.9474627625157e-05	2.29874	FALSE	None	FALSE
chr3:151139806-151140092	C-NP.Mrgpra3+Trpv1	0.0041947	2.2962	FALSE	None	FALSE
chr17:54486411-54486770	C-NP.Mrgpra3+Trpv1	5.33804759244141e-05	2.2757	FALSE	None	FALSE
chr1:137223639-137224023	C-NP.Mrgpra3+Trpv1	2.20808488823614e-05	2.2746	FALSE	None	FALSE
chr1:63694969-63695657	C-NP.Mrgpra3+Trpv1	0.00154475	2.27248	FALSE	None	FALSE
chr14:46566834-46567342	C-NP.Mrgpra3+Trpv1	2.82601546195005e-05	2.25628	FALSE	None	FALSE
chr4:124345692-124346338	C-NP.Mrgpra3+Trpv1	0.000662052	2.25005	FALSE	None	FALSE
chr2:13751539-13751965	C-NP.Mrgpra3+Trpv1	3.05442955406388e-05	2.23806	FALSE	None	FALSE
chr2:97750942-97751595	C-NP.Mrgpra3+Trpv1	0.0399335	2.2313	FALSE	None	FALSE
chr5:38844362-38844777	C-NP.Mrgpra3+Trpv1	0.000200525	2.23059	FALSE	None	FALSE
chr11:43967920-43968357	C-NP.Mrgpra3+Trpv1	0.0110623	2.2262	FALSE	None	FALSE
chr15:42729880-42730547	C-NP.Mrgpra3+Trpv1	0.000127949	2.22505	FALSE	None	FALSE
chr5:103930505-103930693	C-NP.Mrgpra3+Trpv1	6.38729286476222e-06	2.22258	TRUE	Fli1_direct_+/+; Fli1_extended_+/+	FALSE
chr6:138427458-138427826	C-NP.Mrgpra3+Trpv1	3.88953231176776e-05	2.2216	FALSE	None	FALSE
chr11:10046596-10047276	C-NP.Mrgpra3+Trpv1	0.000415219	2.21139	FALSE	None	FALSE
chr10:89512525-89513162	C-NP.Mrgpra3+Trpv1	8.48407291041549e-06	2.20867	FALSE	None	FALSE
chr16:46854467-46854911	C-NP.Mrgpra3+Trpv1	0.00194014	2.20749	FALSE	None	FALSE
chr4:78829940-78830577	C-NP.Mrgpra3+Trpv1	0.00402683	2.20409	FALSE	None	FALSE
chr7:128521493-128521801	C-NP.Mrgpra3+Trpv1	7.68937395781317e-07	2.20254	FALSE	None	FALSE
chr3:89619120-89619608	C-NP.Mrgpra3+Trpv1	1.28290484659114e-06	2.1972	FALSE	None	FALSE
chr13:35473426-35473731	C-NP.Mrgpra3+Trpv1	0.00961893	2.18655	FALSE	None	FALSE
chr1:186265980-186266353	C-NP.Mrgpra3+Trpv1	0.000149715	2.18368	FALSE	None	FALSE
chr5:100503631-100503796	C-NP.Mrgpra3+Trpv1	0.000179489	2.1829	FALSE	None	FALSE
chr14:18138492-18139458	C-NP.Mrgpra3+Trpv1	0.00647187	2.179	FALSE	None	FALSE
chr5:55390600-55391739	C-NP.Mrgpra3+Trpv1	0.00154792	2.17783	FALSE	None	FALSE
chr13:10519914-10520428	C-NP.Mrgpra3+Trpv1	0.000853406	2.17768	FALSE	None	FALSE
chr8:108238544-108238915	C-NP.Mrgpra3+Trpv1	0.000448279	2.17639	FALSE	None	FALSE
chr16:83510874-83511200	C-NP.Mrgpra3+Trpv1	0.0059931	2.17583	FALSE	None	FALSE
chr3:23907830-23908298	C-NP.Mrgpra3+Trpv1	0.000100199	2.17374	FALSE	None	FALSE
chr18:48020321-48020902	C-NP.Mrgpra3+Trpv1	0.000212136	2.16991	TRUE	Ets1_direct_+/+; Fli1_direct_+/+; Fli1_extended_+/+	FALSE
chr2:12515668-12516564	C-NP.Mrgpra3+Trpv1	0.00198362	2.16881	FALSE	None	FALSE
chr1:12615058-12615398	C-NP.Mrgpra3+Trpv1	0.00301103	2.16151	FALSE	None	FALSE
chr14:116307177-116307878	C-NP.Mrgpra3+Trpv1	0.00165573	2.16136	TRUE	Pou6f2_extended_+/+	FALSE
chr10:36293744-36294208	C-NP.Mrgpra3+Trpv1	0.00403699	2.14793	FALSE	None	FALSE
chr16:89326522-89327264	C-NP.Mrgpra3+Trpv1	0.0022825	2.13946	FALSE	None	FALSE
chr7:116310199-116311004	C-NP.Mrgpra3+Trpv1	5.75622383382438e-05	2.13935	FALSE	None	FALSE
chr15:22342222-22342804	C-NP.Mrgpra3+Trpv1	0.00017109	2.13631	FALSE	None	FALSE
chr1:96962786-96963303	C-NP.Mrgpra3+Trpv1	6.26433828441498e-05	2.13531	FALSE	None	FALSE
chr14:112825169-112825780	C-NP.Mrgpra3+Trpv1	0.000830117	2.13235	FALSE	None	FALSE
chr8:113871849-113872240	C-NP.Mrgpra3+Trpv1	2.99893539747217e-06	2.12905	FALSE	None	FALSE
chr17:44332960-44333355	C-NP.Mrgpra3+Trpv1	0.00252208	2.12853	FALSE	None	FALSE
chr16:70091139-70091492	C-NP.Mrgpra3+Trpv1	0.00819799	2.12706	FALSE	None	FALSE
chr12:51160089-51160791	C-NP.Mrgpra3+Trpv1	4.68427530176617e-05	2.12648	FALSE	None	FALSE
chr13:108855108-108855632	C-NP.Mrgpra3+Trpv1	0.000112384	2.12502	FALSE	None	FALSE
chr3:43752871-43753392	C-NP.Mrgpra3+Trpv1	0.00549439	2.11942	FALSE	None	FALSE
chr3:7170493-7170997	C-NP.Mrgpra3+Trpv1	0.000188248	2.11743	FALSE	None	FALSE
chr14:98537733-98538382	C-NP.Mrgpra3+Trpv1	0.000252498	2.11583	FALSE	None	FALSE
chr13:108875192-108875752	C-NP.Mrgpra3+Trpv1	0.00165173	2.11432	FALSE	None	FALSE
chr6:114410290-114410661	C-NP.Mrgpra3+Trpv1	2.04436836222574e-05	2.11304	TRUE	Ebf1_extended_+/+	FALSE
chr1:148246303-148247001	C-NP.Mrgpra3+Trpv1	0.0030199	2.10919	FALSE	None	FALSE
chr4:93499039-93499720	C-NP.Mrgpra3+Trpv1	0.0306326	2.109	FALSE	None	FALSE
chr11:67378384-67378916	C-NP.Mrgpra3+Trpv1	6.67567090567127e-05	2.10817	FALSE	None	FALSE
chr17:50859789-50860085	C-NP.Mrgpra3+Trpv1	6.63850785811014e-05	2.10689	FALSE	None	FALSE
chr7:66764017-66764616	C-NP.Mrgpra3+Trpv1	0.00098868	2.10651	FALSE	None	FALSE
chr10:33018340-33018584	C-NP.Mrgpra3+Trpv1	0.0178963	2.10071	FALSE	None	FALSE
chr8:44257261-44257586	C-NP.Mrgpra3+Trpv1	0.000451985	2.09391	FALSE	None	FALSE
chr12:41662594-41663564	C-NP.Mrgpra3+Trpv1	0.00150932	2.09219	FALSE	None	FALSE
chr17:9513176-9513617	C-NP.Mrgpra3+Trpv1	0.00221782	2.09006	FALSE	None	FALSE
chr3:112211247-112211660	C-NP.Mrgpra3+Trpv1	0.00583655	2.08942	FALSE	None	FALSE
chr8:30349469-30350463	C-NP.Mrgpra3+Trpv1	0.000972822	2.08917	FALSE	None	FALSE
chr10:6954310-6954956	C-NP.Mrgpra3+Trpv1	0.00651912	2.08281	FALSE	None	FALSE
chr3:131795767-131796108	C-NP.Mrgpra3+Trpv1	0.00345187	2.07358	FALSE	None	FALSE
chr1:163735745-163736810	C-NP.Mrgpra3+Trpv1	0.000156573	2.06816	FALSE	None	FALSE
chr2:77856647-77857398	C-NP.Mrgpra3+Trpv1	0.00310391	2.06718	FALSE	None	FALSE
chr5:86248262-86248826	C-NP.Mrgpra3+Trpv1	0.00842714	2.06527	TRUE	Thrb_extended_-/+	FALSE
chr1:142605367-142605801	C-NP.Mrgpra3+Trpv1	0.00531879	2.06315	FALSE	None	TRUE
chr3:36182877-36183393	C-NP.Mrgpra3+Trpv1	7.66727021076241e-05	2.06213	FALSE	None	FALSE
chr5:47765204-47765824	C-NP.Mrgpra3+Trpv1	0.00649073	2.06111	FALSE	None	FALSE
chr13:17414095-17414533	C-NP.Mrgpra3+Trpv1	0.0016147	2.05929	FALSE	None	FALSE
chr1:60968757-60969247	C-NP.Mrgpra3+Trpv1	0.000291588	2.05834	FALSE	None	FALSE
chr5:46201588-46201941	C-NP.Mrgpra3+Trpv1	0.00402672	2.05627	FALSE	None	FALSE
chr8:52445654-52446243	C-NP.Mrgpra3+Trpv1	0.00944787	2.05352	FALSE	None	FALSE
chr10:47309315-47310044	C-NP.Mrgpra3+Trpv1	0.0188349	2.0509	FALSE	None	FALSE
chr2:58044458-58045034	C-NP.Mrgpra3+Trpv1	0.0198703	2.05025	TRUE	Fli1_extended_+/+	FALSE
chr12:5997393-5997844	C-NP.Mrgpra3+Trpv1	3.5902197044449e-05	2.0497	FALSE	None	FALSE
chr9:98556444-98556760	C-NP.Mrgpra3+Trpv1	0.000479865	2.04886	FALSE	None	FALSE
chr1:102950400-102950786	C-NP.Mrgpra3+Trpv1	0.0128299	2.04831	FALSE	None	FALSE
chr1:55947800-55948429	C-NP.Mrgpra3+Trpv1	0.000956371	2.04777	FALSE	None	FALSE
chr18:55393161-55393730	C-NP.Mrgpra3+Trpv1	0.00301999	2.0467	FALSE	None	FALSE
chr4:26900904-26901570	C-NP.Mrgpra3+Trpv1	0.00453368	2.04629	FALSE	None	FALSE
chr18:8953536-8954074	C-NP.Mrgpra3+Trpv1	3.97050601353299e-05	2.04466	FALSE	None	TRUE
chr1:104619709-104620275	C-NP.Mrgpra3+Trpv1	0.00531066	2.04363	FALSE	None	FALSE
chr12:11811240-11811665	C-NP.Mrgpra3+Trpv1	0.000333512	2.04305	FALSE	None	FALSE
chr15:23408282-23408600	C-NP.Mrgpra3+Trpv1	0.000170888	2.03925	FALSE	None	FALSE
chr1:46189734-46190055	C-NP.Mrgpra3+Trpv1	0.00460677	2.03858	TRUE	Satb1_extended_+/+	FALSE
chr2:55889729-55890217	C-NP.Mrgpra3+Trpv1	3.97050601353299e-05	2.03745	FALSE	None	FALSE
chr8:27858220-27859047	C-NP.Mrgpra3+Trpv1	0.000225686	2.03703	FALSE	None	FALSE
chr4:34896814-34897609	C-NP.Mrgpra3+Trpv1	0.00042047	2.03588	FALSE	None	FALSE
chr4:55821396-55822280	C-NP.Mrgpra3+Trpv1	5.27251904263725e-06	2.03504	FALSE	None	FALSE
chr5:82847614-82848166	C-NP.Mrgpra3+Trpv1	0.00124771	2.03077	FALSE	None	FALSE
chr7:43343949-43344507	C-NP.Mrgpra3+Trpv1	0.000318727	2.03011	FALSE	None	FALSE
chr3:141414091-141414789	C-NP.Mrgpra3+Trpv1	0.00678499	2.02491	FALSE	None	FALSE
chr16:54981385-54981706	C-NP.Mrgpra3+Trpv1	0.000283404	2.02409	FALSE	None	FALSE
chr6:36582774-36583083	C-NP.Mrgpra3+Trpv1	0.000344528	2.02225	FALSE	None	FALSE
chr2:135438135-135438677	C-NP.Mrgpra3+Trpv1	0.000210597	2.02212	FALSE	None	FALSE
chr17:82853225-82853733	C-NP.Mrgpra3+Trpv1	0.00283609	2.02012	FALSE	None	FALSE
chr2:48277871-48278352	C-NP.Mrgpra3+Trpv1	0.033699	2.01487	FALSE	None	FALSE
chr16:68504427-68505144	C-NP.Mrgpra3+Trpv1	0.00518179	2.01324	FALSE	None	FALSE
chr12:50120525-50121067	C-NP.Mrgpra3+Trpv1	0.000754309	2.01083	FALSE	None	FALSE
chr6:114415861-114416146	C-NP.Mrgpra3+Trpv1	0.00068898	2.0099	FALSE	None	FALSE
chr11:13126782-13127282	C-NP.Mrgpra3+Trpv1	0.00235201	2.00936	FALSE	None	FALSE
chr11:24310477-24311207	C-NP.Mrgpra3+Trpv1	0.00309688	2.00792	FALSE	None	FALSE
chr8:81530190-81530700	C-NP.Mrgpra3+Trpv1	0.00251331	2.00789	FALSE	None	FALSE
chr16:27497309-27497785	C-NP.Mrgpra3+Trpv1	0.0125683	2.00743	FALSE	None	FALSE
chr8:7830505-7831544	C-NP.Mrgpra3+Trpv1	0.0022073	2.00027	FALSE	None	FALSE
chr2:100927629-100928196	C-NP.Mrgpra3+Trpv1	0.0013101	1.99971	FALSE	None	FALSE
chr4:127788268-127788692	C-NP.Mrgpra3+Trpv1	0.00059406	1.9997	FALSE	None	FALSE
chr1:64330603-64331240	C-NP.Mrgpra3+Trpv1	7.03258378834975e-05	1.99819	FALSE	None	FALSE
chr14:13732985-13733378	C-NP.Mrgpra3+Trpv1	0.00220248	1.99813	FALSE	None	FALSE
chr2:8366807-8367570	C-NP.Mrgpra3+Trpv1	0.00743772	1.99766	FALSE	None	FALSE
chr17:72154850-72155355	C-NP.Mrgpra3+Trpv1	0.00339616	1.99438	FALSE	None	FALSE
chr12:98344085-98344495	C-NP.Mrgpra3+Trpv1	0.000356844	1.99133	TRUE	E2f3_extended_+/+	FALSE
chr13:15799140-15799575	C-NP.Mrgpra3+Trpv1	0.00149662	1.98514	FALSE	None	FALSE
chr6:79971719-79972384	C-NP.Mrgpra3+Trpv1	0.0267853	1.98394	FALSE	None	FALSE
chr3:115162429-115163078	C-NP.Mrgpra3+Trpv1	0.00625948	1.98194	FALSE	None	FALSE
chr1:146372898-146373295	C-NP.Mrgpra3+Trpv1	0.00322552	1.98054	TRUE	Nfia_direct_+/+; Nfia_extended_+/+	FALSE
chr7:63384438-63384690	C-NP.Mrgpra3+Trpv1	0.00135838	1.98008	FALSE	None	FALSE
chr7:47631380-47632215	C-NP.Mrgpra3+Trpv1	0.00311413	1.97817	TRUE	Elf1_extended_+/+; Etv1_extended_+/+; Fli1_extended_+/+	FALSE
chr5:33584877-33585565	C-NP.Mrgpra3+Trpv1	0.00115485	1.97625	FALSE	None	FALSE
chr4:76475287-76475705	C-NP.Mrgpra3+Trpv1	0.000525454	1.9754	FALSE	None	FALSE
chr10:32240097-32240437	C-NP.Mrgpra3+Trpv1	0.000432621	1.97435	TRUE	Onecut2_direct_+/+; Onecut1_extended_+/+; Onecut2_extended_+/+; Foxo1_extended_-/+	FALSE
chr7:133168793-133169432	C-NP.Mrgpra3+Trpv1	0.00115625	1.9743	FALSE	None	FALSE
chr16:73738105-73738647	C-NP.Mrgpra3+Trpv1	0.00353251	1.97376	FALSE	None	FALSE
chr13:26142758-26143254	C-NP.Mrgpra3+Trpv1	0.00830788	1.97298	FALSE	None	FALSE
chr1:125769801-125770520	C-NP.Mrgpra3+Trpv1	0.00115738	1.97164	FALSE	None	FALSE
chr8:81734463-81734913	C-NP.Mrgpra3+Trpv1	0.00256813	1.97029	FALSE	None	FALSE
chr1:66938453-66938926	C-NP.Mrgpra3+Trpv1	0.000317775	1.97021	FALSE	None	FALSE
chr12:37674133-37674631	C-NP.Mrgpra3+Trpv1	0.0185276	1.96675	FALSE	None	FALSE
chr5:17990697-17991496	C-NP.Mrgpra3+Trpv1	0.00672339	1.96495	FALSE	None	FALSE
chr12:96285874-96286614	C-NP.Mrgpra3+Trpv1	0.00102907	1.96491	FALSE	None	FALSE
chr18:45202538-45202937	C-NP.Mrgpra3+Trpv1	9.57697219082815e-05	1.9634	FALSE	None	FALSE
chr8:36926257-36926698	C-NP.Mrgpra3+Trpv1	0.000333512	1.96256	FALSE	None	FALSE
chr13:23687355-23687569	C-NP.Mrgpra3+Trpv1	0.000978078	1.96164	FALSE	None	FALSE
chr5:17739570-17739878	C-NP.Mrgpra3+Trpv1	0.00018732	1.96146	FALSE	None	FALSE
chr2:22118090-22118563	C-NP.Mrgpra3+Trpv1	0.00656134	1.96079	FALSE	None	FALSE
chr12:103489442-103489651	C-NP.Mrgpra3+Trpv1	0.000167211	1.95736	FALSE	None	FALSE
chr8:28902613-28903030	C-NP.Mrgpra3+Trpv1	0.00114904	1.95557	FALSE	None	FALSE
chr2:138936959-138937344	C-NP.Mrgpra3+Trpv1	0.00148721	1.95471	FALSE	None	FALSE
chr6:17298501-17299742	C-NP.Mrgpra3+Trpv1	0.00281159	1.95226	TRUE	Ets1_direct_+/+; Fli1_direct_+/+; Fli1_extended_+/+	FALSE
chr6:125311215-125311492	C-NP.Mrgpra3+Trpv1	0.00016582	1.95156	FALSE	None	FALSE
chr6:12522024-12522509	C-NP.Mrgpra3+Trpv1	0.00339248	1.95008	FALSE	None	FALSE
chr6:114412001-114412250	C-NP.Mrgpra3+Trpv1	0.00495737	1.94918	FALSE	None	FALSE
chr2:131814062-131814816	C-NP.Mrgpra3+Trpv1	1.65241736891774e-06	1.94854	FALSE	None	FALSE
chr3:131093749-131094071	C-NP.Mrgpra3+Trpv1	5.16740022345207e-05	1.94811	FALSE	None	FALSE
chr6:77683708-77683979	C-NP.Mrgpra3+Trpv1	0.00019598	1.94729	FALSE	None	FALSE
chr11:41583936-41584574	C-NP.Mrgpra3+Trpv1	0.00161326	1.9463	FALSE	None	FALSE
chr16:62920625-62921027	C-NP.Mrgpra3+Trpv1	0.000318727	1.94511	FALSE	None	FALSE
chr7:47606163-47606392	C-NP.Mrgpra3+Trpv1	0.00142365	1.94479	FALSE	None	FALSE
chr14:11066907-11067345	C-NP.Mrgpra3+Trpv1	0.0166346	1.94424	FALSE	None	FALSE
chr3:36369847-36370260	C-NP.Mrgpra3+Trpv1	0.000422204	1.94274	FALSE	None	FALSE
chr2:31198814-31199085	C-NP.Mrgpra3+Trpv1	5.11482067195831e-05	1.94212	FALSE	None	FALSE
chr5:46186275-46186458	C-NP.Mrgpra3+Trpv1	0.00607329	1.94176	FALSE	None	FALSE
chr13:97723209-97723410	C-NP.Mrgpra3+Trpv1	0.000329135	1.93981	FALSE	None	FALSE
chr10:121027420-121027985	C-NP.Mrgpra3+Trpv1	0.000582995	1.93788	FALSE	None	FALSE
chr1:31858312-31858795	C-NP.Mrgpra3+Trpv1	0.00302184	1.93589	FALSE	None	FALSE
chr13:90102126-90102623	C-NP.Mrgpra3+Trpv1	0.00262712	1.93517	FALSE	None	FALSE
chr8:104768987-104769654	C-NP.Mrgpra3+Trpv1	0.00432432	1.93418	FALSE	None	FALSE
chr2:170574369-170574947	C-NP.Mrgpra3+Trpv1	5.16110194818705e-05	1.93339	FALSE	None	FALSE
chr14:95374381-95374747	C-NP.Mrgpra3+Trpv1	0.0224775	1.931	FALSE	None	FALSE
chr8:109083117-109083610	C-NP.Mrgpra3+Trpv1	0.0240507	1.93058	FALSE	None	FALSE
chr18:52748668-52748893	C-NP.Mrgpra3+Trpv1	0.00052729	1.92953	FALSE	None	FALSE
chr10:126587590-126588692	C-NP.Mrgpra3+Trpv1	0.0052574	1.92758	FALSE	None	FALSE
chr13:62701518-62702034	C-NP.Mrgpra3+Trpv1	0.0194529	1.92685	FALSE	None	FALSE
chr1:188525943-188526634	C-NP.Mrgpra3+Trpv1	0.00750829	1.92603	FALSE	None	FALSE
chr8:28883076-28883768	C-NP.Mrgpra3+Trpv1	0.00175132	1.92525	FALSE	None	FALSE
chr17:9605605-9606584	C-NP.Mrgpra3+Trpv1	0.00781061	1.92296	FALSE	None	FALSE
chr1:77382936-77383677	C-NP.Mrgpra3+Trpv1	0.0013667	1.9228	TRUE	Maf_extended_+/+	FALSE
chr3:43748204-43748994	C-NP.Mrgpra3+Trpv1	0.0136548	1.92135	FALSE	None	FALSE
chr13:16477545-16478192	C-NP.Mrgpra3+Trpv1	0.00323102	1.92025	FALSE	None	FALSE
chrX:93232217-93232938	C-NP.Mrgpra3+Trpv1	0.0217575	1.92012	FALSE	None	FALSE
chr16:58008798-58009798	C-NP.Mrgpra3+Trpv1	0.0320001	1.9164	FALSE	None	FALSE
chr14:116126051-116126502	C-NP.Mrgpra3+Trpv1	0.00878583	1.91567	FALSE	None	FALSE
chr14:81105068-81105730	C-NP.Mrgpra3+Trpv1	0.0148378	1.9152	FALSE	None	FALSE
chr16:50609408-50609641	C-NP.Mrgpra3+Trpv1	0.000407522	1.91454	FALSE	None	FALSE
chr5:122825890-122826202	C-NP.Mrgpra3+Trpv1	0.00063628	1.91385	FALSE	None	FALSE
chr1:27727156-27728198	C-NP.Mrgpra3+Trpv1	0.00897269	1.91105	FALSE	None	FALSE
chr3:20362168-20362713	C-NP.Mrgpra3+Trpv1	0.000864841	1.90916	TRUE	Runx1_extended_-/+	FALSE
chr19:52048492-52048927	C-NP.Mrgpra3+Trpv1	0.0165469	1.90854	FALSE	None	FALSE
chr6:24503533-24504741	C-NP.Mrgpra3+Trpv1	4.37963197507891e-06	1.9069	FALSE	None	FALSE
chr1:79559296-79559697	C-NP.Mrgpra3+Trpv1	0.00125729	1.90688	FALSE	None	FALSE
chr9:41454968-41455674	C-NP.Mrgpra3+Trpv1	0.000375465	1.90504	FALSE	None	FALSE
chr4:82118569-82119032	C-NP.Mrgpra3+Trpv1	0.00212404	1.9047	FALSE	None	FALSE
chr11:72415679-72416197	C-NP.Mrgpra3+Trpv1	0.000469347	1.90397	TRUE	Isl2_extended_+/+	FALSE
chr4:23234800-23235428	C-NP.Mrgpra3+Trpv1	0.00259028	1.90295	FALSE	None	FALSE
chr8:97499519-97500883	C-NP.Mrgpra3+Trpv1	8.37663995559842e-05	1.90043	FALSE	None	FALSE
chr4:13944004-13944779	C-NP.Mrgpra3+Trpv1	0.00805589	1.90026	FALSE	None	FALSE
chr2:120190733-120191173	C-NP.Mrgpra3+Trpv1	0.000943833	1.89991	FALSE	None	FALSE
chr1:121989640-121990041	C-NP.Mrgpra3+Trpv1	0.0297875	1.89978	FALSE	None	FALSE
chr4:56104795-56105499	C-NP.Mrgpra3+Trpv1	0.000639491	1.89956	FALSE	None	FALSE
chr1:77759343-77760182	C-NP.Mrgpra3+Trpv1	0.00278423	1.89886	FALSE	None	FALSE
chr3:7706396-7707025	C-NP.Mrgpra3+Trpv1	0.00232075	1.89802	TRUE	Fli1_direct_+/+; Fli1_extended_+/+	FALSE
chr10:46373231-46374561	C-NP.Mrgpra3+Trpv1	0.00173551	1.89641	FALSE	None	FALSE
chr3:104742932-104743302	C-NP.Mrgpra3+Trpv1	0.000233057	1.89536	FALSE	None	FALSE
chr9:64560530-64560709	C-NP.Mrgpra3+Trpv1	0.00389488	1.89514	FALSE	None	FALSE
chr1:49960814-49961301	C-NP.Mrgpra3+Trpv1	0.0213429	1.89402	FALSE	None	FALSE
chr6:58518601-58519120	C-NP.Mrgpra3+Trpv1	0.000425393	1.89328	FALSE	None	FALSE
chr19:52428542-52428883	C-NP.Mrgpra3+Trpv1	0.0110293	1.89257	FALSE	None	FALSE
chr1:50514581-50515215	C-NP.Mrgpra3+Trpv1	0.0201036	1.89185	FALSE	None	FALSE
chr3:109931084-109931291	C-NP.Mrgpra3+Trpv1	0.000756646	1.89125	FALSE	None	FALSE
chr1:107032052-107032923	C-NP.Mrgpra3+Trpv1	0.00014475	1.88993	FALSE	None	FALSE
chr3:125781148-125781825	C-NP.Mrgpra3+Trpv1	0.00968324	1.88775	FALSE	None	TRUE
chr15:89762067-89762404	C-NP.Mrgpra3+Trpv1	0.00862765	1.88715	FALSE	None	FALSE
chr14:106989645-106990168	C-NP.Mrgpra3+Trpv1	0.000304868	1.88535	FALSE	None	FALSE
chr10:112732543-112732996	C-NP.Mrgpra3+Trpv1	0.00669646	1.88439	FALSE	None	FALSE
chr13:4707024-4707629	C-NP.Mrgpra3+Trpv1	4.57399549767723e-05	1.88358	FALSE	None	FALSE
chr10:97163321-97163833	C-NP.Mrgpra3+Trpv1	0.00941915	1.88292	FALSE	None	FALSE
chr13:111031076-111031682	C-NP.Mrgpra3+Trpv1	0.00068477	1.88144	FALSE	None	FALSE
chr11:45235332-45235789	C-NP.Mrgpra3+Trpv1	0.000313841	1.88143	FALSE	None	FALSE
chr2:128520631-128521167	C-NP.Mrgpra3+Trpv1	0.0027487	1.88131	FALSE	None	FALSE
chr12:45721816-45722245	C-NP.Mrgpra3+Trpv1	0.0131672	1.88087	FALSE	None	FALSE
chr5:126343611-126343915	C-NP.Mrgpra3+Trpv1	0.00178087	1.88018	FALSE	None	FALSE
chr2:110275491-110275890	C-NP.Mrgpra3+Trpv1	0.000175856	1.8789	FALSE	None	FALSE
chr7:138383952-138384302	C-NP.Mrgpra3+Trpv1	5.12182424388812e-05	1.87832	FALSE	None	FALSE
chr12:91625970-91626890	C-NP.Mrgpra3+Trpv1	0.000223915	1.87698	FALSE	None	FALSE
chr3:147648634-147649528	C-NP.Mrgpra3+Trpv1	0.0191935	1.87668	FALSE	None	FALSE
chr2:74911575-74912420	C-NP.Mrgpra3+Trpv1	0.0159325	1.87646	FALSE	None	FALSE
chr3:56296853-56297546	C-NP.Mrgpra3+Trpv1	0.0135553	1.87578	FALSE	None	FALSE
chr6:99102528-99102701	C-NP.Mrgpra3+Trpv1	0.0244117	1.87504	TRUE	Elf1_extended_+/+	FALSE
chr5:37695968-37696388	C-NP.Mrgpra3+Trpv1	0.00116	1.87406	FALSE	None	FALSE
chr15:70126675-70127045	C-NP.Mrgpra3+Trpv1	0.0459979	1.87273	FALSE	None	FALSE
chr7:94854398-94855138	C-NP.Mrgpra3+Trpv1	0.00684538	1.87119	FALSE	None	FALSE
chr5:12130450-12130987	C-NP.Mrgpra3+Trpv1	0.00142117	1.8711	FALSE	None	FALSE
chr5:53519728-53520465	C-NP.Mrgpra3+Trpv1	0.000601263	1.86841	FALSE	None	FALSE
chr9:3436524-3436941	C-NP.Mrgpra3+Trpv1	0.000120439	1.86808	FALSE	None	FALSE
chr15:70601918-70602330	C-NP.Mrgpra3+Trpv1	0.00430314	1.86766	FALSE	None	FALSE
chr5:68577811-68578538	C-NP.Mrgpra3+Trpv1	0.0134977	1.86697	FALSE	None	FALSE
chr8:30798386-30798969	C-NP.Mrgpra3+Trpv1	0.000244394	1.86588	FALSE	None	FALSE
chr1:83811931-83812751	C-NP.Mrgpra3+Trpv1	0.000515303	1.86512	FALSE	None	FALSE
chr5:86355524-86355823	C-NP.Mrgpra3+Trpv1	0.00181617	1.86481	FALSE	None	FALSE
chr6:102697209-102698165	C-NP.Mrgpra3+Trpv1	0.000383432	1.86447	FALSE	None	FALSE
chr12:56276975-56277524	C-NP.Mrgpra3+Trpv1	0.00506487	1.86418	FALSE	None	FALSE
chr1:36231872-36232073	C-NP.Mrgpra3+Trpv1	0.00116516	1.86394	FALSE	None	FALSE
chr18:81296329-81296849	C-NP.Mrgpra3+Trpv1	0.00989762	1.86362	FALSE	None	FALSE
chr10:4516199-4516641	C-NP.Mrgpra3+Trpv1	0.0031043	1.86186	FALSE	None	FALSE
chr1:183938076-183938331	C-NP.Mrgpra3+Trpv1	0.0113556	1.86176	FALSE	None	FALSE
chr3:131090138-131090801	C-NP.Mrgpra3+Trpv1	0.000271521	1.8616	FALSE	None	FALSE
chr14:116058548-116059417	C-NP.Mrgpra3+Trpv1	0.0063424	1.86086	FALSE	None	FALSE
chr8:114088516-114089738	C-NP.Mrgpra3+Trpv1	0.000381837	1.85886	FALSE	None	TRUE
chr11:40036282-40036837	C-NP.Mrgpra3+Trpv1	0.0415237	1.85849	FALSE	None	FALSE
chr17:8421523-8422102	C-NP.Mrgpra3+Trpv1	0.000807706	1.85758	TRUE	Elf1_direct_+/+; Elf1_extended_+/+	FALSE
chr9:22578873-22579159	C-NP.Mrgpra3+Trpv1	7.10813526368765e-05	1.85598	FALSE	None	FALSE
chr12:38828315-38828748	C-NP.Mrgpra3+Trpv1	0.0125991	1.85564	TRUE	Prrxl1_extended_-/+	FALSE
chr12:89528534-89529317	C-NP.Mrgpra3+Trpv1	0.00102114	1.85528	TRUE	Ebf1_direct_+/+; Ebf3_direct_-/+; Ebf4_extended_+/+; Ebf3_extended_-/+	FALSE
chr3:124684276-124684900	C-NP.Mrgpra3+Trpv1	0.00820728	1.8534	FALSE	None	TRUE
chr5:13576504-13577387	C-NP.Mrgpra3+Trpv1	0.00239939	1.85311	FALSE	None	FALSE
chrX:138146187-138146787	C-NP.Mrgpra3+Trpv1	0.00880312	1.84846	FALSE	None	FALSE
chr3:60345269-60345880	C-NP.Mrgpra3+Trpv1	0.0100641	1.84839	FALSE	None	FALSE
chr19:51572475-51572945	C-NP.Mrgpra3+Trpv1	0.0113592	1.84836	FALSE	None	FALSE
chr9:52769369-52770453	C-NP.Mrgpra3+Trpv1	0.000136284	1.84814	FALSE	None	FALSE
chr8:99525353-99526119	C-NP.Mrgpra3+Trpv1	0.00164512	1.84758	FALSE	None	FALSE
chrX:163422557-163422925	C-NP.Mrgpra3+Trpv1	0.00168196	1.84679	FALSE	None	FALSE
chr19:58937485-58938148	C-NP.Mrgpra3+Trpv1	0.00415915	1.84555	TRUE	Elf1_extended_+/+	FALSE
chr9:82667095-82667923	C-NP.Mrgpra3+Trpv1	0.000342248	1.8455	FALSE	None	FALSE
chr17:77088186-77088879	C-NP.Mrgpra3+Trpv1	0.0453663	1.84471	FALSE	None	TRUE
chr6:144289326-144289814	C-NP.Mrgpra3+Trpv1	0.00495593	1.84222	FALSE	None	FALSE
chr11:23090794-23091360	C-NP.Mrgpra3+Trpv1	0.00937357	1.84154	FALSE	None	FALSE
chr1:183697961-183698598	C-NP.Mrgpra3+Trpv1	0.000299127	1.83981	FALSE	None	FALSE
chr1:94541335-94542005	C-NP.Mrgpra3+Trpv1	0.0252925	1.83889	FALSE	None	FALSE
chr15:57110440-57111101	C-NP.Mrgpra3+Trpv1	0.00149662	1.83869	FALSE	None	FALSE
chr1:83807682-83808307	C-NP.Mrgpra3+Trpv1	0.00714545	1.83855	FALSE	None	FALSE
chr1:95761320-95761852	C-NP.Mrgpra3+Trpv1	0.00780321	1.83843	FALSE	None	FALSE
chr1:77256152-77256565	C-NP.Mrgpra3+Trpv1	0.00227841	1.83803	FALSE	None	FALSE
chr4:6812911-6813230	C-NP.Mrgpra3+Trpv1	0.00401729	1.83715	FALSE	None	FALSE
chr6:4594396-4594891	C-NP.Mrgpra3+Trpv1	0.00191282	1.83497	FALSE	None	FALSE
chr14:80843971-80844956	C-NP.Mrgpra3+Trpv1	0.000251144	1.83426	FALSE	None	FALSE
chr8:108346391-108347067	C-NP.Mrgpra3+Trpv1	0.000464702	1.83355	FALSE	None	FALSE
chr2:45921673-45922773	C-NP.Mrgpra3+Trpv1	0.00126313	1.83286	FALSE	None	FALSE
chr6:101244333-101244642	C-NP.Mrgpra3+Trpv1	0.000676779	1.83163	FALSE	None	FALSE
chr17:68309511-68309820	C-NP.Mrgpra3+Trpv1	0.00319326	1.83092	FALSE	None	FALSE
chr6:49694515-49695358	C-NP.Mrgpra3+Trpv1	0.000157076	1.82942	FALSE	None	FALSE
chr1:5395693-5396318	C-NP.Mrgpra3+Trpv1	0.0110127	1.82928	FALSE	None	FALSE
chr1:77252449-77252985	C-NP.Mrgpra3+Trpv1	0.0278231	1.82839	FALSE	None	FALSE
chr2:78943712-78944193	C-NP.Mrgpra3+Trpv1	0.00191614	1.82447	FALSE	None	FALSE
chr4:55766221-55766684	C-NP.Mrgpra3+Trpv1	0.0261123	1.82378	FALSE	None	FALSE
chr1:168509113-168509824	C-NP.Mrgpra3+Trpv1	0.0110623	1.82022	FALSE	None	FALSE
chr4:45130283-45130678	C-NP.Mrgpra3+Trpv1	0.00034667	1.81969	TRUE	Rora_extended_-/+	TRUE
chr2:172292577-172293897	C-NP.Mrgpra3+Trpv1	0.0047513	1.81779	TRUE	Tfap2c_direct_+/+; Tfap2c_extended_+/+	FALSE
chr12:35760489-35761463	C-NP.Mrgpra3+Trpv1	0.00223595	1.81722	FALSE	None	FALSE
chr12:84917928-84918225	C-NP.Mrgpra3+Trpv1	0.000542827	1.81648	FALSE	None	FALSE
chr12:62849372-62850249	C-NP.Mrgpra3+Trpv1	0.00840712	1.81605	FALSE	None	FALSE
chr19:58938761-58938954	C-NP.Mrgpra3+Trpv1	0.026473	1.81501	FALSE	None	FALSE
chr3:157017400-157017749	C-NP.Mrgpra3+Trpv1	0.00243181	1.81083	FALSE	None	FALSE
chr1:165454318-165454736	C-NP.Mrgpra3+Trpv1	0.0084717	1.81045	FALSE	None	FALSE
chr18:84556220-84556899	C-NP.Mrgpra3+Trpv1	0.000338279	1.81038	FALSE	None	FALSE
chr5:74931632-74932393	C-NP.Mrgpra3+Trpv1	0.0110779	1.80944	FALSE	None	FALSE
chr6:15008612-15009278	C-NP.Mrgpra3+Trpv1	0.00111257	1.80916	FALSE	None	FALSE
chr10:50349793-50350696	C-NP.Mrgpra3+Trpv1	0.0380297	1.8077	FALSE	None	FALSE
chr4:70419681-70420124	C-NP.Mrgpra3+Trpv1	0.00259455	1.80756	FALSE	None	FALSE
chr8:53930868-53931210	C-NP.Mrgpra3+Trpv1	0.00489554	1.80712	FALSE	None	FALSE
chr1:69564375-69564913	C-NP.Mrgpra3+Trpv1	0.000605668	1.80581	FALSE	None	FALSE
chr15:80543119-80543703	C-NP.Mrgpra3+Trpv1	0.00102114	1.80443	FALSE	None	FALSE
chr2:57879178-57879475	C-NP.Mrgpra3+Trpv1	0.00528304	1.80441	FALSE	None	FALSE
chr3:54817332-54817890	C-NP.Mrgpra3+Trpv1	0.00121878	1.80342	FALSE	None	FALSE
chr6:16401410-16401902	C-NP.Mrgpra3+Trpv1	0.0131738	1.80279	FALSE	None	FALSE
chr14:48907021-48907658	C-NP.Mrgpra3+Trpv1	0.0172041	1.80088	FALSE	None	FALSE
chr15:21344473-21345290	C-NP.Mrgpra3+Trpv1	0.00278531	1.79873	FALSE	None	FALSE
chr12:67849030-67850006	C-NP.Mrgpra3+Trpv1	0.00894562	1.79837	FALSE	None	FALSE
chr3:62744788-62745464	C-NP.Mrgpra3+Trpv1	0.0165469	1.79755	FALSE	None	FALSE
chr11:70288137-70288530	C-NP.Mrgpra3+Trpv1	0.00139443	1.79659	FALSE	None	FALSE
chr2:78814815-78815413	C-NP.Mrgpra3+Trpv1	0.00179663	1.79625	FALSE	None	FALSE
chr11:24824073-24824506	C-NP.Mrgpra3+Trpv1	0.00414031	1.79383	FALSE	None	FALSE
chr12:95940443-95941222	C-NP.Mrgpra3+Trpv1	0.00437282	1.79119	FALSE	None	FALSE
chr1:67364981-67365518	C-NP.Mrgpra3+Trpv1	0.00281604	1.79075	FALSE	None	FALSE
chr2:61831402-61832193	C-NP.Mrgpra3+Trpv1	0.0234204	1.78919	FALSE	None	FALSE
chr18:65940565-65940934	C-NP.Mrgpra3+Trpv1	0.00244743	1.78621	FALSE	None	FALSE
chr11:86005153-86005729	C-NP.Mrgpra3+Trpv1	0.000238344	1.78491	FALSE	None	FALSE
chr15:17968793-17969745	C-NP.Mrgpra3+Trpv1	0.0358814	1.78486	FALSE	None	FALSE
chr1:100162580-100163151	C-NP.Mrgpra3+Trpv1	0.010682	1.78388	FALSE	None	FALSE
chr1:117468393-117469576	C-NP.Mrgpra3+Trpv1	0.0188156	1.7828	FALSE	None	TRUE
chr13:19346130-19346522	C-NP.Mrgpra3+Trpv1	0.011358	1.7823	FALSE	None	FALSE
chr2:159145731-159146287	C-NP.Mrgpra3+Trpv1	0.0157142	1.77991	FALSE	None	FALSE
chr1:135775142-135775517	C-NP.Mrgpra3+Trpv1	0.000564255	1.77927	FALSE	None	FALSE
chr15:90185946-90186494	C-NP.Mrgpra3+Trpv1	0.000489548	1.77849	FALSE	None	FALSE
chr12:40654419-40654606	C-NP.Mrgpra3+Trpv1	0.00282503	1.77738	FALSE	None	FALSE
chr3:136434087-136434817	C-NP.Mrgpra3+Trpv1	0.00124004	1.77713	FALSE	None	FALSE
chr6:139820365-139820634	C-NP.Mrgpra3+Trpv1	0.00138799	1.77686	FALSE	None	FALSE
chr1:42355105-42355783	C-NP.Mrgpra3+Trpv1	0.0213251	1.77621	FALSE	None	FALSE
chr2:7260882-7261289	C-NP.Mrgpra3+Trpv1	0.00108449	1.77462	FALSE	None	FALSE
chr10:45885194-45886218	C-NP.Mrgpra3+Trpv1	9.59324329409233e-05	1.77392	FALSE	None	TRUE
chr16:52909242-52909900	C-NP.Mrgpra3+Trpv1	0.000603937	1.77383	FALSE	None	FALSE
chr3:147188490-147189201	C-NP.Mrgpra3+Trpv1	0.016648	1.77164	FALSE	None	FALSE
chr2:41210966-41211660	C-NP.Mrgpra3+Trpv1	0.00934256	1.77131	FALSE	None	FALSE
chr1:96301213-96301554	C-NP.Mrgpra3+Trpv1	0.00257493	1.77066	FALSE	None	FALSE
chr4:50095684-50096533	C-NP.Mrgpra3+Trpv1	0.0159331	1.77024	FALSE	None	FALSE
chr14:84615906-84616549	C-NP.Mrgpra3+Trpv1	0.00100238	1.76869	FALSE	None	FALSE
chr2:133904034-133904437	C-NP.Mrgpra3+Trpv1	0.000441575	1.76858	FALSE	None	FALSE
chr10:45042587-45043711	C-NP.Mrgpra3+Trpv1	0.000162807	1.76856	FALSE	None	FALSE
chr5:81892963-81893573	C-NP.Mrgpra3+Trpv1	0.00324921	1.7682	FALSE	None	FALSE
chr6:79398377-79398831	C-NP.Mrgpra3+Trpv1	0.00132223	1.76694	FALSE	None	FALSE
chr6:76268800-76269222	C-NP.Mrgpra3+Trpv1	0.00161691	1.76344	FALSE	None	FALSE
chrX:38146505-38147275	C-NP.Mrgpra3+Trpv1	0.0226375	1.76301	FALSE	None	FALSE
chr17:16817863-16818774	C-NP.Mrgpra3+Trpv1	0.0113273	1.76262	FALSE	None	FALSE
chr2:125001891-125002331	C-NP.Mrgpra3+Trpv1	0.00230982	1.76173	FALSE	None	FALSE
chr8:30123689-30124124	C-NP.Mrgpra3+Trpv1	0.0183349	1.76131	FALSE	None	FALSE
chr10:103773174-103773630	C-NP.Mrgpra3+Trpv1	0.0279805	1.76037	FALSE	None	FALSE
chrX:112290744-112291234	C-NP.Mrgpra3+Trpv1	0.0333346	1.75996	FALSE	None	FALSE
chr15:54535894-54536702	C-NP.Mrgpra3+Trpv1	0.00479934	1.75979	TRUE	Elf1_extended_+/+; Pbx1_extended_-/+	FALSE
chr2:96577532-96578262	C-NP.Mrgpra3+Trpv1	0.000132591	1.75909	FALSE	None	FALSE
chr5:109685474-109685921	C-NP.Mrgpra3+Trpv1	0.0474107	1.75729	FALSE	None	FALSE
chr8:29494528-29495230	C-NP.Mrgpra3+Trpv1	0.00927872	1.75675	FALSE	None	FALSE
chr18:28880050-28880923	C-NP.Mrgpra3+Trpv1	0.00534714	1.75647	FALSE	None	FALSE
chr1:57194767-57195679	C-NP.Mrgpra3+Trpv1	0.00154316	1.75602	FALSE	None	FALSE
chr18:55609246-55609439	C-NP.Mrgpra3+Trpv1	0.00738334	1.75591	FALSE	None	FALSE
chr12:51858141-51858691	C-NP.Mrgpra3+Trpv1	0.00164238	1.75563	TRUE	Etv1_extended_+/+; Yy1_extended_+/+	FALSE
chr16:47853091-47853617	C-NP.Mrgpra3+Trpv1	0.00511004	1.75505	FALSE	None	FALSE
chr13:7451864-7452577	C-NP.Mrgpra3+Trpv1	0.0131505	1.75339	FALSE	None	FALSE
chr5:60432789-60433318	C-NP.Mrgpra3+Trpv1	0.0441485	1.75203	FALSE	None	FALSE
chr2:7215912-7216312	C-NP.Mrgpra3+Trpv1	0.00875621	1.75117	FALSE	None	FALSE
chr12:106194067-106194547	C-NP.Mrgpra3+Trpv1	0.00306359	1.75071	FALSE	None	FALSE
chr3:19731721-19732253	C-NP.Mrgpra3+Trpv1	0.00486045	1.75016	FALSE	None	FALSE
chr11:91842607-91843246	C-NP.Mrgpra3+Trpv1	0.0324214	1.75005	FALSE	None	FALSE
chr16:64076603-64077193	C-NP.Mrgpra3+Trpv1	0.0102043	1.74973	FALSE	None	FALSE
chr12:67007720-67008040	C-NP.Mrgpra3+Trpv1	0.00285441	1.74962	FALSE	None	FALSE
chr4:100149751-100150262	C-NP.Mrgpra3+Trpv1	0.000815474	1.74932	FALSE	None	FALSE
chr1:158272649-158273196	C-NP.Mrgpra3+Trpv1	0.000831311	1.74823	FALSE	None	FALSE
chr4:59758762-59759380	C-NP.Mrgpra3+Trpv1	0.000903253	1.74765	FALSE	None	FALSE
chr10:115969349-115969831	C-NP.Mrgpra3+Trpv1	0.00793934	1.74544	FALSE	None	FALSE
chr5:21454165-21454691	C-NP.Mrgpra3+Trpv1	0.0018557	1.7454	FALSE	None	FALSE
chr1:112090516-112090759	C-NP.Mrgpra3+Trpv1	0.0337766	1.7451	FALSE	None	FALSE
chrX:42787333-42788339	C-NP.Mrgpra3+Trpv1	0.00313954	1.74496	FALSE	None	FALSE
chr11:13151955-13152214	C-NP.Mrgpra3+Trpv1	0.00445094	1.74075	FALSE	None	FALSE
chr3:75616317-75616629	C-NP.Mrgpra3+Trpv1	0.0171704	1.74032	FALSE	None	FALSE
chr2:157522304-157522994	C-NP.Mrgpra3+Trpv1	0.01334	1.73954	TRUE	Klf5_direct_+/+; Klf7_direct_+/+; Elf1_extended_+/+; Klf5_extended_+/+; Klf7_extended_+/+	FALSE
chr3:151312258-151312851	C-NP.Mrgpra3+Trpv1	0.0351276	1.73923	FALSE	None	FALSE
chr5:17606154-17607042	C-NP.Mrgpra3+Trpv1	0.00141596	1.7388	TRUE	Etv1_extended_+/+	FALSE
chr7:89354332-89354574	C-NP.Mrgpra3+Trpv1	0.00241766	1.73799	FALSE	None	FALSE
chr7:48033649-48034666	C-NP.Mrgpra3+Trpv1	0.0159558	1.73741	TRUE	Thrb_extended_-/+	FALSE
chr18:43271647-43272038	C-NP.Mrgpra3+Trpv1	0.00581206	1.73699	TRUE	Bnc2_extended_+/+	FALSE
chr18:78391620-78392441	C-NP.Mrgpra3+Trpv1	0.00475853	1.73569	FALSE	None	FALSE
chr6:4510782-4511763	C-NP.Mrgpra3+Trpv1	0.00889011	1.73317	FALSE	None	FALSE
chr15:44307165-44307702	C-NP.Mrgpra3+Trpv1	0.0211005	1.73311	FALSE	None	FALSE
chr7:47392137-47392598	C-NP.Mrgpra3+Trpv1	0.00560501	1.73235	TRUE	Fli1_direct_+/+	FALSE
chr10:14904988-14905412	C-NP.Mrgpra3+Trpv1	0.00487736	1.73197	FALSE	None	FALSE
chr5:72636052-72636911	C-NP.Mrgpra3+Trpv1	0.00197352	1.73185	FALSE	None	FALSE
chr8:5816196-5816739	C-NP.Mrgpra3+Trpv1	0.0172375	1.72988	FALSE	None	FALSE
chr8:39264479-39264878	C-NP.Mrgpra3+Trpv1	0.0134092	1.72954	FALSE	None	FALSE
chr8:30732813-30733068	C-NP.Mrgpra3+Trpv1	0.0163093	1.72857	FALSE	None	FALSE
chr3:95414481-95415274	C-NP.Mrgpra3+Trpv1	0.00584269	1.72605	TRUE	Elf1_direct_+/+; Ets1_direct_+/+	FALSE
chr18:19055639-19056070	C-NP.Mrgpra3+Trpv1	0.0245564	1.72552	FALSE	None	FALSE
chr5:83266849-83267385	C-NP.Mrgpra3+Trpv1	0.0288711	1.72526	FALSE	None	FALSE
chr18:8147969-8148494	C-NP.Mrgpra3+Trpv1	0.0380234	1.72515	FALSE	None	FALSE
chr12:29589297-29589483	C-NP.Mrgpra3+Trpv1	0.00505244	1.72484	FALSE	None	FALSE
chr2:51725658-51726777	C-NP.Mrgpra3+Trpv1	0.00136105	1.72435	FALSE	None	FALSE
chr4:92118219-92118418	C-NP.Mrgpra3+Trpv1	0.00100253	1.7238	FALSE	None	FALSE
chr16:44634122-44634464	C-NP.Mrgpra3+Trpv1	0.00158984	1.72283	FALSE	None	FALSE
chr11:97198190-97198437	C-NP.Mrgpra3+Trpv1	0.000667757	1.72234	TRUE	Etv1_direct_+/+; Fli1_direct_+/+; Etv1_extended_+/+; Fli1_extended_+/+	FALSE
chr9:70806728-70807444	C-NP.Mrgpra3+Trpv1	4.14249330402525e-05	1.72231	TRUE	En1_extended_+/+	FALSE
chr15:64931502-64932025	C-NP.Mrgpra3+Trpv1	0.00335997	1.7216	FALSE	None	FALSE
chr12:76163389-76163822	C-NP.Mrgpra3+Trpv1	0.00226597	1.72097	FALSE	None	FALSE
chrX:141198847-141199386	C-NP.Mrgpra3+Trpv1	0.0194835	1.71895	FALSE	None	FALSE
chr8:28795912-28796375	C-NP.Mrgpra3+Trpv1	0.0073824	1.71792	FALSE	None	FALSE
chr16:46347615-46349064	C-NP.Mrgpra3+Trpv1	0.00208439	1.71789	FALSE	None	FALSE
chr7:131678640-131679387	C-NP.Mrgpra3+Trpv1	0.00224255	1.71763	FALSE	None	FALSE
chr8:3740721-3741344	C-NP.Mrgpra3+Trpv1	0.0442497	1.71683	FALSE	None	FALSE
chr4:75853722-75854772	C-NP.Mrgpra3+Trpv1	0.00105297	1.71584	FALSE	None	FALSE
chr8:58595513-58596697	C-NP.Mrgpra3+Trpv1	0.0102191	1.71554	FALSE	None	FALSE
chr1:55491983-55492465	C-NP.Mrgpra3+Trpv1	0.00135329	1.71535	FALSE	None	FALSE
chr11:18760876-18761407	C-NP.Mrgpra3+Trpv1	0.019879	1.7151	FALSE	None	FALSE
chr13:88693867-88694294	C-NP.Mrgpra3+Trpv1	0.0148002	1.71497	TRUE	Ebf2_direct_-/+; Ebf3_direct_-/+; Ebf2_extended_-/+; Ebf3_extended_-/+	FALSE
chr1:98131003-98131769	C-NP.Mrgpra3+Trpv1	0.00901485	1.7149	FALSE	None	FALSE
chr14:107512361-107513143	C-NP.Mrgpra3+Trpv1	0.0059516	1.7145	FALSE	None	FALSE
chr11:105028353-105029921	C-NP.Mrgpra3+Trpv1	0.00927981	1.71391	FALSE	None	FALSE
chr2:171987922-171988832	C-NP.Mrgpra3+Trpv1	0.00274356	1.71373	FALSE	None	FALSE
chr12:112357280-112357939	C-NP.Mrgpra3+Trpv1	0.000535428	1.71359	FALSE	None	FALSE
chr9:17553814-17554220	C-NP.Mrgpra3+Trpv1	0.0365121	1.7122	FALSE	None	FALSE
chr12:35981642-35982254	C-NP.Mrgpra3+Trpv1	0.00162233	1.71211	TRUE	Etv1_extended_+/+	FALSE
chr9:10712565-10712864	C-NP.Mrgpra3+Trpv1	0.00928181	1.71204	FALSE	None	FALSE
chr14:80055995-80056716	C-NP.Mrgpra3+Trpv1	0.000807268	1.71179	FALSE	None	FALSE
chr3:21287465-21288257	C-NP.Mrgpra3+Trpv1	0.0149243	1.71163	FALSE	None	FALSE
chr5:116818901-116819232	C-NP.Mrgpra3+Trpv1	0.0292278	1.71134	FALSE	None	FALSE
chr16:80512724-80513361	C-NP.Mrgpra3+Trpv1	0.00851491	1.71042	FALSE	None	FALSE
chr11:119747657-119748044	C-NP.Mrgpra3+Trpv1	0.000566016	1.71037	FALSE	None	FALSE
chr5:16550440-16550825	C-NP.Mrgpra3+Trpv1	0.0116195	1.7099	FALSE	None	FALSE
chr3:55934957-55935591	C-NP.Mrgpra3+Trpv1	0.00078487	1.7081	FALSE	None	FALSE
chr14:20844053-20844387	C-NP.Mrgpra3+Trpv1	0.00767834	1.70797	FALSE	None	FALSE
chr2:51736415-51737117	C-NP.Mrgpra3+Trpv1	0.000129685	1.70784	FALSE	None	TRUE
chr6:6452909-6453243	C-NP.Mrgpra3+Trpv1	0.00895317	1.70635	FALSE	None	FALSE
chr1:38341088-38341351	C-NP.Mrgpra3+Trpv1	0.000179489	1.70601	FALSE	None	FALSE
chr15:42047202-42047750	C-NP.Mrgpra3+Trpv1	0.0039703	1.7058	FALSE	None	FALSE
chr3:143703065-143703484	C-NP.Mrgpra3+Trpv1	0.0171986	1.70571	FALSE	None	FALSE
chr5:77939959-77940658	C-NP.Mrgpra3+Trpv1	0.0132742	1.7049	FALSE	None	FALSE
chr10:55049427-55049710	C-NP.Mrgpra3+Trpv1	0.00846223	1.70407	FALSE	None	FALSE
chr8:67726187-67726534	C-NP.Mrgpra3+Trpv1	0.00517088	1.70252	FALSE	None	FALSE
chr10:34550097-34550872	C-NP.Mrgpra3+Trpv1	0.000302573	1.70202	FALSE	None	FALSE
chr6:27305499-27305888	C-NP.Mrgpra3+Trpv1	0.00740563	1.70186	FALSE	None	FALSE
chr6:22977885-22978960	C-NP.Mrgpra3+Trpv1	0.00344834	1.70122	FALSE	None	FALSE
chr11:33383756-33384056	C-NP.Mrgpra3+Trpv1	0.00313377	1.70089	FALSE	None	FALSE
chr5:6113773-6114371	C-NP.Mrgpra3+Trpv1	0.0418998	1.70031	FALSE	None	FALSE
chr4:69973305-69973901	C-NP.Mrgpra3+Trpv1	0.000681638	1.6992	FALSE	None	FALSE
chr5:107812224-107812623	C-NP.Mrgpra3+Trpv1	0.00371725	1.69886	FALSE	None	FALSE
chr17:77034051-77034900	C-NP.Mrgpra3+Trpv1	0.00732441	1.69871	FALSE	None	FALSE
chr15:30205633-30205942	C-NP.Mrgpra3+Trpv1	0.00483208	1.69867	FALSE	None	FALSE
chr18:27616311-27617580	C-NP.Mrgpra3+Trpv1	0.000223219	1.69832	FALSE	None	TRUE
chr7:100087915-100088444	C-NP.Mrgpra3+Trpv1	0.00156928	1.69502	FALSE	None	FALSE
chr9:47400355-47400721	C-NP.Mrgpra3+Trpv1	0.00114725	1.69481	FALSE	None	FALSE
chr3:117637587-117638095	C-NP.Mrgpra3+Trpv1	0.000314013	1.69471	FALSE	None	FALSE
chr15:88429467-88429959	C-NP.Mrgpra3+Trpv1	0.0103026	1.69447	FALSE	None	FALSE
chr10:16751331-16751799	C-NP.Mrgpra3+Trpv1	0.00684291	1.69413	FALSE	None	FALSE
chr18:59647135-59647771	C-NP.Mrgpra3+Trpv1	0.00412044	1.6921	FALSE	None	FALSE
chr3:78116795-78117366	C-NP.Mrgpra3+Trpv1	0.00796415	1.69187	FALSE	None	FALSE
chr4:7992513-7993177	C-NP.Mrgpra3+Trpv1	0.00123515	1.69036	FALSE	None	FALSE
chr2:104187010-104187523	C-NP.Mrgpra3+Trpv1	0.0281443	1.6902	FALSE	None	FALSE
chr13:76689971-76690619	C-NP.Mrgpra3+Trpv1	0.00358227	1.68938	FALSE	None	FALSE
chr1:146321640-146322489	C-NP.Mrgpra3+Trpv1	0.0197727	1.68898	FALSE	None	FALSE
chr3:143169796-143170806	C-NP.Mrgpra3+Trpv1	0.0011895	1.68892	FALSE	None	FALSE
chr2:126158218-126158734	C-NP.Mrgpra3+Trpv1	0.00449845	1.68756	FALSE	None	FALSE
chr15:54513096-54513603	C-NP.Mrgpra3+Trpv1	0.00382969	1.68714	FALSE	None	FALSE
chr6:17314927-17315331	C-NP.Mrgpra3+Trpv1	0.046564	1.68644	TRUE	Fli1_direct_+/+; Fli1_extended_+/+	FALSE
chr2:13768531-13769046	C-NP.Mrgpra3+Trpv1	0.00289963	1.68625	FALSE	None	FALSE
chr13:105384128-105384440	C-NP.Mrgpra3+Trpv1	0.022484	1.68577	FALSE	None	TRUE
chr5:26122935-26123739	C-NP.Mrgpra3+Trpv1	0.0175545	1.68554	FALSE	None	FALSE
chrX:53443780-53444228	C-NP.Mrgpra3+Trpv1	0.0469687	1.68546	FALSE	None	FALSE
chr12:117105656-117106466	C-NP.Mrgpra3+Trpv1	7.36021697899899e-07	1.68528	TRUE	Cbfb_extended_+/+	FALSE
chr5:23974979-23975226	C-NP.Mrgpra3+Trpv1	0.0123102	1.68485	FALSE	None	FALSE
chr11:100244729-100245333	C-NP.Mrgpra3+Trpv1	0.0166358	1.68481	FALSE	None	FALSE
chr2:109554623-109554980	C-NP.Mrgpra3+Trpv1	0.00432378	1.68438	FALSE	None	FALSE
chr18:33672527-33673099	C-NP.Mrgpra3+Trpv1	0.0023139	1.68358	FALSE	None	FALSE
chr9:47400158-47400322	C-NP.Mrgpra3+Trpv1	0.00240166	1.68357	FALSE	None	FALSE
chr12:42348064-42348707	C-NP.Mrgpra3+Trpv1	0.0147402	1.68277	FALSE	None	FALSE
chr5:47038140-47038441	C-NP.Mrgpra3+Trpv1	0.0131662	1.6817	FALSE	None	FALSE
chr13:17185018-17185659	C-NP.Mrgpra3+Trpv1	0.00442428	1.68124	FALSE	None	FALSE
chr14:54666374-54666640	C-NP.Mrgpra3+Trpv1	0.00016582	1.68118	FALSE	None	FALSE
chr7:128065583-128066075	C-NP.Mrgpra3+Trpv1	0.0195906	1.68071	FALSE	None	FALSE
chr5:38904657-38905036	C-NP.Mrgpra3+Trpv1	0.0387184	1.68	FALSE	None	FALSE
chr10:19681431-19682048	C-NP.Mrgpra3+Trpv1	0.000481426	1.67947	FALSE	None	FALSE
chr16:50053650-50054158	C-NP.Mrgpra3+Trpv1	0.0208905	1.67921	TRUE	Cbfb_extended_-/+	FALSE
chr6:93536911-93537576	C-NP.Mrgpra3+Trpv1	0.00668238	1.67884	FALSE	None	FALSE
chr5:3351931-3352386	C-NP.Mrgpra3+Trpv1	0.0227181	1.67884	FALSE	None	FALSE
chr9:5840666-5841506	C-NP.Mrgpra3+Trpv1	0.0013089	1.67854	FALSE	None	FALSE
chr7:63084413-63085055	C-NP.Mrgpra3+Trpv1	0.0159388	1.67769	FALSE	None	FALSE
chr3:35568214-35568748	C-NP.Mrgpra3+Trpv1	0.0232273	1.67738	FALSE	None	FALSE
chr2:81030371-81030940	C-NP.Mrgpra3+Trpv1	0.00494676	1.677	FALSE	None	FALSE
chr2:45141374-45142025	C-NP.Mrgpra3+Trpv1	0.0255563	1.67595	FALSE	None	FALSE
chr4:56130120-56130464	C-NP.Mrgpra3+Trpv1	0.0228174	1.67321	FALSE	None	FALSE
chr11:19230063-19230508	C-NP.Mrgpra3+Trpv1	0.00601333	1.67297	FALSE	None	FALSE
chr5:79766609-79767095	C-NP.Mrgpra3+Trpv1	0.0378221	1.67157	FALSE	None	FALSE
chr6:11660716-11661553	C-NP.Mrgpra3+Trpv1	0.0138161	1.67142	FALSE	None	FALSE
chr6:135965102-135965788	C-NP.Mrgpra3+Trpv1	0.00157528	1.67005	FALSE	None	FALSE
chr15:60345674-60346387	C-NP.Mrgpra3+Trpv1	0.021801	1.66968	FALSE	None	FALSE
chr6:119965443-119965913	C-NP.Mrgpra3+Trpv1	0.000281202	1.66901	FALSE	None	FALSE
chr7:47633945-47634707	C-NP.Mrgpra3+Trpv1	0.0285437	1.66897	TRUE	Elf1_extended_+/+; Isl2_extended_+/+	FALSE
chr11:87093306-87094133	C-NP.Mrgpra3+Trpv1	0.00117791	1.66868	FALSE	None	FALSE
chr9:33474824-33475364	C-NP.Mrgpra3+Trpv1	0.014632	1.66814	FALSE	None	FALSE
chr3:25524390-25525188	C-NP.Mrgpra3+Trpv1	0.000495884	1.66799	FALSE	None	FALSE
chr6:76266269-76266989	C-NP.Mrgpra3+Trpv1	0.00321729	1.66764	FALSE	None	FALSE
chr8:9076766-9077194	C-NP.Mrgpra3+Trpv1	0.0161258	1.66748	FALSE	None	FALSE
chr17:75819517-75819882	C-NP.Mrgpra3+Trpv1	0.0170449	1.6673	FALSE	None	FALSE
chrX:46390251-46390922	C-NP.Mrgpra3+Trpv1	0.00485719	1.66676	FALSE	None	FALSE
chr10:68668439-68668775	C-NP.Mrgpra3+Trpv1	0.0233527	1.66671	FALSE	None	FALSE
chr13:91724762-91725058	C-NP.Mrgpra3+Trpv1	0.00050382	1.66656	FALSE	None	FALSE
chr14:80531875-80532096	C-NP.Mrgpra3+Trpv1	0.0408198	1.66623	FALSE	None	FALSE
chr2:60989389-60990078	C-NP.Mrgpra3+Trpv1	0.00887975	1.66615	TRUE	Elf1_extended_+/+	FALSE
chr1:80131477-80131982	C-NP.Mrgpra3+Trpv1	0.00491709	1.66596	FALSE	None	FALSE
chr4:45795755-45796032	C-NP.Mrgpra3+Trpv1	0.00439998	1.66568	FALSE	None	FALSE
chr4:132445885-132446458	C-NP.Mrgpra3+Trpv1	0.00323244	1.66515	TRUE	Atf3_direct_+/+; Bach2_direct_-/+; Atf3_extended_+/+; Bach2_extended_-/+	FALSE
chr13:102680329-102680746	C-NP.Mrgpra3+Trpv1	0.00710635	1.6651	FALSE	None	FALSE
chr8:10906269-10906737	C-NP.Mrgpra3+Trpv1	0.00779393	1.66454	FALSE	None	FALSE
chr17:54937146-54937880	C-NP.Mrgpra3+Trpv1	0.0124104	1.66453	FALSE	None	FALSE
chr12:14415516-14416208	C-NP.Mrgpra3+Trpv1	0.0241112	1.66428	FALSE	None	FALSE
chr15:19820444-19820763	C-NP.Mrgpra3+Trpv1	0.0166775	1.66398	FALSE	None	FALSE
chr1:81109152-81109845	C-NP.Mrgpra3+Trpv1	0.00312008	1.66362	FALSE	None	FALSE
chr17:12338005-12338728	C-NP.Mrgpra3+Trpv1	0.004344	1.66317	FALSE	None	TRUE
chr2:54210809-54211632	C-NP.Mrgpra3+Trpv1	0.0116102	1.66113	FALSE	None	FALSE
chr12:39106294-39107789	C-NP.Mrgpra3+Trpv1	0.00176325	1.66084	FALSE	None	FALSE
chr5:65224971-65225453	C-NP.Mrgpra3+Trpv1	0.0123849	1.66045	FALSE	None	FALSE
chr12:80714087-80714258	C-NP.Mrgpra3+Trpv1	0.00386615	1.65991	FALSE	None	FALSE
chr13:53634632-53635142	C-NP.Mrgpra3+Trpv1	0.0167543	1.65965	FALSE	None	FALSE
chr13:20816888-20817436	C-NP.Mrgpra3+Trpv1	0.0040074	1.65938	FALSE	None	FALSE
chr9:55980591-55981372	C-NP.Mrgpra3+Trpv1	0.00822319	1.65857	FALSE	None	FALSE
chr7:95564460-95564766	C-NP.Mrgpra3+Trpv1	0.00979479	1.65844	FALSE	None	FALSE
chr12:40774803-40775619	C-NP.Mrgpra3+Trpv1	0.00261689	1.65792	FALSE	None	FALSE
chr2:127566931-127567282	C-NP.Mrgpra3+Trpv1	0.0215542	1.65792	FALSE	None	FALSE
chr1:126351523-126351970	C-NP.Mrgpra3+Trpv1	0.00242836	1.65722	FALSE	None	FALSE
chr5:84385732-84386181	C-NP.Mrgpra3+Trpv1	0.0135742	1.65652	FALSE	None	FALSE
chr6:121536331-121536695	C-NP.Mrgpra3+Trpv1	0.0076725	1.65636	FALSE	None	FALSE
chr4:22270949-22271791	C-NP.Mrgpra3+Trpv1	0.00298844	1.6548	FALSE	None	FALSE
chr7:47600886-47602109	C-NP.Mrgpra3+Trpv1	0.0125537	1.65458	TRUE	Elf1_direct_+/+; Ets1_direct_+/+; Fli1_direct_+/+; Klf7_direct_+/+; Etv1_extended_+/+; Fli1_extended_+/+; Isl2_extended_+/+; Klf12_extended_+/+; Klf5_extended_+/+; Klf7_extended_+/+; Sox4_extended_+/+	TRUE
chr10:23574671-23575206	C-NP.Mrgpra3+Trpv1	0.00299145	1.65432	FALSE	None	FALSE
chr12:117720296-117720735	C-NP.Mrgpra3+Trpv1	0.000706951	1.65321	FALSE	None	FALSE
chr5:67875874-67876427	C-NP.Mrgpra3+Trpv1	0.00913547	1.653	FALSE	None	FALSE
chr11:27768680-27769584	C-NP.Mrgpra3+Trpv1	0.010709	1.65284	FALSE	None	FALSE
chr14:99425369-99426352	C-NP.Mrgpra3+Trpv1	0.00533822	1.65277	FALSE	None	FALSE
chr16:44633718-44633934	C-NP.Mrgpra3+Trpv1	0.00359751	1.65236	FALSE	None	FALSE
chr8:61780380-61781231	C-NP.Mrgpra3+Trpv1	0.000522833	1.65224	TRUE	Elf1_extended_+/+; Skor2_extended_+/+; Stat1_extended_+/+; Tbx3_extended_+/+	FALSE
chr2:123376216-123376747	C-NP.Mrgpra3+Trpv1	0.00299222	1.65219	FALSE	None	FALSE
chrX:20634022-20634222	C-NP.Mrgpra3+Trpv1	0.0130531	1.65217	FALSE	None	FALSE
chr8:31016137-31016353	C-NP.Mrgpra3+Trpv1	0.00316532	1.65087	FALSE	None	FALSE
chr5:147082366-147082822	C-NP.Mrgpra3+Trpv1	0.00235021	1.65041	FALSE	None	FALSE
chr5:149890985-149891945	C-NP.Mrgpra3+Trpv1	0.00978676	1.6503	FALSE	None	FALSE
chr1:17260584-17261452	C-NP.Mrgpra3+Trpv1	0.00733197	1.64992	FALSE	None	FALSE
chr3:81456491-81456884	C-NP.Mrgpra3+Trpv1	0.0274239	1.64988	FALSE	None	TRUE
chr3:137520267-137520921	C-NP.Mrgpra3+Trpv1	0.00132223	1.64896	TRUE	Nfia_direct_+/+; Nfib_direct_+/+; Hoxd1_extended_+/+; Nfia_extended_+/+; Nfib_extended_+/+	FALSE
chr6:102144651-102145159	C-NP.Mrgpra3+Trpv1	0.00329418	1.64888	FALSE	None	FALSE
chr13:5953172-5953341	C-NP.Mrgpra3+Trpv1	0.0135484	1.64807	FALSE	None	FALSE
chr15:12734116-12734491	C-NP.Mrgpra3+Trpv1	0.00256453	1.64805	FALSE	None	FALSE
chr3:9923440-9923954	C-NP.Mrgpra3+Trpv1	0.0136582	1.64759	FALSE	None	FALSE
chr8:82643737-82644329	C-NP.Mrgpra3+Trpv1	0.0063696	1.64746	FALSE	None	FALSE
chr15:67589754-67590280	C-NP.Mrgpra3+Trpv1	0.00292411	1.64624	FALSE	None	FALSE
chr18:85352749-85353177	C-NP.Mrgpra3+Trpv1	0.0100458	1.64505	FALSE	None	FALSE
chr1:25578991-25579393	C-NP.Mrgpra3+Trpv1	0.0100289	1.64472	FALSE	None	FALSE
chr2:17347958-17348988	C-NP.Mrgpra3+Trpv1	0.00020128	1.64297	FALSE	None	FALSE
chr6:10911942-10912530	C-NP.Mrgpra3+Trpv1	0.0229725	1.64125	FALSE	None	FALSE
chr5:14090104-14090531	C-NP.Mrgpra3+Trpv1	0.000682822	1.64122	FALSE	None	FALSE
chr9:82703883-82704404	C-NP.Mrgpra3+Trpv1	0.0395024	1.64076	FALSE	None	FALSE
chr17:37460880-37461325	C-NP.Mrgpra3+Trpv1	0.0250456	1.64074	FALSE	None	FALSE
chr6:111894997-111895722	C-NP.Mrgpra3+Trpv1	0.00262419	1.64054	FALSE	None	FALSE
chr4:69028369-69028951	C-NP.Mrgpra3+Trpv1	0.0363213	1.63987	FALSE	None	FALSE
chr8:49485063-49485606	C-NP.Mrgpra3+Trpv1	0.00545858	1.63941	FALSE	None	FALSE
chr14:98449581-98449976	C-NP.Mrgpra3+Trpv1	0.0196779	1.63933	FALSE	None	FALSE
chr8:53439693-53440285	C-NP.Mrgpra3+Trpv1	0.00397835	1.6393	FALSE	None	TRUE
chr18:45661548-45661865	C-NP.Mrgpra3+Trpv1	0.00421378	1.63865	FALSE	None	FALSE
chr2:21898463-21898751	C-NP.Mrgpra3+Trpv1	0.00213256	1.63837	FALSE	None	FALSE
chr8:35884068-35884877	C-NP.Mrgpra3+Trpv1	0.0152526	1.63783	TRUE	Fli1_direct_+/+; Fli1_extended_+/+	FALSE
chr8:30314133-30314914	C-NP.Mrgpra3+Trpv1	0.011347	1.63753	FALSE	None	FALSE
chr1:5723764-5724501	C-NP.Mrgpra3+Trpv1	0.0198055	1.63743	FALSE	None	FALSE
chr15:13028908-13029846	C-NP.Mrgpra3+Trpv1	0.00837122	1.63726	FALSE	None	FALSE
chr7:138249601-138249953	C-NP.Mrgpra3+Trpv1	0.00381385	1.63721	FALSE	None	FALSE
chr9:119707774-119707965	C-NP.Mrgpra3+Trpv1	0.00181807	1.63711	FALSE	None	FALSE
chr2:159191940-159192623	C-NP.Mrgpra3+Trpv1	0.013285	1.63697	FALSE	None	FALSE
chr4:127913581-127914119	C-NP.Mrgpra3+Trpv1	0.00517	1.63693	TRUE	Fli1_direct_-/+	FALSE
chr15:53419615-53420111	C-NP.Mrgpra3+Trpv1	0.00142384	1.6364	FALSE	None	FALSE
chr4:8236804-8237410	C-NP.Mrgpra3+Trpv1	0.0347754	1.63617	TRUE	Foxo1_extended_+/+	FALSE
chr3:7254328-7255547	C-NP.Mrgpra3+Trpv1	0.015285	1.6357	FALSE	None	FALSE
chr18:71063840-71064452	C-NP.Mrgpra3+Trpv1	0.00672213	1.63523	FALSE	None	TRUE
chrX:87766159-87766762	C-NP.Mrgpra3+Trpv1	0.0108893	1.63512	FALSE	None	FALSE
chr1:188428125-188428488	C-NP.Mrgpra3+Trpv1	0.00186228	1.63472	FALSE	None	FALSE
chr11:71551136-71551853	C-NP.Mrgpra3+Trpv1	0.0288645	1.63462	FALSE	None	FALSE
chr3:102404791-102405831	C-NP.Mrgpra3+Trpv1	0.00538167	1.63208	FALSE	None	FALSE
chr17:51360124-51360812	C-NP.Mrgpra3+Trpv1	0.0098377	1.63205	FALSE	None	FALSE
chr10:124221964-124222657	C-NP.Mrgpra3+Trpv1	0.0319169	1.63199	FALSE	None	FALSE
chr3:131772596-131773238	C-NP.Mrgpra3+Trpv1	6.1603031562591e-05	1.63136	FALSE	None	TRUE
chr4:13911847-13912119	C-NP.Mrgpra3+Trpv1	0.0132984	1.63133	FALSE	None	FALSE
chr3:140648615-140649086	C-NP.Mrgpra3+Trpv1	0.0249407	1.63093	FALSE	None	FALSE
chr15:69555361-69556103	C-NP.Mrgpra3+Trpv1	0.000119375	1.62926	FALSE	None	FALSE
chr4:69381269-69381890	C-NP.Mrgpra3+Trpv1	0.0454514	1.62914	FALSE	None	TRUE
chr10:101422286-101423237	C-NP.Mrgpra3+Trpv1	0.00601627	1.62887	FALSE	None	TRUE
chr5:89361658-89362346	C-NP.Mrgpra3+Trpv1	0.000613496	1.62852	FALSE	None	FALSE
chr18:29438993-29439501	C-NP.Mrgpra3+Trpv1	0.0153673	1.62782	FALSE	None	FALSE
chr10:118558973-118559376	C-NP.Mrgpra3+Trpv1	0.0142539	1.62731	FALSE	None	FALSE
chr17:55787826-55788838	C-NP.Mrgpra3+Trpv1	0.00123936	1.62648	TRUE	Cbfb_extended_-/+	FALSE
chr12:37871629-37872138	C-NP.Mrgpra3+Trpv1	0.0375658	1.62423	FALSE	None	FALSE
chr4:26926581-26927393	C-NP.Mrgpra3+Trpv1	0.00678711	1.62373	FALSE	None	FALSE
chr1:42811137-42812334	C-NP.Mrgpra3+Trpv1	0.00216001	1.62369	FALSE	None	FALSE
chr17:66543345-66543687	C-NP.Mrgpra3+Trpv1	0.00974775	1.62336	FALSE	None	FALSE
chr15:30315410-30315816	C-NP.Mrgpra3+Trpv1	0.0197461	1.62328	FALSE	None	FALSE
chr9:112861087-112861828	C-NP.Mrgpra3+Trpv1	0.00335364	1.62255	FALSE	None	FALSE
chr6:24332695-24333537	C-NP.Mrgpra3+Trpv1	0.0382236	1.62251	FALSE	None	FALSE
chr4:21750613-21750906	C-NP.Mrgpra3+Trpv1	0.0024458	1.62209	TRUE	Etv6_extended_+/+	FALSE
chr12:26992610-26993494	C-NP.Mrgpra3+Trpv1	0.0337434	1.62094	FALSE	None	FALSE
chr5:72664182-72664634	C-NP.Mrgpra3+Trpv1	0.00183269	1.62085	FALSE	None	FALSE
chr12:10732818-10733317	C-NP.Mrgpra3+Trpv1	0.00821931	1.62073	FALSE	None	FALSE
chr10:125287980-125289096	C-NP.Mrgpra3+Trpv1	0.00245642	1.62025	FALSE	None	FALSE
chr3:66731787-66732477	C-NP.Mrgpra3+Trpv1	0.00608142	1.61925	FALSE	None	FALSE
chr10:73136043-73136812	C-NP.Mrgpra3+Trpv1	0.00270196	1.61923	FALSE	None	FALSE
chr4:8170570-8171192	C-NP.Mrgpra3+Trpv1	0.00346498	1.61922	FALSE	None	FALSE
chr1:71376252-71376611	C-NP.Mrgpra3+Trpv1	0.00185526	1.61835	FALSE	None	FALSE
chr1:98831274-98831851	C-NP.Mrgpra3+Trpv1	0.0180559	1.61803	FALSE	None	FALSE
chr11:40016732-40017891	C-NP.Mrgpra3+Trpv1	0.00474964	1.61604	FALSE	None	FALSE
chr19:52671054-52671472	C-NP.Mrgpra3+Trpv1	0.02008	1.61497	FALSE	None	FALSE
chr1:112083904-112084307	C-NP.Mrgpra3+Trpv1	0.00950465	1.61475	FALSE	None	FALSE
chr18:73129550-73130440	C-NP.Mrgpra3+Trpv1	0.0193733	1.61469	FALSE	None	FALSE
chr1:107718929-107719848	C-NP.Mrgpra3+Trpv1	0.00453368	1.61331	FALSE	None	FALSE
chr7:71875294-71876238	C-NP.Mrgpra3+Trpv1	0.00685512	1.61241	FALSE	None	FALSE
chr3:135793784-135794174	C-NP.Mrgpra3+Trpv1	0.0160024	1.6103	FALSE	None	FALSE
chr13:80975465-80976679	C-NP.Mrgpra3+Trpv1	6.83710877434758e-05	1.60872	FALSE	None	FALSE
chr2:137004478-137005104	C-NP.Mrgpra3+Trpv1	0.00198238	1.60806	FALSE	None	FALSE
chr7:70864483-70865355	C-NP.Mrgpra3+Trpv1	0.0156935	1.60779	FALSE	None	FALSE
chr4:34487052-34488132	C-NP.Mrgpra3+Trpv1	0.0087579	1.60753	FALSE	None	FALSE
chr8:29039106-29039775	C-NP.Mrgpra3+Trpv1	0.00501527	1.60692	FALSE	None	FALSE
chr18:87071813-87073042	C-NP.Mrgpra3+Trpv1	0.00496288	1.60544	FALSE	None	FALSE
chr5:46672731-46673529	C-NP.Mrgpra3+Trpv1	0.000368069	1.60485	FALSE	None	FALSE
chr5:12936910-12937488	C-NP.Mrgpra3+Trpv1	0.00741706	1.60352	FALSE	None	FALSE
chr5:60925864-60926502	C-NP.Mrgpra3+Trpv1	0.00614523	1.60329	FALSE	None	FALSE
chr13:116360785-116361647	C-NP.Mrgpra3+Trpv1	0.0433757	1.60301	FALSE	None	FALSE
chr3:48042204-48043350	C-NP.Mrgpra3+Trpv1	0.0130811	1.60186	FALSE	None	FALSE
chr17:51998037-51999025	C-NP.Mrgpra3+Trpv1	0.0170325	1.60181	FALSE	None	FALSE
chr18:83779131-83779686	C-NP.Mrgpra3+Trpv1	0.00549146	1.6016	FALSE	None	FALSE
chr1:5493098-5493990	C-NP.Mrgpra3+Trpv1	0.022676	1.60038	FALSE	None	FALSE
chr13:30596189-30596626	C-NP.Mrgpra3+Trpv1	0.0275065	1.59954	FALSE	None	FALSE
chr4:73970060-73970847	C-NP.Mrgpra3+Trpv1	0.00594984	1.59854	FALSE	None	FALSE
chr6:95665828-95666394	C-NP.Mrgpra3+Trpv1	0.0275627	1.5985	FALSE	None	FALSE
chr15:61732099-61732685	C-NP.Mrgpra3+Trpv1	0.0189091	1.59848	FALSE	None	FALSE
chr7:74379635-74380461	C-NP.Mrgpra3+Trpv1	0.00404818	1.59829	FALSE	None	FALSE
chr15:57635924-57636234	C-NP.Mrgpra3+Trpv1	0.0498503	1.59784	FALSE	None	FALSE
chr16:41812250-41813054	C-NP.Mrgpra3+Trpv1	0.0241286	1.59645	FALSE	None	FALSE
chr19:21493791-21494432	C-NP.Mrgpra3+Trpv1	0.00854952	1.59608	FALSE	None	FALSE
chr15:44905781-44906506	C-NP.Mrgpra3+Trpv1	0.0141172	1.59581	FALSE	None	FALSE
chr8:76526242-76526901	C-NP.Mrgpra3+Trpv1	0.0191121	1.5955	FALSE	None	FALSE
chr2:169674514-169674694	C-NP.Mrgpra3+Trpv1	0.00245207	1.595	FALSE	None	FALSE
chr2:73973768-73974786	C-NP.Mrgpra3+Trpv1	0.00220489	1.59483	FALSE	None	FALSE
chr4:29320764-29321523	C-NP.Mrgpra3+Trpv1	0.0194793	1.5939	FALSE	None	FALSE
chr10:124563108-124563907	C-NP.Mrgpra3+Trpv1	0.00475655	1.59283	FALSE	None	FALSE
chr12:56288278-56288984	C-NP.Mrgpra3+Trpv1	0.0364567	1.5928	FALSE	None	FALSE
chr19:34539375-34539647	C-NP.Mrgpra3+Trpv1	0.0115384	1.59145	FALSE	None	FALSE
chr13:17689112-17689324	C-NP.Mrgpra3+Trpv1	0.0179944	1.59119	FALSE	None	FALSE
chr1:108343105-108343493	C-NP.Mrgpra3+Trpv1	0.0166333	1.59094	FALSE	None	FALSE
chrX:134549174-134549689	C-NP.Mrgpra3+Trpv1	0.0243652	1.59057	FALSE	None	FALSE
chr6:22942731-22943241	C-NP.Mrgpra3+Trpv1	0.00701405	1.58986	TRUE	Etv1_extended_+/+	FALSE
chr14:65220212-65220999	C-NP.Mrgpra3+Trpv1	0.000669143	1.58911	TRUE	Skor2_extended_-/+	FALSE
chr2:17171163-17172647	C-NP.Mrgpra3+Trpv1	0.00178163	1.58823	FALSE	None	FALSE
chr6:144549112-144549437	C-NP.Mrgpra3+Trpv1	0.0095963	1.58819	FALSE	None	FALSE
chr3:150149099-150149590	C-NP.Mrgpra3+Trpv1	0.0215611	1.58779	FALSE	None	FALSE
chr10:11881222-11882032	C-NP.Mrgpra3+Trpv1	0.00448172	1.58765	FALSE	None	FALSE
chr2:117168991-117169354	C-NP.Mrgpra3+Trpv1	0.000726402	1.58737	FALSE	None	FALSE
chr1:179100922-179101271	C-NP.Mrgpra3+Trpv1	0.00129412	1.58722	TRUE	Fli1_direct_+/+	FALSE
chr8:7713253-7713766	C-NP.Mrgpra3+Trpv1	0.0225932	1.58682	FALSE	None	FALSE
chr10:6968919-6969573	C-NP.Mrgpra3+Trpv1	0.00546956	1.58646	FALSE	None	FALSE
chr1:77656256-77656894	C-NP.Mrgpra3+Trpv1	0.0167483	1.58602	FALSE	None	FALSE
chr16:39582273-39582842	C-NP.Mrgpra3+Trpv1	0.0392038	1.5854	FALSE	None	FALSE
chr3:143575106-143576132	C-NP.Mrgpra3+Trpv1	0.00840712	1.58396	FALSE	None	FALSE
chr6:18096905-18097238	C-NP.Mrgpra3+Trpv1	0.0247832	1.58313	FALSE	None	FALSE
chr18:14189899-14190435	C-NP.Mrgpra3+Trpv1	0.0011659	1.58182	FALSE	None	FALSE
chr8:64089131-64089594	C-NP.Mrgpra3+Trpv1	0.00691017	1.58169	FALSE	None	FALSE
chr6:129133525-129134827	C-NP.Mrgpra3+Trpv1	0.0372556	1.58168	FALSE	None	FALSE
chr12:91657078-91657570	C-NP.Mrgpra3+Trpv1	0.011692	1.58152	TRUE	Fli1_direct_+/+; Fli1_extended_+/+	FALSE
chr8:108248026-108248384	C-NP.Mrgpra3+Trpv1	0.0250984	1.5815	FALSE	None	FALSE
chr18:50626443-50627425	C-NP.Mrgpra3+Trpv1	0.0191639	1.58104	FALSE	None	FALSE
chr3:7242582-7243891	C-NP.Mrgpra3+Trpv1	0.0055379	1.5809	TRUE	Klf3_extended_+/+	FALSE
chr10:115158376-115158883	C-NP.Mrgpra3+Trpv1	0.00459199	1.58009	FALSE	None	FALSE
chr19:34642637-34642881	C-NP.Mrgpra3+Trpv1	0.00752083	1.57999	FALSE	None	FALSE
chr1:136590530-136590999	C-NP.Mrgpra3+Trpv1	0.00480024	1.57965	FALSE	None	FALSE
chr18:70160744-70161334	C-NP.Mrgpra3+Trpv1	0.0039415	1.57841	FALSE	None	FALSE
chr9:61168838-61169160	C-NP.Mrgpra3+Trpv1	0.0276046	1.57785	FALSE	None	FALSE
chr17:54897778-54898122	C-NP.Mrgpra3+Trpv1	0.00924519	1.57767	FALSE	None	FALSE
chr18:41294647-41295127	C-NP.Mrgpra3+Trpv1	0.00648011	1.57687	FALSE	None	FALSE
chr9:41435922-41436453	C-NP.Mrgpra3+Trpv1	0.00540221	1.57628	FALSE	None	FALSE
chr5:133340199-133340824	C-NP.Mrgpra3+Trpv1	0.0247102	1.57604	FALSE	None	FALSE
chr8:29105171-29105600	C-NP.Mrgpra3+Trpv1	0.00893481	1.57591	FALSE	None	FALSE
chr6:33088071-33088561	C-NP.Mrgpra3+Trpv1	0.00787906	1.57563	FALSE	None	FALSE
chr6:111742765-111744095	C-NP.Mrgpra3+Trpv1	0.0158761	1.57466	FALSE	None	FALSE
chr3:140477342-140478293	C-NP.Mrgpra3+Trpv1	0.0151311	1.57442	FALSE	None	FALSE
chr13:20029082-20030037	C-NP.Mrgpra3+Trpv1	0.000667845	1.57378	FALSE	None	TRUE
chr13:108428906-108429250	C-NP.Mrgpra3+Trpv1	0.0360398	1.57324	FALSE	None	FALSE
chr5:53570853-53571217	C-NP.Mrgpra3+Trpv1	0.0220571	1.57314	FALSE	None	FALSE
chr5:69409741-69410289	C-NP.Mrgpra3+Trpv1	0.0366176	1.57285	TRUE	Cbfb_extended_+/+	FALSE
chr7:46141194-46141741	C-NP.Mrgpra3+Trpv1	0.0189831	1.57281	TRUE	Cux1_extended_+/+	FALSE
chr9:110596736-110597146	C-NP.Mrgpra3+Trpv1	0.00488136	1.57116	FALSE	None	FALSE
chr7:63122582-63123468	C-NP.Mrgpra3+Trpv1	0.00608773	1.57091	TRUE	Etv6_direct_+/+; Etv6_extended_+/+	FALSE
chr19:57918178-57918348	C-NP.Mrgpra3+Trpv1	0.00951476	1.56983	FALSE	None	FALSE
chr13:96287549-96288648	C-NP.Mrgpra3+Trpv1	0.000454637	1.56981	FALSE	None	FALSE
chr7:110993254-110993996	C-NP.Mrgpra3+Trpv1	0.0164864	1.5685	FALSE	None	FALSE
chr5:84060296-84060763	C-NP.Mrgpra3+Trpv1	0.0459598	1.56804	FALSE	None	FALSE
chr2:135195176-135195509	C-NP.Mrgpra3+Trpv1	0.00139551	1.56796	FALSE	None	FALSE
chr1:96010360-96011073	C-NP.Mrgpra3+Trpv1	0.0089117	1.56782	FALSE	None	FALSE
chr13:41989970-41990601	C-NP.Mrgpra3+Trpv1	0.00723626	1.56762	FALSE	None	FALSE
chr6:22151050-22151622	C-NP.Mrgpra3+Trpv1	0.00456924	1.5671	FALSE	None	FALSE
chr10:39332417-39332797	C-NP.Mrgpra3+Trpv1	0.0261918	1.56667	FALSE	None	FALSE
chr2:18437231-18438098	C-NP.Mrgpra3+Trpv1	0.00274598	1.56631	FALSE	None	FALSE
chr9:4517766-4518289	C-NP.Mrgpra3+Trpv1	0.00414553	1.56619	FALSE	None	FALSE
chr11:66169305-66169525	C-NP.Mrgpra3+Trpv1	0.00882308	1.56612	FALSE	None	FALSE
chr13:17026891-17027254	C-NP.Mrgpra3+Trpv1	0.0151709	1.56606	FALSE	None	FALSE
chr4:52331225-52331974	C-NP.Mrgpra3+Trpv1	0.00932429	1.56541	FALSE	None	FALSE
chr12:116539257-116539676	C-NP.Mrgpra3+Trpv1	0.00132412	1.56496	FALSE	None	FALSE
chr13:80728819-80729404	C-NP.Mrgpra3+Trpv1	0.00830062	1.56469	FALSE	None	FALSE
chr8:30134915-30135607	C-NP.Mrgpra3+Trpv1	0.000789701	1.56431	FALSE	None	FALSE
chr15:41313200-41313453	C-NP.Mrgpra3+Trpv1	0.0361523	1.56339	FALSE	None	FALSE
chr3:43043992-43045087	C-NP.Mrgpra3+Trpv1	0.00744061	1.56277	FALSE	None	FALSE
chrX:84898949-84899432	C-NP.Mrgpra3+Trpv1	0.0426292	1.56233	FALSE	None	FALSE
chr19:35728497-35728965	C-NP.Mrgpra3+Trpv1	0.0374235	1.56229	FALSE	None	FALSE
chr2:17565546-17565987	C-NP.Mrgpra3+Trpv1	0.00282749	1.56199	FALSE	None	TRUE
chr15:5935083-5935958	C-NP.Mrgpra3+Trpv1	0.00631237	1.56152	FALSE	None	FALSE
chr16:36381146-36381717	C-NP.Mrgpra3+Trpv1	0.0353168	1.56082	FALSE	None	FALSE
chr1:77922987-77923597	C-NP.Mrgpra3+Trpv1	0.0176798	1.56037	FALSE	None	FALSE
chr18:41112725-41113333	C-NP.Mrgpra3+Trpv1	0.0112662	1.56013	FALSE	None	FALSE
chr17:64390329-64390748	C-NP.Mrgpra3+Trpv1	0.0290859	1.55981	FALSE	None	FALSE
chr7:54138942-54139348	C-NP.Mrgpra3+Trpv1	0.00602351	1.55895	FALSE	None	FALSE
chr14:109179829-109180688	C-NP.Mrgpra3+Trpv1	0.0348484	1.5589	FALSE	None	FALSE
chr13:114652569-114653188	C-NP.Mrgpra3+Trpv1	0.0145236	1.55887	TRUE	Atf3_extended_+/+	FALSE
chr7:71183860-71184666	C-NP.Mrgpra3+Trpv1	0.0344463	1.55685	FALSE	None	FALSE
chr4:13060357-13061100	C-NP.Mrgpra3+Trpv1	0.0157588	1.55607	FALSE	None	FALSE
chr1:126892843-126893293	C-NP.Mrgpra3+Trpv1	0.0285774	1.55597	FALSE	None	FALSE
chr16:78490246-78490658	C-NP.Mrgpra3+Trpv1	0.0192722	1.55536	FALSE	None	FALSE
chr7:54156533-54156918	C-NP.Mrgpra3+Trpv1	0.0295517	1.55535	FALSE	None	FALSE
chrX:11249480-11250108	C-NP.Mrgpra3+Trpv1	0.0398997	1.55527	FALSE	None	FALSE
chr5:4188062-4188270	C-NP.Mrgpra3+Trpv1	0.00853863	1.55518	FALSE	None	FALSE
chr9:84139466-84140003	C-NP.Mrgpra3+Trpv1	0.0113913	1.55468	FALSE	None	FALSE
chr2:129974115-129974559	C-NP.Mrgpra3+Trpv1	0.0251981	1.55326	FALSE	None	FALSE
chr2:10861026-10862190	C-NP.Mrgpra3+Trpv1	0.0136309	1.55291	FALSE	None	FALSE
chr10:115692916-115693520	C-NP.Mrgpra3+Trpv1	0.0164299	1.55247	FALSE	None	FALSE
chr6:54376687-54377532	C-NP.Mrgpra3+Trpv1	0.00088186	1.55117	FALSE	None	FALSE
chr3:20364837-20365010	C-NP.Mrgpra3+Trpv1	0.0135627	1.55113	FALSE	None	FALSE
chr10:104804759-104806146	C-NP.Mrgpra3+Trpv1	0.010566	1.55086	FALSE	None	FALSE
chr19:44631059-44632036	C-NP.Mrgpra3+Trpv1	0.0201986	1.55046	FALSE	None	FALSE
chr6:114372590-114373476	C-NP.Mrgpra3+Trpv1	0.00604219	1.54959	FALSE	None	TRUE
chr2:58960688-58961561	C-NP.Mrgpra3+Trpv1	0.0179509	1.54948	FALSE	None	FALSE
chr9:4788422-4788827	C-NP.Mrgpra3+Trpv1	0.0144571	1.54947	FALSE	None	FALSE
chr2:10978579-10979506	C-NP.Mrgpra3+Trpv1	0.00446503	1.54894	FALSE	None	FALSE
chr8:6873088-6873525	C-NP.Mrgpra3+Trpv1	0.0318124	1.54848	FALSE	None	FALSE
chr3:58821009-58821370	C-NP.Mrgpra3+Trpv1	0.00455447	1.54754	FALSE	None	FALSE
chr6:26827957-26829163	C-NP.Mrgpra3+Trpv1	0.0241066	1.54751	FALSE	None	FALSE
chr18:59333944-59334308	C-NP.Mrgpra3+Trpv1	0.0453587	1.54678	FALSE	None	FALSE
chr10:56217012-56217355	C-NP.Mrgpra3+Trpv1	0.0105511	1.54678	FALSE	None	FALSE
chr15:21602192-21602685	C-NP.Mrgpra3+Trpv1	0.0473583	1.54676	FALSE	None	FALSE
chr1:36038069-36040046	C-NP.Mrgpra3+Trpv1	0.00121878	1.54494	TRUE	Klf5_direct_+/+; Bhlhe41_extended_+/+; Cux1_extended_+/+; Elf1_extended_+/+; Fli1_extended_+/+; Foxn2_extended_+/+; Mbnl2_extended_+/+; Npas2_extended_+/+; Pbx3_extended_+/+; Plagl1_extended_+/+	FALSE
chr11:68067678-68068185	C-NP.Mrgpra3+Trpv1	0.0350696	1.54482	FALSE	None	FALSE
chr2:100806719-100807714	C-NP.Mrgpra3+Trpv1	0.0308372	1.54473	FALSE	None	FALSE
chr1:77181377-77182072	C-NP.Mrgpra3+Trpv1	0.0250526	1.54456	FALSE	None	FALSE
chr10:127157865-127158939	C-NP.Mrgpra3+Trpv1	0.0122964	1.54415	TRUE	Klf5_direct_+/+; Elf1_extended_+/+; Fli1_extended_+/+; Isl2_extended_+/+; Kat7_extended_+/+; Klf5_extended_+/+; Npas2_extended_+/+; Hmx1_extended_-/+; Rxrg_extended_-/+	FALSE
chr10:100542923-100543301	C-NP.Mrgpra3+Trpv1	0.00175939	1.54395	FALSE	None	FALSE
chr16:35389286-35389588	C-NP.Mrgpra3+Trpv1	0.0173521	1.54372	FALSE	None	FALSE
chr1:64139864-64140352	C-NP.Mrgpra3+Trpv1	0.00124642	1.54315	TRUE	Cux2_extended_-/+; Satb1_extended_-/+	FALSE
chr13:23590231-23590528	C-NP.Mrgpra3+Trpv1	0.0387781	1.54305	FALSE	None	FALSE
chr6:102238893-102239363	C-NP.Mrgpra3+Trpv1	0.00474985	1.54292	FALSE	None	FALSE
chr2:137539741-137540267	C-NP.Mrgpra3+Trpv1	0.0197531	1.54271	FALSE	None	FALSE
chr2:126181217-126181619	C-NP.Mrgpra3+Trpv1	0.00458028	1.54225	FALSE	None	FALSE
chr16:76387251-76387633	C-NP.Mrgpra3+Trpv1	0.0145327	1.54179	FALSE	None	FALSE
chr9:124109964-124110375	C-NP.Mrgpra3+Trpv1	0.0472293	1.54167	FALSE	None	FALSE
chr1:62429124-62429623	C-NP.Mrgpra3+Trpv1	0.0152766	1.54065	FALSE	None	FALSE
chr12:90745904-90746553	C-NP.Mrgpra3+Trpv1	0.0165219	1.53965	FALSE	None	FALSE
chr10:13103061-13103536	C-NP.Mrgpra3+Trpv1	0.0162973	1.53943	FALSE	None	FALSE
chrX:49458567-49459101	C-NP.Mrgpra3+Trpv1	0.0385371	1.5394	FALSE	None	FALSE
chr15:23138385-23139071	C-NP.Mrgpra3+Trpv1	0.0172378	1.53934	FALSE	None	FALSE
chr2:149556713-149557520	C-NP.Mrgpra3+Trpv1	0.00885504	1.53919	FALSE	None	FALSE
chr1:150131877-150132443	C-NP.Mrgpra3+Trpv1	0.00897385	1.53912	FALSE	None	FALSE
chr18:43507236-43507483	C-NP.Mrgpra3+Trpv1	0.0185477	1.53883	TRUE	Elf1_extended_+/+; Etv1_extended_+/+	FALSE
chr6:96613861-96614256	C-NP.Mrgpra3+Trpv1	0.00823057	1.53823	FALSE	None	FALSE
chr11:42412612-42413241	C-NP.Mrgpra3+Trpv1	0.0396435	1.53816	FALSE	None	FALSE
chr15:88188986-88189412	C-NP.Mrgpra3+Trpv1	0.030456	1.53758	FALSE	None	FALSE
chr2:137511785-137512295	C-NP.Mrgpra3+Trpv1	0.0378614	1.53757	FALSE	None	FALSE
chrX:134640922-134641720	C-NP.Mrgpra3+Trpv1	0.00560113	1.53717	FALSE	None	FALSE
chr10:94439938-94441029	C-NP.Mrgpra3+Trpv1	0.000792575	1.53702	FALSE	None	FALSE
chr15:31330409-31331152	C-NP.Mrgpra3+Trpv1	0.00811311	1.53693	FALSE	None	FALSE
chr5:111323149-111323530	C-NP.Mrgpra3+Trpv1	0.0433478	1.53593	FALSE	None	FALSE
chr14:90115165-90115694	C-NP.Mrgpra3+Trpv1	0.0485805	1.5356	FALSE	None	FALSE
chr6:4554054-4554715	C-NP.Mrgpra3+Trpv1	0.00570971	1.53484	FALSE	None	FALSE
chr9:50129053-50129863	C-NP.Mrgpra3+Trpv1	0.0113574	1.53475	FALSE	None	FALSE
chr4:116285793-116286483	C-NP.Mrgpra3+Trpv1	0.00478786	1.53417	FALSE	None	FALSE
chr7:137812939-137813238	C-NP.Mrgpra3+Trpv1	0.00669224	1.53392	FALSE	None	FALSE
chr4:20542117-20542876	C-NP.Mrgpra3+Trpv1	0.0388812	1.5338	FALSE	None	FALSE
chrX:47573823-47574732	C-NP.Mrgpra3+Trpv1	0.0276064	1.5337	FALSE	None	FALSE
chr4:57432518-57432693	C-NP.Mrgpra3+Trpv1	0.000928215	1.53299	FALSE	None	FALSE
chr13:54226593-54226977	C-NP.Mrgpra3+Trpv1	0.00272727	1.53266	FALSE	None	FALSE
chr3:81859859-81861095	C-NP.Mrgpra3+Trpv1	0.00161691	1.5326	FALSE	None	FALSE
chr14:26859178-26859737	C-NP.Mrgpra3+Trpv1	0.0152455	1.53256	FALSE	None	FALSE
chr6:23118249-23119302	C-NP.Mrgpra3+Trpv1	0.0296292	1.53113	FALSE	None	FALSE
chr8:122667161-122667479	C-NP.Mrgpra3+Trpv1	0.00199712	1.53106	FALSE	None	FALSE
chr14:105824090-105824932	C-NP.Mrgpra3+Trpv1	0.0190647	1.53056	TRUE	Pou4f2_extended_+/+	FALSE
chr3:24992442-24993300	C-NP.Mrgpra3+Trpv1	0.00762293	1.53052	TRUE	Fli1_extended_+/+; Hnf4g_extended_+/+; Pou4f1_extended_-/+	FALSE
chr1:100664575-100665593	C-NP.Mrgpra3+Trpv1	0.00796472	1.53025	FALSE	None	FALSE
chr15:71640993-71642105	C-NP.Mrgpra3+Trpv1	0.000465075	1.53	FALSE	None	FALSE
chr4:51146814-51147261	C-NP.Mrgpra3+Trpv1	0.0304253	1.52983	FALSE	None	FALSE
chr2:124058040-124058335	C-NP.Mrgpra3+Trpv1	0.028148	1.52982	FALSE	None	FALSE
chr2:46426324-46427257	C-NP.Mrgpra3+Trpv1	0.0437215	1.52963	FALSE	None	FALSE
chr17:48528987-48529998	C-NP.Mrgpra3+Trpv1	0.0115454	1.52912	FALSE	None	FALSE
chr3:24836987-24837340	C-NP.Mrgpra3+Trpv1	0.0282571	1.52904	FALSE	None	FALSE
chr11:78246809-78247055	C-NP.Mrgpra3+Trpv1	0.00540004	1.52811	FALSE	None	FALSE
chr15:74471607-74471895	C-NP.Mrgpra3+Trpv1	0.00748868	1.52768	FALSE	None	FALSE
chr4:38610575-38610831	C-NP.Mrgpra3+Trpv1	0.0324066	1.52742	FALSE	None	FALSE
chr4:8291761-8294018	C-NP.Mrgpra3+Trpv1	0.00178528	1.52739	FALSE	None	FALSE
chr3:24587821-24588630	C-NP.Mrgpra3+Trpv1	0.00651011	1.52729	TRUE	Pou4f1_extended_-/+	FALSE
chr14:111470880-111471301	C-NP.Mrgpra3+Trpv1	0.0032239	1.52727	FALSE	None	FALSE
chr14:11212691-11213559	C-NP.Mrgpra3+Trpv1	0.00118705	1.52676	TRUE	Fli1_direct_+/+; Fli1_extended_+/+; Runx1_extended_-/+	FALSE
chr6:9102170-9102517	C-NP.Mrgpra3+Trpv1	0.0181218	1.52598	FALSE	None	FALSE
chr10:126576226-126577165	C-NP.Mrgpra3+Trpv1	0.0224284	1.52574	FALSE	None	FALSE
chr1:100519386-100520325	C-NP.Mrgpra3+Trpv1	0.0201487	1.52543	FALSE	None	FALSE
chr1:103182744-103183189	C-NP.Mrgpra3+Trpv1	0.017331	1.52534	FALSE	None	TRUE
chr3:140856201-140856798	C-NP.Mrgpra3+Trpv1	0.0197817	1.52519	FALSE	None	FALSE
chr1:150962063-150962542	C-NP.Mrgpra3+Trpv1	0.0186385	1.5245	FALSE	None	FALSE
chr1:127842925-127843725	C-NP.Mrgpra3+Trpv1	0.0019617	1.52439	FALSE	None	FALSE
chr15:24108951-24109771	C-NP.Mrgpra3+Trpv1	0.00662218	1.52419	FALSE	None	FALSE
chr4:70669696-70670171	C-NP.Mrgpra3+Trpv1	0.0319587	1.52373	FALSE	None	FALSE
chr14:124178845-124179406	C-NP.Mrgpra3+Trpv1	0.0202579	1.523	FALSE	None	FALSE
chr10:28047697-28048300	C-NP.Mrgpra3+Trpv1	0.0120483	1.52282	FALSE	None	FALSE
chr6:30610648-30611384	C-NP.Mrgpra3+Trpv1	0.0246261	1.52233	FALSE	None	FALSE
chr2:101110508-101111257	C-NP.Mrgpra3+Trpv1	0.00811697	1.52197	FALSE	None	FALSE
chr18:33053810-33054087	C-NP.Mrgpra3+Trpv1	0.0247832	1.52154	FALSE	None	FALSE
chr18:54532616-54533149	C-NP.Mrgpra3+Trpv1	0.00104835	1.52115	FALSE	None	FALSE
chr8:28518644-28519555	C-NP.Mrgpra3+Trpv1	0.0323331	1.52023	FALSE	None	FALSE
chr16:36341584-36342250	C-NP.Mrgpra3+Trpv1	0.0355651	1.52017	FALSE	None	FALSE
chr1:123684191-123684424	C-NP.Mrgpra3+Trpv1	0.00858685	1.51897	FALSE	None	FALSE
chr13:63846739-63847435	C-NP.Mrgpra3+Trpv1	0.00682692	1.51897	FALSE	None	FALSE
chr3:80904799-80905279	C-NP.Mrgpra3+Trpv1	0.00799444	1.51894	FALSE	None	FALSE
chr18:19058397-19058843	C-NP.Mrgpra3+Trpv1	0.018063	1.51727	FALSE	None	FALSE
chr2:146624337-146624802	C-NP.Mrgpra3+Trpv1	0.0100157	1.51696	FALSE	None	FALSE
chr8:47229435-47230126	C-NP.Mrgpra3+Trpv1	0.0040074	1.5166	TRUE	Klf12_direct_+/+; Klf12_extended_+/+; Pou4f1_extended_-/+	FALSE
chr1:173803268-173803891	C-NP.Mrgpra3+Trpv1	0.00873635	1.51553	TRUE	Stat1_extended_+/+	FALSE
chr9:54038427-54038985	C-NP.Mrgpra3+Trpv1	0.0135814	1.51545	FALSE	None	FALSE
chr18:4403126-4403336	C-NP.Mrgpra3+Trpv1	0.00924388	1.51541	FALSE	None	FALSE
chr13:98054621-98054779	C-NP.Mrgpra3+Trpv1	0.00979836	1.51414	FALSE	None	FALSE
chr14:116698411-116699693	C-NP.Mrgpra3+Trpv1	0.00237101	1.51383	FALSE	None	FALSE
chr9:43364118-43364861	C-NP.Mrgpra3+Trpv1	0.0116089	1.5133	FALSE	None	FALSE
chr19:50801225-50802064	C-NP.Mrgpra3+Trpv1	0.0436821	1.51305	FALSE	None	FALSE
chr9:103574984-103575265	C-NP.Mrgpra3+Trpv1	0.0196651	1.51284	FALSE	None	FALSE
chr7:78812965-78813452	C-NP.Mrgpra3+Trpv1	0.0186188	1.51282	FALSE	None	FALSE
chr3:158299420-158299680	C-NP.Mrgpra3+Trpv1	0.0113871	1.51279	FALSE	None	FALSE
chr1:191590766-191591017	C-NP.Mrgpra3+Trpv1	0.0167774	1.51258	FALSE	None	FALSE
chr5:133366440-133366883	C-NP.Mrgpra3+Trpv1	0.0321023	1.51253	FALSE	None	FALSE
chr9:112324825-112325712	C-NP.Mrgpra3+Trpv1	0.00393014	1.51228	FALSE	None	FALSE
chr8:113590567-113591199	C-NP.Mrgpra3+Trpv1	0.0475026	1.51226	FALSE	None	FALSE
chr19:27188487-27189009	C-NP.Mrgpra3+Trpv1	0.00357555	1.51055	FALSE	None	FALSE
chr4:74345294-74345733	C-NP.Mrgpra3+Trpv1	0.00119098	1.50996	FALSE	None	FALSE
chr8:98667067-98667639	C-NP.Mrgpra3+Trpv1	0.00468424	1.50995	FALSE	None	FALSE
chr5:79597162-79597752	C-NP.Mrgpra3+Trpv1	0.0357379	1.50983	FALSE	None	FALSE
chr14:102811012-102811646	C-NP.Mrgpra3+Trpv1	0.00920397	1.50952	FALSE	None	FALSE
chr7:101593913-101594842	C-NP.Mrgpra3+Trpv1	0.0327545	1.50912	FALSE	None	FALSE
chr2:74038012-74038302	C-NP.Mrgpra3+Trpv1	0.0306045	1.50815	FALSE	None	FALSE
chr5:13511031-13512681	C-NP.Mrgpra3+Trpv1	0.006749	1.50766	FALSE	None	FALSE
chr1:77437984-77438208	C-NP.Mrgpra3+Trpv1	0.0271141	1.50757	FALSE	None	FALSE
chr3:41275344-41275648	C-NP.Mrgpra3+Trpv1	0.0252676	1.50733	FALSE	None	FALSE
chr1:191498323-191498598	C-NP.Mrgpra3+Trpv1	0.00900989	1.50711	FALSE	None	FALSE
chr9:41867993-41868968	C-NP.Mrgpra3+Trpv1	0.00267177	1.50686	FALSE	None	FALSE
chr4:7527391-7528252	C-NP.Mrgpra3+Trpv1	0.0269841	1.50547	FALSE	None	FALSE
chr3:37810932-37811841	C-NP.Mrgpra3+Trpv1	0.0186112	1.50543	FALSE	None	FALSE
chr12:30216636-30217493	C-NP.Mrgpra3+Trpv1	0.019244	1.50538	FALSE	None	FALSE
chr15:69802407-69803315	C-NP.Mrgpra3+Trpv1	0.0241041	1.50514	FALSE	None	FALSE
chr4:71378694-71379405	C-NP.Mrgpra3+Trpv1	0.0348244	1.5047	FALSE	None	FALSE
chr4:10329410-10330130	C-NP.Mrgpra3+Trpv1	0.0115384	1.50388	FALSE	None	FALSE
chr3:95550078-95550526	C-NP.Mrgpra3+Trpv1	0.0158841	1.50388	FALSE	None	FALSE
chr13:99965465-99965973	C-NP.Mrgpra3+Trpv1	0.0103056	1.5038	FALSE	None	FALSE
chr10:3859444-3859759	C-NP.Mrgpra3+Trpv1	0.0200967	1.5028	FALSE	None	FALSE
chr13:30212907-30213626	C-NP.Mrgpra3+Trpv1	0.00935113	1.5011	TRUE	Cux1_extended_+/+; Elf1_extended_+/+; Fli1_extended_+/+; Klf5_extended_+/+	FALSE
chr1:65393982-65395156	C-NP.Mrgpra3+Trpv1	0.0460965	1.50105	FALSE	None	FALSE
chr15:79593795-79594348	C-NP.Mrgpra3+Trpv1	0.0235006	1.50093	TRUE	Elf1_extended_+/+	FALSE
chr6:64603975-64604618	C-NP.Mrgpra3+Trpv1	0.011633	1.49962	FALSE	None	FALSE
chr5:45334882-45335182	C-NP.Mrgpra3+Trpv1	0.0351685	1.49955	FALSE	None	FALSE
chr16:49154299-49155010	C-NP.Mrgpra3+Trpv1	0.00509146	1.49954	FALSE	None	FALSE
chr6:144174198-144175297	C-NP.Mrgpra3+Trpv1	0.0118132	1.49939	FALSE	None	FALSE
chr3:46891218-46891746	C-NP.Mrgpra3+Trpv1	0.00467743	1.49888	FALSE	None	TRUE
chr6:104869431-104870236	C-NP.Mrgpra3+Trpv1	0.0152103	1.4987	FALSE	None	FALSE
chr12:30309698-30310121	C-NP.Mrgpra3+Trpv1	0.0351996	1.49808	FALSE	None	FALSE
chr7:112238136-112238297	C-NP.Mrgpra3+Trpv1	0.00906628	1.498	FALSE	None	FALSE
chr16:40455328-40456113	C-NP.Mrgpra3+Trpv1	0.000754309	1.49789	FALSE	None	FALSE
chr13:51524050-51524558	C-NP.Mrgpra3+Trpv1	0.000465249	1.49769	FALSE	None	FALSE
chr14:22429744-22430413	C-NP.Mrgpra3+Trpv1	0.0311539	1.49763	FALSE	None	FALSE
chr3:75449584-75450417	C-NP.Mrgpra3+Trpv1	0.0122045	1.49668	FALSE	None	FALSE
chr4:73334906-73335935	C-NP.Mrgpra3+Trpv1	0.0249639	1.49617	FALSE	None	TRUE
chr5:18640612-18641095	C-NP.Mrgpra3+Trpv1	0.0172934	1.49563	FALSE	None	FALSE
chr9:48078974-48080172	C-NP.Mrgpra3+Trpv1	0.0163167	1.49523	TRUE	Isl2_extended_+/+	FALSE
chr9:42347422-42347948	C-NP.Mrgpra3+Trpv1	0.00753157	1.4952	FALSE	None	FALSE
chr14:116751636-116752245	C-NP.Mrgpra3+Trpv1	0.00932644	1.49495	FALSE	None	FALSE
chr6:84346977-84348480	C-NP.Mrgpra3+Trpv1	0.00483223	1.49456	TRUE	Cux1_extended_+/+	FALSE
chr8:29930694-29931971	C-NP.Mrgpra3+Trpv1	0.0113904	1.49432	FALSE	None	FALSE
chr8:127966425-127967500	C-NP.Mrgpra3+Trpv1	4.01011039089361e-05	1.49353	FALSE	None	FALSE
chr6:41256312-41257288	C-NP.Mrgpra3+Trpv1	0.0190848	1.49328	FALSE	None	FALSE
chr3:79918752-79919081	C-NP.Mrgpra3+Trpv1	0.0469647	1.49314	FALSE	None	FALSE
chr2:174225533-174226224	C-NP.Mrgpra3+Trpv1	0.0113867	1.49306	TRUE	Onecut1_direct_+/+; Cbfb_extended_+/+; Onecut1_extended_+/+	FALSE
chr3:64137069-64138135	C-NP.Mrgpra3+Trpv1	0.0375836	1.49273	FALSE	None	FALSE
chr4:117709830-117710325	C-NP.Mrgpra3+Trpv1	0.0152934	1.49175	FALSE	None	FALSE
chr6:87509156-87509471	C-NP.Mrgpra3+Trpv1	0.0102939	1.49158	FALSE	None	FALSE
chr5:97375433-97375758	C-NP.Mrgpra3+Trpv1	0.0172733	1.4911	FALSE	None	FALSE
chr14:9297164-9297772	C-NP.Mrgpra3+Trpv1	0.00772106	1.49062	FALSE	None	FALSE
chr8:56241709-56242346	C-NP.Mrgpra3+Trpv1	0.0367435	1.4902	FALSE	None	FALSE
chr3:42451222-42451541	C-NP.Mrgpra3+Trpv1	0.0306119	1.48988	FALSE	None	FALSE
chr6:34364226-34365032	C-NP.Mrgpra3+Trpv1	0.0193076	1.48918	FALSE	None	FALSE
chr8:29012402-29012960	C-NP.Mrgpra3+Trpv1	0.0210217	1.489	FALSE	None	FALSE
chr7:68744328-68745040	C-NP.Mrgpra3+Trpv1	1.48613797756019e-05	1.48893	FALSE	None	FALSE
chr4:35023731-35024229	C-NP.Mrgpra3+Trpv1	0.00694597	1.48886	FALSE	None	FALSE
chr1:66975633-66976341	C-NP.Mrgpra3+Trpv1	0.00444296	1.48884	FALSE	None	FALSE
chr3:81853629-81853885	C-NP.Mrgpra3+Trpv1	0.03292	1.48833	FALSE	None	FALSE
chr3:50316872-50317227	C-NP.Mrgpra3+Trpv1	0.0261804	1.4881	FALSE	None	FALSE
chr6:141472244-141472856	C-NP.Mrgpra3+Trpv1	0.0348314	1.48785	TRUE	Fli1_direct_+/+; Fli1_extended_+/+	FALSE
chr2:17525883-17526348	C-NP.Mrgpra3+Trpv1	0.00558031	1.4877	FALSE	None	FALSE
chr6:60741832-60742031	C-NP.Mrgpra3+Trpv1	0.0358622	1.48755	FALSE	None	FALSE
chr12:106267608-106268116	C-NP.Mrgpra3+Trpv1	0.00180777	1.48732	FALSE	None	FALSE
chr17:54704525-54704917	C-NP.Mrgpra3+Trpv1	0.0396637	1.48712	FALSE	None	FALSE
chr13:117383587-117384060	C-NP.Mrgpra3+Trpv1	0.00289063	1.48711	FALSE	None	FALSE
chr3:59337017-59337375	C-NP.Mrgpra3+Trpv1	0.0196854	1.48706	FALSE	None	FALSE
chrX:59069303-59069822	C-NP.Mrgpra3+Trpv1	0.00317671	1.4868	FALSE	None	FALSE
chr1:15402417-15402584	C-NP.Mrgpra3+Trpv1	0.0257874	1.48668	FALSE	None	FALSE
chr10:118710746-118712181	C-NP.Mrgpra3+Trpv1	0.0106822	1.48662	FALSE	None	FALSE
chr2:72322258-72323339	C-NP.Mrgpra3+Trpv1	0.00139973	1.48543	FALSE	None	FALSE
chr16:63053870-63054577	C-NP.Mrgpra3+Trpv1	0.0207643	1.48456	FALSE	None	FALSE
chr4:115625832-115626320	C-NP.Mrgpra3+Trpv1	0.03323	1.48392	TRUE	En1_extended_+/+	FALSE
chr3:156069610-156070203	C-NP.Mrgpra3+Trpv1	0.0129539	1.48373	FALSE	None	FALSE
chr16:60911441-60912397	C-NP.Mrgpra3+Trpv1	0.0246993	1.48355	FALSE	None	FALSE
chr6:94339124-94339402	C-NP.Mrgpra3+Trpv1	0.0204383	1.48326	FALSE	None	FALSE
chr9:63035297-63035687	C-NP.Mrgpra3+Trpv1	0.0030324	1.48319	FALSE	None	FALSE
chr8:28503977-28504929	C-NP.Mrgpra3+Trpv1	0.00323239	1.48315	FALSE	None	FALSE
chr10:40339167-40339558	C-NP.Mrgpra3+Trpv1	0.0184136	1.48181	FALSE	None	FALSE
chr16:46223014-46223644	C-NP.Mrgpra3+Trpv1	0.0422117	1.48072	FALSE	None	FALSE
chr1:67075412-67075906	C-NP.Mrgpra3+Trpv1	0.0210365	1.48066	FALSE	None	FALSE
chr8:108420809-108421805	C-NP.Mrgpra3+Trpv1	0.0255414	1.48018	FALSE	None	FALSE
chr10:65506681-65507813	C-NP.Mrgpra3+Trpv1	0.0286427	1.47921	FALSE	None	FALSE
chr18:73359025-73360384	C-NP.Mrgpra3+Trpv1	0.00747872	1.4792	FALSE	None	FALSE
chr10:127765920-127766705	C-NP.Mrgpra3+Trpv1	0.00311539	1.47882	FALSE	None	FALSE
chr8:24526864-24527044	C-NP.Mrgpra3+Trpv1	0.0243362	1.47849	FALSE	None	FALSE
chr12:72604498-72605014	C-NP.Mrgpra3+Trpv1	0.0450005	1.47845	FALSE	None	FALSE
chr1:47447254-47447684	C-NP.Mrgpra3+Trpv1	0.020014	1.47841	FALSE	None	FALSE
chr9:64665653-64666079	C-NP.Mrgpra3+Trpv1	0.00157694	1.47802	FALSE	None	FALSE
chr3:117873168-117873846	C-NP.Mrgpra3+Trpv1	0.0188754	1.47772	FALSE	None	FALSE
chr2:43800204-43801008	C-NP.Mrgpra3+Trpv1	0.02731	1.47746	FALSE	None	FALSE
chr2:96650061-96651002	C-NP.Mrgpra3+Trpv1	0.0231872	1.47734	FALSE	None	FALSE
chr13:114496323-114496871	C-NP.Mrgpra3+Trpv1	0.0122515	1.47653	FALSE	None	FALSE
chr2:121812537-121812962	C-NP.Mrgpra3+Trpv1	0.0240113	1.47632	FALSE	None	FALSE
chr10:68061497-68061722	C-NP.Mrgpra3+Trpv1	0.0100455	1.47601	FALSE	None	TRUE
chr15:92628391-92629225	C-NP.Mrgpra3+Trpv1	0.0428909	1.4758	FALSE	None	FALSE
chr7:68728733-68729171	C-NP.Mrgpra3+Trpv1	0.012433	1.47545	FALSE	None	FALSE
chr10:13276557-13276952	C-NP.Mrgpra3+Trpv1	0.0122748	1.4749	FALSE	None	FALSE
chr8:49782257-49782655	C-NP.Mrgpra3+Trpv1	0.00843567	1.47458	FALSE	None	FALSE
chr4:28857194-28857589	C-NP.Mrgpra3+Trpv1	0.00218324	1.47437	FALSE	None	FALSE
chr12:97829190-97830377	C-NP.Mrgpra3+Trpv1	0.00802419	1.47427	FALSE	None	FALSE
chr4:153288330-153289168	C-NP.Mrgpra3+Trpv1	0.00695854	1.47422	FALSE	None	FALSE
chr1:61621465-61621930	C-NP.Mrgpra3+Trpv1	0.0471118	1.47399	FALSE	None	FALSE
chr2:15071537-15071981	C-NP.Mrgpra3+Trpv1	0.0107627	1.47203	FALSE	None	FALSE
chr19:29615034-29615394	C-NP.Mrgpra3+Trpv1	0.00922949	1.47199	FALSE	None	FALSE
chr2:45629272-45630298	C-NP.Mrgpra3+Trpv1	0.00617539	1.47166	FALSE	None	FALSE
chr7:47217297-47217706	C-NP.Mrgpra3+Trpv1	0.0387733	1.4716	FALSE	None	FALSE
chr17:14379052-14379256	C-NP.Mrgpra3+Trpv1	0.0220789	1.4715	FALSE	None	FALSE
chr1:123442762-123443258	C-NP.Mrgpra3+Trpv1	0.0404832	1.47124	FALSE	None	FALSE
chr17:25898037-25898207	C-NP.Mrgpra3+Trpv1	0.00818394	1.47103	FALSE	None	FALSE
chr15:75261365-75261929	C-NP.Mrgpra3+Trpv1	0.00758102	1.47088	FALSE	None	FALSE
chr16:53794648-53794979	C-NP.Mrgpra3+Trpv1	0.0277066	1.47061	FALSE	None	FALSE
chr18:55847529-55848476	C-NP.Mrgpra3+Trpv1	0.00762008	1.47041	FALSE	None	FALSE
chr1:28628650-28629626	C-NP.Mrgpra3+Trpv1	0.0181449	1.47036	FALSE	None	FALSE
chr2:118456407-118456574	C-NP.Mrgpra3+Trpv1	0.0121583	1.47033	FALSE	None	FALSE
chr12:25424403-25424828	C-NP.Mrgpra3+Trpv1	0.0346039	1.47033	FALSE	None	FALSE
chr5:103488638-103488900	C-NP.Mrgpra3+Trpv1	0.0206894	1.46996	FALSE	None	FALSE
chr2:51746298-51746810	C-NP.Mrgpra3+Trpv1	0.00487736	1.46946	FALSE	None	FALSE
chr6:144022393-144022770	C-NP.Mrgpra3+Trpv1	0.0300293	1.46855	FALSE	None	FALSE
chr16:52779087-52779429	C-NP.Mrgpra3+Trpv1	0.00879315	1.46853	FALSE	None	FALSE
chr18:60174795-60175728	C-NP.Mrgpra3+Trpv1	0.0197808	1.46734	FALSE	None	FALSE
chr18:81983521-81984169	C-NP.Mrgpra3+Trpv1	0.0389581	1.46702	FALSE	None	FALSE
chr2:122789252-122789802	C-NP.Mrgpra3+Trpv1	0.0227837	1.46682	FALSE	None	FALSE
chr11:18020291-18020711	C-NP.Mrgpra3+Trpv1	0.0413255	1.46615	FALSE	None	FALSE
chr15:62587495-62587839	C-NP.Mrgpra3+Trpv1	0.0296812	1.46595	FALSE	None	FALSE
chr6:22213342-22213984	C-NP.Mrgpra3+Trpv1	0.00762147	1.46527	TRUE	Cux1_extended_+/+; Fli1_extended_+/+; Isl2_extended_+/+	FALSE
chrX:98220297-98221118	C-NP.Mrgpra3+Trpv1	0.0404588	1.46503	FALSE	None	FALSE
chr1:67428396-67428696	C-NP.Mrgpra3+Trpv1	0.0311379	1.465	FALSE	None	FALSE
chr4:34953127-34953549	C-NP.Mrgpra3+Trpv1	0.0103712	1.46297	FALSE	None	FALSE
chr18:60850727-60851339	C-NP.Mrgpra3+Trpv1	0.0160896	1.46281	TRUE	Elf1_direct_+/+; Ets1_direct_+/+; Fli1_direct_+/+; Etv1_extended_+/+; Hnf4g_extended_+/+; Zeb2_extended_+/+; Cux2_extended_-/+; Skor2_extended_-/+; Tcf4_extended_-/+	FALSE
chr7:51259149-51259514	C-NP.Mrgpra3+Trpv1	0.0294216	1.4627	FALSE	None	FALSE
chr9:74036902-74037463	C-NP.Mrgpra3+Trpv1	0.0275361	1.46174	FALSE	None	FALSE
chr16:85540955-85541324	C-NP.Mrgpra3+Trpv1	0.0225093	1.46156	FALSE	None	FALSE
chr1:38263180-38263376	C-NP.Mrgpra3+Trpv1	0.00179545	1.46151	FALSE	None	FALSE
chr8:108653983-108654541	C-NP.Mrgpra3+Trpv1	0.048828	1.46142	TRUE	Klf5_direct_+/+; Klf5_extended_+/+	FALSE
chr19:18530244-18531018	C-NP.Mrgpra3+Trpv1	0.01113	1.46097	FALSE	None	FALSE
chr1:107445293-107446051	C-NP.Mrgpra3+Trpv1	0.0487449	1.4604	FALSE	None	FALSE
chr13:99362630-99363331	C-NP.Mrgpra3+Trpv1	0.0101533	1.4591	FALSE	None	FALSE
chr9:8513827-8514382	C-NP.Mrgpra3+Trpv1	0.0389069	1.45878	FALSE	None	FALSE
chr16:91086504-91087121	C-NP.Mrgpra3+Trpv1	0.0193904	1.45864	FALSE	None	FALSE
chr5:93252247-93252937	C-NP.Mrgpra3+Trpv1	0.0367922	1.45847	FALSE	None	FALSE
chr10:111960138-111960430	C-NP.Mrgpra3+Trpv1	0.0342524	1.45836	FALSE	None	FALSE
chr4:19306152-19306685	C-NP.Mrgpra3+Trpv1	0.0372071	1.45801	FALSE	None	FALSE
chr1:117515053-117515890	C-NP.Mrgpra3+Trpv1	0.0232173	1.4574	FALSE	None	FALSE
chr7:139503236-139503593	C-NP.Mrgpra3+Trpv1	0.00165272	1.4572	FALSE	None	FALSE
chr2:157295575-157295753	C-NP.Mrgpra3+Trpv1	0.0120269	1.457	FALSE	None	FALSE
chr9:104823472-104824314	C-NP.Mrgpra3+Trpv1	0.00829882	1.45678	TRUE	Fli1_direct_-/+; Etv1_extended_+/+; Fli1_extended_-/+; Isl1_extended_-/+	FALSE
chr2:100258643-100260233	C-NP.Mrgpra3+Trpv1	0.00299115	1.45659	FALSE	None	FALSE
chr1:44616192-44616621	C-NP.Mrgpra3+Trpv1	0.0187408	1.45651	FALSE	None	FALSE
chr18:28696404-28697012	C-NP.Mrgpra3+Trpv1	0.019429	1.45638	FALSE	None	FALSE
chr1:94880795-94881627	C-NP.Mrgpra3+Trpv1	0.0270032	1.4562	FALSE	None	FALSE
chr15:80644008-80644305	C-NP.Mrgpra3+Trpv1	0.0157857	1.45615	FALSE	None	FALSE
chr4:102045259-102046105	C-NP.Mrgpra3+Trpv1	0.00614302	1.45605	FALSE	None	FALSE
chr2:7352431-7353307	C-NP.Mrgpra3+Trpv1	0.0193219	1.45526	FALSE	None	FALSE
chr7:117262958-117263470	C-NP.Mrgpra3+Trpv1	0.0123625	1.45518	FALSE	None	FALSE
chr7:84541316-84541828	C-NP.Mrgpra3+Trpv1	0.0356432	1.45516	FALSE	None	FALSE
chr2:162735944-162736769	C-NP.Mrgpra3+Trpv1	0.00842669	1.45493	TRUE	Bcl6_direct_+/+; Rora_direct_-/+; Cux1_extended_+/+; Rora_extended_-/+	FALSE
chr3:151277561-151278026	C-NP.Mrgpra3+Trpv1	0.00832036	1.45412	FALSE	None	FALSE
chr13:17394881-17395566	C-NP.Mrgpra3+Trpv1	0.0326248	1.45373	FALSE	None	FALSE
chr5:84028123-84028888	C-NP.Mrgpra3+Trpv1	0.0442175	1.45361	FALSE	None	FALSE
chr7:136773652-136774421	C-NP.Mrgpra3+Trpv1	0.0372479	1.45351	FALSE	None	FALSE
chr13:97317581-97318261	C-NP.Mrgpra3+Trpv1	0.00407092	1.45347	TRUE	Etv1_direct_+/+; Fli1_direct_+/+; Etv1_extended_+/+; Fli1_extended_+/+	FALSE
chr9:52500440-52500920	C-NP.Mrgpra3+Trpv1	0.00274792	1.45332	FALSE	None	FALSE
chr13:8673708-8674241	C-NP.Mrgpra3+Trpv1	0.049179	1.45293	FALSE	None	FALSE
chr10:94916136-94916468	C-NP.Mrgpra3+Trpv1	0.00304348	1.45242	TRUE	Elf1_extended_+/+; Mbnl2_extended_+/+	FALSE
chr15:26206650-26207206	C-NP.Mrgpra3+Trpv1	0.0103534	1.45188	FALSE	None	FALSE
chr3:109254451-109255499	C-NP.Mrgpra3+Trpv1	0.00470537	1.45172	FALSE	None	FALSE
chr12:74815800-74816464	C-NP.Mrgpra3+Trpv1	0.0101616	1.45135	FALSE	None	FALSE
chr3:123893305-123894176	C-NP.Mrgpra3+Trpv1	0.00558596	1.45116	FALSE	None	FALSE
chr2:70861255-70861746	C-NP.Mrgpra3+Trpv1	0.0148474	1.45096	FALSE	None	FALSE
chr10:105663088-105663361	C-NP.Mrgpra3+Trpv1	0.0228515	1.45086	FALSE	None	FALSE
chr10:113461430-113461756	C-NP.Mrgpra3+Trpv1	0.0478798	1.45028	FALSE	None	FALSE
chr4:32941434-32941864	C-NP.Mrgpra3+Trpv1	0.015127	1.44971	FALSE	None	FALSE
chr7:112973382-112973909	C-NP.Mrgpra3+Trpv1	0.0238291	1.44926	FALSE	None	FALSE
chr17:80152961-80153186	C-NP.Mrgpra3+Trpv1	0.014514	1.44918	FALSE	None	FALSE
chr3:108823906-108824398	C-NP.Mrgpra3+Trpv1	0.0136904	1.44873	FALSE	None	FALSE
chr9:57277654-57278131	C-NP.Mrgpra3+Trpv1	0.0360398	1.44829	FALSE	None	FALSE
chr2:96890182-96890933	C-NP.Mrgpra3+Trpv1	0.0222949	1.44737	FALSE	None	FALSE
chrX:11250438-11250781	C-NP.Mrgpra3+Trpv1	0.0182111	1.44693	FALSE	None	FALSE
chr10:127882702-127883447	C-NP.Mrgpra3+Trpv1	0.044704	1.44666	FALSE	None	FALSE
chr11:17600018-17600695	C-NP.Mrgpra3+Trpv1	0.0234895	1.44636	FALSE	None	FALSE
chr13:54211082-54211756	C-NP.Mrgpra3+Trpv1	0.00982245	1.44631	TRUE	Elf1_extended_+/+; Npas2_extended_+/+; Tead1_extended_+/+	FALSE
chr2:127045873-127046340	C-NP.Mrgpra3+Trpv1	0.00270082	1.44604	TRUE	Maf_extended_+/+	FALSE
chr12:30250079-30250935	C-NP.Mrgpra3+Trpv1	0.018964	1.44475	FALSE	None	FALSE
chr3:25750932-25751416	C-NP.Mrgpra3+Trpv1	0.0055233	1.44392	FALSE	None	FALSE
chr3:62920063-62920671	C-NP.Mrgpra3+Trpv1	0.02769	1.44376	FALSE	None	FALSE
chr6:144259731-144260920	C-NP.Mrgpra3+Trpv1	0.0265311	1.44372	FALSE	None	FALSE
chr9:98640379-98641235	C-NP.Mrgpra3+Trpv1	0.00118192	1.44334	FALSE	None	FALSE
chr6:142808196-142808426	C-NP.Mrgpra3+Trpv1	0.0087763	1.44319	TRUE	Etv6_direct_+/+; Fli1_direct_+/+; Fli1_extended_+/+; Nfia_extended_+/+	FALSE
chr9:33420114-33421262	C-NP.Mrgpra3+Trpv1	0.0264191	1.44304	FALSE	None	FALSE
chr3:47435547-47435973	C-NP.Mrgpra3+Trpv1	0.0355015	1.44269	FALSE	None	FALSE
chr5:86357194-86357565	C-NP.Mrgpra3+Trpv1	0.0344477	1.4423	FALSE	None	FALSE
chr3:21813255-21813840	C-NP.Mrgpra3+Trpv1	0.0450039	1.44218	FALSE	None	FALSE
chr16:29471816-29472740	C-NP.Mrgpra3+Trpv1	0.0278858	1.44214	FALSE	None	FALSE
chr13:69870516-69871189	C-NP.Mrgpra3+Trpv1	0.0160662	1.44179	TRUE	Plagl1_direct_+/+; Ets1_extended_+/+; Fli1_extended_+/+; Plagl1_extended_+/+	FALSE
chr16:48149974-48150794	C-NP.Mrgpra3+Trpv1	0.0125146	1.44139	FALSE	None	FALSE
chr5:74929609-74930156	C-NP.Mrgpra3+Trpv1	0.02455	1.44097	FALSE	None	FALSE
chr11:64608844-64609341	C-NP.Mrgpra3+Trpv1	0.0495923	1.44053	FALSE	None	FALSE
chr18:66015288-66016112	C-NP.Mrgpra3+Trpv1	0.0416045	1.44045	FALSE	None	FALSE
chr11:100146436-100146741	C-NP.Mrgpra3+Trpv1	0.0153241	1.44026	FALSE	None	FALSE
chr16:40863754-40864303	C-NP.Mrgpra3+Trpv1	0.0269838	1.44008	FALSE	None	TRUE
chr13:97839909-97840588	C-NP.Mrgpra3+Trpv1	0.00822598	1.43991	FALSE	None	FALSE
chr17:54461003-54461566	C-NP.Mrgpra3+Trpv1	0.0422012	1.43961	FALSE	None	FALSE
chr14:29157252-29157559	C-NP.Mrgpra3+Trpv1	0.0374804	1.43916	TRUE	Bach2_extended_+/+; Pbx1_extended_+/+	FALSE
chr16:30872073-30872485	C-NP.Mrgpra3+Trpv1	0.0165817	1.43887	FALSE	None	FALSE
chr10:93617995-93618591	C-NP.Mrgpra3+Trpv1	0.0307365	1.43871	FALSE	None	FALSE
chr11:48073176-48073747	C-NP.Mrgpra3+Trpv1	0.0457876	1.43839	TRUE	Ebf1_direct_+/+; Cux1_extended_+/+; Ebf1_extended_+/+; Fli1_extended_+/+; Cbfb_extended_-/+; Peg3_extended_-/+	FALSE
chr12:32161618-32162782	C-NP.Mrgpra3+Trpv1	0.0141476	1.43808	TRUE	Fli1_direct_+/+; Ets1_extended_+/+; Fli1_extended_+/+; Hnf4g_extended_+/+	FALSE
chr4:140867619-140868044	C-NP.Mrgpra3+Trpv1	0.0187243	1.43777	FALSE	None	FALSE
chr8:74135409-74136078	C-NP.Mrgpra3+Trpv1	0.0446146	1.43734	FALSE	None	FALSE
chr3:105975242-105975424	C-NP.Mrgpra3+Trpv1	0.013522	1.43679	FALSE	None	FALSE
chr16:87972446-87972695	C-NP.Mrgpra3+Trpv1	0.010084	1.43664	FALSE	None	FALSE
chr9:14050685-14051151	C-NP.Mrgpra3+Trpv1	0.0138173	1.43624	FALSE	None	FALSE
chr6:120747887-120748455	C-NP.Mrgpra3+Trpv1	0.0218323	1.43615	FALSE	None	FALSE
chr3:122768299-122768658	C-NP.Mrgpra3+Trpv1	0.0497341	1.43596	FALSE	None	FALSE
chr2:74026132-74026511	C-NP.Mrgpra3+Trpv1	0.000421402	1.43513	FALSE	None	FALSE
chr11:32765209-32766190	C-NP.Mrgpra3+Trpv1	0.00987845	1.43509	TRUE	Jun_direct_+/+; Elf1_extended_+/+; Jun_extended_+/+; Stat3_extended_+/+	FALSE
chr16:71033894-71035035	C-NP.Mrgpra3+Trpv1	0.0475635	1.43475	FALSE	None	FALSE
chr13:81314460-81315326	C-NP.Mrgpra3+Trpv1	7.65330505960095e-05	1.43439	FALSE	None	FALSE
chr2:118281595-118281990	C-NP.Mrgpra3+Trpv1	0.0159229	1.43428	FALSE	None	FALSE
chr2:71799893-71800410	C-NP.Mrgpra3+Trpv1	0.0123635	1.43415	FALSE	None	FALSE
chr2:44121258-44121804	C-NP.Mrgpra3+Trpv1	0.0316444	1.4341	FALSE	None	FALSE
chr3:129847642-129848789	C-NP.Mrgpra3+Trpv1	0.00258073	1.43367	FALSE	None	FALSE
chr3:81664435-81665210	C-NP.Mrgpra3+Trpv1	0.0285232	1.43332	FALSE	None	FALSE
chr2:134580826-134581302	C-NP.Mrgpra3+Trpv1	0.0176036	1.43317	FALSE	None	FALSE
chr5:107772115-107772515	C-NP.Mrgpra3+Trpv1	0.0045653	1.43303	FALSE	None	FALSE
chr16:16194270-16195269	C-NP.Mrgpra3+Trpv1	0.014908	1.43282	FALSE	None	FALSE
chr6:52868660-52868925	C-NP.Mrgpra3+Trpv1	0.00887158	1.43267	FALSE	None	FALSE
chr15:97445954-97447178	C-NP.Mrgpra3+Trpv1	0.00440248	1.43242	FALSE	None	FALSE
chr12:89374773-89374971	C-NP.Mrgpra3+Trpv1	0.0470422	1.43164	FALSE	None	FALSE
chr8:75932710-75933364	C-NP.Mrgpra3+Trpv1	0.0292889	1.43102	FALSE	None	FALSE
chr8:35874152-35874439	C-NP.Mrgpra3+Trpv1	0.0197599	1.43081	FALSE	None	FALSE
chr4:91663555-91664234	C-NP.Mrgpra3+Trpv1	0.00139743	1.43075	FALSE	None	FALSE
chr13:30011941-30012748	C-NP.Mrgpra3+Trpv1	0.0168252	1.43072	FALSE	None	FALSE
chr18:73521073-73521506	C-NP.Mrgpra3+Trpv1	0.0368096	1.43053	FALSE	None	FALSE
chr5:137713439-137713808	C-NP.Mrgpra3+Trpv1	0.00924388	1.43046	FALSE	None	FALSE
chr8:124853399-124854249	C-NP.Mrgpra3+Trpv1	0.0297611	1.43029	FALSE	None	FALSE
chr6:119825457-119825784	C-NP.Mrgpra3+Trpv1	0.00808709	1.43004	FALSE	None	FALSE
chr6:114400365-114401725	C-NP.Mrgpra3+Trpv1	0.0129258	1.42984	TRUE	Etv1_direct_+/+; Klf5_direct_+/+; Etv1_extended_+/+; Klf5_extended_+/+	FALSE
chr8:28917453-28917763	C-NP.Mrgpra3+Trpv1	0.0282772	1.4298	FALSE	None	FALSE
chr3:145782906-145783133	C-NP.Mrgpra3+Trpv1	0.0396472	1.42954	FALSE	None	FALSE
chr9:84341361-84342164	C-NP.Mrgpra3+Trpv1	0.00547782	1.42928	FALSE	None	FALSE
chr3:150980061-150980871	C-NP.Mrgpra3+Trpv1	0.00977357	1.42902	FALSE	None	FALSE
chr13:108878539-108879816	C-NP.Mrgpra3+Trpv1	0.0160303	1.42894	FALSE	None	FALSE
chr3:39782709-39784218	C-NP.Mrgpra3+Trpv1	0.0213702	1.42866	FALSE	None	FALSE
chr3:118096274-118096563	C-NP.Mrgpra3+Trpv1	0.0260861	1.42861	FALSE	None	FALSE
chr17:31322570-31322842	C-NP.Mrgpra3+Trpv1	0.0373174	1.42804	FALSE	None	FALSE
chr19:27030959-27031684	C-NP.Mrgpra3+Trpv1	0.00610179	1.42791	FALSE	None	TRUE
chr10:72035744-72036494	C-NP.Mrgpra3+Trpv1	0.00500253	1.42673	FALSE	None	FALSE
chr1:147262504-147262951	C-NP.Mrgpra3+Trpv1	0.0103306	1.4258	FALSE	None	FALSE
chr18:50721369-50721936	C-NP.Mrgpra3+Trpv1	0.033014	1.42476	FALSE	None	FALSE
chr5:34886236-34886511	C-NP.Mrgpra3+Trpv1	0.0131702	1.42452	FALSE	None	FALSE
chr15:82931365-82932015	C-NP.Mrgpra3+Trpv1	0.000280171	1.42448	FALSE	None	FALSE
chr11:62252680-62252931	C-NP.Mrgpra3+Trpv1	0.0275984	1.42369	FALSE	None	FALSE
chr7:95562956-95563582	C-NP.Mrgpra3+Trpv1	0.0233849	1.42298	FALSE	None	FALSE
chr5:89867839-89868273	C-NP.Mrgpra3+Trpv1	0.0116812	1.42285	FALSE	None	FALSE
chr4:72046897-72047685	C-NP.Mrgpra3+Trpv1	0.0276443	1.42279	FALSE	None	FALSE
chr10:54051557-54052488	C-NP.Mrgpra3+Trpv1	0.0296301	1.42253	TRUE	Atf3_extended_+/+	FALSE
chr2:171935637-171936638	C-NP.Mrgpra3+Trpv1	0.00208832	1.42206	FALSE	None	FALSE
chr8:83357606-83358448	C-NP.Mrgpra3+Trpv1	0.017289	1.42144	TRUE	Elf1_extended_+/+	FALSE
chr7:123231283-123232078	C-NP.Mrgpra3+Trpv1	0.0103039	1.42142	TRUE	Ebf1_direct_+/+; Ebf1_extended_+/+; Ets1_extended_+/+; Cbfb_extended_-/+; Pbx1_extended_-/+	FALSE
chr14:96210562-96210989	C-NP.Mrgpra3+Trpv1	0.0246992	1.42133	FALSE	None	FALSE
chr13:40448999-40450053	C-NP.Mrgpra3+Trpv1	0.0485466	1.42096	FALSE	None	FALSE
chr12:99003974-99004499	C-NP.Mrgpra3+Trpv1	0.0232791	1.42078	FALSE	None	FALSE
chr12:95708889-95709278	C-NP.Mrgpra3+Trpv1	0.0402475	1.42067	FALSE	None	TRUE
chr18:24437887-24438139	C-NP.Mrgpra3+Trpv1	0.0299324	1.42054	TRUE	Klf13_extended_+/+	FALSE
chr6:8297235-8297711	C-NP.Mrgpra3+Trpv1	0.0408031	1.4202	FALSE	None	FALSE
chr14:74157333-74157957	C-NP.Mrgpra3+Trpv1	0.0183738	1.4199	FALSE	None	FALSE
chr15:30333461-30334742	C-NP.Mrgpra3+Trpv1	0.0022073	1.4192	FALSE	None	FALSE
chr9:105015088-105015964	C-NP.Mrgpra3+Trpv1	0.00557685	1.41859	FALSE	None	FALSE
chr10:55893148-55894310	C-NP.Mrgpra3+Trpv1	0.0379954	1.41774	FALSE	None	FALSE
chr11:46454578-46454859	C-NP.Mrgpra3+Trpv1	0.0246993	1.41773	FALSE	None	FALSE
chr2:6903511-6904042	C-NP.Mrgpra3+Trpv1	0.0358928	1.41767	FALSE	None	FALSE
chr1:174725899-174726531	C-NP.Mrgpra3+Trpv1	0.0124471	1.41741	FALSE	None	FALSE
chr16:93041484-93041987	C-NP.Mrgpra3+Trpv1	0.0363319	1.41698	FALSE	None	FALSE
chr9:77054418-77054968	C-NP.Mrgpra3+Trpv1	0.0204377	1.41672	FALSE	None	FALSE
chr4:15385285-15385672	C-NP.Mrgpra3+Trpv1	0.0285524	1.41623	FALSE	None	FALSE
chr4:111569349-111569876	C-NP.Mrgpra3+Trpv1	0.00948784	1.41602	FALSE	None	FALSE
chr13:90054241-90054641	C-NP.Mrgpra3+Trpv1	0.0290282	1.41566	FALSE	None	FALSE
chr16:55264089-55264561	C-NP.Mrgpra3+Trpv1	0.0411477	1.41551	FALSE	None	FALSE
chr14:27564647-27565024	C-NP.Mrgpra3+Trpv1	0.0278649	1.41475	FALSE	None	FALSE
chr3:20359862-20360378	C-NP.Mrgpra3+Trpv1	0.0267868	1.41452	FALSE	None	FALSE
chr2:7165183-7166164	C-NP.Mrgpra3+Trpv1	0.02096	1.41442	FALSE	None	FALSE
chr17:43333794-43334583	C-NP.Mrgpra3+Trpv1	0.0126081	1.41246	FALSE	None	FALSE
chr3:69515598-69516007	C-NP.Mrgpra3+Trpv1	0.00582442	1.41186	FALSE	None	FALSE
chr3:63687936-63688625	C-NP.Mrgpra3+Trpv1	0.0308086	1.41183	FALSE	None	FALSE
chr11:90807366-90808263	C-NP.Mrgpra3+Trpv1	0.00428694	1.41183	FALSE	None	FALSE
chr4:98441059-98441833	C-NP.Mrgpra3+Trpv1	0.0252925	1.4114	FALSE	None	FALSE
chr5:26407819-26408540	C-NP.Mrgpra3+Trpv1	0.017331	1.41109	FALSE	None	FALSE
chr13:104750060-104750506	C-NP.Mrgpra3+Trpv1	0.00338462	1.41091	FALSE	None	FALSE
chr19:14891432-14892118	C-NP.Mrgpra3+Trpv1	0.00848054	1.41057	FALSE	None	FALSE
chr9:35353853-35355272	C-NP.Mrgpra3+Trpv1	0.0113234	1.41016	TRUE	Klf12_direct_+/+; Fli1_extended_+/+	FALSE
chr10:113578307-113579040	C-NP.Mrgpra3+Trpv1	0.0401262	1.40986	FALSE	None	FALSE
chr8:47195900-47196842	C-NP.Mrgpra3+Trpv1	0.00285366	1.40985	FALSE	None	FALSE
chr2:82779951-82780415	C-NP.Mrgpra3+Trpv1	0.0378071	1.4088	FALSE	None	FALSE
chr6:17445078-17445705	C-NP.Mrgpra3+Trpv1	0.0160257	1.40852	TRUE	Fli1_direct_+/+; Fli1_extended_+/+	FALSE
chr18:22176369-22177119	C-NP.Mrgpra3+Trpv1	0.0157442	1.40836	FALSE	None	FALSE
chr3:83065484-83066041	C-NP.Mrgpra3+Trpv1	0.016662	1.40825	FALSE	None	FALSE
chr17:4765578-4766157	C-NP.Mrgpra3+Trpv1	0.00833316	1.408	FALSE	None	FALSE
chr6:97709707-97710299	C-NP.Mrgpra3+Trpv1	0.0251653	1.40601	FALSE	None	FALSE
chr6:126519712-126519986	C-NP.Mrgpra3+Trpv1	0.0384827	1.40564	FALSE	None	FALSE
chr1:80520829-80521434	C-NP.Mrgpra3+Trpv1	0.0205071	1.4055	FALSE	None	FALSE
chr3:25497800-25498765	C-NP.Mrgpra3+Trpv1	0.0358806	1.40543	FALSE	None	FALSE
chr4:56258864-56259463	C-NP.Mrgpra3+Trpv1	0.0395328	1.40413	FALSE	None	FALSE
chr4:31425746-31426406	C-NP.Mrgpra3+Trpv1	0.00535914	1.40383	FALSE	None	FALSE
chr14:116651984-116653048	C-NP.Mrgpra3+Trpv1	0.0285985	1.40359	FALSE	None	FALSE
chr10:44665534-44666417	C-NP.Mrgpra3+Trpv1	0.0274304	1.40318	FALSE	None	FALSE
chr4:51129120-51130017	C-NP.Mrgpra3+Trpv1	0.03557	1.40315	FALSE	None	FALSE
chr15:85011139-85011676	C-NP.Mrgpra3+Trpv1	0.0181941	1.40286	FALSE	None	FALSE
chr6:128898355-128899181	C-NP.Mrgpra3+Trpv1	0.0215817	1.40277	FALSE	None	FALSE
chrX:52292803-52293370	C-NP.Mrgpra3+Trpv1	0.0368977	1.40271	TRUE	Etv1_extended_-/+	FALSE
chr1:190606605-190607050	C-NP.Mrgpra3+Trpv1	0.0152938	1.4025	FALSE	None	FALSE
chrX:70995644-70997065	C-NP.Mrgpra3+Trpv1	0.0056814	1.4022	FALSE	None	FALSE
chr1:31094694-31095416	C-NP.Mrgpra3+Trpv1	0.0378788	1.40183	FALSE	None	FALSE
chr12:99642079-99642589	C-NP.Mrgpra3+Trpv1	0.010682	1.40151	FALSE	None	FALSE
chr3:41241259-41241922	C-NP.Mrgpra3+Trpv1	0.023564	1.40011	FALSE	None	FALSE
chr18:16259706-16260210	C-NP.Mrgpra3+Trpv1	0.0413255	1.39987	FALSE	None	FALSE
chr18:21623462-21623932	C-NP.Mrgpra3+Trpv1	0.0397977	1.39906	FALSE	None	FALSE
chr6:94339857-94340712	C-NP.Mrgpra3+Trpv1	0.00848054	1.39901	FALSE	None	FALSE
chr7:47720052-47721166	C-NP.Mrgpra3+Trpv1	0.0305821	1.39766	FALSE	None	FALSE
chr18:36709958-36710560	C-NP.Mrgpra3+Trpv1	0.0112567	1.3974	TRUE	Jun_extended_+/+	FALSE
chr9:30153473-30153807	C-NP.Mrgpra3+Trpv1	0.0291099	1.39726	FALSE	None	FALSE
chr6:36467999-36469008	C-NP.Mrgpra3+Trpv1	0.0143032	1.39716	FALSE	None	FALSE
chr10:123221351-123222285	C-NP.Mrgpra3+Trpv1	0.0179618	1.39701	FALSE	None	FALSE
chr7:76972345-76973020	C-NP.Mrgpra3+Trpv1	0.0356432	1.39668	FALSE	None	FALSE
chr6:144118507-144119274	C-NP.Mrgpra3+Trpv1	0.0099749	1.39659	FALSE	None	FALSE
chr6:87933613-87934302	C-NP.Mrgpra3+Trpv1	0.0133111	1.39645	FALSE	None	FALSE
chr10:8133532-8134361	C-NP.Mrgpra3+Trpv1	0.000121308	1.39616	FALSE	None	FALSE
chr7:51039793-51040448	C-NP.Mrgpra3+Trpv1	0.0143039	1.39613	FALSE	None	FALSE
chr18:52799854-52800259	C-NP.Mrgpra3+Trpv1	0.0216621	1.39552	FALSE	None	FALSE
chr14:23110367-23110827	C-NP.Mrgpra3+Trpv1	0.03078	1.39513	FALSE	None	FALSE
chrX:11643967-11644944	C-NP.Mrgpra3+Trpv1	0.00191721	1.3949	FALSE	None	FALSE
chr6:107088831-107089899	C-NP.Mrgpra3+Trpv1	0.0205929	1.39359	FALSE	None	FALSE
chr11:66605977-66606928	C-NP.Mrgpra3+Trpv1	0.0132871	1.3934	FALSE	None	FALSE
chr6:63795791-63796494	C-NP.Mrgpra3+Trpv1	0.0169352	1.39294	FALSE	None	FALSE
chr6:26649639-26650512	C-NP.Mrgpra3+Trpv1	0.0195332	1.39293	FALSE	None	FALSE
chr8:115863557-115864075	C-NP.Mrgpra3+Trpv1	0.01536	1.39279	FALSE	None	FALSE
chr16:62719506-62719959	C-NP.Mrgpra3+Trpv1	0.0231609	1.39276	TRUE	Atf3_direct_+/+; Bach1_direct_+/+; Atf3_extended_+/+	FALSE
chr13:20345486-20345881	C-NP.Mrgpra3+Trpv1	0.0149821	1.39247	FALSE	None	FALSE
chr18:88978151-88978783	C-NP.Mrgpra3+Trpv1	0.0141763	1.39192	FALSE	None	FALSE
chr4:81177644-81177822	C-NP.Mrgpra3+Trpv1	0.0287771	1.39162	FALSE	None	FALSE
chr2:117820888-117821364	C-NP.Mrgpra3+Trpv1	0.00849374	1.39149	FALSE	None	FALSE
chr12:53424180-53424996	C-NP.Mrgpra3+Trpv1	0.0318492	1.39137	TRUE	Klf12_direct_+/+	FALSE
chr10:126939416-126939758	C-NP.Mrgpra3+Trpv1	0.0233582	1.39129	FALSE	None	FALSE
chr7:56609316-56609992	C-NP.Mrgpra3+Trpv1	0.0124191	1.39127	FALSE	None	FALSE
chr2:61717102-61717430	C-NP.Mrgpra3+Trpv1	0.0186359	1.39107	FALSE	None	FALSE
chr1:83612967-83613732	C-NP.Mrgpra3+Trpv1	0.0369983	1.38938	FALSE	None	FALSE
chr4:103211431-103211835	C-NP.Mrgpra3+Trpv1	0.0106675	1.38882	FALSE	None	FALSE
chr6:70829392-70830019	C-NP.Mrgpra3+Trpv1	0.0214276	1.38796	FALSE	None	FALSE
chr11:56441859-56442123	C-NP.Mrgpra3+Trpv1	0.023997	1.38739	FALSE	None	FALSE
chr7:97048223-97048740	C-NP.Mrgpra3+Trpv1	0.00736756	1.38739	FALSE	None	FALSE
chr12:99744524-99744796	C-NP.Mrgpra3+Trpv1	0.0340283	1.38701	TRUE	Hoxc9_direct_+/+; Hoxc8_extended_+/+	FALSE
chr2:148263686-148264511	C-NP.Mrgpra3+Trpv1	0.0201859	1.38691	FALSE	None	FALSE
chr17:49962478-49963084	C-NP.Mrgpra3+Trpv1	0.0306663	1.38608	FALSE	None	FALSE
chr2:17189982-17190792	C-NP.Mrgpra3+Trpv1	0.0207542	1.3859	FALSE	None	FALSE
chr15:59682052-59682382	C-NP.Mrgpra3+Trpv1	0.0307859	1.38589	FALSE	None	FALSE
chr12:40664111-40664363	C-NP.Mrgpra3+Trpv1	0.0264435	1.3858	TRUE	Fli1_direct_+/+	FALSE
chr10:17172933-17173448	C-NP.Mrgpra3+Trpv1	0.0498284	1.38555	FALSE	None	FALSE
chr6:51197111-51197480	C-NP.Mrgpra3+Trpv1	0.0166046	1.38548	FALSE	None	FALSE
chr10:45595150-45595566	C-NP.Mrgpra3+Trpv1	0.030572	1.38516	FALSE	None	TRUE
chr19:35017752-35018331	C-NP.Mrgpra3+Trpv1	0.0358281	1.38516	FALSE	None	FALSE
chr2:155111991-155112549	C-NP.Mrgpra3+Trpv1	0.0119165	1.38486	FALSE	None	FALSE
chr9:49945228-49945602	C-NP.Mrgpra3+Trpv1	0.0261757	1.38466	FALSE	None	FALSE
chr2:8109990-8110765	C-NP.Mrgpra3+Trpv1	0.0273298	1.38351	FALSE	None	FALSE
chr6:42237454-42237974	C-NP.Mrgpra3+Trpv1	0.0420115	1.3833	FALSE	None	FALSE
chr3:47440394-47440883	C-NP.Mrgpra3+Trpv1	0.0122505	1.3833	FALSE	None	FALSE
chr18:40375338-40375595	C-NP.Mrgpra3+Trpv1	0.00593431	1.3831	FALSE	None	FALSE
chr12:97401822-97402727	C-NP.Mrgpra3+Trpv1	0.0193637	1.38309	FALSE	None	TRUE
chr12:77765073-77765650	C-NP.Mrgpra3+Trpv1	0.0298047	1.38291	FALSE	None	FALSE
chr9:57554620-57555077	C-NP.Mrgpra3+Trpv1	0.0218485	1.38251	FALSE	None	FALSE
chr6:102458950-102459684	C-NP.Mrgpra3+Trpv1	0.0408554	1.38241	FALSE	None	FALSE
chr6:142182403-142183286	C-NP.Mrgpra3+Trpv1	0.0390236	1.38229	FALSE	None	FALSE
chr3:24638129-24638871	C-NP.Mrgpra3+Trpv1	0.00821597	1.38221	FALSE	None	FALSE
chr15:34109178-34109838	C-NP.Mrgpra3+Trpv1	0.0205224	1.38167	FALSE	None	FALSE
chr6:84420354-84420534	C-NP.Mrgpra3+Trpv1	0.0306326	1.3813	FALSE	None	FALSE
chr14:10336050-10336610	C-NP.Mrgpra3+Trpv1	0.0333127	1.38126	FALSE	None	FALSE
chr16:25363507-25363822	C-NP.Mrgpra3+Trpv1	0.0341381	1.38124	FALSE	None	FALSE
chr13:97275727-97277110	C-NP.Mrgpra3+Trpv1	0.0150628	1.38094	TRUE	Etv1_extended_+/+; Gtf2ird1_extended_+/+; Pdlim5_extended_+/+; Thrb_extended_-/+	FALSE
chr12:55897510-55897840	C-NP.Mrgpra3+Trpv1	0.0408778	1.38067	FALSE	None	FALSE
chr8:104712892-104713562	C-NP.Mrgpra3+Trpv1	0.0462424	1.3803	FALSE	None	FALSE
chr4:55115198-55115942	C-NP.Mrgpra3+Trpv1	0.0399493	1.38006	FALSE	None	FALSE
chr13:91750232-91750889	C-NP.Mrgpra3+Trpv1	0.0270506	1.37924	FALSE	None	FALSE
chr11:36737228-36737909	C-NP.Mrgpra3+Trpv1	0.0479378	1.37843	FALSE	None	FALSE
chr1:46815016-46815660	C-NP.Mrgpra3+Trpv1	0.025273	1.37699	FALSE	None	FALSE
chr10:12858634-12858866	C-NP.Mrgpra3+Trpv1	0.0142809	1.37647	FALSE	None	FALSE
chr19:38761321-38761781	C-NP.Mrgpra3+Trpv1	0.0087297	1.37637	FALSE	None	FALSE
chr4:92496351-92496909	C-NP.Mrgpra3+Trpv1	0.0280236	1.37617	FALSE	None	FALSE
chr9:50080168-50080805	C-NP.Mrgpra3+Trpv1	0.0412066	1.37616	FALSE	None	FALSE
chr1:141047073-141047802	C-NP.Mrgpra3+Trpv1	0.0419738	1.3761	FALSE	None	FALSE
chr5:103681039-103681668	C-NP.Mrgpra3+Trpv1	0.00109359	1.37582	FALSE	None	FALSE
chr10:33936293-33936630	C-NP.Mrgpra3+Trpv1	0.0110548	1.37511	FALSE	None	FALSE
chr5:5925909-5926476	C-NP.Mrgpra3+Trpv1	0.0299223	1.37489	FALSE	None	FALSE
chr1:162828584-162829126	C-NP.Mrgpra3+Trpv1	0.0316951	1.37464	FALSE	None	FALSE
chr13:102308166-102308475	C-NP.Mrgpra3+Trpv1	0.0231151	1.37387	FALSE	None	TRUE
chr9:40175372-40176032	C-NP.Mrgpra3+Trpv1	0.0371715	1.37384	FALSE	None	FALSE
chr7:78093873-78094534	C-NP.Mrgpra3+Trpv1	0.000787052	1.37373	TRUE	Pbx1_extended_+/+	FALSE
chr14:85285659-85286527	C-NP.Mrgpra3+Trpv1	0.0360398	1.37339	FALSE	None	FALSE
chr2:85000074-85000588	C-NP.Mrgpra3+Trpv1	0.0141513	1.37332	FALSE	None	TRUE
chrX:41210078-41210786	C-NP.Mrgpra3+Trpv1	0.0463984	1.37317	FALSE	None	FALSE
chr12:119699722-119700660	C-NP.Mrgpra3+Trpv1	0.020064	1.37256	FALSE	None	FALSE
chr1:159468683-159469564	C-NP.Mrgpra3+Trpv1	0.0307056	1.37223	TRUE	Elf1_extended_+/+; Fli1_extended_+/+	FALSE
chr2:148802610-148803441	C-NP.Mrgpra3+Trpv1	0.0488421	1.37209	FALSE	None	FALSE
chr18:16162973-16164072	C-NP.Mrgpra3+Trpv1	0.021406	1.3719	FALSE	None	FALSE
chr5:32383492-32384389	C-NP.Mrgpra3+Trpv1	0.0255904	1.37182	FALSE	None	FALSE
chr11:121427408-121427913	C-NP.Mrgpra3+Trpv1	0.0273743	1.37141	FALSE	None	FALSE
chr16:48605738-48606858	C-NP.Mrgpra3+Trpv1	0.0454879	1.37102	FALSE	None	FALSE
chr5:113358723-113359637	C-NP.Mrgpra3+Trpv1	0.00150084	1.37097	TRUE	Ebf4_extended_+/+	FALSE
chr7:66118677-66118905	C-NP.Mrgpra3+Trpv1	0.0104584	1.37092	FALSE	None	FALSE
chr5:52730787-52731557	C-NP.Mrgpra3+Trpv1	0.0402679	1.37088	TRUE	Jun_extended_-/+	FALSE
chr2:4127983-4128236	C-NP.Mrgpra3+Trpv1	0.0100613	1.36989	FALSE	None	FALSE
chrX:135967769-135968200	C-NP.Mrgpra3+Trpv1	0.0170698	1.36971	FALSE	None	FALSE
chr5:95911059-95912146	C-NP.Mrgpra3+Trpv1	0.0241185	1.36954	FALSE	None	FALSE
chr10:43154344-43154525	C-NP.Mrgpra3+Trpv1	0.0138832	1.36936	FALSE	None	FALSE
chr3:50985758-50987256	C-NP.Mrgpra3+Trpv1	0.0222151	1.36931	FALSE	None	FALSE
chr6:66295927-66296424	C-NP.Mrgpra3+Trpv1	0.0353746	1.36891	FALSE	None	FALSE
chr9:98570713-98570970	C-NP.Mrgpra3+Trpv1	0.020886	1.36825	FALSE	None	FALSE
chr9:29206210-29206502	C-NP.Mrgpra3+Trpv1	0.0447701	1.368	FALSE	None	FALSE
chr7:51829030-51829309	C-NP.Mrgpra3+Trpv1	0.0171793	1.36794	FALSE	None	FALSE
chr6:30943965-30944382	C-NP.Mrgpra3+Trpv1	0.0442602	1.36789	FALSE	None	FALSE
chr3:96648807-96649075	C-NP.Mrgpra3+Trpv1	0.021989	1.36733	FALSE	None	FALSE
chr17:91597545-91598276	C-NP.Mrgpra3+Trpv1	0.0197381	1.36708	FALSE	None	FALSE
chr2:123134746-123135157	C-NP.Mrgpra3+Trpv1	0.0394214	1.3659	FALSE	None	FALSE
chr7:65328924-65329384	C-NP.Mrgpra3+Trpv1	0.00286587	1.36552	FALSE	None	FALSE
chr2:7986042-7986774	C-NP.Mrgpra3+Trpv1	0.043474	1.36532	FALSE	None	FALSE
chr8:28920310-28920800	C-NP.Mrgpra3+Trpv1	0.0386278	1.36506	FALSE	None	FALSE
chr14:61789030-61789353	C-NP.Mrgpra3+Trpv1	0.0270642	1.36491	FALSE	None	FALSE
chr19:25241351-25241818	C-NP.Mrgpra3+Trpv1	0.0286694	1.36482	FALSE	None	FALSE
chr5:81667872-81668929	C-NP.Mrgpra3+Trpv1	0.00111336	1.36454	FALSE	None	FALSE
chr7:56711719-56712330	C-NP.Mrgpra3+Trpv1	0.0204752	1.36415	FALSE	None	FALSE
chr4:116383906-116384429	C-NP.Mrgpra3+Trpv1	0.0173865	1.3641	FALSE	None	FALSE
chr18:31465531-31465710	C-NP.Mrgpra3+Trpv1	0.0134977	1.3634	FALSE	None	FALSE
chr3:27288972-27289279	C-NP.Mrgpra3+Trpv1	0.0223132	1.36307	TRUE	Nfia_extended_+/+	FALSE
chr4:85099684-85100339	C-NP.Mrgpra3+Trpv1	0.0374506	1.36294	FALSE	None	FALSE
chr5:144397084-144397808	C-NP.Mrgpra3+Trpv1	0.0118674	1.36282	FALSE	None	FALSE
chr2:8249568-8250256	C-NP.Mrgpra3+Trpv1	0.00589129	1.36275	FALSE	None	FALSE
chr4:69034148-69034418	C-NP.Mrgpra3+Trpv1	0.0237727	1.36255	FALSE	None	FALSE
chr12:116584921-116585483	C-NP.Mrgpra3+Trpv1	0.000156884	1.36245	TRUE	Bcl11a_extended_+/+; Ikzf2_extended_+/+; Fli1_extended_-/+; Mbnl2_extended_-/+	FALSE
chr8:77020896-77021290	C-NP.Mrgpra3+Trpv1	0.0154302	1.3619	FALSE	None	FALSE
chr6:147151029-147151809	C-NP.Mrgpra3+Trpv1	0.0185395	1.36164	TRUE	Elf1_direct_+/+; Fli1_direct_+/+; Elf1_extended_+/+; Fli1_extended_+/+	FALSE
chr3:76030138-76030888	C-NP.Mrgpra3+Trpv1	0.0175894	1.36119	FALSE	None	FALSE
chr17:78012529-78013123	C-NP.Mrgpra3+Trpv1	0.0491063	1.36118	FALSE	None	FALSE
chr17:49381297-49382065	C-NP.Mrgpra3+Trpv1	0.0357562	1.36045	FALSE	None	FALSE
chr18:89680623-89681382	C-NP.Mrgpra3+Trpv1	0.0152082	1.35974	FALSE	None	FALSE
chr8:82590656-82591710	C-NP.Mrgpra3+Trpv1	0.0212134	1.35945	FALSE	None	FALSE
chr14:26313181-26313557	C-NP.Mrgpra3+Trpv1	0.0252704	1.35911	FALSE	None	FALSE
chr14:101746219-101746515	C-NP.Mrgpra3+Trpv1	0.0457855	1.35815	FALSE	None	FALSE
chr5:86278222-86278856	C-NP.Mrgpra3+Trpv1	0.0176588	1.35795	TRUE	Elf1_extended_+/+; Srebf2_extended_+/+	FALSE
chr1:160364616-160364966	C-NP.Mrgpra3+Trpv1	0.040113	1.35756	FALSE	None	FALSE
chr9:48941281-48941703	C-NP.Mrgpra3+Trpv1	0.0454617	1.35749	FALSE	None	FALSE
chr3:75713880-75714203	C-NP.Mrgpra3+Trpv1	0.00577677	1.35746	TRUE	Nf1_extended_+/+	FALSE
chr15:5623284-5624128	C-NP.Mrgpra3+Trpv1	0.0373418	1.35744	FALSE	None	FALSE
chr4:117415677-117416259	C-NP.Mrgpra3+Trpv1	0.0166199	1.35738	FALSE	None	FALSE
chr11:64112372-64112745	C-NP.Mrgpra3+Trpv1	0.0447715	1.35701	FALSE	None	FALSE
chr14:89724985-89726003	C-NP.Mrgpra3+Trpv1	0.0287711	1.35687	FALSE	None	TRUE
chr10:8815063-8815479	C-NP.Mrgpra3+Trpv1	0.0125446	1.35646	FALSE	None	FALSE
chr4:52465033-52465643	C-NP.Mrgpra3+Trpv1	0.0454787	1.35591	FALSE	None	FALSE
chr18:26692804-26693879	C-NP.Mrgpra3+Trpv1	0.0138149	1.35513	FALSE	None	FALSE
chr9:31122020-31123070	C-NP.Mrgpra3+Trpv1	0.00562802	1.35505	TRUE	Zbtb20_extended_+/+	FALSE
chr10:115082528-115082974	C-NP.Mrgpra3+Trpv1	0.00753653	1.35405	FALSE	None	FALSE
chr4:40232918-40233949	C-NP.Mrgpra3+Trpv1	0.00133111	1.35385	FALSE	None	FALSE
chr11:17457256-17457820	C-NP.Mrgpra3+Trpv1	0.0176047	1.3533	FALSE	None	FALSE
chr15:41974756-41975070	C-NP.Mrgpra3+Trpv1	0.0228459	1.35306	FALSE	None	FALSE
chr19:58247909-58248077	C-NP.Mrgpra3+Trpv1	0.0156536	1.35282	FALSE	None	TRUE
chr17:43510743-43511258	C-NP.Mrgpra3+Trpv1	0.021753	1.35238	FALSE	None	FALSE
chr11:108147007-108147406	C-NP.Mrgpra3+Trpv1	0.00639528	1.35174	TRUE	Cux1_extended_+/+; Klf5_extended_+/+; Klf7_extended_+/+; Mbnl2_extended_+/+; Pbx1_extended_-/+; Peg3_extended_-/+	FALSE
chr15:12049964-12050254	C-NP.Mrgpra3+Trpv1	0.0188306	1.35101	FALSE	None	FALSE
chr2:91368727-91369752	C-NP.Mrgpra3+Trpv1	0.0055833	1.35098	FALSE	None	FALSE
chr10:5912655-5913128	C-NP.Mrgpra3+Trpv1	0.0324129	1.34999	FALSE	None	FALSE
chr2:51550813-51551141	C-NP.Mrgpra3+Trpv1	0.0256914	1.34934	FALSE	None	FALSE
chr1:176429363-176429616	C-NP.Mrgpra3+Trpv1	0.00651912	1.34899	FALSE	None	FALSE
chr14:10285384-10285827	C-NP.Mrgpra3+Trpv1	0.0106443	1.34881	FALSE	None	FALSE
chr1:167108060-167108248	C-NP.Mrgpra3+Trpv1	0.0351224	1.34867	FALSE	None	FALSE
chr5:127683752-127684346	C-NP.Mrgpra3+Trpv1	0.0103095	1.34857	FALSE	None	FALSE
chr4:97048794-97049918	C-NP.Mrgpra3+Trpv1	0.00582442	1.34845	FALSE	None	FALSE
chr4:48709108-48710068	C-NP.Mrgpra3+Trpv1	0.00255778	1.34754	FALSE	None	FALSE
chr16:22955278-22956481	C-NP.Mrgpra3+Trpv1	0.0332216	1.34718	TRUE	Klf5_direct_+/+; Ebf1_extended_+/+; Etv1_extended_+/+; Klf5_extended_+/+	FALSE
chr6:47329341-47329506	C-NP.Mrgpra3+Trpv1	0.0292032	1.34687	FALSE	None	FALSE
chr17:82817864-82818650	C-NP.Mrgpra3+Trpv1	0.0367963	1.3463	FALSE	None	FALSE
chr1:176606735-176606950	C-NP.Mrgpra3+Trpv1	0.00477905	1.34595	FALSE	None	FALSE
chr11:113047497-113047754	C-NP.Mrgpra3+Trpv1	0.0168994	1.34565	FALSE	None	FALSE
chr12:36457867-36458728	C-NP.Mrgpra3+Trpv1	0.00176339	1.3456	FALSE	None	FALSE
chr8:108471710-108472361	C-NP.Mrgpra3+Trpv1	0.0458095	1.34516	TRUE	Klf5_direct_+/+; Klf5_extended_+/+; Ebf4_extended_-/+	FALSE
chr16:93841296-93841801	C-NP.Mrgpra3+Trpv1	0.0257859	1.34508	TRUE	Klf3_extended_+/+	FALSE
chr18:83235122-83235574	C-NP.Mrgpra3+Trpv1	0.0252468	1.3444	FALSE	None	FALSE
chr1:20857068-20858375	C-NP.Mrgpra3+Trpv1	0.00833316	1.34424	FALSE	None	FALSE
chr6:109313817-109314427	C-NP.Mrgpra3+Trpv1	0.0368293	1.34416	FALSE	None	FALSE
chr12:61838008-61838302	C-NP.Mrgpra3+Trpv1	0.0488026	1.34357	FALSE	None	FALSE
chr2:145635916-145636450	C-NP.Mrgpra3+Trpv1	0.012761	1.34285	FALSE	None	FALSE
chr19:34620618-34621264	C-NP.Mrgpra3+Trpv1	0.00992054	1.34254	FALSE	None	FALSE
chr8:76773050-76773800	C-NP.Mrgpra3+Trpv1	0.0258296	1.34195	FALSE	None	FALSE
chr16:48504746-48505393	C-NP.Mrgpra3+Trpv1	0.0375209	1.34151	FALSE	None	FALSE
chr2:22027517-22028160	C-NP.Mrgpra3+Trpv1	0.00988805	1.3412	FALSE	None	FALSE
chr9:8751389-8752179	C-NP.Mrgpra3+Trpv1	0.0135086	1.341	FALSE	None	FALSE
chr15:28685488-28686637	C-NP.Mrgpra3+Trpv1	0.0233372	1.34049	FALSE	None	FALSE
chr10:16919702-16920930	C-NP.Mrgpra3+Trpv1	0.0257583	1.34029	FALSE	None	FALSE
chr10:44881829-44882494	C-NP.Mrgpra3+Trpv1	0.0343716	1.34024	FALSE	None	FALSE
chr13:118035744-118036258	C-NP.Mrgpra3+Trpv1	0.0428974	1.34018	FALSE	None	FALSE
chr18:72423606-72424050	C-NP.Mrgpra3+Trpv1	0.0370689	1.34013	FALSE	None	FALSE
chr11:100149104-100149403	C-NP.Mrgpra3+Trpv1	0.0311938	1.34006	FALSE	None	FALSE
chr11:32128204-32128369	C-NP.Mrgpra3+Trpv1	0.0148793	1.34003	FALSE	None	FALSE
chr5:3375580-3376085	C-NP.Mrgpra3+Trpv1	0.0402354	1.33969	FALSE	None	FALSE
chr3:52606937-52607433	C-NP.Mrgpra3+Trpv1	0.027039	1.33959	FALSE	None	FALSE
chr16:48252658-48253492	C-NP.Mrgpra3+Trpv1	0.00631237	1.33955	FALSE	None	FALSE
chr5:88972486-88973089	C-NP.Mrgpra3+Trpv1	0.0120535	1.3391	FALSE	None	FALSE
chr3:75085846-75086406	C-NP.Mrgpra3+Trpv1	0.040496	1.3386	FALSE	None	FALSE
chr4:76386743-76387353	C-NP.Mrgpra3+Trpv1	0.0124614	1.33792	TRUE	Skor2_extended_-/+	FALSE
chr2:49412565-49412906	C-NP.Mrgpra3+Trpv1	0.0476356	1.33791	FALSE	None	TRUE
chr1:40967114-40968485	C-NP.Mrgpra3+Trpv1	0.0023407	1.33773	FALSE	None	FALSE
chr13:88864177-88864513	C-NP.Mrgpra3+Trpv1	0.0108353	1.33766	FALSE	None	FALSE
chr4:63385505-63386584	C-NP.Mrgpra3+Trpv1	0.00522242	1.33724	FALSE	None	FALSE
chr12:87318716-87319149	C-NP.Mrgpra3+Trpv1	0.0148793	1.33716	FALSE	None	FALSE
chr4:10964622-10964976	C-NP.Mrgpra3+Trpv1	0.0480096	1.33684	FALSE	None	FALSE
chr1:182402459-182403040	C-NP.Mrgpra3+Trpv1	0.0200454	1.3366	FALSE	None	FALSE
chr1:157146062-157146694	C-NP.Mrgpra3+Trpv1	0.0195692	1.33659	FALSE	None	FALSE
chr10:118652339-118652998	C-NP.Mrgpra3+Trpv1	0.0368369	1.33653	FALSE	None	FALSE
chr7:112691436-112691684	C-NP.Mrgpra3+Trpv1	0.0300693	1.33642	FALSE	None	FALSE
chr5:69603765-69604043	C-NP.Mrgpra3+Trpv1	0.0434014	1.3357	FALSE	None	FALSE
chr5:110326208-110327000	C-NP.Mrgpra3+Trpv1	0.0212608	1.33562	TRUE	Ebf1_extended_+/+; Klf5_extended_+/+	FALSE
chr17:93194475-93195178	C-NP.Mrgpra3+Trpv1	0.0138896	1.3354	FALSE	None	FALSE
chr2:29387596-29387825	C-NP.Mrgpra3+Trpv1	0.0112807	1.33482	FALSE	None	FALSE
chrX:99261584-99261833	C-NP.Mrgpra3+Trpv1	0.0271975	1.33454	FALSE	None	FALSE
chr8:10129934-10131335	C-NP.Mrgpra3+Trpv1	0.00176719	1.33444	TRUE	Maf_direct_+/+; Maf_extended_+/+; Meis2_extended_+/+	FALSE
chr5:102321226-102321730	C-NP.Mrgpra3+Trpv1	0.0275635	1.33432	FALSE	None	FALSE
chr6:104145614-104146168	C-NP.Mrgpra3+Trpv1	0.0166623	1.33339	FALSE	None	FALSE
chr5:98136992-98137276	C-NP.Mrgpra3+Trpv1	0.0450378	1.33335	FALSE	None	FALSE
chr12:76059437-76059739	C-NP.Mrgpra3+Trpv1	0.0481273	1.33323	FALSE	None	FALSE
chr11:36993062-36993557	C-NP.Mrgpra3+Trpv1	0.0368293	1.3329	FALSE	None	FALSE
chr10:123799959-123801280	C-NP.Mrgpra3+Trpv1	0.000208111	1.33272	FALSE	None	FALSE
chr7:4451275-4451436	C-NP.Mrgpra3+Trpv1	0.0263077	1.33246	FALSE	None	FALSE
chr16:31052188-31053325	C-NP.Mrgpra3+Trpv1	8.22577184029299e-06	1.33244	FALSE	None	TRUE
chr9:60987820-60988493	C-NP.Mrgpra3+Trpv1	0.0483727	1.33233	TRUE	Cux1_extended_+/+; Cbfb_extended_-/+; Pbx1_extended_-/+	FALSE
chr2:98003760-98004426	C-NP.Mrgpra3+Trpv1	0.0139155	1.33197	FALSE	None	FALSE
chr15:70600841-70601478	C-NP.Mrgpra3+Trpv1	0.0328048	1.33189	FALSE	None	FALSE
chr6:55985321-55985921	C-NP.Mrgpra3+Trpv1	0.0426974	1.33162	FALSE	None	FALSE
chr11:41690472-41691420	C-NP.Mrgpra3+Trpv1	0.0152462	1.3307	FALSE	None	FALSE
chr11:77543806-77544429	C-NP.Mrgpra3+Trpv1	0.0329063	1.33054	TRUE	Fli1_extended_+/+; Hnf4g_extended_+/+; Pbx1_extended_-/+	FALSE
chr15:70792974-70794215	C-NP.Mrgpra3+Trpv1	0.00528136	1.33042	FALSE	None	FALSE
chr16:84542813-84543781	C-NP.Mrgpra3+Trpv1	0.0374398	1.3304	FALSE	None	FALSE
chr5:81551883-81553131	C-NP.Mrgpra3+Trpv1	0.0123056	1.33022	FALSE	None	FALSE
chr10:96577599-96577870	C-NP.Mrgpra3+Trpv1	0.0441887	1.32966	FALSE	None	FALSE
chr10:111748627-111748881	C-NP.Mrgpra3+Trpv1	0.0209121	1.32941	FALSE	None	FALSE
chr2:167366651-167367002	C-NP.Mrgpra3+Trpv1	0.0196427	1.32916	FALSE	None	FALSE
chr4:9705801-9707946	C-NP.Mrgpra3+Trpv1	0.00601123	1.32901	TRUE	Etv5_direct_+/+; Fli1_direct_+/+; Nfib_direct_+/+; Plagl1_direct_+/+; Fli1_extended_+/+; Hnf4g_extended_+/+; Nfib_extended_+/+; Smad1_extended_-/+	FALSE
chr3:148199775-148201421	C-NP.Mrgpra3+Trpv1	0.0305222	1.32884	FALSE	None	FALSE
chr11:79828005-79828864	C-NP.Mrgpra3+Trpv1	0.0456797	1.32844	FALSE	None	FALSE
chr11:55931173-55931876	C-NP.Mrgpra3+Trpv1	0.0140964	1.32838	FALSE	None	FALSE
chr4:111528565-111531083	C-NP.Mrgpra3+Trpv1	0.000591398	1.32803	FALSE	None	FALSE
chr14:100456322-100457332	C-NP.Mrgpra3+Trpv1	0.0205929	1.32802	FALSE	None	FALSE
chr4:140646887-140647067	C-NP.Mrgpra3+Trpv1	0.0123676	1.32723	FALSE	None	FALSE
chr9:51133208-51134059	C-NP.Mrgpra3+Trpv1	0.0360325	1.32715	FALSE	None	FALSE
chr7:51215484-51216385	C-NP.Mrgpra3+Trpv1	0.0426437	1.32713	FALSE	None	TRUE
chr2:64820449-64821158	C-NP.Mrgpra3+Trpv1	0.0418162	1.32675	FALSE	None	FALSE
chr1:137221430-137222013	C-NP.Mrgpra3+Trpv1	0.00499532	1.32648	FALSE	None	FALSE
chr8:7512687-7513765	C-NP.Mrgpra3+Trpv1	0.0490043	1.32617	FALSE	None	FALSE
chr4:35908453-35909126	C-NP.Mrgpra3+Trpv1	0.00987984	1.32615	FALSE	None	FALSE
chr2:12839510-12840572	C-NP.Mrgpra3+Trpv1	0.0145683	1.32612	FALSE	None	FALSE
chr10:17345972-17346651	C-NP.Mrgpra3+Trpv1	0.0192884	1.32589	FALSE	None	FALSE
chr6:87311072-87311439	C-NP.Mrgpra3+Trpv1	0.0483723	1.32565	FALSE	None	FALSE
chr9:42815310-42815852	C-NP.Mrgpra3+Trpv1	0.00570615	1.32503	TRUE	Bach2_direct_+/+; Ebf1_direct_+/+; Bach2_extended_+/+; Ebf1_extended_+/+; Pknox2_extended_+/+	FALSE
chr5:131476532-131476751	C-NP.Mrgpra3+Trpv1	0.00652418	1.32489	FALSE	None	FALSE
chr15:18183561-18183941	C-NP.Mrgpra3+Trpv1	0.0376744	1.32484	FALSE	None	FALSE
chr7:122600668-122601044	C-NP.Mrgpra3+Trpv1	0.0127368	1.32483	FALSE	None	FALSE
chr10:70104065-70104377	C-NP.Mrgpra3+Trpv1	0.0193698	1.32467	TRUE	Meis2_extended_+/+	FALSE
chr17:26433024-26433759	C-NP.Mrgpra3+Trpv1	0.0134034	1.3245	FALSE	None	FALSE
chr6:135755066-135756469	C-NP.Mrgpra3+Trpv1	0.0312724	1.32385	FALSE	None	FALSE
chr10:28222527-28222773	C-NP.Mrgpra3+Trpv1	0.0226903	1.32362	FALSE	None	FALSE
chr4:128147686-128148059	C-NP.Mrgpra3+Trpv1	0.00414259	1.32337	TRUE	Ebf3_direct_-/+; Fli1_direct_-/+; Ebf4_extended_+/+; Ebf3_extended_-/+; Fli1_extended_-/+	FALSE
chr2:179753334-179754164	C-NP.Mrgpra3+Trpv1	0.00307136	1.32285	FALSE	None	FALSE
chr16:87847611-87848652	C-NP.Mrgpra3+Trpv1	0.00412408	1.32265	FALSE	None	FALSE
chr7:110399402-110399795	C-NP.Mrgpra3+Trpv1	0.0488689	1.32244	FALSE	None	FALSE
chr15:17057883-17058814	C-NP.Mrgpra3+Trpv1	0.0251381	1.32209	FALSE	None	FALSE
chr8:112256360-112256925	C-NP.Mrgpra3+Trpv1	0.0161236	1.32199	FALSE	None	FALSE
chr4:24578354-24578543	C-NP.Mrgpra3+Trpv1	0.0374484	1.3218	FALSE	None	FALSE
chr5:53003579-53003942	C-NP.Mrgpra3+Trpv1	0.0156858	1.32174	FALSE	None	FALSE
chr17:21763283-21764140	C-NP.Mrgpra3+Trpv1	0.0443278	1.32171	FALSE	None	FALSE
chr15:71568974-71569653	C-NP.Mrgpra3+Trpv1	0.0327533	1.32148	FALSE	None	FALSE
chrX:48653792-48654796	C-NP.Mrgpra3+Trpv1	0.00437337	1.32145	FALSE	None	FALSE
chr11:16979022-16979576	C-NP.Mrgpra3+Trpv1	0.0387234	1.32092	FALSE	None	FALSE
chr4:121010427-121010782	C-NP.Mrgpra3+Trpv1	0.00683714	1.32083	TRUE	E2f6_extended_+/+; Meis2_extended_+/+	FALSE
chr4:84727025-84727867	C-NP.Mrgpra3+Trpv1	0.00725492	1.32068	FALSE	None	FALSE
chr2:6779055-6779557	C-NP.Mrgpra3+Trpv1	0.0110218	1.32053	FALSE	None	FALSE
chr5:31911596-31912027	C-NP.Mrgpra3+Trpv1	0.0191636	1.31988	FALSE	None	FALSE
chr11:119595773-119596079	C-NP.Mrgpra3+Trpv1	0.0326129	1.31978	FALSE	None	FALSE
chr16:92052299-92053277	C-NP.Mrgpra3+Trpv1	0.0198855	1.31961	FALSE	None	FALSE
chr2:102921220-102923126	C-NP.Mrgpra3+Trpv1	0.0274814	1.31921	FALSE	None	FALSE
chr9:74021172-74021774	C-NP.Mrgpra3+Trpv1	0.0125069	1.31909	FALSE	None	FALSE
chr9:31673432-31674492	C-NP.Mrgpra3+Trpv1	0.04116	1.31888	FALSE	None	FALSE
chr13:110869463-110870503	C-NP.Mrgpra3+Trpv1	0.0187906	1.31813	FALSE	None	TRUE
chr10:107834549-107835246	C-NP.Mrgpra3+Trpv1	0.0479675	1.31791	FALSE	None	FALSE
chr17:55284320-55284817	C-NP.Mrgpra3+Trpv1	0.0428641	1.31771	FALSE	None	FALSE
chr16:30880556-30881627	C-NP.Mrgpra3+Trpv1	0.0198006	1.3177	FALSE	None	FALSE
chr12:35965851-35967069	C-NP.Mrgpra3+Trpv1	0.045345	1.31732	TRUE	Etv1_extended_+/+	FALSE
chr4:25211167-25211879	C-NP.Mrgpra3+Trpv1	0.0362714	1.31713	FALSE	None	FALSE
chr1:33096977-33098445	C-NP.Mrgpra3+Trpv1	0.0101391	1.31641	FALSE	None	FALSE
chr15:39330586-39330843	C-NP.Mrgpra3+Trpv1	0.0164526	1.31635	FALSE	None	FALSE
chr2:46065158-46065912	C-NP.Mrgpra3+Trpv1	0.00929464	1.31632	FALSE	None	FALSE
chr9:33055120-33056077	C-NP.Mrgpra3+Trpv1	0.0219062	1.31594	FALSE	None	FALSE
chr1:175411262-175411543	C-NP.Mrgpra3+Trpv1	0.0346335	1.31579	FALSE	None	FALSE
chr8:123662832-123663198	C-NP.Mrgpra3+Trpv1	0.00616015	1.31556	TRUE	Jun_direct_+/+; Jun_extended_+/+	FALSE
chr16:38950695-38951145	C-NP.Mrgpra3+Trpv1	0.0193265	1.31496	FALSE	None	FALSE
chr7:112007973-112008865	C-NP.Mrgpra3+Trpv1	0.00176223	1.31456	FALSE	None	FALSE
chr8:49711051-49711562	C-NP.Mrgpra3+Trpv1	0.0128628	1.31454	FALSE	None	FALSE
chr18:73437250-73438299	C-NP.Mrgpra3+Trpv1	0.00893481	1.3145	FALSE	None	FALSE
chr5:54036598-54037257	C-NP.Mrgpra3+Trpv1	0.0225045	1.31434	FALSE	None	FALSE
chr14:45646694-45646874	C-NP.Mrgpra3+Trpv1	0.0360713	1.31426	FALSE	None	FALSE
chr7:43413593-43414035	C-NP.Mrgpra3+Trpv1	0.0331629	1.31426	FALSE	None	FALSE
chr1:3491916-3492493	C-NP.Mrgpra3+Trpv1	0.0376626	1.31386	FALSE	None	FALSE
chr1:63194164-63195325	C-NP.Mrgpra3+Trpv1	0.0413212	1.3131	TRUE	Isl2_extended_+/+	FALSE
chr7:27647156-27648256	C-NP.Mrgpra3+Trpv1	0.0193501	1.31289	FALSE	None	FALSE
chr6:31844254-31845168	C-NP.Mrgpra3+Trpv1	0.00356732	1.31182	FALSE	None	FALSE
chr5:102790429-102790903	C-NP.Mrgpra3+Trpv1	0.0219378	1.3112	FALSE	None	FALSE
chr1:159170269-159172249	C-NP.Mrgpra3+Trpv1	0.00817075	1.31118	FALSE	None	FALSE
chr2:121828359-121828874	C-NP.Mrgpra3+Trpv1	0.0193087	1.31111	TRUE	Bach1_direct_+/+; Maf_direct_+/+; Bach2_direct_-/+; Bach1_extended_+/+; Cbfb_extended_+/+; Maf_extended_+/+; Bach2_extended_-/+	FALSE
chr1:159620879-159621588	C-NP.Mrgpra3+Trpv1	0.0271364	1.31096	FALSE	None	FALSE
chr11:47061709-47062093	C-NP.Mrgpra3+Trpv1	0.0412534	1.31039	TRUE	Bnc2_extended_+/+	FALSE
chr2:123663897-123665061	C-NP.Mrgpra3+Trpv1	0.00947307	1.31024	FALSE	None	FALSE
chr12:116368610-116369337	C-NP.Mrgpra3+Trpv1	0.00747275	1.31024	FALSE	None	FALSE
chr8:112410645-112410893	C-NP.Mrgpra3+Trpv1	0.0368277	1.30906	FALSE	None	FALSE
chr11:72340517-72340912	C-NP.Mrgpra3+Trpv1	0.0398542	1.30824	FALSE	None	FALSE
chr3:81149166-81150005	C-NP.Mrgpra3+Trpv1	0.00211815	1.30807	FALSE	None	FALSE
chr4:20242943-20243634	C-NP.Mrgpra3+Trpv1	0.0300693	1.30791	FALSE	None	FALSE
chr4:10883735-10884828	C-NP.Mrgpra3+Trpv1	0.003964	1.30771	FALSE	None	TRUE
chr1:170008604-170008999	C-NP.Mrgpra3+Trpv1	0.038076	1.30757	FALSE	None	FALSE
chr6:61125594-61126098	C-NP.Mrgpra3+Trpv1	0.0284427	1.30742	FALSE	None	FALSE
chr15:55150799-55151203	C-NP.Mrgpra3+Trpv1	0.0131778	1.30733	FALSE	None	FALSE
chr14:13484912-13485310	C-NP.Mrgpra3+Trpv1	0.0112752	1.30719	FALSE	None	FALSE
chr1:143981780-143983657	C-NP.Mrgpra3+Trpv1	0.00780219	1.30708	FALSE	None	FALSE
chr6:32191047-32191288	C-NP.Mrgpra3+Trpv1	0.044051	1.30683	FALSE	None	FALSE
chr11:9647221-9647706	C-NP.Mrgpra3+Trpv1	0.0460134	1.30652	FALSE	None	FALSE
chr9:83897924-83898898	C-NP.Mrgpra3+Trpv1	0.00933526	1.30652	FALSE	None	FALSE
chr14:73803564-73804780	C-NP.Mrgpra3+Trpv1	0.0290912	1.3063	FALSE	None	FALSE
chr7:141198846-141199088	C-NP.Mrgpra3+Trpv1	0.0342635	1.30586	FALSE	None	FALSE
chr2:103492704-103493230	C-NP.Mrgpra3+Trpv1	0.0184746	1.3056	FALSE	None	FALSE
chr11:119712078-119712612	C-NP.Mrgpra3+Trpv1	0.0152173	1.30525	FALSE	None	FALSE
chr2:124302223-124303020	C-NP.Mrgpra3+Trpv1	0.0011895	1.30515	FALSE	None	TRUE
chrX:104445983-104446226	C-NP.Mrgpra3+Trpv1	0.0490299	1.30475	FALSE	None	FALSE
chr11:42002222-42002457	C-NP.Mrgpra3+Trpv1	0.0175541	1.30458	FALSE	None	FALSE
chr10:65136987-65138293	C-NP.Mrgpra3+Trpv1	0.0263181	1.30452	FALSE	None	FALSE
chr2:143687238-143687426	C-NP.Mrgpra3+Trpv1	0.0181073	1.30434	FALSE	None	FALSE
chr1:57326545-57327224	C-NP.Mrgpra3+Trpv1	0.0303159	1.30407	FALSE	None	FALSE
chr1:151036580-151036972	C-NP.Mrgpra3+Trpv1	0.0168257	1.30393	FALSE	None	FALSE
chr17:26860887-26862223	C-NP.Mrgpra3+Trpv1	0.0244071	1.30378	FALSE	None	FALSE
chr1:53811874-53812186	C-NP.Mrgpra3+Trpv1	0.0220267	1.30364	FALSE	None	FALSE
chr13:36089248-36089919	C-NP.Mrgpra3+Trpv1	0.00212444	1.30355	FALSE	None	FALSE
chr9:31020038-31021223	C-NP.Mrgpra3+Trpv1	0.0186093	1.3035	FALSE	None	FALSE
chr1:129198412-129199116	C-NP.Mrgpra3+Trpv1	0.00918124	1.3035	FALSE	None	FALSE
chr12:14122871-14124041	C-NP.Mrgpra3+Trpv1	0.0105088	1.30345	FALSE	None	FALSE
chr2:143688981-143689243	C-NP.Mrgpra3+Trpv1	0.01334	1.30315	FALSE	None	FALSE
chr14:47033193-47033934	C-NP.Mrgpra3+Trpv1	0.0181417	1.303	FALSE	None	FALSE
chr5:45800083-45800583	C-NP.Mrgpra3+Trpv1	0.0251146	1.30297	FALSE	None	FALSE
chr15:46149073-46149433	C-NP.Mrgpra3+Trpv1	0.039256	1.30295	FALSE	None	FALSE
chr8:39010457-39010618	C-NP.Mrgpra3+Trpv1	0.0272465	1.30222	TRUE	Sox4_extended_+/+	FALSE
chr17:88217310-88218422	C-NP.Mrgpra3+Trpv1	0.0456596	1.30108	FALSE	None	FALSE
chr1:81323588-81324081	C-NP.Mrgpra3+Trpv1	0.0274272	1.30072	FALSE	None	FALSE
chr6:40442684-40443923	C-NP.Mrgpra3+Trpv1	0.0101711	1.30054	FALSE	None	FALSE
chr8:78669257-78669522	C-NP.Mrgpra3+Trpv1	0.0493342	1.30054	FALSE	None	FALSE
chr12:27528117-27529594	C-NP.Mrgpra3+Trpv1	0.0381378	1.3005	FALSE	None	TRUE
chr9:47003201-47003969	C-NP.Mrgpra3+Trpv1	0.018972	1.29965	FALSE	None	FALSE
chr2:96716758-96717741	C-NP.Mrgpra3+Trpv1	0.0250339	1.29963	FALSE	None	FALSE
chr4:18014466-18014956	C-NP.Mrgpra3+Trpv1	0.021353	1.29922	FALSE	None	FALSE
chr16:43787190-43787772	C-NP.Mrgpra3+Trpv1	0.0470659	1.29878	FALSE	None	FALSE
chr7:28491796-28491963	C-NP.Mrgpra3+Trpv1	0.034658	1.2984	FALSE	None	FALSE
chr18:82883264-82883552	C-NP.Mrgpra3+Trpv1	0.0440614	1.2983	FALSE	None	FALSE
chr12:15459868-15460450	C-NP.Mrgpra3+Trpv1	0.0287247	1.29674	FALSE	None	FALSE
chr10:84298257-84299032	C-NP.Mrgpra3+Trpv1	0.0172516	1.29663	FALSE	None	FALSE
chr4:134146489-134146961	C-NP.Mrgpra3+Trpv1	0.0480736	1.29585	FALSE	None	FALSE
chr12:85988395-85988593	C-NP.Mrgpra3+Trpv1	0.0315589	1.29551	FALSE	None	FALSE
chr2:69971714-69971959	C-NP.Mrgpra3+Trpv1	0.0304132	1.29549	FALSE	None	FALSE
chr9:74440057-74440639	C-NP.Mrgpra3+Trpv1	0.0143596	1.29543	FALSE	None	FALSE
chr3:14969669-14970131	C-NP.Mrgpra3+Trpv1	0.0329077	1.29527	FALSE	None	FALSE
chr2:159119071-159119870	C-NP.Mrgpra3+Trpv1	0.0462445	1.29455	FALSE	None	FALSE
chrX:72211992-72212678	C-NP.Mrgpra3+Trpv1	0.0453359	1.29404	FALSE	None	FALSE
chr14:119909503-119909947	C-NP.Mrgpra3+Trpv1	0.0153604	1.29383	FALSE	None	FALSE
chr3:141373971-141374734	C-NP.Mrgpra3+Trpv1	0.0142172	1.29255	TRUE	Meis2_direct_+/+; Bach2_direct_-/+; Bach2_extended_-/+; Pou4f2_extended_-/+	FALSE
chr2:104246786-104247287	C-NP.Mrgpra3+Trpv1	0.00217944	1.29184	FALSE	None	FALSE
chr16:61649928-61651193	C-NP.Mrgpra3+Trpv1	0.0117136	1.29119	FALSE	None	FALSE
chr14:10330652-10331650	C-NP.Mrgpra3+Trpv1	0.0352216	1.29117	TRUE	Fli1_direct_+/+	FALSE
chr13:119427376-119427917	C-NP.Mrgpra3+Trpv1	0.0151195	1.29103	FALSE	None	FALSE
chr18:62717935-62718793	C-NP.Mrgpra3+Trpv1	0.00677729	1.29098	FALSE	None	FALSE
chr11:18749385-18750248	C-NP.Mrgpra3+Trpv1	0.0147806	1.29097	TRUE	Klf3_direct_+/+; Jun_extended_+/+; Klf3_extended_+/+; Nfkb1_extended_+/+	FALSE
chr2:7055231-7055932	C-NP.Mrgpra3+Trpv1	0.044594	1.29092	FALSE	None	FALSE
chr3:54421868-54422814	C-NP.Mrgpra3+Trpv1	0.0135625	1.29058	FALSE	None	FALSE
chr6:51717054-51717829	C-NP.Mrgpra3+Trpv1	0.0102017	1.29033	TRUE	Maf_extended_-/+	FALSE
chr5:97256036-97256881	C-NP.Mrgpra3+Trpv1	0.0161881	1.28983	FALSE	None	FALSE
chr19:58407443-58408433	C-NP.Mrgpra3+Trpv1	0.0411079	1.28932	TRUE	Fli1_extended_+/+	FALSE
chr10:97286793-97287295	C-NP.Mrgpra3+Trpv1	0.0374649	1.28886	FALSE	None	FALSE
chr12:42456948-42457850	C-NP.Mrgpra3+Trpv1	0.0324088	1.28863	FALSE	None	FALSE
chr6:31678726-31679473	C-NP.Mrgpra3+Trpv1	0.010895	1.28746	FALSE	None	FALSE
chr12:31372221-31372924	C-NP.Mrgpra3+Trpv1	0.031495	1.28732	FALSE	None	FALSE
chr3:28617070-28617455	C-NP.Mrgpra3+Trpv1	0.00507154	1.28715	FALSE	None	FALSE
chr5:19471295-19471877	C-NP.Mrgpra3+Trpv1	0.0126035	1.28703	TRUE	Onecut2_extended_+/+	FALSE
chr13:59676334-59676522	C-NP.Mrgpra3+Trpv1	0.0147926	1.28698	FALSE	None	FALSE
chr10:44196639-44197534	C-NP.Mrgpra3+Trpv1	0.0112783	1.28682	FALSE	None	FALSE
chr11:9977787-9979220	C-NP.Mrgpra3+Trpv1	0.038356	1.28667	FALSE	None	FALSE
chr10:75540128-75541146	C-NP.Mrgpra3+Trpv1	0.00459323	1.28619	TRUE	Onecut2_extended_+/+	FALSE
chr15:47330678-47331317	C-NP.Mrgpra3+Trpv1	0.0415774	1.28533	FALSE	None	FALSE
chr17:34883311-34883552	C-NP.Mrgpra3+Trpv1	0.0349431	1.28482	FALSE	None	FALSE
chr1:160923644-160924136	C-NP.Mrgpra3+Trpv1	0.00424482	1.28397	FALSE	None	FALSE
chr18:79152247-79152817	C-NP.Mrgpra3+Trpv1	0.0319707	1.28222	FALSE	None	FALSE
chr6:43413496-43414076	C-NP.Mrgpra3+Trpv1	0.0275581	1.28199	FALSE	None	FALSE
chr16:76477871-76479623	C-NP.Mrgpra3+Trpv1	0.0441783	1.28182	FALSE	None	FALSE
chr2:172399761-172400518	C-NP.Mrgpra3+Trpv1	0.0355154	1.28166	FALSE	None	FALSE
chr6:114448917-114449300	C-NP.Mrgpra3+Trpv1	0.0222601	1.28162	FALSE	None	FALSE
chr6:52642117-52642334	C-NP.Mrgpra3+Trpv1	0.0211049	1.28133	FALSE	None	FALSE
chr18:73454723-73455252	C-NP.Mrgpra3+Trpv1	0.0244884	1.28105	FALSE	None	FALSE
chr5:86281967-86282877	C-NP.Mrgpra3+Trpv1	0.0443786	1.28082	TRUE	Elf1_direct_+/+; Etv1_direct_+/+; Elf1_extended_+/+; Etv1_extended_+/+; Klf13_extended_+/+; Pdlim5_extended_+/+; Thrb_extended_-/+	FALSE
chr4:12490747-12491782	C-NP.Mrgpra3+Trpv1	0.0136108	1.28056	FALSE	None	FALSE
chr6:111931493-111932250	C-NP.Mrgpra3+Trpv1	0.0405674	1.28052	FALSE	None	FALSE
chr2:132426901-132428086	C-NP.Mrgpra3+Trpv1	0.000326552	1.27945	TRUE	Elf1_direct_+/+; Elf1_extended_+/+	TRUE
chr3:153358525-153358699	C-NP.Mrgpra3+Trpv1	0.0312623	1.27939	FALSE	None	FALSE
chr8:64217194-64218022	C-NP.Mrgpra3+Trpv1	0.000652766	1.27935	FALSE	None	FALSE
chr2:114910844-114912487	C-NP.Mrgpra3+Trpv1	0.0369559	1.2789	FALSE	None	FALSE
chr11:39872713-39873034	C-NP.Mrgpra3+Trpv1	0.0307793	1.27854	FALSE	None	FALSE
chr14:45197597-45198593	C-NP.Mrgpra3+Trpv1	0.0135484	1.27848	FALSE	None	FALSE
chr6:104983844-104984796	C-NP.Mrgpra3+Trpv1	0.015373	1.2783	FALSE	None	FALSE
chr13:51573710-51574565	C-NP.Mrgpra3+Trpv1	0.00051641	1.27829	FALSE	None	FALSE
chr11:44961135-44961877	C-NP.Mrgpra3+Trpv1	0.00448274	1.27827	TRUE	Cbfb_extended_-/+	FALSE
chr19:59118502-59119939	C-NP.Mrgpra3+Trpv1	0.031207	1.27824	TRUE	Elf1_direct_+/+; Fli1_direct_+/+; Klf5_direct_+/+; Elf1_extended_+/+; Mbnl2_extended_+/+; Cbfb_extended_-/+	FALSE
chr10:23617707-23618364	C-NP.Mrgpra3+Trpv1	0.0251404	1.2781	FALSE	None	FALSE
chr12:116971673-116971849	C-NP.Mrgpra3+Trpv1	0.0267879	1.27779	FALSE	None	FALSE
chr13:28742079-28742857	C-NP.Mrgpra3+Trpv1	0.0198728	1.277	TRUE	Fli1_direct_+/+; Fli1_extended_+/+; Sox4_extended_+/+	FALSE
chr4:137113549-137113919	C-NP.Mrgpra3+Trpv1	0.0429444	1.27698	FALSE	None	FALSE
chr18:16280934-16281532	C-NP.Mrgpra3+Trpv1	0.0193432	1.27687	FALSE	None	FALSE
chr6:31677287-31678244	C-NP.Mrgpra3+Trpv1	0.00925313	1.27674	TRUE	Foxo1_extended_+/+; Onecut2_extended_-/+	FALSE
chr7:74599495-74600423	C-NP.Mrgpra3+Trpv1	0.0455707	1.27637	TRUE	Etv5_direct_+/+; Etv6_direct_+/+; Runx1_direct_-/+; Pou4f1_extended_-/+; Runx1_extended_-/+	FALSE
chr5:127812405-127812808	C-NP.Mrgpra3+Trpv1	0.0449191	1.27622	FALSE	None	FALSE
chr2:38680897-38681195	C-NP.Mrgpra3+Trpv1	0.0333257	1.2753	FALSE	None	FALSE
chr16:88326716-88327762	C-NP.Mrgpra3+Trpv1	0.017014	1.27504	FALSE	None	FALSE
chr1:175771121-175771619	C-NP.Mrgpra3+Trpv1	0.0361574	1.27501	FALSE	None	FALSE
chr8:12163297-12163662	C-NP.Mrgpra3+Trpv1	0.0344808	1.27495	FALSE	None	FALSE
chr18:26841577-26842146	C-NP.Mrgpra3+Trpv1	0.0324245	1.27491	FALSE	None	FALSE
chr3:65839114-65839496	C-NP.Mrgpra3+Trpv1	0.0488188	1.27476	FALSE	None	FALSE
chr16:9944823-9945372	C-NP.Mrgpra3+Trpv1	0.040728	1.27464	FALSE	None	FALSE
chr3:23838103-23839636	C-NP.Mrgpra3+Trpv1	0.0390683	1.27444	FALSE	None	FALSE
chr9:49956613-49957407	C-NP.Mrgpra3+Trpv1	0.0105863	1.27391	FALSE	None	FALSE
chr2:7072603-7073616	C-NP.Mrgpra3+Trpv1	0.02362	1.27378	TRUE	Fli1_extended_+/+	FALSE
chr11:46030214-46030596	C-NP.Mrgpra3+Trpv1	0.0353083	1.27369	FALSE	None	FALSE
chr1:8848610-8849537	C-NP.Mrgpra3+Trpv1	0.0150557	1.2734	FALSE	None	FALSE
chr12:100437120-100437366	C-NP.Mrgpra3+Trpv1	0.0151435	1.27301	FALSE	None	FALSE
chr2:102943368-102944479	C-NP.Mrgpra3+Trpv1	0.0189061	1.273	TRUE	Elf1_direct_+/+; Fli1_direct_+/+; Runx1_direct_+/+; Runx2_direct_+/+; Cbfb_direct_-/+; Elf1_extended_+/+; Fli1_extended_+/+; Pdlim5_extended_+/+; Runx1_extended_+/+; Cbfb_extended_-/+; Etv1_extended_-/+; Glis1_extended_-/+; Klf12_extended_-/+; Pbx1_extended_-/+; Peg3_extended_-/+	TRUE
chr2:174878670-174879826	C-NP.Mrgpra3+Trpv1	0.0398415	1.27263	FALSE	None	FALSE
chr3:29367146-29367817	C-NP.Mrgpra3+Trpv1	0.0364645	1.2725	FALSE	None	FALSE
chrX:10429159-10429956	C-NP.Mrgpra3+Trpv1	0.0379742	1.27226	FALSE	None	FALSE
chr8:123685356-123685970	C-NP.Mrgpra3+Trpv1	0.0300502	1.27189	FALSE	None	FALSE
chr18:38499782-38500316	C-NP.Mrgpra3+Trpv1	0.0112049	1.27148	FALSE	None	FALSE
chr15:87722408-87722949	C-NP.Mrgpra3+Trpv1	0.0192799	1.27089	FALSE	None	FALSE
chr8:39348071-39349616	C-NP.Mrgpra3+Trpv1	0.0407256	1.27076	FALSE	None	FALSE
chr1:154423263-154423917	C-NP.Mrgpra3+Trpv1	0.0125834	1.27035	FALSE	None	FALSE
chr16:67359172-67359624	C-NP.Mrgpra3+Trpv1	0.0426383	1.26987	FALSE	None	FALSE
chr11:9950442-9951472	C-NP.Mrgpra3+Trpv1	0.00634149	1.26976	FALSE	None	FALSE
chr14:101787859-101789306	C-NP.Mrgpra3+Trpv1	0.00483251	1.26919	FALSE	None	FALSE
chr13:99127616-99127998	C-NP.Mrgpra3+Trpv1	0.0105675	1.26841	FALSE	None	FALSE
chr15:91292754-91293381	C-NP.Mrgpra3+Trpv1	0.0287061	1.26836	FALSE	None	TRUE
chr10:99972784-99974045	C-NP.Mrgpra3+Trpv1	0.0198605	1.268	FALSE	None	TRUE
chr2:135559801-135560205	C-NP.Mrgpra3+Trpv1	0.0454302	1.26788	FALSE	None	FALSE
chr1:152721580-152722095	C-NP.Mrgpra3+Trpv1	0.0261996	1.26772	FALSE	None	FALSE
chr3:36607908-36608626	C-NP.Mrgpra3+Trpv1	0.0188593	1.26749	TRUE	Fli1_extended_+/+; Yy1_extended_+/+	FALSE
chr2:106909329-106909925	C-NP.Mrgpra3+Trpv1	0.037185	1.26737	FALSE	None	FALSE
chr18:84257541-84257890	C-NP.Mrgpra3+Trpv1	0.0144487	1.26716	FALSE	None	FALSE
chr4:32419709-32420377	C-NP.Mrgpra3+Trpv1	0.00525832	1.2668	TRUE	Ebf1_direct_+/+; Klf7_direct_+/+; Ebf1_extended_+/+; Klf7_extended_+/+	FALSE
chr11:91463665-91464429	C-NP.Mrgpra3+Trpv1	0.0314115	1.26665	FALSE	None	FALSE
chr13:24356489-24357358	C-NP.Mrgpra3+Trpv1	0.0247885	1.26658	FALSE	None	FALSE
chr13:57052339-57053176	C-NP.Mrgpra3+Trpv1	0.0411993	1.26651	FALSE	None	FALSE
chr3:59350545-59350926	C-NP.Mrgpra3+Trpv1	0.0410576	1.26626	FALSE	None	FALSE
chr1:152096073-152096392	C-NP.Mrgpra3+Trpv1	0.0131672	1.26618	FALSE	None	FALSE
chr2:181346673-181346872	C-NP.Mrgpra3+Trpv1	0.0278407	1.26597	FALSE	None	FALSE
chr16:93391802-93392684	C-NP.Mrgpra3+Trpv1	0.0163929	1.26568	FALSE	None	FALSE
chr3:32840447-32840716	C-NP.Mrgpra3+Trpv1	0.0269072	1.26568	FALSE	None	FALSE
chr6:11720491-11720934	C-NP.Mrgpra3+Trpv1	0.0241728	1.26545	FALSE	None	FALSE
chr3:13826827-13827231	C-NP.Mrgpra3+Trpv1	0.0285694	1.26541	FALSE	None	FALSE
chr6:129012674-129013262	C-NP.Mrgpra3+Trpv1	0.0276728	1.26492	FALSE	None	FALSE
chr3:36753643-36754412	C-NP.Mrgpra3+Trpv1	0.023886	1.26489	TRUE	Fli1_extended_+/+	FALSE
chr5:39988301-39989266	C-NP.Mrgpra3+Trpv1	0.0376146	1.26463	FALSE	None	FALSE
chr13:20454221-20454974	C-NP.Mrgpra3+Trpv1	0.0084891	1.26458	TRUE	Nfia_extended_+/+; Onecut1_extended_+/+; Onecut2_extended_+/+; Pou6f2_extended_+/+	TRUE
chr18:59961380-59962151	C-NP.Mrgpra3+Trpv1	0.0235791	1.26457	FALSE	None	FALSE
chr15:64834448-64835194	C-NP.Mrgpra3+Trpv1	0.0301497	1.26451	FALSE	None	FALSE
chr3:139598749-139600261	C-NP.Mrgpra3+Trpv1	0.0228973	1.26449	TRUE	Fli1_extended_+/+	FALSE
chr11:31719675-31720104	C-NP.Mrgpra3+Trpv1	0.0194963	1.26385	FALSE	None	FALSE
chr9:12689977-12690943	C-NP.Mrgpra3+Trpv1	0.0204316	1.26368	FALSE	None	FALSE
chr2:158310690-158311052	C-NP.Mrgpra3+Trpv1	0.00801198	1.26309	FALSE	None	FALSE
chr15:66003748-66004421	C-NP.Mrgpra3+Trpv1	0.0279283	1.2627	FALSE	None	FALSE
chr13:30046950-30047649	C-NP.Mrgpra3+Trpv1	0.0118644	1.2623	TRUE	Elf2_extended_+/+	FALSE
chr6:99232884-99233824	C-NP.Mrgpra3+Trpv1	0.0158292	1.2622	TRUE	Elf1_extended_+/+	FALSE
chr8:34407014-34408503	C-NP.Mrgpra3+Trpv1	0.0147093	1.26205	FALSE	None	FALSE
chr3:59140089-59140508	C-NP.Mrgpra3+Trpv1	0.0239187	1.26185	FALSE	None	TRUE
chr16:47024955-47026184	C-NP.Mrgpra3+Trpv1	0.0377526	1.26167	FALSE	None	FALSE
chr3:69234953-69235334	C-NP.Mrgpra3+Trpv1	0.0317504	1.26164	FALSE	None	FALSE
chr10:98135926-98136981	C-NP.Mrgpra3+Trpv1	0.0171749	1.26096	FALSE	None	FALSE
chr16:5974725-5975344	C-NP.Mrgpra3+Trpv1	0.0221469	1.26079	FALSE	None	FALSE
chr6:96266486-96266892	C-NP.Mrgpra3+Trpv1	0.048311	1.26016	FALSE	None	FALSE
chr14:46661958-46662682	C-NP.Mrgpra3+Trpv1	0.0325004	1.25991	FALSE	None	FALSE
chr1:116218045-116219238	C-NP.Mrgpra3+Trpv1	0.00598122	1.25985	FALSE	None	FALSE
chr6:54278490-54278862	C-NP.Mrgpra3+Trpv1	0.0110404	1.2588	FALSE	None	FALSE
chr3:14102115-14102648	C-NP.Mrgpra3+Trpv1	0.0052325	1.25877	FALSE	None	FALSE
chr1:16644018-16644372	C-NP.Mrgpra3+Trpv1	0.0227093	1.25867	FALSE	None	FALSE
chr1:32805444-32806571	C-NP.Mrgpra3+Trpv1	0.0418269	1.25792	FALSE	None	FALSE
chr1:157479184-157479762	C-NP.Mrgpra3+Trpv1	0.0452211	1.2579	FALSE	None	FALSE
chr15:74404974-74406328	C-NP.Mrgpra3+Trpv1	0.0072151	1.25772	FALSE	None	FALSE
chr11:98413647-98414401	C-NP.Mrgpra3+Trpv1	0.00483746	1.25761	FALSE	None	FALSE
chr2:141344132-141344540	C-NP.Mrgpra3+Trpv1	0.0123458	1.25743	FALSE	None	FALSE
chr1:70082262-70082761	C-NP.Mrgpra3+Trpv1	0.0474294	1.25743	FALSE	None	FALSE
chr18:69130246-69131469	C-NP.Mrgpra3+Trpv1	0.0408136	1.25714	FALSE	None	TRUE
chr12:66268884-66270287	C-NP.Mrgpra3+Trpv1	0.00913092	1.25707	FALSE	None	FALSE
chr19:55863283-55864139	C-NP.Mrgpra3+Trpv1	0.0415147	1.25688	FALSE	None	FALSE
chr9:61707676-61708100	C-NP.Mrgpra3+Trpv1	0.0397722	1.25677	FALSE	None	FALSE
chr10:70112928-70113110	C-NP.Mrgpra3+Trpv1	0.0307519	1.25641	FALSE	None	FALSE
chr9:61442872-61443701	C-NP.Mrgpra3+Trpv1	0.0295793	1.25584	FALSE	None	FALSE
chr12:37273986-37274801	C-NP.Mrgpra3+Trpv1	0.0266186	1.25563	FALSE	None	FALSE
chr4:138682405-138683070	C-NP.Mrgpra3+Trpv1	0.0198524	1.25482	FALSE	None	FALSE
chr13:103210327-103210729	C-NP.Mrgpra3+Trpv1	0.0406781	1.25473	FALSE	None	FALSE
chr10:45865908-45866306	C-NP.Mrgpra3+Trpv1	0.0332966	1.25471	FALSE	None	FALSE
chr4:82463104-82463791	C-NP.Mrgpra3+Trpv1	0.017233	1.25469	FALSE	None	FALSE
chr14:17385650-17386228	C-NP.Mrgpra3+Trpv1	0.0113195	1.25382	FALSE	None	FALSE
chr16:51353764-51354433	C-NP.Mrgpra3+Trpv1	0.0293533	1.25378	FALSE	None	FALSE
chr4:66349579-66350478	C-NP.Mrgpra3+Trpv1	0.00287824	1.25315	TRUE	Fli1_direct_-/+; Pbx1_extended_+/+	FALSE
chr3:104377418-104378393	C-NP.Mrgpra3+Trpv1	0.0344596	1.25273	FALSE	None	FALSE
chr15:87810973-87813711	C-NP.Mrgpra3+Trpv1	0.00308207	1.2526	FALSE	None	FALSE
chr10:98112242-98112752	C-NP.Mrgpra3+Trpv1	0.0323739	1.2513	FALSE	None	FALSE
chr11:39306781-39307641	C-NP.Mrgpra3+Trpv1	0.0255083	1.25123	FALSE	None	FALSE
chr3:69226287-69226990	C-NP.Mrgpra3+Trpv1	0.00588056	1.25107	FALSE	None	FALSE
chr6:22968890-22969441	C-NP.Mrgpra3+Trpv1	0.0380592	1.251	FALSE	None	FALSE
chr1:194443700-194444247	C-NP.Mrgpra3+Trpv1	0.00597738	1.2507	FALSE	None	FALSE
chr2:17000107-17001010	C-NP.Mrgpra3+Trpv1	0.0231872	1.2506	FALSE	None	FALSE
chr7:100217782-100218481	C-NP.Mrgpra3+Trpv1	0.0273523	1.25051	TRUE	Elf1_direct_+/+	FALSE
chr6:106629516-106629991	C-NP.Mrgpra3+Trpv1	0.0372428	1.25029	FALSE	None	FALSE
chr19:36636533-36637400	C-NP.Mrgpra3+Trpv1	0.0313942	1.25015	FALSE	None	FALSE
chr11:5892910-5893346	C-NP.Mrgpra3+Trpv1	0.0271141	1.24968	FALSE	None	FALSE
chr1:54690190-54691053	C-NP.Mrgpra3+Trpv1	0.0105889	1.24934	FALSE	None	FALSE
chr4:8210261-8210763	C-NP.Mrgpra3+Trpv1	0.0423455	1.24909	FALSE	None	FALSE
chr10:97492197-97493447	C-NP.Mrgpra3+Trpv1	0.034768	1.24881	FALSE	None	FALSE
chr8:35542539-35543221	C-NP.Mrgpra3+Trpv1	0.0309164	1.24844	FALSE	None	FALSE
chr7:91472082-91473067	C-NP.Mrgpra3+Trpv1	0.00585456	1.24792	TRUE	Nfia_direct_+/+; Nfia_extended_+/+	FALSE
chr4:32479260-32479594	C-NP.Mrgpra3+Trpv1	0.0084775	1.24742	FALSE	None	FALSE
chr6:138426611-138427205	C-NP.Mrgpra3+Trpv1	0.0131381	1.24737	FALSE	None	FALSE
chr14:34256693-34257440	C-NP.Mrgpra3+Trpv1	0.0343606	1.24724	FALSE	None	FALSE
chr1:113989301-113990493	C-NP.Mrgpra3+Trpv1	0.023997	1.24651	FALSE	None	FALSE
chr5:18450857-18451323	C-NP.Mrgpra3+Trpv1	0.0257233	1.24625	FALSE	None	FALSE
chr19:33124412-33126438	C-NP.Mrgpra3+Trpv1	0.0371926	1.24585	FALSE	None	FALSE
chr3:20078597-20078825	C-NP.Mrgpra3+Trpv1	0.0362942	1.2457	FALSE	None	FALSE
chr8:108105824-108106251	C-NP.Mrgpra3+Trpv1	0.0490712	1.2454	FALSE	None	FALSE
chr13:20823853-20824438	C-NP.Mrgpra3+Trpv1	0.0425426	1.24505	FALSE	None	FALSE
chr12:99941530-99941711	C-NP.Mrgpra3+Trpv1	0.0254728	1.24483	FALSE	None	FALSE
chr10:45025174-45025632	C-NP.Mrgpra3+Trpv1	0.0426379	1.2425	FALSE	None	FALSE
chr17:68698134-68698906	C-NP.Mrgpra3+Trpv1	0.0181014	1.2425	FALSE	None	TRUE
chr18:50713415-50714553	C-NP.Mrgpra3+Trpv1	0.0167442	1.24243	FALSE	None	FALSE
chr11:90933979-90934606	C-NP.Mrgpra3+Trpv1	0.0484208	1.24235	FALSE	None	FALSE
chr10:45995033-45995640	C-NP.Mrgpra3+Trpv1	0.0419507	1.24226	FALSE	None	FALSE
chr7:29495912-29496169	C-NP.Mrgpra3+Trpv1	0.0361393	1.2421	FALSE	None	FALSE
chr14:79733586-79734386	C-NP.Mrgpra3+Trpv1	0.0483864	1.24179	FALSE	None	FALSE
chr5:44250133-44250751	C-NP.Mrgpra3+Trpv1	0.0311738	1.24118	FALSE	None	FALSE
chr6:121615996-121617535	C-NP.Mrgpra3+Trpv1	0.00132508	1.24107	TRUE	Onecut1_direct_+/+; Klf5_direct_-/+; Onecut1_extended_+/+; Zfp398_extended_+/+	FALSE
chr17:48811774-48811984	C-NP.Mrgpra3+Trpv1	0.0290619	1.24106	FALSE	None	FALSE
chr9:54648915-54649632	C-NP.Mrgpra3+Trpv1	0.0101896	1.24092	FALSE	None	TRUE
chr16:23653461-23654350	C-NP.Mrgpra3+Trpv1	0.0345633	1.24092	FALSE	None	FALSE
chr3:7764291-7764721	C-NP.Mrgpra3+Trpv1	0.0294609	1.24087	TRUE	Fli1_extended_+/+	FALSE
chr13:100506596-100507774	C-NP.Mrgpra3+Trpv1	0.045476	1.24085	FALSE	None	FALSE
chr5:62502155-62503248	C-NP.Mrgpra3+Trpv1	0.0272288	1.24081	FALSE	None	FALSE
chr14:11021235-11022119	C-NP.Mrgpra3+Trpv1	0.0369367	1.24033	FALSE	None	FALSE
chr9:66978233-66978418	C-NP.Mrgpra3+Trpv1	0.0195957	1.24024	FALSE	None	FALSE
chr11:23646680-23647444	C-NP.Mrgpra3+Trpv1	0.0403722	1.24006	TRUE	Etv6_direct_+/+	FALSE
chr9:14200990-14201326	C-NP.Mrgpra3+Trpv1	0.0123077	1.24	FALSE	None	FALSE
chr10:11666785-11667414	C-NP.Mrgpra3+Trpv1	0.0398797	1.23944	FALSE	None	FALSE
chr12:53111627-53111926	C-NP.Mrgpra3+Trpv1	0.0330555	1.23938	FALSE	None	FALSE
chr8:30687209-30688123	C-NP.Mrgpra3+Trpv1	0.0280219	1.23934	FALSE	None	FALSE
chr10:27972694-27973160	C-NP.Mrgpra3+Trpv1	0.0212159	1.23871	FALSE	None	FALSE
chr8:28704769-28705236	C-NP.Mrgpra3+Trpv1	0.0423945	1.23777	FALSE	None	FALSE
chr3:156503152-156503787	C-NP.Mrgpra3+Trpv1	0.038356	1.2377	FALSE	None	FALSE
chr6:8994747-8995633	C-NP.Mrgpra3+Trpv1	0.0213016	1.2371	FALSE	None	FALSE
chr4:150431112-150431342	C-NP.Mrgpra3+Trpv1	0.0107938	1.23685	FALSE	None	FALSE
chr3:153697907-153698938	C-NP.Mrgpra3+Trpv1	0.000663967	1.23675	TRUE	Fli1_direct_+/+; Klf5_direct_+/+; Elf1_extended_+/+; Fli1_extended_+/+; Mbnl2_extended_+/+; Etv1_extended_-/+; Hey2_extended_-/+	FALSE
chr7:43329292-43329657	C-NP.Mrgpra3+Trpv1	0.0358168	1.2358	FALSE	None	FALSE
chr13:96511967-96512336	C-NP.Mrgpra3+Trpv1	0.0271288	1.23574	FALSE	None	FALSE
chr5:53316320-53316779	C-NP.Mrgpra3+Trpv1	0.0174912	1.23527	FALSE	None	FALSE
chr2:145114813-145115540	C-NP.Mrgpra3+Trpv1	0.0258631	1.2347	FALSE	None	FALSE
chr2:51632851-51633241	C-NP.Mrgpra3+Trpv1	0.039571	1.23408	FALSE	None	FALSE
chr4:63376509-63376786	C-NP.Mrgpra3+Trpv1	0.0340808	1.234	FALSE	None	FALSE
chr7:138679113-138680042	C-NP.Mrgpra3+Trpv1	0.0238047	1.23396	FALSE	None	FALSE
chr2:142513621-142514338	C-NP.Mrgpra3+Trpv1	0.00694597	1.23375	FALSE	None	TRUE
chr3:65800775-65801224	C-NP.Mrgpra3+Trpv1	0.0367459	1.23366	FALSE	None	FALSE
chr6:135897282-135898536	C-NP.Mrgpra3+Trpv1	0.0492716	1.23319	FALSE	None	FALSE
chr8:13777210-13777548	C-NP.Mrgpra3+Trpv1	0.0247629	1.23275	FALSE	None	FALSE
chrX:12291471-12292267	C-NP.Mrgpra3+Trpv1	0.0474391	1.2327	FALSE	None	FALSE
chr8:56319596-56320781	C-NP.Mrgpra3+Trpv1	0.0421466	1.23254	FALSE	None	FALSE
chr2:127560498-127560678	C-NP.Mrgpra3+Trpv1	0.0458226	1.23243	FALSE	None	FALSE
chr10:112364544-112365085	C-NP.Mrgpra3+Trpv1	0.0476552	1.23227	FALSE	None	FALSE
chr10:98569785-98570222	C-NP.Mrgpra3+Trpv1	0.0346902	1.23193	FALSE	None	FALSE
chr4:80664061-80664992	C-NP.Mrgpra3+Trpv1	0.0359168	1.23188	FALSE	None	FALSE
chr9:53004346-53004920	C-NP.Mrgpra3+Trpv1	0.00602659	1.23184	FALSE	None	FALSE
chr3:89970587-89971268	C-NP.Mrgpra3+Trpv1	0.0159916	1.23119	FALSE	None	FALSE
chr3:34523994-34524603	C-NP.Mrgpra3+Trpv1	0.0131783	1.23112	FALSE	None	FALSE
chr6:138106698-138107828	C-NP.Mrgpra3+Trpv1	0.0495974	1.23108	FALSE	None	FALSE
chr10:84517200-84517382	C-NP.Mrgpra3+Trpv1	0.0478235	1.23076	FALSE	None	FALSE
chr14:86830441-86831749	C-NP.Mrgpra3+Trpv1	0.00322102	1.23032	FALSE	None	FALSE
chr4:80696679-80697378	C-NP.Mrgpra3+Trpv1	0.0460622	1.23019	FALSE	None	FALSE
chr12:10600034-10601084	C-NP.Mrgpra3+Trpv1	0.0175754	1.22975	FALSE	None	FALSE
chr2:55177989-55178937	C-NP.Mrgpra3+Trpv1	0.00731647	1.22939	FALSE	None	FALSE
chr1:42365518-42366713	C-NP.Mrgpra3+Trpv1	0.0276538	1.22926	FALSE	None	FALSE
chr1:188458857-188459768	C-NP.Mrgpra3+Trpv1	0.0192753	1.22859	FALSE	None	FALSE
chr1:96954544-96955209	C-NP.Mrgpra3+Trpv1	0.0398733	1.22815	FALSE	None	FALSE
chr3:151115768-151116276	C-NP.Mrgpra3+Trpv1	0.0220703	1.22814	FALSE	None	FALSE
chr6:87422421-87424174	C-NP.Mrgpra3+Trpv1	0.0174147	1.22763	FALSE	None	FALSE
chr3:122599615-122600688	C-NP.Mrgpra3+Trpv1	0.00334371	1.22761	TRUE	Fli1_direct_+/+; Fli1_extended_+/+	FALSE
chr16:24234928-24235307	C-NP.Mrgpra3+Trpv1	0.0461071	1.22748	FALSE	None	FALSE
chr17:69567440-69568043	C-NP.Mrgpra3+Trpv1	0.0258602	1.22711	FALSE	None	FALSE
chr4:33850180-33850517	C-NP.Mrgpra3+Trpv1	0.0263483	1.22677	FALSE	None	FALSE
chr5:64441242-64441854	C-NP.Mrgpra3+Trpv1	0.0184576	1.22625	FALSE	None	FALSE
chr7:67395505-67396154	C-NP.Mrgpra3+Trpv1	0.0202365	1.22604	FALSE	None	FALSE
chr17:85836950-85837347	C-NP.Mrgpra3+Trpv1	0.0358565	1.22567	FALSE	None	FALSE
chr12:37582479-37584319	C-NP.Mrgpra3+Trpv1	0.00641336	1.2253	FALSE	None	TRUE
chr2:75045644-75046369	C-NP.Mrgpra3+Trpv1	0.00826596	1.22503	FALSE	None	FALSE
chr12:97920946-97922257	C-NP.Mrgpra3+Trpv1	0.0166924	1.22446	FALSE	None	FALSE
chr16:30992760-30993049	C-NP.Mrgpra3+Trpv1	0.0475478	1.2244	FALSE	None	FALSE
chr9:47951380-47952015	C-NP.Mrgpra3+Trpv1	0.0373584	1.22435	FALSE	None	TRUE
chr3:8809368-8810023	C-NP.Mrgpra3+Trpv1	0.0372611	1.22303	FALSE	None	FALSE
chr7:51850828-51851424	C-NP.Mrgpra3+Trpv1	0.0236075	1.22245	FALSE	None	FALSE
chr2:7947161-7948275	C-NP.Mrgpra3+Trpv1	0.026078	1.22227	FALSE	None	FALSE
chr13:102257437-102258280	C-NP.Mrgpra3+Trpv1	0.0374729	1.22225	FALSE	None	FALSE
chr11:108217181-108218605	C-NP.Mrgpra3+Trpv1	0.0293937	1.22221	TRUE	Ebf1_direct_+/+; Klf5_direct_+/+; Klf7_direct_+/+; Cux1_extended_+/+; Ebf1_extended_+/+; Elf1_extended_+/+; Ets1_extended_+/+; Fli1_extended_+/+; Foxn2_extended_+/+; Klf5_extended_+/+; Klf7_extended_+/+; Mbnl2_extended_+/+; Pdlim5_extended_+/+; Sox4_extended_+/+; Bcl11b_extended_-/+; Ebf4_extended_-/+; Glis1_extended_-/+; Mxi1_extended_-/+; Nr4a1_extended_-/+; Pbx1_extended_-/+; Peg3_extended_-/+; Tcf4_extended_-/+; Zfp423_extended_-/+	FALSE
chr4:106669950-106670439	C-NP.Mrgpra3+Trpv1	0.0426017	1.22142	FALSE	None	FALSE
chr17:52458522-52459237	C-NP.Mrgpra3+Trpv1	0.0368385	1.22099	FALSE	None	FALSE
chr2:124719085-124719515	C-NP.Mrgpra3+Trpv1	0.0200294	1.22098	FALSE	None	FALSE
chr2:116822355-116823251	C-NP.Mrgpra3+Trpv1	0.027758	1.22054	FALSE	None	FALSE
chr7:137795502-137795834	C-NP.Mrgpra3+Trpv1	0.0449838	1.22017	FALSE	None	FALSE
chr13:72860732-72861571	C-NP.Mrgpra3+Trpv1	0.025085	1.21998	FALSE	None	FALSE
chr2:78263666-78264519	C-NP.Mrgpra3+Trpv1	0.0187906	1.21975	FALSE	None	FALSE
chr2:118404198-118404704	C-NP.Mrgpra3+Trpv1	0.00267521	1.21968	FALSE	None	FALSE
chr7:56428371-56428745	C-NP.Mrgpra3+Trpv1	0.0384318	1.21815	FALSE	None	FALSE
chr13:44432745-44433501	C-NP.Mrgpra3+Trpv1	0.0344238	1.21753	FALSE	None	FALSE
chr17:91078195-91078555	C-NP.Mrgpra3+Trpv1	0.0162046	1.21688	FALSE	None	FALSE
chr13:20030190-20030755	C-NP.Mrgpra3+Trpv1	0.0316858	1.21612	FALSE	None	TRUE
chr11:81171020-81171801	C-NP.Mrgpra3+Trpv1	0.0352848	1.21609	FALSE	None	FALSE
chr4:77462904-77464286	C-NP.Mrgpra3+Trpv1	0.0185233	1.21589	FALSE	None	FALSE
chr18:65263258-65263555	C-NP.Mrgpra3+Trpv1	0.0170327	1.21566	FALSE	None	FALSE
chr10:123727460-123728033	C-NP.Mrgpra3+Trpv1	0.0273857	1.21532	FALSE	None	FALSE
chr17:67971465-67972210	C-NP.Mrgpra3+Trpv1	0.0151385	1.21531	FALSE	None	FALSE
chr3:151439324-151440939	C-NP.Mrgpra3+Trpv1	0.0331393	1.21489	FALSE	None	FALSE
chr2:99430415-99430908	C-NP.Mrgpra3+Trpv1	0.0480178	1.21475	FALSE	None	FALSE
chr10:42005366-42005655	C-NP.Mrgpra3+Trpv1	0.0427988	1.21425	FALSE	None	FALSE
chr4:82891620-82892359	C-NP.Mrgpra3+Trpv1	0.0492377	1.21335	TRUE	Fli1_extended_+/+	FALSE
chr16:62682884-62683338	C-NP.Mrgpra3+Trpv1	0.0457964	1.21317	FALSE	None	FALSE
chr2:49254746-49255033	C-NP.Mrgpra3+Trpv1	0.0438832	1.21309	FALSE	None	FALSE
chr9:77589756-77590615	C-NP.Mrgpra3+Trpv1	0.00306726	1.21281	FALSE	None	FALSE
chr5:102906611-102906876	C-NP.Mrgpra3+Trpv1	0.0131743	1.21274	FALSE	None	FALSE
chr16:24283768-24284500	C-NP.Mrgpra3+Trpv1	0.00992145	1.21231	TRUE	Fli1_direct_+/+; Fli1_extended_+/+	FALSE
chr4:12566347-12567256	C-NP.Mrgpra3+Trpv1	0.0423111	1.21117	FALSE	None	TRUE
chr6:139808631-139809206	C-NP.Mrgpra3+Trpv1	0.0273236	1.21081	FALSE	None	FALSE
chr15:35318696-35319792	C-NP.Mrgpra3+Trpv1	0.0341497	1.2105	FALSE	None	FALSE
chr17:86452957-86453326	C-NP.Mrgpra3+Trpv1	0.0199782	1.2105	TRUE	Elf1_extended_+/+	FALSE
chr4:74577442-74578293	C-NP.Mrgpra3+Trpv1	0.028754	1.21005	FALSE	None	FALSE
chr13:8369644-8370387	C-NP.Mrgpra3+Trpv1	0.0271818	1.20939	FALSE	None	FALSE
chr1:169906240-169906444	C-NP.Mrgpra3+Trpv1	0.0243022	1.2091	FALSE	None	FALSE
chr4:43892778-43893433	C-NP.Mrgpra3+Trpv1	0.026869	1.20862	TRUE	Zbtb20_extended_+/+	FALSE
chr8:12314170-12316063	C-NP.Mrgpra3+Trpv1	0.00202159	1.20856	FALSE	None	TRUE
chr4:122976815-122977627	C-NP.Mrgpra3+Trpv1	0.0391602	1.20833	FALSE	None	FALSE
chr14:20860952-20861328	C-NP.Mrgpra3+Trpv1	0.0295602	1.20765	FALSE	None	FALSE
chr2:96907435-96908137	C-NP.Mrgpra3+Trpv1	0.0259989	1.20758	FALSE	None	FALSE
chr7:71418929-71419751	C-NP.Mrgpra3+Trpv1	0.0258167	1.20709	FALSE	None	FALSE
chr2:179248734-179249364	C-NP.Mrgpra3+Trpv1	0.0480758	1.20706	FALSE	None	FALSE
chr9:104564985-104565599	C-NP.Mrgpra3+Trpv1	0.0402146	1.20702	TRUE	Fli1_direct_-/+	FALSE
chr12:116734167-116734893	C-NP.Mrgpra3+Trpv1	0.0248751	1.20687	TRUE	Ebf4_extended_+/+	FALSE
chr2:167367341-167368209	C-NP.Mrgpra3+Trpv1	0.00744022	1.20588	TRUE	Elf1_direct_+/+	FALSE
chr1:36822846-36823054	C-NP.Mrgpra3+Trpv1	0.0460192	1.20581	FALSE	None	FALSE
chr6:30586987-30587565	C-NP.Mrgpra3+Trpv1	0.0175758	1.20571	FALSE	None	FALSE
chr17:29973310-29974417	C-NP.Mrgpra3+Trpv1	0.00941915	1.20543	FALSE	None	FALSE
chr6:144224269-144225192	C-NP.Mrgpra3+Trpv1	0.0146956	1.20536	FALSE	None	FALSE
chr13:59611520-59611754	C-NP.Mrgpra3+Trpv1	0.0380914	1.20447	FALSE	None	FALSE
chr9:76230521-76230947	C-NP.Mrgpra3+Trpv1	0.0462493	1.20437	FALSE	None	FALSE
chr16:28109753-28110416	C-NP.Mrgpra3+Trpv1	0.0216717	1.2041	FALSE	None	FALSE
chr7:37102781-37103523	C-NP.Mrgpra3+Trpv1	0.0230835	1.20304	FALSE	None	FALSE
chr16:15806270-15808331	C-NP.Mrgpra3+Trpv1	0.00110698	1.20241	FALSE	None	FALSE
chr2:138766304-138766866	C-NP.Mrgpra3+Trpv1	0.0119935	1.20233	FALSE	None	FALSE
chr2:171134699-171135372	C-NP.Mrgpra3+Trpv1	0.0228007	1.20189	FALSE	None	FALSE
chr1:105384986-105386039	C-NP.Mrgpra3+Trpv1	0.0359606	1.20163	FALSE	None	FALSE
chr2:82142492-82143153	C-NP.Mrgpra3+Trpv1	0.0192722	1.20146	FALSE	None	FALSE
chrX:166696059-166697399	C-NP.Mrgpra3+Trpv1	0.0387654	1.2014	FALSE	None	FALSE
chr13:79345794-79347201	C-NP.Mrgpra3+Trpv1	0.0291822	1.20069	FALSE	None	FALSE
chr5:39652240-39652415	C-NP.Mrgpra3+Trpv1	0.0449585	1.19978	FALSE	None	FALSE
chr16:52316382-52316832	C-NP.Mrgpra3+Trpv1	0.0206068	1.19932	FALSE	None	FALSE
chr15:5522911-5523782	C-NP.Mrgpra3+Trpv1	0.0373174	1.19829	FALSE	None	TRUE
chr17:7642020-7643331	C-NP.Mrgpra3+Trpv1	0.0133624	1.19814	FALSE	None	FALSE
chr13:57703919-57704107	C-NP.Mrgpra3+Trpv1	0.0416665	1.19812	FALSE	None	FALSE
chr15:69682930-69684335	C-NP.Mrgpra3+Trpv1	0.019639	1.1981	FALSE	None	TRUE
chr10:8906728-8907448	C-NP.Mrgpra3+Trpv1	0.0285204	1.19804	FALSE	None	FALSE
chr19:43898869-43899192	C-NP.Mrgpra3+Trpv1	0.0345757	1.19799	FALSE	None	FALSE
chr13:94640445-94641428	C-NP.Mrgpra3+Trpv1	0.0256929	1.19787	TRUE	Klf5_direct_+/+; E2f3_extended_+/+; Klf5_extended_+/+	FALSE
chr8:105568224-105568470	C-NP.Mrgpra3+Trpv1	0.0176624	1.1978	TRUE	Arid3a_extended_+/+; Ctcf_extended_+/+; Elf2_extended_+/+; Fli1_extended_+/+; Foxo1_extended_+/+; Zbtb20_extended_+/+; Zfp467_extended_+/+	FALSE
chr10:93151669-93152489	C-NP.Mrgpra3+Trpv1	0.0417533	1.19767	FALSE	None	FALSE
chr3:144988832-144991161	C-NP.Mrgpra3+Trpv1	0.0258996	1.19723	FALSE	None	FALSE
chr4:114352303-114353018	C-NP.Mrgpra3+Trpv1	0.0228345	1.19608	FALSE	None	FALSE
chr15:41817899-41818315	C-NP.Mrgpra3+Trpv1	0.0254729	1.19584	FALSE	None	FALSE
chr1:190373447-190374127	C-NP.Mrgpra3+Trpv1	0.0280216	1.1958	FALSE	None	FALSE
chr12:100906994-100907342	C-NP.Mrgpra3+Trpv1	0.033823	1.19532	FALSE	None	FALSE
chr1:15976252-15977198	C-NP.Mrgpra3+Trpv1	0.0281583	1.19515	TRUE	Onecut2_extended_-/+	FALSE
chr2:21433140-21434000	C-NP.Mrgpra3+Trpv1	0.00661169	1.19486	FALSE	None	FALSE
chr10:90884635-90885491	C-NP.Mrgpra3+Trpv1	0.0135332	1.19404	TRUE	Fli1_direct_+/+; Fli1_extended_+/+; Etv1_extended_-/+	FALSE
chr2:172642400-172643331	C-NP.Mrgpra3+Trpv1	0.0262832	1.19382	FALSE	None	FALSE
chr2:96850607-96851472	C-NP.Mrgpra3+Trpv1	0.0300597	1.19348	FALSE	None	FALSE
chr13:38814262-38815979	C-NP.Mrgpra3+Trpv1	0.00309706	1.19335	TRUE	Bach2_direct_+/+; Klf5_direct_+/+; Klf7_direct_+/+; Bach2_extended_+/+; Elf1_extended_+/+; Fli1_extended_+/+; Isl2_extended_+/+; Klf5_extended_+/+; Klf7_extended_+/+; Mbnl2_extended_+/+; Peg3_extended_-/+	TRUE
chr8:68832546-68832879	C-NP.Mrgpra3+Trpv1	0.0184411	1.19317	FALSE	None	FALSE
chr4:83986846-83988141	C-NP.Mrgpra3+Trpv1	0.0263329	1.19309	TRUE	Cux1_extended_+/+; Fli1_extended_+/+	FALSE
chr8:82497745-82498766	C-NP.Mrgpra3+Trpv1	0.0117667	1.19277	FALSE	None	FALSE
chr2:120994369-120995137	C-NP.Mrgpra3+Trpv1	0.0436648	1.19269	FALSE	None	FALSE
chr1:192969199-192969546	C-NP.Mrgpra3+Trpv1	0.0399335	1.19223	FALSE	None	FALSE
chr12:51256937-51258574	C-NP.Mrgpra3+Trpv1	0.049006	1.192	FALSE	None	FALSE
chr15:80676062-80676970	C-NP.Mrgpra3+Trpv1	0.0310465	1.1912	FALSE	None	FALSE
chrX:84788121-84789082	C-NP.Mrgpra3+Trpv1	0.0278562	1.19104	FALSE	None	FALSE
chr6:76782767-76783249	C-NP.Mrgpra3+Trpv1	0.0464041	1.19084	FALSE	None	FALSE
chr5:86288945-86290141	C-NP.Mrgpra3+Trpv1	0.0147527	1.1904	TRUE	Elf1_extended_+/+	FALSE
chr6:133988955-133989838	C-NP.Mrgpra3+Trpv1	0.0131165	1.18974	FALSE	None	FALSE
chr2:10985965-10986647	C-NP.Mrgpra3+Trpv1	0.0297155	1.1896	FALSE	None	FALSE
chr3:139027894-139028791	C-NP.Mrgpra3+Trpv1	0.00355466	1.18786	TRUE	Arnt_direct_+/+; Klf5_direct_+/+; Klf7_direct_+/+; Plagl1_direct_+/+; Arnt_extended_+/+; Elf1_extended_+/+; Klf13_extended_+/+; Klf3_extended_+/+; Klf5_extended_+/+; Klf7_extended_+/+; Mbnl2_extended_+/+; Klf12_extended_-/+; Tcf4_extended_-/+	FALSE
chr4:99087925-99088325	C-NP.Mrgpra3+Trpv1	0.016366	1.18739	FALSE	None	FALSE
chr1:65933473-65934212	C-NP.Mrgpra3+Trpv1	0.0410714	1.18659	FALSE	None	FALSE
chr12:40440369-40441080	C-NP.Mrgpra3+Trpv1	0.0338041	1.18625	TRUE	Ebf1_direct_+/+; Klf5_direct_+/+; Plagl1_direct_+/+; Ebf1_extended_+/+; Etv1_extended_-/+; Hmx1_extended_-/+; Lef1_extended_-/+; Peg3_extended_-/+; Rxrg_extended_-/+; Zbtb20_extended_-/+	FALSE
chr6:12074569-12074875	C-NP.Mrgpra3+Trpv1	0.0488004	1.18617	FALSE	None	FALSE
chr1:178990263-178990517	C-NP.Mrgpra3+Trpv1	0.016974	1.18581	FALSE	None	FALSE
chr13:96350197-96350980	C-NP.Mrgpra3+Trpv1	0.0173684	1.18581	FALSE	None	FALSE
chr2:102000983-102001914	C-NP.Mrgpra3+Trpv1	0.0093376	1.18554	FALSE	None	TRUE
chr6:139777679-139778291	C-NP.Mrgpra3+Trpv1	0.0137175	1.18517	FALSE	None	FALSE
chr7:137679020-137679604	C-NP.Mrgpra3+Trpv1	0.018322	1.18505	FALSE	None	FALSE
chr11:28903011-28903816	C-NP.Mrgpra3+Trpv1	0.0380234	1.18481	TRUE	Pou6f2_extended_+/+	FALSE
chr2:172238245-172239473	C-NP.Mrgpra3+Trpv1	0.0150537	1.18431	FALSE	None	FALSE
chr14:118486382-118486858	C-NP.Mrgpra3+Trpv1	0.0338944	1.18357	FALSE	None	FALSE
chr18:32361127-32361482	C-NP.Mrgpra3+Trpv1	0.0224657	1.18317	FALSE	None	FALSE
chr10:119746743-119747078	C-NP.Mrgpra3+Trpv1	0.0255547	1.18278	FALSE	None	FALSE
chr16:9455895-9457042	C-NP.Mrgpra3+Trpv1	0.0404552	1.18229	FALSE	None	FALSE
chr6:111312364-111313246	C-NP.Mrgpra3+Trpv1	0.00513897	1.18171	FALSE	None	FALSE
chr1:157570884-157571352	C-NP.Mrgpra3+Trpv1	0.042309	1.18164	FALSE	None	FALSE
chr2:75098955-75099557	C-NP.Mrgpra3+Trpv1	0.0158918	1.18105	FALSE	None	FALSE
chr6:76688723-76689236	C-NP.Mrgpra3+Trpv1	0.0350757	1.18077	FALSE	None	FALSE
chr1:138665393-138666293	C-NP.Mrgpra3+Trpv1	0.0187296	1.18075	FALSE	None	FALSE
chr9:46938779-46939567	C-NP.Mrgpra3+Trpv1	0.0145895	1.18004	FALSE	None	FALSE
chr7:28002036-28003028	C-NP.Mrgpra3+Trpv1	0.0101048	1.17927	FALSE	None	FALSE
chr12:33173178-33173365	C-NP.Mrgpra3+Trpv1	0.0429138	1.17871	FALSE	None	FALSE
chr2:174083009-174083471	C-NP.Mrgpra3+Trpv1	0.0498558	1.17811	FALSE	None	FALSE
chr8:10833530-10834088	C-NP.Mrgpra3+Trpv1	0.0425344	1.17706	FALSE	None	FALSE
chr6:27616761-27617694	C-NP.Mrgpra3+Trpv1	0.0187507	1.17705	FALSE	None	FALSE
chr11:32326781-32327441	C-NP.Mrgpra3+Trpv1	0.0408578	1.17632	FALSE	None	FALSE
chr3:119333181-119334638	C-NP.Mrgpra3+Trpv1	0.0123687	1.17558	FALSE	None	FALSE
chr4:61806166-61807033	C-NP.Mrgpra3+Trpv1	0.0203947	1.17527	FALSE	None	FALSE
chr3:108763364-108764325	C-NP.Mrgpra3+Trpv1	0.0135676	1.17489	FALSE	None	FALSE
chr5:100520185-100520600	C-NP.Mrgpra3+Trpv1	0.0378431	1.17459	FALSE	None	FALSE
chr12:40621630-40622160	C-NP.Mrgpra3+Trpv1	0.0476356	1.17432	FALSE	None	FALSE
chr15:87041829-87043138	C-NP.Mrgpra3+Trpv1	0.0489766	1.17427	FALSE	None	FALSE
chr6:147873278-147873801	C-NP.Mrgpra3+Trpv1	0.038356	1.17317	TRUE	Atf3_direct_+/+; Bach1_direct_+/+; Atf3_extended_+/+; Bach1_extended_+/+	FALSE
chr8:114344583-114345635	C-NP.Mrgpra3+Trpv1	0.00922329	1.17283	TRUE	Nfia_direct_+/+; Nfib_direct_+/+; Cbfb_extended_+/+; Nfia_extended_+/+; Nfib_extended_+/+; Onecut2_extended_+/+	FALSE
chr11:8503578-8504028	C-NP.Mrgpra3+Trpv1	0.0277566	1.1726	FALSE	None	FALSE
chr12:78651056-78651446	C-NP.Mrgpra3+Trpv1	0.0158775	1.17242	TRUE	Nfib_direct_+/+; Nfia_extended_+/+; Nfib_extended_+/+	FALSE
chr12:58934668-58935377	C-NP.Mrgpra3+Trpv1	0.00989721	1.17236	FALSE	None	FALSE
chr8:95528251-95529062	C-NP.Mrgpra3+Trpv1	0.0206957	1.17231	FALSE	None	FALSE
chr13:94893092-94893730	C-NP.Mrgpra3+Trpv1	0.0406341	1.17203	FALSE	None	FALSE
chr15:55056042-55056666	C-NP.Mrgpra3+Trpv1	0.0173276	1.1717	FALSE	None	FALSE
chr14:123598712-123599514	C-NP.Mrgpra3+Trpv1	0.0459769	1.17166	FALSE	None	FALSE
chr8:80046229-80047076	C-NP.Mrgpra3+Trpv1	0.0393556	1.17144	FALSE	None	FALSE
chr17:64109684-64110369	C-NP.Mrgpra3+Trpv1	0.00845087	1.17107	FALSE	None	FALSE
chr9:83654310-83655371	C-NP.Mrgpra3+Trpv1	0.0140151	1.17083	FALSE	None	FALSE
chr8:58395797-58396197	C-NP.Mrgpra3+Trpv1	0.036661	1.1703	TRUE	Nfia_extended_+/+	FALSE
chr5:111003911-111004323	C-NP.Mrgpra3+Trpv1	0.046038	1.17001	FALSE	None	FALSE
chr4:82457392-82458147	C-NP.Mrgpra3+Trpv1	0.0162651	1.1699	FALSE	None	FALSE
chr9:86562580-86562838	C-NP.Mrgpra3+Trpv1	0.043611	1.16849	FALSE	None	FALSE
chr6:119183336-119183797	C-NP.Mrgpra3+Trpv1	0.0268725	1.16811	FALSE	None	FALSE
chr14:29099206-29099666	C-NP.Mrgpra3+Trpv1	0.0281766	1.16804	FALSE	None	FALSE
chr9:79534371-79536158	C-NP.Mrgpra3+Trpv1	0.0299108	1.16799	FALSE	None	FALSE
chr12:76039975-76040716	C-NP.Mrgpra3+Trpv1	0.0428056	1.16758	TRUE	Nr3c1_extended_+/+	FALSE
chr9:71857299-71857670	C-NP.Mrgpra3+Trpv1	0.01293	1.16746	FALSE	None	FALSE
chr2:20691209-20691621	C-NP.Mrgpra3+Trpv1	0.0328466	1.16701	TRUE	Maf_direct_+/+; Bach2_direct_-/+; Ebf3_direct_-/+; Ebf4_extended_+/+; Bach2_extended_-/+; Ebf3_extended_-/+	FALSE
chr16:47898819-47899753	C-NP.Mrgpra3+Trpv1	0.0343309	1.16651	FALSE	None	FALSE
chr16:45045815-45046566	C-NP.Mrgpra3+Trpv1	0.0119643	1.1664	FALSE	None	FALSE
chr2:113928429-113929096	C-NP.Mrgpra3+Trpv1	0.0280366	1.16622	FALSE	None	FALSE
chr8:41140395-41141060	C-NP.Mrgpra3+Trpv1	0.0244794	1.16604	FALSE	None	FALSE
chr10:108859360-108860048	C-NP.Mrgpra3+Trpv1	0.0145432	1.16503	TRUE	Ebf2_direct_-/+; Zfhx3_extended_+/+; Bcl11a_extended_-/+; Ebf2_extended_-/+; Ebf4_extended_-/+	FALSE
chr2:114805554-114807585	C-NP.Mrgpra3+Trpv1	0.0312271	1.16498	FALSE	None	FALSE
chr18:58779070-58780370	C-NP.Mrgpra3+Trpv1	0.0343013	1.16474	TRUE	Fli1_direct_+/+; Klf12_direct_+/+; Klf5_direct_+/+; Etv1_extended_+/+; Fli1_extended_+/+; Klf12_extended_+/+; Klf5_extended_+/+	FALSE
chr5:123630709-123631389	C-NP.Mrgpra3+Trpv1	0.002868	1.16468	FALSE	None	FALSE
chr3:153733932-153734533	C-NP.Mrgpra3+Trpv1	0.0416235	1.16439	FALSE	None	FALSE
chr16:15738148-15739184	C-NP.Mrgpra3+Trpv1	0.0393718	1.16266	FALSE	None	FALSE
chr3:20522251-20523099	C-NP.Mrgpra3+Trpv1	0.035217	1.1624	FALSE	None	FALSE
chr6:101316685-101317597	C-NP.Mrgpra3+Trpv1	0.0174462	1.16183	FALSE	None	FALSE
chr7:71554602-71555939	C-NP.Mrgpra3+Trpv1	0.0292558	1.16181	FALSE	None	FALSE
chr11:94123070-94123279	C-NP.Mrgpra3+Trpv1	0.0402378	1.16093	FALSE	None	FALSE
chr7:92576432-92577334	C-NP.Mrgpra3+Trpv1	0.00162233	1.16079	FALSE	None	FALSE
chr10:98897324-98898381	C-NP.Mrgpra3+Trpv1	0.0344897	1.15978	FALSE	None	FALSE
chr15:36300999-36302195	C-NP.Mrgpra3+Trpv1	0.033717	1.15962	FALSE	None	FALSE
chr9:44536947-44538094	C-NP.Mrgpra3+Trpv1	0.037267	1.15931	FALSE	None	FALSE
chr1:88069170-88070153	C-NP.Mrgpra3+Trpv1	0.0366479	1.15903	FALSE	None	FALSE
chr1:126282518-126283688	C-NP.Mrgpra3+Trpv1	0.0491023	1.15775	FALSE	None	FALSE
chr9:99157988-99158461	C-NP.Mrgpra3+Trpv1	0.0449177	1.15645	FALSE	None	FALSE
chrX:6899642-6900301	C-NP.Mrgpra3+Trpv1	0.0372611	1.15642	FALSE	None	FALSE
chr18:71524612-71526365	C-NP.Mrgpra3+Trpv1	0.0489219	1.1562	FALSE	None	FALSE
chr2:114237951-114238907	C-NP.Mrgpra3+Trpv1	0.037678	1.15605	FALSE	None	FALSE
chr11:83841685-83842299	C-NP.Mrgpra3+Trpv1	0.0236761	1.15548	FALSE	None	FALSE
chr13:43941348-43942573	C-NP.Mrgpra3+Trpv1	0.0406421	1.15526	FALSE	None	FALSE
chr10:49740673-49742018	C-NP.Mrgpra3+Trpv1	0.0400544	1.1546	TRUE	Etv1_extended_+/+; Clock_extended_-/+; Etv5_extended_-/+; Isl2_extended_-/+	FALSE
chr7:48925228-48926100	C-NP.Mrgpra3+Trpv1	0.0198949	1.15454	FALSE	None	FALSE
chr12:116678486-116679452	C-NP.Mrgpra3+Trpv1	0.00663606	1.15438	TRUE	Klf5_direct_-/+; Klf7_direct_-/+; Klf5_extended_-/+; Klf7_extended_-/+	FALSE
chr11:17678448-17679302	C-NP.Mrgpra3+Trpv1	0.0299629	1.15419	FALSE	None	FALSE
chr8:80907639-80908933	C-NP.Mrgpra3+Trpv1	0.0331173	1.15411	TRUE	Elf1_direct_+/+; Etv1_direct_+/+; Klf5_direct_+/+; Klf7_direct_+/+; Cux2_direct_-/+; Onecut1_direct_-/+; Ebf1_extended_+/+; Elf1_extended_+/+; Etv1_extended_+/+; Klf5_extended_+/+; Klf7_extended_+/+; Pdlim5_extended_+/+; Cux2_extended_-/+; Onecut1_extended_-/+	FALSE
chr3:38898616-38899663	C-NP.Mrgpra3+Trpv1	0.0227756	1.15402	FALSE	None	FALSE
chr4:63743522-63743826	C-NP.Mrgpra3+Trpv1	0.0152703	1.15392	FALSE	None	FALSE
chr4:31239441-31240342	C-NP.Mrgpra3+Trpv1	0.0408584	1.15358	FALSE	None	FALSE
chr2:35067297-35067828	C-NP.Mrgpra3+Trpv1	0.0355414	1.15351	TRUE	Elf1_extended_+/+	FALSE
chr12:90009508-90010205	C-NP.Mrgpra3+Trpv1	0.0336441	1.15343	FALSE	None	FALSE
chr6:134686107-134686841	C-NP.Mrgpra3+Trpv1	0.0120635	1.15313	FALSE	None	FALSE
chr18:14826442-14827229	C-NP.Mrgpra3+Trpv1	0.0451493	1.15275	FALSE	None	FALSE
chr16:49249367-49250761	C-NP.Mrgpra3+Trpv1	0.0318475	1.15238	FALSE	None	FALSE
chr12:117265531-117266527	C-NP.Mrgpra3+Trpv1	0.00383359	1.15229	FALSE	None	FALSE
chr8:112372082-112374057	C-NP.Mrgpra3+Trpv1	0.0456555	1.15226	FALSE	None	FALSE
chr1:188977723-188978181	C-NP.Mrgpra3+Trpv1	0.0467735	1.15182	FALSE	None	FALSE
chr3:80219408-80220790	C-NP.Mrgpra3+Trpv1	0.0264598	1.15009	FALSE	None	FALSE
chr7:98285771-98286430	C-NP.Mrgpra3+Trpv1	0.0198835	1.15006	FALSE	None	FALSE
chr2:44336927-44337197	C-NP.Mrgpra3+Trpv1	0.0399924	1.15005	FALSE	None	FALSE
chr15:43124587-43124958	C-NP.Mrgpra3+Trpv1	0.0417533	1.14889	FALSE	None	FALSE
chr2:59659827-59660302	C-NP.Mrgpra3+Trpv1	0.0273077	1.14871	FALSE	None	FALSE
chr2:118918637-118918947	C-NP.Mrgpra3+Trpv1	0.0049979	1.14792	FALSE	None	FALSE
chr17:44032205-44032933	C-NP.Mrgpra3+Trpv1	0.0432406	1.14792	FALSE	None	FALSE
chr14:55794635-55796344	C-NP.Mrgpra3+Trpv1	0.0382627	1.14788	FALSE	None	FALSE
chr5:16133306-16133931	C-NP.Mrgpra3+Trpv1	0.0133921	1.14765	FALSE	None	FALSE
chr19:48161593-48162539	C-NP.Mrgpra3+Trpv1	0.0323124	1.14688	FALSE	None	FALSE
chr1:32629394-32630425	C-NP.Mrgpra3+Trpv1	0.0347119	1.14652	TRUE	Pbx3_extended_-/+; Pou4f2_extended_-/+; Skor2_extended_-/+	FALSE
chr11:45709703-45710310	C-NP.Mrgpra3+Trpv1	0.0315295	1.14624	FALSE	None	FALSE
chr9:52697386-52697907	C-NP.Mrgpra3+Trpv1	0.0348714	1.14609	FALSE	None	FALSE
chr5:123816372-123817324	C-NP.Mrgpra3+Trpv1	0.00585194	1.14592	TRUE	E2f3_direct_+/+; E2f3_extended_+/+; Etv1_extended_+/+; Nfatc3_extended_+/+; Pdlim5_extended_+/+; Sox4_extended_+/+	FALSE
chr4:35108939-35109810	C-NP.Mrgpra3+Trpv1	0.0203622	1.1459	FALSE	None	FALSE
chr1:25117512-25117994	C-NP.Mrgpra3+Trpv1	0.0390445	1.14511	FALSE	None	FALSE
chr16:87411121-87411728	C-NP.Mrgpra3+Trpv1	0.0345036	1.14446	FALSE	None	FALSE
chr14:18989084-18990074	C-NP.Mrgpra3+Trpv1	0.0407193	1.14427	TRUE	Klf3_direct_+/+; Etv6_extended_+/+; Nfia_extended_+/+; Thrb_extended_+/+	FALSE
chr18:57658904-57660141	C-NP.Mrgpra3+Trpv1	0.04422	1.1441	TRUE	Klf5_direct_+/+; Fli1_extended_+/+; Klf5_extended_+/+; Peg3_extended_-/+	FALSE
chr15:64217690-64218131	C-NP.Mrgpra3+Trpv1	0.0141416	1.14398	TRUE	Plagl1_direct_+/+; Klf12_direct_-/+; Onecut2_extended_+/+; Klf12_extended_-/+	FALSE
chr15:75810177-75810737	C-NP.Mrgpra3+Trpv1	0.00930432	1.1438	FALSE	None	TRUE
chr2:23494501-23495341	C-NP.Mrgpra3+Trpv1	0.0408732	1.14369	FALSE	None	FALSE
chr4:117973948-117974173	C-NP.Mrgpra3+Trpv1	0.0247581	1.14352	FALSE	None	FALSE
chr5:68162198-68163122	C-NP.Mrgpra3+Trpv1	0.0407705	1.14344	FALSE	None	FALSE
chr10:26879043-26879685	C-NP.Mrgpra3+Trpv1	0.0171115	1.14261	FALSE	None	FALSE
chr16:75878953-75879684	C-NP.Mrgpra3+Trpv1	0.0302403	1.142	FALSE	None	FALSE
chr9:77569257-77570618	C-NP.Mrgpra3+Trpv1	0.00643716	1.14161	FALSE	None	FALSE
chr14:14006307-14006738	C-NP.Mrgpra3+Trpv1	0.0334241	1.14157	FALSE	None	FALSE
chr10:60623630-60625016	C-NP.Mrgpra3+Trpv1	0.0262543	1.14115	FALSE	None	FALSE
chr5:29666713-29667007	C-NP.Mrgpra3+Trpv1	0.0392806	1.14084	FALSE	None	FALSE
chr6:84214245-84214423	C-NP.Mrgpra3+Trpv1	0.0364554	1.13997	FALSE	None	FALSE
chr13:81311868-81312730	C-NP.Mrgpra3+Trpv1	0.0141115	1.13979	FALSE	None	FALSE
chr9:13985771-13986600	C-NP.Mrgpra3+Trpv1	0.0419943	1.13933	FALSE	None	FALSE
chr8:122680153-122680498	C-NP.Mrgpra3+Trpv1	0.0197018	1.13925	FALSE	None	FALSE
chr7:115123455-115124407	C-NP.Mrgpra3+Trpv1	0.0235628	1.13884	FALSE	None	FALSE
chr1:126085117-126085965	C-NP.Mrgpra3+Trpv1	0.0126224	1.13878	FALSE	None	FALSE
chr3:104952966-104954059	C-NP.Mrgpra3+Trpv1	0.0240346	1.13817	FALSE	None	FALSE
chr15:7068682-7069164	C-NP.Mrgpra3+Trpv1	0.0264839	1.13786	FALSE	None	FALSE
chr8:77836025-77837724	C-NP.Mrgpra3+Trpv1	0.0148747	1.13733	FALSE	None	FALSE
chr18:64138894-64139489	C-NP.Mrgpra3+Trpv1	0.0399991	1.13718	FALSE	None	FALSE
chr3:130904593-130906399	C-NP.Mrgpra3+Trpv1	0.0131902	1.13698	FALSE	None	FALSE
chr19:47428758-47429016	C-NP.Mrgpra3+Trpv1	0.0281492	1.13645	FALSE	None	FALSE
chr8:114188183-114188686	C-NP.Mrgpra3+Trpv1	0.0173606	1.136	FALSE	None	FALSE
chr16:95291314-95292480	C-NP.Mrgpra3+Trpv1	0.00855304	1.13504	FALSE	None	TRUE
chr1:162414016-162414519	C-NP.Mrgpra3+Trpv1	0.0143597	1.13497	TRUE	Etv1_direct_+/+; Etv1_extended_+/+; Pou4f1_extended_-/+	FALSE
chr6:137888421-137890006	C-NP.Mrgpra3+Trpv1	0.0143245	1.13484	FALSE	None	FALSE
chr10:66598500-66599816	C-NP.Mrgpra3+Trpv1	0.0328141	1.13461	FALSE	None	FALSE
chr1:64829406-64829920	C-NP.Mrgpra3+Trpv1	0.00877481	1.13435	TRUE	Zbtb20_extended_+/+	FALSE
chr2:168253884-168254443	C-NP.Mrgpra3+Trpv1	0.0493273	1.13434	FALSE	None	FALSE
chr7:83289859-83290586	C-NP.Mrgpra3+Trpv1	0.0366865	1.1339	FALSE	None	FALSE
chr3:82017363-82017943	C-NP.Mrgpra3+Trpv1	0.0388486	1.13241	FALSE	None	FALSE
chr2:128575119-128575861	C-NP.Mrgpra3+Trpv1	0.0359639	1.13172	FALSE	None	FALSE
chr10:70066643-70067087	C-NP.Mrgpra3+Trpv1	0.0491856	1.13073	FALSE	None	FALSE
chr3:100616753-100618427	C-NP.Mrgpra3+Trpv1	0.00139776	1.13048	FALSE	None	FALSE
chr2:7082155-7083217	C-NP.Mrgpra3+Trpv1	0.0333623	1.13023	TRUE	Fli1_extended_+/+	FALSE
chr2:134584442-134585012	C-NP.Mrgpra3+Trpv1	0.0150343	1.12923	TRUE	Ikzf2_extended_+/+	FALSE
chr17:79326625-79328238	C-NP.Mrgpra3+Trpv1	0.0251551	1.12681	FALSE	None	FALSE
chr3:107256762-107257222	C-NP.Mrgpra3+Trpv1	0.0141065	1.12633	FALSE	None	FALSE
chr5:76366908-76367738	C-NP.Mrgpra3+Trpv1	0.00740846	1.12544	FALSE	None	FALSE
chr3:86357445-86358056	C-NP.Mrgpra3+Trpv1	0.0492716	1.12521	FALSE	None	FALSE
chr6:114347472-114348557	C-NP.Mrgpra3+Trpv1	0.0430749	1.12426	FALSE	None	FALSE
chr15:76746479-76746654	C-NP.Mrgpra3+Trpv1	0.0175002	1.124	FALSE	None	FALSE
chr1:120023406-120024101	C-NP.Mrgpra3+Trpv1	0.0217194	1.12236	FALSE	None	FALSE
chr17:4492660-4493929	C-NP.Mrgpra3+Trpv1	0.0150185	1.12133	FALSE	None	FALSE
chr4:59710941-59711397	C-NP.Mrgpra3+Trpv1	0.01494	1.12088	FALSE	None	FALSE
chr4:7452358-7453593	C-NP.Mrgpra3+Trpv1	0.012398	1.1201	FALSE	None	FALSE
chr3:114189031-114189943	C-NP.Mrgpra3+Trpv1	0.0461741	1.11936	FALSE	None	FALSE
chr5:53187162-53187897	C-NP.Mrgpra3+Trpv1	0.004979	1.1192	FALSE	None	FALSE
chr9:6567655-6568826	C-NP.Mrgpra3+Trpv1	0.0291484	1.11786	FALSE	None	FALSE
chr13:108775813-108776211	C-NP.Mrgpra3+Trpv1	0.0370352	1.11769	FALSE	None	FALSE
chr7:47172545-47173959	C-NP.Mrgpra3+Trpv1	0.00830315	1.1172	FALSE	None	FALSE
chr13:77207056-77207542	C-NP.Mrgpra3+Trpv1	0.0492377	1.117	FALSE	None	FALSE
chr9:63802116-63802768	C-NP.Mrgpra3+Trpv1	0.0125742	1.11694	FALSE	None	FALSE
chr6:121138393-121138731	C-NP.Mrgpra3+Trpv1	0.0392256	1.11678	FALSE	None	FALSE
chr14:16357662-16358904	C-NP.Mrgpra3+Trpv1	0.0199569	1.11651	FALSE	None	FALSE
chr11:109180245-109180922	C-NP.Mrgpra3+Trpv1	0.0442774	1.11537	FALSE	None	FALSE
chr6:125289225-125290129	C-NP.Mrgpra3+Trpv1	0.0209556	1.11515	FALSE	None	FALSE
chr8:112767023-112768411	C-NP.Mrgpra3+Trpv1	0.00693152	1.11467	TRUE	Klf5_direct_+/+; Cux2_extended_+/+; Fli1_extended_+/+; Foxo1_extended_+/+; Pou4f2_extended_-/+	FALSE
chr11:45234040-45234888	C-NP.Mrgpra3+Trpv1	0.0462476	1.11445	FALSE	None	FALSE
chr3:55905313-55905658	C-NP.Mrgpra3+Trpv1	0.0436318	1.11422	FALSE	None	FALSE
chr5:45707507-45708208	C-NP.Mrgpra3+Trpv1	0.0314466	1.11393	FALSE	None	FALSE
chr4:99285994-99287473	C-NP.Mrgpra3+Trpv1	0.037348	1.11366	FALSE	None	FALSE
chr17:65742338-65742848	C-NP.Mrgpra3+Trpv1	0.0445074	1.11344	FALSE	None	FALSE
chr2:102881322-102882101	C-NP.Mrgpra3+Trpv1	0.0483619	1.11335	TRUE	Bcl6_direct_+/+; Klf7_direct_+/+; Klf12_direct_-/+; Elf1_extended_+/+; Fli1_extended_+/+; Klf3_extended_+/+; Klf7_extended_+/+; Mbnl2_extended_+/+; Pdlim5_extended_+/+; Zbtb20_extended_+/+; Glis1_extended_-/+; Klf12_extended_-/+; Pbx1_extended_-/+	FALSE
chr6:22668014-22669180	C-NP.Mrgpra3+Trpv1	0.0237458	1.11296	FALSE	None	TRUE
chr19:34342137-34343762	C-NP.Mrgpra3+Trpv1	0.043172	1.1121	FALSE	None	FALSE
chr17:49777020-49777910	C-NP.Mrgpra3+Trpv1	0.0127819	1.11078	FALSE	None	FALSE
chr10:111857733-111858696	C-NP.Mrgpra3+Trpv1	0.0277497	1.11052	FALSE	None	FALSE
chr13:69927532-69928565	C-NP.Mrgpra3+Trpv1	0.0286505	1.11017	FALSE	None	FALSE
chr1:172700624-172701464	C-NP.Mrgpra3+Trpv1	0.0495428	1.10991	FALSE	None	FALSE
chr13:17034400-17035409	C-NP.Mrgpra3+Trpv1	0.0217961	1.10976	FALSE	None	FALSE
chr3:90273542-90274387	C-NP.Mrgpra3+Trpv1	0.0227118	1.10955	FALSE	None	FALSE
chr8:18089050-18089826	C-NP.Mrgpra3+Trpv1	0.0497063	1.10943	FALSE	None	FALSE
chr6:125865853-125866786	C-NP.Mrgpra3+Trpv1	0.0448618	1.10935	FALSE	None	FALSE
chr10:50600066-50601065	C-NP.Mrgpra3+Trpv1	0.0130259	1.10927	TRUE	Zfx_direct_+/+	FALSE
chr18:73464516-73465449	C-NP.Mrgpra3+Trpv1	0.0355554	1.10924	FALSE	None	TRUE
chr2:13753591-13754137	C-NP.Mrgpra3+Trpv1	0.0425844	1.10899	FALSE	None	FALSE
chr5:131987936-131988566	C-NP.Mrgpra3+Trpv1	0.0490665	1.10895	FALSE	None	FALSE
chr7:113995264-113996125	C-NP.Mrgpra3+Trpv1	0.0463697	1.1089	FALSE	None	FALSE
chr6:117901505-117901744	C-NP.Mrgpra3+Trpv1	0.0328112	1.10884	FALSE	None	FALSE
chr10:12473062-12474052	C-NP.Mrgpra3+Trpv1	0.0158859	1.1077	FALSE	None	FALSE
chr6:97382355-97383194	C-NP.Mrgpra3+Trpv1	0.0161735	1.10724	FALSE	None	FALSE
chr9:40776436-40776727	C-NP.Mrgpra3+Trpv1	0.0186265	1.10724	FALSE	None	FALSE
chr10:130279830-130280579	C-NP.Mrgpra3+Trpv1	0.0452254	1.10691	TRUE	Klf12_extended_+/+	FALSE
chr2:146199952-146201001	C-NP.Mrgpra3+Trpv1	0.0123263	1.10531	FALSE	None	FALSE
chr17:70406999-70407716	C-NP.Mrgpra3+Trpv1	0.0331957	1.10507	FALSE	None	FALSE
chr7:98179910-98180404	C-NP.Mrgpra3+Trpv1	0.025415	1.10497	TRUE	Klf13_direct_+/+; Bcl11b_extended_+/+; Bnc2_extended_+/+; Ctcf_extended_+/+; Etv1_extended_+/+; Klf13_extended_+/+; Nr3c1_extended_+/+; Pdlim5_extended_+/+; Rora_extended_-/+	FALSE
chr14:34511888-34512686	C-NP.Mrgpra3+Trpv1	0.0175691	1.10489	FALSE	None	FALSE
chr3:9581258-9581713	C-NP.Mrgpra3+Trpv1	0.0318209	1.10471	FALSE	None	FALSE
chr4:89050691-89051466	C-NP.Mrgpra3+Trpv1	0.0408382	1.10459	FALSE	None	FALSE
chr9:44089870-44090167	C-NP.Mrgpra3+Trpv1	0.0400667	1.10307	FALSE	None	FALSE
chr11:32125973-32127776	C-NP.Mrgpra3+Trpv1	0.00293438	1.10297	FALSE	None	FALSE
chr12:79428914-79430313	C-NP.Mrgpra3+Trpv1	0.0250526	1.10203	FALSE	None	FALSE
chr3:66735948-66736667	C-NP.Mrgpra3+Trpv1	0.00330724	1.10186	FALSE	None	FALSE
chr9:22847207-22847921	C-NP.Mrgpra3+Trpv1	0.0488685	1.1017	FALSE	None	FALSE
chr8:28424935-28425482	C-NP.Mrgpra3+Trpv1	0.0469542	1.1012	FALSE	None	FALSE
chr12:3513051-3513608	C-NP.Mrgpra3+Trpv1	0.0348417	1.10109	TRUE	Fli1_direct_+/+; Etv1_extended_+/+	FALSE
chr16:11896031-11896908	C-NP.Mrgpra3+Trpv1	0.0168962	1.10109	FALSE	None	FALSE
chr14:115246675-115247394	C-NP.Mrgpra3+Trpv1	0.0335997	1.10078	TRUE	Pbx1_extended_+/+; Etv1_extended_-/+	FALSE
chr17:7783386-7784632	C-NP.Mrgpra3+Trpv1	0.0418949	1.10055	FALSE	None	TRUE
chr8:102974040-102974655	C-NP.Mrgpra3+Trpv1	0.0295845	1.09963	FALSE	None	TRUE
chr2:91718345-91719447	C-NP.Mrgpra3+Trpv1	0.0137436	1.09899	TRUE	Fli1_direct_+/+; Elf1_extended_+/+; Fli1_extended_+/+	FALSE
chr12:91174350-91175385	C-NP.Mrgpra3+Trpv1	0.0411188	1.09891	FALSE	None	FALSE
chr9:9474846-9476193	C-NP.Mrgpra3+Trpv1	0.0350513	1.09658	FALSE	None	FALSE
chr12:109401269-109401523	C-NP.Mrgpra3+Trpv1	0.0178476	1.09649	FALSE	None	FALSE
chr3:36708670-36710137	C-NP.Mrgpra3+Trpv1	0.0170147	1.09582	TRUE	Fli1_direct_+/+; Fli1_extended_+/+	FALSE
chr3:29105124-29106014	C-NP.Mrgpra3+Trpv1	0.0384613	1.09561	TRUE	Etv1_direct_+/+; Fli1_direct_+/+; Etv1_extended_+/+; Fli1_extended_+/+; Hnf4g_extended_+/+; Foxo1_extended_-/+; Rxrg_extended_-/+	FALSE
chr3:156094780-156095396	C-NP.Mrgpra3+Trpv1	0.0378158	1.09507	FALSE	None	FALSE
chr13:24212256-24212586	C-NP.Mrgpra3+Trpv1	0.0118971	1.09452	FALSE	None	FALSE
chr13:24445466-24446648	C-NP.Mrgpra3+Trpv1	0.0470233	1.09226	FALSE	None	FALSE
chr2:37465919-37466320	C-NP.Mrgpra3+Trpv1	0.036641	1.09178	FALSE	None	FALSE
chr2:172267897-172268232	C-NP.Mrgpra3+Trpv1	0.0411044	1.09171	FALSE	None	FALSE
chr13:30038447-30039088	C-NP.Mrgpra3+Trpv1	0.021673	1.09117	TRUE	Bach2_extended_-/+; Pou4f1_extended_-/+	FALSE
chr7:128119660-128121016	C-NP.Mrgpra3+Trpv1	0.0381642	1.09028	FALSE	None	FALSE
chr17:30263099-30263741	C-NP.Mrgpra3+Trpv1	0.0195577	1.0897	FALSE	None	FALSE
chr11:57414709-57415545	C-NP.Mrgpra3+Trpv1	0.0271969	1.08873	FALSE	None	FALSE
chr12:58928939-58929646	C-NP.Mrgpra3+Trpv1	0.0425025	1.08846	FALSE	None	FALSE
chr11:113658578-113658868	C-NP.Mrgpra3+Trpv1	0.00710963	1.0884	FALSE	None	FALSE
chr5:146678393-146678844	C-NP.Mrgpra3+Trpv1	0.0489442	1.08781	TRUE	Klf13_direct_+/+; Klf5_direct_+/+; Klf7_direct_+/+; Elf1_extended_+/+; Klf13_extended_+/+; Klf5_extended_+/+; Klf7_extended_+/+; Mbnl2_extended_+/+; Zfhx2_extended_+/+; Pbx1_extended_-/+	FALSE
chr17:14912387-14912733	C-NP.Mrgpra3+Trpv1	0.0192323	1.08714	FALSE	None	FALSE
chr17:83576677-83577628	C-NP.Mrgpra3+Trpv1	0.0495525	1.08693	TRUE	Fli1_direct_+/+; Klf5_direct_+/+; Elf1_extended_+/+; Fli1_extended_+/+; Klf5_extended_+/+; Mbnl2_extended_+/+	FALSE
chr9:10095265-10096131	C-NP.Mrgpra3+Trpv1	0.0366506	1.0863	FALSE	None	FALSE
chr14:68076597-68076758	C-NP.Mrgpra3+Trpv1	0.0360581	1.08617	FALSE	None	FALSE
chr1:96151571-96152958	C-NP.Mrgpra3+Trpv1	0.0360576	1.08595	FALSE	None	FALSE
chr16:43294209-43294945	C-NP.Mrgpra3+Trpv1	0.0329026	1.08575	TRUE	Bcl11a_extended_+/+; Lcorl_extended_+/+; Skor2_extended_-/+	FALSE
chr19:43517876-43518230	C-NP.Mrgpra3+Trpv1	0.035721	1.08545	FALSE	None	FALSE
chr8:63565688-63566693	C-NP.Mrgpra3+Trpv1	0.0448293	1.08531	FALSE	None	TRUE
chr10:94412068-94412490	C-NP.Mrgpra3+Trpv1	0.049283	1.08505	FALSE	None	FALSE
chr1:104755108-104756139	C-NP.Mrgpra3+Trpv1	0.0122251	1.08497	FALSE	None	TRUE
chr13:31290666-31291934	C-NP.Mrgpra3+Trpv1	0.0338267	1.08149	FALSE	None	FALSE
chr13:85926582-85928224	C-NP.Mrgpra3+Trpv1	0.0182972	1.08127	FALSE	None	FALSE
chr12:75686618-75687591	C-NP.Mrgpra3+Trpv1	0.0235405	1.08077	FALSE	None	FALSE
chr9:83747102-83747773	C-NP.Mrgpra3+Trpv1	0.0279523	1.0804	FALSE	None	FALSE
chr8:80249870-80250751	C-NP.Mrgpra3+Trpv1	0.0322221	1.08037	FALSE	None	FALSE
chr9:84840937-84841883	C-NP.Mrgpra3+Trpv1	0.033042	1.08025	FALSE	None	FALSE
chr5:149509951-149510707	C-NP.Mrgpra3+Trpv1	0.0465133	1.07918	FALSE	None	FALSE
chr5:27216297-27216906	C-NP.Mrgpra3+Trpv1	0.0265166	1.07862	TRUE	Zeb2_extended_+/+	FALSE
chr4:34943121-34944177	C-NP.Mrgpra3+Trpv1	0.0101102	1.07738	FALSE	None	FALSE
chr6:22261732-22262753	C-NP.Mrgpra3+Trpv1	0.0473379	1.07657	TRUE	Cux1_extended_+/+	FALSE
chr8:120447801-120448529	C-NP.Mrgpra3+Trpv1	0.0164375	1.07636	TRUE	Nfib_direct_+/+; Lcorl_extended_+/+; Nfib_extended_+/+	FALSE
chr15:64557350-64557752	C-NP.Mrgpra3+Trpv1	0.0343949	1.07535	FALSE	None	FALSE
chr9:47623472-47623661	C-NP.Mrgpra3+Trpv1	0.0300733	1.07502	FALSE	None	FALSE
chr6:39449637-39450051	C-NP.Mrgpra3+Trpv1	0.026461	1.07375	FALSE	None	FALSE
chr6:51898470-51899409	C-NP.Mrgpra3+Trpv1	0.0231464	1.0735	FALSE	None	FALSE
chr11:8453027-8453726	C-NP.Mrgpra3+Trpv1	0.0498079	1.07295	FALSE	None	FALSE
chr2:73410384-73410989	C-NP.Mrgpra3+Trpv1	0.0229677	1.07204	FALSE	None	FALSE
chr16:12233250-12234105	C-NP.Mrgpra3+Trpv1	0.0182155	1.07187	FALSE	None	FALSE
chr1:90834760-90836671	C-NP.Mrgpra3+Trpv1	0.048452	1.0718	FALSE	None	FALSE
chr5:111586546-111587234	C-NP.Mrgpra3+Trpv1	0.0363443	1.07175	FALSE	None	FALSE
chr10:105897684-105898778	C-NP.Mrgpra3+Trpv1	0.0231834	1.0705	FALSE	None	FALSE
chr11:98481014-98481489	C-NP.Mrgpra3+Trpv1	0.0484425	1.06917	FALSE	None	FALSE
chr10:25588396-25589424	C-NP.Mrgpra3+Trpv1	0.0142251	1.06909	FALSE	None	FALSE
chr14:57381526-57382544	C-NP.Mrgpra3+Trpv1	0.0282119	1.06863	FALSE	None	FALSE
chr5:129081068-129082049	C-NP.Mrgpra3+Trpv1	0.0446671	1.06811	TRUE	Ebf1_direct_+/+; Klf13_direct_+/+; Ebf1_extended_+/+; Klf13_extended_+/+; Pdlim5_extended_+/+; Sox4_extended_+/+	FALSE
chr1:73142334-73143120	C-NP.Mrgpra3+Trpv1	0.0337666	1.06789	FALSE	None	FALSE
chr2:37890119-37890897	C-NP.Mrgpra3+Trpv1	0.0485893	1.06761	TRUE	Runx1_extended_-/+	FALSE
chr3:104279840-104280839	C-NP.Mrgpra3+Trpv1	0.0179137	1.06678	TRUE	Fli1_direct_+/+; Ebf1_extended_+/+; Fli1_extended_+/+; Rarg_extended_+/+; Peg3_extended_-/+	FALSE
chr5:74446668-74447242	C-NP.Mrgpra3+Trpv1	0.0474799	1.06667	FALSE	None	FALSE
chr6:43346007-43346392	C-NP.Mrgpra3+Trpv1	0.0301159	1.06579	FALSE	None	FALSE
chr8:80605890-80608151	C-NP.Mrgpra3+Trpv1	0.0322433	1.06564	FALSE	None	FALSE
chr10:72089695-72091412	C-NP.Mrgpra3+Trpv1	0.0408554	1.06555	FALSE	None	FALSE
chr1:179176937-179177717	C-NP.Mrgpra3+Trpv1	0.0159904	1.06541	TRUE	Cux1_extended_+/+; Etv1_extended_+/+; Mitf_extended_+/+	FALSE
chr12:5502886-5503636	C-NP.Mrgpra3+Trpv1	0.0223502	1.0654	FALSE	None	FALSE
chr2:135303624-135304566	C-NP.Mrgpra3+Trpv1	0.0268242	1.06514	FALSE	None	FALSE
chr11:57627193-57628261	C-NP.Mrgpra3+Trpv1	0.00803976	1.06487	FALSE	None	FALSE
chr3:118012910-118014022	C-NP.Mrgpra3+Trpv1	0.0498155	1.06423	TRUE	Klf3_direct_+/+; E2f3_extended_+/+; Bcl11a_extended_-/+; Foxo1_extended_-/+; Rxrg_extended_-/+	FALSE
chr9:122078559-122079477	C-NP.Mrgpra3+Trpv1	0.00968977	1.06408	TRUE	Taf1_extended_+/+	FALSE
chr9:47274341-47274615	C-NP.Mrgpra3+Trpv1	0.0429476	1.06294	FALSE	None	FALSE
chr12:49961820-49962388	C-NP.Mrgpra3+Trpv1	0.0233707	1.06274	FALSE	None	FALSE
chr18:45915377-45916286	C-NP.Mrgpra3+Trpv1	0.0469429	1.06269	TRUE	Klf5_direct_+/+; Elf1_extended_+/+; Bcl11a_extended_-/+	FALSE
chr1:62840232-62840938	C-NP.Mrgpra3+Trpv1	0.0285524	1.06179	FALSE	None	FALSE
chr9:22681325-22682136	C-NP.Mrgpra3+Trpv1	0.0209116	1.06158	FALSE	None	FALSE
chr18:16679777-16680322	C-NP.Mrgpra3+Trpv1	0.0235651	1.06115	FALSE	None	FALSE
chr15:44733945-44734291	C-NP.Mrgpra3+Trpv1	0.0169274	1.06009	FALSE	None	FALSE
chr13:88068942-88070645	C-NP.Mrgpra3+Trpv1	0.0236672	1.05932	FALSE	None	FALSE
chr10:39054727-39055281	C-NP.Mrgpra3+Trpv1	0.0483619	1.0593	FALSE	None	FALSE
chr12:117159214-117161015	C-NP.Mrgpra3+Trpv1	0.00283938	1.05809	FALSE	None	FALSE
chr8:78636033-78636635	C-NP.Mrgpra3+Trpv1	0.0291549	1.0576	TRUE	E2f3_extended_+/+	FALSE
chr18:45843439-45844704	C-NP.Mrgpra3+Trpv1	0.0332717	1.05736	FALSE	None	FALSE
chr6:6487825-6489272	C-NP.Mrgpra3+Trpv1	0.0419333	1.05711	FALSE	None	FALSE
chr3:85478009-85479403	C-NP.Mrgpra3+Trpv1	0.018604	1.05691	TRUE	Bnc2_extended_+/+	FALSE
chr8:23653981-23654459	C-NP.Mrgpra3+Trpv1	0.032604	1.05683	TRUE	Bcl6_direct_+/+; Elf1_extended_+/+; Fli1_extended_+/+; Pknox2_extended_+/+; Mxi1_extended_-/+; Pbx1_extended_-/+	FALSE
chr10:115063767-115064709	C-NP.Mrgpra3+Trpv1	0.0150839	1.05648	FALSE	None	FALSE
chr17:31325406-31325732	C-NP.Mrgpra3+Trpv1	0.043418	1.05535	FALSE	None	FALSE
chr5:41635703-41636638	C-NP.Mrgpra3+Trpv1	0.0331633	1.05513	FALSE	None	FALSE
chr16:46286856-46287583	C-NP.Mrgpra3+Trpv1	0.0423664	1.05417	FALSE	None	FALSE
chr18:78047285-78047685	C-NP.Mrgpra3+Trpv1	0.00597646	1.05415	FALSE	None	FALSE
chr8:116911096-116911903	C-NP.Mrgpra3+Trpv1	0.0315149	1.05335	FALSE	None	FALSE
chr14:32133691-32135098	C-NP.Mrgpra3+Trpv1	0.0149478	1.05205	TRUE	Klf5_extended_+/+	FALSE
chr16:76310731-76311379	C-NP.Mrgpra3+Trpv1	0.00922408	1.05189	TRUE	Rora_extended_-/+; Thrb_extended_-/+	FALSE
chr18:14169460-14169996	C-NP.Mrgpra3+Trpv1	0.0282799	1.04942	FALSE	None	FALSE
chr3:153396096-153397043	C-NP.Mrgpra3+Trpv1	0.0268725	1.04891	TRUE	Bach2_direct_+/+; Fli1_direct_+/+; Klf5_direct_+/+; Klf7_direct_+/+; Etv1_direct_-/+; Klf12_direct_-/+; Maf_direct_-/+; Meis2_direct_-/+; Bach2_extended_+/+; Elf1_extended_+/+; Fli1_extended_+/+; Klf5_extended_+/+; Klf7_extended_+/+; Pknox2_extended_+/+; Etv1_extended_-/+; Klf12_extended_-/+; Meis2_extended_-/+; Pbx1_extended_-/+	FALSE
chr4:21759444-21760193	C-NP.Mrgpra3+Trpv1	0.0236432	1.04843	FALSE	None	FALSE
chr9:47350131-47351215	C-NP.Mrgpra3+Trpv1	0.00405172	1.04829	FALSE	None	TRUE
chr2:43360840-43361996	C-NP.Mrgpra3+Trpv1	0.00817538	1.04799	FALSE	None	FALSE
chr9:35403776-35404300	C-NP.Mrgpra3+Trpv1	0.0303805	1.04799	FALSE	None	FALSE
chr7:82937641-82938826	C-NP.Mrgpra3+Trpv1	0.00376838	1.04718	FALSE	None	FALSE
chr9:56473322-56473854	C-NP.Mrgpra3+Trpv1	0.0286391	1.04704	FALSE	None	FALSE
chr2:135936216-135937447	C-NP.Mrgpra3+Trpv1	0.0235559	1.04634	FALSE	None	FALSE
chr14:38612860-38613862	C-NP.Mrgpra3+Trpv1	0.0134041	1.04588	TRUE	Fli1_extended_+/+; Hmbox1_extended_-/+	FALSE
chr5:76392803-76393792	C-NP.Mrgpra3+Trpv1	0.0259757	1.04574	FALSE	None	FALSE
chr16:41180753-41181137	C-NP.Mrgpra3+Trpv1	0.0475773	1.0443	FALSE	None	FALSE
chr14:29502671-29503554	C-NP.Mrgpra3+Trpv1	0.0306102	1.04368	TRUE	Fli1_direct_-/+; Pou4f2_extended_+/+; Fli1_extended_-/+; Rxrg_extended_-/+	FALSE
chr5:13534898-13535784	C-NP.Mrgpra3+Trpv1	0.0394999	1.04358	FALSE	None	FALSE
chr16:55259670-55260472	C-NP.Mrgpra3+Trpv1	0.0354615	1.04345	FALSE	None	FALSE
chr15:64402949-64404531	C-NP.Mrgpra3+Trpv1	0.00586511	1.04318	FALSE	None	FALSE
chr17:60130601-60131189	C-NP.Mrgpra3+Trpv1	0.0288711	1.04309	FALSE	None	FALSE
chr11:90106087-90106747	C-NP.Mrgpra3+Trpv1	0.0462265	1.04301	FALSE	None	FALSE
chr9:71124942-71125880	C-NP.Mrgpra3+Trpv1	0.0174052	1.04221	FALSE	None	FALSE
chr15:99560586-99561658	C-NP.Mrgpra3+Trpv1	0.0213251	1.04219	FALSE	None	FALSE
chr11:90643833-90644443	C-NP.Mrgpra3+Trpv1	0.0482307	1.04137	TRUE	Fli1_direct_+/+; Fli1_extended_+/+	FALSE
chr9:99450985-99452125	C-NP.Mrgpra3+Trpv1	0.00451795	1.04132	TRUE	Ebf1_direct_+/+; Ebf1_extended_+/+; Hnf4g_extended_+/+	TRUE
chr4:35051805-35052683	C-NP.Mrgpra3+Trpv1	0.0135625	1.04115	FALSE	None	FALSE
chr3:19125288-19126235	C-NP.Mrgpra3+Trpv1	0.0237877	1.04086	FALSE	None	FALSE
chr10:68817615-68818551	C-NP.Mrgpra3+Trpv1	0.0377482	1.04032	FALSE	None	FALSE
chr7:74985698-74987208	C-NP.Mrgpra3+Trpv1	0.0254707	1.03995	FALSE	None	FALSE
chr18:73196379-73198001	C-NP.Mrgpra3+Trpv1	0.0123196	1.03923	FALSE	None	FALSE
chr16:96793529-96794648	C-NP.Mrgpra3+Trpv1	0.0285503	1.03891	FALSE	None	FALSE
chr3:68836961-68837757	C-NP.Mrgpra3+Trpv1	0.0141022	1.0388	FALSE	None	FALSE
chr6:52660038-52660666	C-NP.Mrgpra3+Trpv1	0.0494026	1.03854	FALSE	None	FALSE
chr2:142123795-142124400	C-NP.Mrgpra3+Trpv1	0.0367233	1.03675	FALSE	None	FALSE
chr2:43701290-43702186	C-NP.Mrgpra3+Trpv1	0.0213624	1.03568	FALSE	None	FALSE
chr12:80841691-80842159	C-NP.Mrgpra3+Trpv1	0.0233372	1.03551	TRUE	Nf1_extended_+/+	TRUE
chr2:44368202-44369814	C-NP.Mrgpra3+Trpv1	0.0353746	1.03504	TRUE	Zbtb20_extended_+/+; Onecut2_extended_-/+	FALSE
chr10:56127553-56127952	C-NP.Mrgpra3+Trpv1	0.0414746	1.035	FALSE	None	FALSE
chr9:47924252-47924863	C-NP.Mrgpra3+Trpv1	0.049085	1.03427	FALSE	None	FALSE
chr19:48523014-48523874	C-NP.Mrgpra3+Trpv1	0.0451819	1.03418	FALSE	None	FALSE
chr1:79379701-79380325	C-NP.Mrgpra3+Trpv1	0.0467984	1.03331	FALSE	None	TRUE
chr5:5393893-5394827	C-NP.Mrgpra3+Trpv1	0.0429314	1.03315	FALSE	None	FALSE
chr10:97608382-97608906	C-NP.Mrgpra3+Trpv1	0.0411361	1.03303	FALSE	None	FALSE
chr13:29472733-29473553	C-NP.Mrgpra3+Trpv1	0.0394374	1.03301	FALSE	None	FALSE
chr15:76299542-76300030	C-NP.Mrgpra3+Trpv1	0.0340476	1.03293	TRUE	Klf5_direct_+/+; Klf5_extended_+/+	FALSE
chr13:69952136-69953104	C-NP.Mrgpra3+Trpv1	0.0416223	1.0324	FALSE	None	FALSE
chr12:109401678-109402999	C-NP.Mrgpra3+Trpv1	0.0413837	1.03203	FALSE	None	FALSE
chr4:34697411-34698119	C-NP.Mrgpra3+Trpv1	0.0226317	1.03201	FALSE	None	FALSE
chr19:58110284-58110593	C-NP.Mrgpra3+Trpv1	0.0359031	1.03188	FALSE	None	FALSE
chr11:32243231-32243866	C-NP.Mrgpra3+Trpv1	0.0147959	1.03178	FALSE	None	TRUE
chr8:68722847-68723570	C-NP.Mrgpra3+Trpv1	0.0171506	1.0314	FALSE	None	FALSE
chr2:93856053-93856846	C-NP.Mrgpra3+Trpv1	0.0134107	1.03126	FALSE	None	FALSE
chr6:120658674-120659410	C-NP.Mrgpra3+Trpv1	0.044623	1.03112	FALSE	None	FALSE
chr2:71466327-71467584	C-NP.Mrgpra3+Trpv1	0.00834054	1.03101	FALSE	None	FALSE
chr12:76041697-76042655	C-NP.Mrgpra3+Trpv1	0.0423636	1.0308	TRUE	Zfp704_extended_+/+	FALSE
chr2:156897832-156898763	C-NP.Mrgpra3+Trpv1	0.0327063	1.03027	FALSE	None	FALSE
chr1:107696468-107697839	C-NP.Mrgpra3+Trpv1	0.0268974	1.03009	FALSE	None	FALSE
chr18:36134509-36134874	C-NP.Mrgpra3+Trpv1	0.0155032	1.02989	FALSE	None	TRUE
chr11:20963003-20963937	C-NP.Mrgpra3+Trpv1	0.0499315	1.02893	FALSE	None	FALSE
chr4:80681400-80682335	C-NP.Mrgpra3+Trpv1	0.036994	1.02842	FALSE	None	FALSE
chr1:131172506-131172801	C-NP.Mrgpra3+Trpv1	0.0248924	1.02769	FALSE	None	FALSE
chr11:96125514-96126244	C-NP.Mrgpra3+Trpv1	0.0424469	1.02766	FALSE	None	FALSE
chr9:71941965-71942932	C-NP.Mrgpra3+Trpv1	0.0348564	1.0268	FALSE	None	FALSE
chr4:125741898-125742618	C-NP.Mrgpra3+Trpv1	0.0400567	1.02626	FALSE	None	TRUE
chr6:137886238-137887459	C-NP.Mrgpra3+Trpv1	0.0334758	1.02552	FALSE	None	FALSE
chr5:44898206-44899045	C-NP.Mrgpra3+Trpv1	0.0378148	1.02513	TRUE	Elf1_extended_+/+; Fli1_extended_+/+; Pou6f2_extended_-/+	FALSE
chr12:17659220-17659801	C-NP.Mrgpra3+Trpv1	0.0324204	1.02498	FALSE	None	FALSE
chr2:44390762-44392070	C-NP.Mrgpra3+Trpv1	0.0435213	1.02494	FALSE	None	FALSE
chr18:61627891-61628704	C-NP.Mrgpra3+Trpv1	0.00289188	1.0247	FALSE	None	FALSE
chr3:104914929-104915670	C-NP.Mrgpra3+Trpv1	0.037468	1.02465	FALSE	None	FALSE
chr11:114691915-114693053	C-NP.Mrgpra3+Trpv1	0.0360713	1.02414	TRUE	Klf12_extended_+/+	FALSE
chr3:108458410-108459505	C-NP.Mrgpra3+Trpv1	0.00237274	1.02368	TRUE	Etv1_direct_+/+; Etv6_direct_-/+; Etv1_extended_+/+; Etv6_extended_-/+	FALSE
chr4:82734708-82736154	C-NP.Mrgpra3+Trpv1	0.0491782	1.02245	TRUE	Cbfb_extended_+/+; Hmbox1_extended_-/+	FALSE
chr10:121055592-121057308	C-NP.Mrgpra3+Trpv1	0.0170276	1.02224	FALSE	None	FALSE
chr17:67472922-67473578	C-NP.Mrgpra3+Trpv1	0.0247316	1.02197	TRUE	Bcl6_direct_+/+; Klf12_direct_-/+; Ebf4_extended_+/+; Elf1_extended_+/+; Fli1_extended_+/+; Foxo1_extended_+/+; Mbnl2_extended_+/+; Klf12_extended_-/+; Peg3_extended_-/+; Plagl1_extended_-/+; Zfp423_extended_-/+	TRUE
chr1:63576928-63577128	C-NP.Mrgpra3+Trpv1	0.0435526	1.02186	FALSE	None	FALSE
chr5:24914097-24914263	C-NP.Mrgpra3+Trpv1	0.0465913	1.02169	FALSE	None	FALSE
chr16:87812589-87813352	C-NP.Mrgpra3+Trpv1	0.0384893	1.01892	TRUE	Klf5_direct_+/+; Klf7_direct_+/+; Klf12_direct_-/+; Bnc2_extended_+/+; Cux1_extended_+/+; Fli1_extended_+/+; Klf5_extended_+/+; Klf7_extended_+/+; Mbnl2_extended_+/+; Ebf4_extended_-/+; Etv1_extended_-/+; Klf12_extended_-/+; Nfia_extended_-/+; Tcf4_extended_-/+; Zbtb20_extended_-/+	FALSE
chrX:162441522-162442508	C-NP.Mrgpra3+Trpv1	0.0440118	1.0178	FALSE	None	FALSE
chr1:22678903-22679391	C-NP.Mrgpra3+Trpv1	0.0257945	1.01699	FALSE	None	FALSE
chr13:102708321-102710320	C-NP.Mrgpra3+Trpv1	0.0443998	1.01671	FALSE	None	FALSE
chr4:84558159-84558693	C-NP.Mrgpra3+Trpv1	0.0465667	1.01653	TRUE	Klf12_direct_+/+; Klf5_direct_+/+; Ebf2_direct_-/+; Klf12_extended_+/+; Klf5_extended_+/+; Mbnl2_extended_+/+; Pdlim5_extended_+/+; Ebf2_extended_-/+; Ebf4_extended_-/+; Glis1_extended_-/+; Mxi1_extended_-/+; Zfp738_extended_-/+	FALSE
chr6:54638972-54639765	C-NP.Mrgpra3+Trpv1	0.0282776	1.01436	TRUE	Ebf4_extended_+/+	FALSE
chr15:100329633-100329951	C-NP.Mrgpra3+Trpv1	0.0449598	1.01357	FALSE	None	FALSE
chr7:96907668-96908685	C-NP.Mrgpra3+Trpv1	0.0257247	1.01354	FALSE	None	FALSE
chr1:83325871-83326782	C-NP.Mrgpra3+Trpv1	0.0475801	1.01281	FALSE	None	FALSE
chr19:28365867-28366434	C-NP.Mrgpra3+Trpv1	0.0208822	1.0115	FALSE	None	FALSE
chr3:132121401-132121907	C-NP.Mrgpra3+Trpv1	0.0250549	1.01113	FALSE	None	FALSE
chr4:133477584-133478046	C-NP.Mrgpra3+Trpv1	0.0185665	1.01042	TRUE	Klf3_direct_+/+; Klf5_direct_+/+; Elf1_extended_+/+; Fli1_extended_+/+	FALSE
chr2:133497809-133499273	C-NP.Mrgpra3+Trpv1	0.0219974	1.01041	FALSE	None	TRUE
chr7:63162103-63163006	C-NP.Mrgpra3+Trpv1	0.0471677	1.00812	FALSE	None	TRUE
chr7:98131752-98132040	C-NP.Mrgpra3+Trpv1	0.0496673	1.00791	FALSE	None	FALSE
chr6:38032069-38033000	C-NP.Mrgpra3+Trpv1	0.0313881	1.00693	FALSE	None	FALSE
chr4:109199698-109199965	C-NP.Mrgpra3+Trpv1	0.0409742	1.00623	FALSE	None	FALSE
chr13:47179161-47179514	C-NP.Mrgpra3+Trpv1	0.0472146	1.00258	FALSE	None	FALSE
chr14:25185325-25186736	C-NP.Mrgpra3+Trpv1	0.00241804	1.00128	FALSE	None	FALSE
chr16:6143590-6144555	C-NP.Mrgpra3+Trpv1	0.0101286	1.00091	FALSE	None	FALSE
chr16:29487401-29488654	C-NP.Mrgpra3+Trpv1	0.0228218	1.0008	FALSE	None	FALSE
chr10:115169527-115170205	C-NP.Mrgpra3+Trpv1	0.0483336	1.00038	FALSE	None	FALSE
chr2:37982814-37983625	C-NP.Mrgpra3+Trpv1	0.0498734	0.99985	FALSE	None	FALSE
chr8:95427765-95428823	C-NP.Mrgpra3+Trpv1	0.00190716	0.999111	FALSE	None	FALSE
chr11:20800172-20801027	C-NP.Mrgpra3+Trpv1	0.0201729	0.998998	FALSE	None	FALSE
chr9:70268110-70268740	C-NP.Mrgpra3+Trpv1	0.0375321	0.99849	FALSE	None	FALSE
chr17:90725589-90726174	C-NP.Mrgpra3+Trpv1	0.024227	0.998291	FALSE	None	FALSE
chr18:64424775-64425532	C-NP.Mrgpra3+Trpv1	0.0365521	0.998143	TRUE	E2f3_direct_+/+; Fli1_direct_+/+; Klf3_direct_+/+; E2f3_extended_+/+; Fli1_extended_+/+; Klf3_extended_+/+	TRUE
chr6:118385715-118386319	C-NP.Mrgpra3+Trpv1	0.0204963	0.997585	FALSE	None	FALSE
chr4:126770200-126770958	C-NP.Mrgpra3+Trpv1	0.0206957	0.996563	TRUE	Etv1_direct_+/+; Jun_direct_+/+; Etv1_extended_+/+; Jun_extended_+/+	FALSE
chr18:45745199-45746318	C-NP.Mrgpra3+Trpv1	0.0481865	0.995136	FALSE	None	FALSE
chr9:14631360-14632232	C-NP.Mrgpra3+Trpv1	0.0254605	0.994829	FALSE	None	FALSE
chr17:80505453-80506489	C-NP.Mrgpra3+Trpv1	0.0452334	0.993587	FALSE	None	FALSE
chr10:116774015-116775089	C-NP.Mrgpra3+Trpv1	0.0052149	0.993385	FALSE	None	FALSE
chr3:42464028-42465067	C-NP.Mrgpra3+Trpv1	0.0410183	0.992965	FALSE	None	FALSE
chr11:11527210-11528341	C-NP.Mrgpra3+Trpv1	0.0242509	0.992768	FALSE	None	FALSE
chr15:68004248-68005346	C-NP.Mrgpra3+Trpv1	0.0482788	0.992588	FALSE	None	FALSE
chr4:21157936-21159124	C-NP.Mrgpra3+Trpv1	0.0447048	0.99195	FALSE	None	TRUE
chr6:87393078-87394295	C-NP.Mrgpra3+Trpv1	0.0343372	0.991009	FALSE	None	FALSE
chr7:54697056-54698456	C-NP.Mrgpra3+Trpv1	0.0179635	0.9906	FALSE	None	FALSE
chr11:89725708-89726622	C-NP.Mrgpra3+Trpv1	0.0356897	0.990404	FALSE	None	FALSE
chr6:126503975-126504551	C-NP.Mrgpra3+Trpv1	0.0291039	0.990213	FALSE	None	FALSE
chr2:17445705-17446983	C-NP.Mrgpra3+Trpv1	0.0353911	0.989971	FALSE	None	FALSE
chr12:12706022-12706890	C-NP.Mrgpra3+Trpv1	0.02557	0.98979	FALSE	None	FALSE
chr3:28317953-28318550	C-NP.Mrgpra3+Trpv1	0.034905	0.989326	TRUE	Atf3_direct_+/+; Bach1_direct_+/+; Bach2_direct_-/+; Atf3_extended_+/+; Bnc2_extended_+/+; Klf12_extended_+/+; Bach2_extended_-/+	TRUE
chr1:79060693-79062247	C-NP.Mrgpra3+Trpv1	0.0406312	0.98856	TRUE	Ebf1_direct_+/+; Klf5_direct_+/+; Ebf1_extended_+/+; Klf5_extended_+/+	FALSE
chr4:128573689-128574553	C-NP.Mrgpra3+Trpv1	0.0481934	0.988506	FALSE	None	FALSE
chr17:72937259-72937944	C-NP.Mrgpra3+Trpv1	0.0389736	0.98836	TRUE	Klf5_direct_+/+; Bhlhe41_extended_+/+; E2f3_extended_+/+; Elf1_extended_+/+; Fli1_extended_+/+; Klf5_extended_+/+; Mbnl2_extended_+/+	FALSE
chr1:36116436-36117086	C-NP.Mrgpra3+Trpv1	0.0397168	0.987776	FALSE	None	FALSE
chr3:157612755-157613676	C-NP.Mrgpra3+Trpv1	0.0244779	0.987242	FALSE	None	FALSE
chr5:60139087-60140105	C-NP.Mrgpra3+Trpv1	0.0499	0.986938	FALSE	None	FALSE
chr5:92316266-92316773	C-NP.Mrgpra3+Trpv1	0.0415983	0.986223	FALSE	None	FALSE
chr2:6608814-6609867	C-NP.Mrgpra3+Trpv1	0.0282737	0.984678	FALSE	None	FALSE
chr14:39010913-39012013	C-NP.Mrgpra3+Trpv1	0.0447986	0.984565	TRUE	Pou4f1_extended_-/+	FALSE
chr10:122710426-122710900	C-NP.Mrgpra3+Trpv1	0.0176311	0.98426	FALSE	None	FALSE
chr19:6171112-6171865	C-NP.Mrgpra3+Trpv1	0.0422033	0.983679	FALSE	None	FALSE
chr15:26017581-26019230	C-NP.Mrgpra3+Trpv1	0.0424459	0.983679	FALSE	None	FALSE
chr17:81270250-81270865	C-NP.Mrgpra3+Trpv1	0.048828	0.983154	FALSE	None	FALSE
chr6:114397512-114398604	C-NP.Mrgpra3+Trpv1	0.0222102	0.981953	TRUE	Ebf1_direct_+/+; Klf5_direct_+/+; Ebf1_extended_+/+; Klf5_extended_+/+; Sox4_extended_+/+; Zfp704_extended_+/+	FALSE
chr16:42396652-42397737	C-NP.Mrgpra3+Trpv1	0.0474092	0.98178	FALSE	None	FALSE
chr17:29950983-29951963	C-NP.Mrgpra3+Trpv1	0.0444989	0.981204	FALSE	None	FALSE
chr3:81922806-81923547	C-NP.Mrgpra3+Trpv1	0.0216024	0.981082	FALSE	None	FALSE
chr9:47673738-47674088	C-NP.Mrgpra3+Trpv1	0.0292422	0.980787	TRUE	Elf1_extended_+/+	FALSE
chr15:99471471-99471724	C-NP.Mrgpra3+Trpv1	0.0364206	0.978874	FALSE	None	FALSE
chr6:99642896-99643488	C-NP.Mrgpra3+Trpv1	0.0292855	0.978398	TRUE	Elf1_direct_+/+; Klf5_direct_+/+; Klf7_direct_+/+; Elf1_extended_+/+; Klf5_extended_+/+; Klf7_extended_+/+; Ikzf1_extended_-/+	FALSE
chr4:35101170-35101594	C-NP.Mrgpra3+Trpv1	0.0372148	0.977427	FALSE	None	FALSE
chr10:11897417-11898312	C-NP.Mrgpra3+Trpv1	0.0306586	0.977293	FALSE	None	FALSE
chr3:127229962-127230336	C-NP.Mrgpra3+Trpv1	0.021827	0.9769	FALSE	None	FALSE
chr3:145420408-145421054	C-NP.Mrgpra3+Trpv1	0.0437644	0.976537	FALSE	None	FALSE
chr11:100502697-100503113	C-NP.Mrgpra3+Trpv1	0.0337962	0.976247	TRUE	Kat7_extended_+/+; Pdlim5_extended_+/+	FALSE
chr2:35146736-35147164	C-NP.Mrgpra3+Trpv1	0.0114227	0.973365	FALSE	None	FALSE
chr18:65520495-65520970	C-NP.Mrgpra3+Trpv1	0.0359158	0.972286	TRUE	Pdlim5_extended_+/+; Zbtb20_extended_+/+	TRUE
chr11:53231459-53232514	C-NP.Mrgpra3+Trpv1	0.0416348	0.972257	FALSE	None	FALSE
chr1:109663490-109664866	C-NP.Mrgpra3+Trpv1	0.024917	0.971741	FALSE	None	FALSE
chr1:12621974-12623351	C-NP.Mrgpra3+Trpv1	0.0434703	0.970953	FALSE	None	FALSE
chr14:57236039-57237147	C-NP.Mrgpra3+Trpv1	0.0405446	0.969837	FALSE	None	FALSE
chr7:118858285-118859029	C-NP.Mrgpra3+Trpv1	0.0257146	0.969601	FALSE	None	FALSE
chr7:138227073-138227844	C-NP.Mrgpra3+Trpv1	0.0330983	0.968497	FALSE	None	FALSE
chr18:69966850-69967686	C-NP.Mrgpra3+Trpv1	0.0324192	0.96788	FALSE	None	FALSE
chr11:19935760-19936102	C-NP.Mrgpra3+Trpv1	0.0462029	0.96693	FALSE	None	FALSE
chr2:170575391-170576647	C-NP.Mrgpra3+Trpv1	0.0299883	0.966922	FALSE	None	FALSE
chr1:137788859-137789827	C-NP.Mrgpra3+Trpv1	0.0402907	0.966586	FALSE	None	FALSE
chr9:88259569-88261590	C-NP.Mrgpra3+Trpv1	0.0363889	0.966309	TRUE	Fli1_direct_+/+; Klf5_direct_+/+; Bhlhe41_extended_+/+; Bnc2_extended_+/+; Fli1_extended_+/+; Klf5_extended_+/+; Mbnl2_extended_+/+; Pdlim5_extended_+/+; Pbx1_extended_-/+	FALSE
chr7:46682519-46683079	C-NP.Mrgpra3+Trpv1	0.036732	0.965447	FALSE	None	FALSE
chr16:76628546-76629795	C-NP.Mrgpra3+Trpv1	0.0376674	0.965101	FALSE	None	FALSE
chr4:124986026-124987482	C-NP.Mrgpra3+Trpv1	0.0285258	0.963587	TRUE	Fli1_direct_+/+; Klf12_direct_+/+; Etv1_extended_+/+; Klf12_extended_+/+; Zfp704_extended_+/+; Thrb_extended_-/+	FALSE
chr3:59163901-59164579	C-NP.Mrgpra3+Trpv1	0.0454302	0.963376	FALSE	None	FALSE
chr4:84278329-84279415	C-NP.Mrgpra3+Trpv1	0.0491976	0.963121	TRUE	Klf5_direct_+/+; Cux2_direct_-/+; Ets1_extended_+/+; Fli1_extended_+/+; Foxn2_extended_+/+; Mbnl2_extended_+/+; Meis1_extended_+/+; Pdlim5_extended_+/+; Sox4_extended_+/+; Zfhx2_extended_+/+; Clock_extended_-/+; Klf6_extended_-/+; Nfix_extended_-/+; Pbx1_extended_-/+; Zfp423_extended_-/+; Zfp738_extended_-/+	FALSE
chr16:31003758-31004297	C-NP.Mrgpra3+Trpv1	0.0383753	0.963039	FALSE	None	FALSE
chr2:144324162-144325420	C-NP.Mrgpra3+Trpv1	0.00830535	0.9618	TRUE	Klf12_direct_+/+; Maf_direct_+/+; Etv1_extended_+/+; Klf12_extended_+/+; Maf_extended_+/+; Meis2_extended_+/+	FALSE
chr19:58352860-58354062	C-NP.Mrgpra3+Trpv1	0.0300453	0.9611	FALSE	None	FALSE
chr5:49244009-49244922	C-NP.Mrgpra3+Trpv1	0.0484536	0.960643	TRUE	Foxo1_extended_-/+; Jun_extended_-/+	FALSE
chr19:28711155-28712571	C-NP.Mrgpra3+Trpv1	0.025592	0.96042	TRUE	Atf3_direct_+/+; Bach2_direct_-/+; Atf3_extended_+/+; Pou2f1_extended_+/+; Bach2_extended_-/+	FALSE
chr3:75858390-75859236	C-NP.Mrgpra3+Trpv1	0.0497648	0.9601	FALSE	None	FALSE
chr13:29123281-29124484	C-NP.Mrgpra3+Trpv1	0.0469217	0.960037	FALSE	None	FALSE
chr5:19588924-19589902	C-NP.Mrgpra3+Trpv1	0.0310517	0.959468	TRUE	Fli1_direct_+/+; Cux1_extended_+/+; Fli1_extended_+/+; Foxo1_extended_-/+	FALSE
chr6:100652306-100653057	C-NP.Mrgpra3+Trpv1	0.0424395	0.958688	FALSE	None	FALSE
chr7:13268678-13269548	C-NP.Mrgpra3+Trpv1	0.0357653	0.957474	TRUE	Arid3a_extended_+/+	FALSE
chr10:18389862-18390836	C-NP.Mrgpra3+Trpv1	0.037315	0.957266	FALSE	None	FALSE
chr13:11981229-11982842	C-NP.Mrgpra3+Trpv1	0.0165446	0.954455	FALSE	None	FALSE
chr9:54398988-54399732	C-NP.Mrgpra3+Trpv1	0.0351248	0.954272	TRUE	Hoxc4_extended_+/+; Rcor1_extended_+/+	FALSE
chr5:3672701-3673509	C-NP.Mrgpra3+Trpv1	0.0467129	0.953211	FALSE	None	FALSE
chr10:105015731-105016132	C-NP.Mrgpra3+Trpv1	0.0261639	0.952606	FALSE	None	FALSE
chr2:35017713-35018718	C-NP.Mrgpra3+Trpv1	0.0350025	0.952487	FALSE	None	FALSE
chr3:108047910-108048801	C-NP.Mrgpra3+Trpv1	0.0196756	0.952119	TRUE	Elf1_extended_+/+	FALSE
chr3:30868034-30868558	C-NP.Mrgpra3+Trpv1	0.0467186	0.951348	FALSE	None	FALSE
chr1:129917487-129918836	C-NP.Mrgpra3+Trpv1	0.0247921	0.950039	FALSE	None	FALSE
chr2:124952701-124953168	C-NP.Mrgpra3+Trpv1	0.0148733	0.94993	FALSE	None	TRUE
chr9:15748366-15749275	C-NP.Mrgpra3+Trpv1	0.0349016	0.949901	FALSE	None	FALSE
chr16:42089136-42090030	C-NP.Mrgpra3+Trpv1	0.0370332	0.949393	FALSE	None	FALSE
chr17:80637611-80638438	C-NP.Mrgpra3+Trpv1	0.00735882	0.948878	FALSE	None	FALSE
chr17:80401680-80402204	C-NP.Mrgpra3+Trpv1	0.0448513	0.948342	FALSE	None	FALSE
chr1:118649808-118650723	C-NP.Mrgpra3+Trpv1	0.0342088	0.948202	FALSE	None	FALSE
chr4:118629862-118630468	C-NP.Mrgpra3+Trpv1	0.0379148	0.947985	FALSE	None	FALSE
chr7:46685510-46685994	C-NP.Mrgpra3+Trpv1	0.0376985	0.947453	FALSE	None	FALSE
chr10:5453701-5454104	C-NP.Mrgpra3+Trpv1	0.0285113	0.946663	FALSE	None	FALSE
chr2:35307922-35308404	C-NP.Mrgpra3+Trpv1	0.0489797	0.946295	FALSE	None	FALSE
chr5:32257651-32258619	C-NP.Mrgpra3+Trpv1	0.0241151	0.946076	FALSE	None	FALSE
chr7:137531201-137532759	C-NP.Mrgpra3+Trpv1	0.0207459	0.944575	FALSE	None	FALSE
chr3:54238804-54239532	C-NP.Mrgpra3+Trpv1	0.040315	0.943821	FALSE	None	FALSE
chr7:19428804-19429052	C-NP.Mrgpra3+Trpv1	0.0427681	0.943739	FALSE	None	FALSE
chr5:53848250-53848959	C-NP.Mrgpra3+Trpv1	0.0258641	0.942891	FALSE	None	FALSE
chr3:136908538-136909237	C-NP.Mrgpra3+Trpv1	0.0482098	0.94092	FALSE	None	FALSE
chr18:16468718-16470133	C-NP.Mrgpra3+Trpv1	0.0454136	0.939804	FALSE	None	FALSE
chr15:39877534-39878268	C-NP.Mrgpra3+Trpv1	0.0479851	0.939685	FALSE	None	FALSE
chr2:115184783-115185969	C-NP.Mrgpra3+Trpv1	0.0306403	0.938989	FALSE	None	FALSE
chr1:185436862-185437540	C-NP.Mrgpra3+Trpv1	0.0353516	0.93816	FALSE	None	FALSE
chr16:8654179-8654545	C-NP.Mrgpra3+Trpv1	0.049018	0.937327	FALSE	None	FALSE
chr2:102027034-102027635	C-NP.Mrgpra3+Trpv1	0.0428255	0.936228	FALSE	None	FALSE
chr18:40290639-40291421	C-NP.Mrgpra3+Trpv1	0.0361825	0.935714	FALSE	None	FALSE
chr4:35063077-35063571	C-NP.Mrgpra3+Trpv1	0.0253578	0.9354	FALSE	None	FALSE
chr6:108147786-108148968	C-NP.Mrgpra3+Trpv1	0.0378915	0.93513	FALSE	None	FALSE
chr7:90506224-90506947	C-NP.Mrgpra3+Trpv1	0.0388567	0.934897	FALSE	None	FALSE
chr19:47266858-47267016	C-NP.Mrgpra3+Trpv1	0.0488187	0.934454	FALSE	None	FALSE
chr2:54991594-54992708	C-NP.Mrgpra3+Trpv1	0.0335543	0.934102	TRUE	Klf12_extended_+/+; Nfia_extended_+/+	FALSE
chr4:65851027-65851888	C-NP.Mrgpra3+Trpv1	0.0275734	0.933548	FALSE	None	FALSE
chr16:13385306-13386264	C-NP.Mrgpra3+Trpv1	0.0391992	0.933541	FALSE	None	FALSE
chr3:138121648-138122271	C-NP.Mrgpra3+Trpv1	0.0276133	0.93159	FALSE	None	FALSE
chr8:48204651-48205401	C-NP.Mrgpra3+Trpv1	0.0417959	0.93114	TRUE	Pou4f2_extended_+/+	FALSE
chr7:137723404-137724691	C-NP.Mrgpra3+Trpv1	0.0294709	0.930601	FALSE	None	TRUE
chr17:71453129-71453969	C-NP.Mrgpra3+Trpv1	0.0198087	0.929335	FALSE	None	FALSE
chr6:51541526-51541928	C-NP.Mrgpra3+Trpv1	0.046934	0.929278	TRUE	Fli1_extended_+/+	FALSE
chr2:124948044-124949676	C-NP.Mrgpra3+Trpv1	0.0418025	0.928883	FALSE	None	TRUE
chr18:38492624-38493570	C-NP.Mrgpra3+Trpv1	0.0403476	0.927682	FALSE	None	FALSE
chr2:118995073-118997089	C-NP.Mrgpra3+Trpv1	0.014377	0.926572	TRUE	Elf1_direct_+/+; Fli1_direct_+/+; Klf5_direct_+/+; Bnc2_extended_+/+; Elf1_extended_+/+; Fli1_extended_+/+; Klf5_extended_+/+; Cbfb_extended_-/+	FALSE
chr14:37323247-37324105	C-NP.Mrgpra3+Trpv1	0.0123165	0.926459	FALSE	None	FALSE
chr4:104881156-104882293	C-NP.Mrgpra3+Trpv1	0.0498774	0.925358	TRUE	Bnc2_extended_+/+; Cux1_extended_+/+; Fli1_extended_+/+	FALSE
chr3:87870314-87871609	C-NP.Mrgpra3+Trpv1	0.0438036	0.922851	TRUE	Klf5_direct_+/+; Klf9_direct_+/+; Cux1_extended_+/+; Klf5_extended_+/+; Klf6_extended_+/+; Zbtb20_extended_+/+	FALSE
chr7:46217215-46218922	C-NP.Mrgpra3+Trpv1	0.0384543	0.922717	TRUE	Cux1_extended_+/+; Esrrb_extended_+/+; Fli1_extended_+/+	TRUE
chr14:47203897-47204604	C-NP.Mrgpra3+Trpv1	0.0433319	0.921242	TRUE	Elf1_direct_+/+; Etv6_direct_+/+; Elf1_extended_+/+; Etv6_extended_+/+; Nr3c1_extended_+/+; Pdlim5_extended_+/+	FALSE
chr3:31071126-31072236	C-NP.Mrgpra3+Trpv1	0.0407551	0.920107	TRUE	Peg3_extended_+/+	FALSE
chr2:17376956-17377874	C-NP.Mrgpra3+Trpv1	0.0372819	0.919127	FALSE	None	FALSE
chr1:169908755-169910062	C-NP.Mrgpra3+Trpv1	0.032604	0.917997	FALSE	None	TRUE
chr18:28509754-28510962	C-NP.Mrgpra3+Trpv1	0.0317941	0.91759	FALSE	None	TRUE
chr10:106910122-106910579	C-NP.Mrgpra3+Trpv1	0.0389432	0.916186	FALSE	None	TRUE
chr6:17305835-17308216	C-NP.Mrgpra3+Trpv1	0.0206844	0.915861	TRUE	Klf5_direct_+/+; Fli1_extended_+/+; Klf5_extended_+/+; Sox4_extended_+/+	TRUE
chr12:85452138-85452522	C-NP.Mrgpra3+Trpv1	0.0328908	0.915318	FALSE	None	FALSE
chr5:38718082-38718913	C-NP.Mrgpra3+Trpv1	0.0373718	0.914746	FALSE	None	FALSE
chr4:35061581-35062416	C-NP.Mrgpra3+Trpv1	0.0464606	0.914129	FALSE	None	FALSE
chr11:71914251-71915456	C-NP.Mrgpra3+Trpv1	0.0242899	0.913961	FALSE	None	FALSE
chr11:77884663-77885435	C-NP.Mrgpra3+Trpv1	0.0238417	0.913911	FALSE	None	FALSE
chr8:93687960-93688824	C-NP.Mrgpra3+Trpv1	0.0407432	0.911727	TRUE	Cux1_extended_+/+; Elf1_extended_+/+; Hnf4g_extended_+/+; Cux2_extended_-/+; Onecut1_extended_-/+	FALSE
chr4:119126062-119126235	C-NP.Mrgpra3+Trpv1	0.0493684	0.911611	TRUE	Atf3_direct_+/+; Jun_direct_+/+; Atf3_extended_+/+; Jun_extended_+/+	FALSE
chr2:121713714-121714768	C-NP.Mrgpra3+Trpv1	0.0458803	0.911276	TRUE	Peg3_extended_+/+	FALSE
chr11:29498027-29498646	C-NP.Mrgpra3+Trpv1	0.0408057	0.909235	FALSE	None	FALSE
chr2:35881378-35882794	C-NP.Mrgpra3+Trpv1	0.0254263	0.907942	FALSE	None	TRUE
chr5:38125141-38126675	C-NP.Mrgpra3+Trpv1	0.0104838	0.903815	FALSE	None	TRUE
chr6:134198744-134199273	C-NP.Mrgpra3+Trpv1	0.0280083	0.903245	TRUE	Pparg_direct_+/+	FALSE
chr5:70967578-70968181	C-NP.Mrgpra3+Trpv1	0.0348603	0.902983	FALSE	None	FALSE
chr9:43947373-43948234	C-NP.Mrgpra3+Trpv1	0.0214364	0.901638	FALSE	None	TRUE
chr6:118295463-118296528	C-NP.Mrgpra3+Trpv1	0.0239839	0.901129	TRUE	Etv6_extended_+/+	TRUE
chr16:40446080-40446966	C-NP.Mrgpra3+Trpv1	0.0270518	0.90106	FALSE	None	TRUE
chr1:179102808-179104013	C-NP.Mrgpra3+Trpv1	0.0188886	0.900914	TRUE	Fli1_direct_+/+; Fli1_extended_+/+	FALSE
chr10:59678972-59680183	C-NP.Mrgpra3+Trpv1	0.0369081	0.899788	FALSE	None	FALSE
chr12:105580073-105581804	C-NP.Mrgpra3+Trpv1	0.0264603	0.897189	TRUE	Fli1_direct_+/+; Nfib_direct_+/+; Etv1_extended_+/+; Fli1_extended_+/+; Nfib_extended_+/+	FALSE
chr12:82568848-82570295	C-NP.Mrgpra3+Trpv1	0.0134242	0.89618	FALSE	None	FALSE
chr12:93630686-93631918	C-NP.Mrgpra3+Trpv1	0.0321742	0.895993	FALSE	None	FALSE
chr9:54682654-54683650	C-NP.Mrgpra3+Trpv1	0.0186135	0.895888	FALSE	None	FALSE
chr7:47152435-47153679	C-NP.Mrgpra3+Trpv1	0.0398674	0.894287	FALSE	None	FALSE
chr2:109821959-109823824	C-NP.Mrgpra3+Trpv1	0.0433218	0.893339	TRUE	Stat3_extended_+/+	TRUE
chr15:37744857-37746160	C-NP.Mrgpra3+Trpv1	0.0183703	0.893235	TRUE	Bach2_direct_+/+; Maf_direct_-/+; Bach2_extended_+/+; Atf3_extended_-/+; Bcl11a_extended_-/+	FALSE
chr2:138543123-138544305	C-NP.Mrgpra3+Trpv1	0.0355566	0.890733	FALSE	None	FALSE
chr17:59092345-59093554	C-NP.Mrgpra3+Trpv1	0.0489499	0.88989	FALSE	None	FALSE
chr5:118980913-118981607	C-NP.Mrgpra3+Trpv1	0.0469158	0.889877	FALSE	None	FALSE
chr2:13737636-13739599	C-NP.Mrgpra3+Trpv1	0.00286534	0.88887	TRUE	Ets1_extended_+/+; Etv6_extended_+/+; Taf1_extended_+/+	FALSE
chr13:95999134-95999382	C-NP.Mrgpra3+Trpv1	0.0429269	0.886266	FALSE	None	FALSE
chr14:26919343-26920221	C-NP.Mrgpra3+Trpv1	0.0426271	0.886021	FALSE	None	FALSE
chr9:22848653-22850066	C-NP.Mrgpra3+Trpv1	0.0466202	0.885943	FALSE	None	FALSE
chr18:46044469-46045785	C-NP.Mrgpra3+Trpv1	0.0219671	0.885858	TRUE	Bnc2_extended_+/+; Elf1_extended_+/+; Bcl11a_extended_-/+	FALSE
chr3:28225555-28227189	C-NP.Mrgpra3+Trpv1	0.0166312	0.882954	FALSE	None	FALSE
chr6:128793209-128794233	C-NP.Mrgpra3+Trpv1	0.0473213	0.88178	FALSE	None	FALSE
chr4:125544896-125546590	C-NP.Mrgpra3+Trpv1	0.0214722	0.881407	FALSE	None	FALSE
chr14:49106370-49107420	C-NP.Mrgpra3+Trpv1	0.0414717	0.881317	FALSE	None	FALSE
chr12:76720723-76722503	C-NP.Mrgpra3+Trpv1	0.0217419	0.880763	FALSE	None	TRUE
chr7:133081539-133082754	C-NP.Mrgpra3+Trpv1	0.0304582	0.880286	TRUE	Elf1_extended_+/+; Klf12_extended_+/+; Klf13_extended_+/+; Maf_extended_+/+; Onecut1_extended_+/+; Srebf2_extended_+/+; Zfhx2_extended_+/+; Zfp692_extended_+/+	FALSE
chr3:89646469-89648193	C-NP.Mrgpra3+Trpv1	0.0376378	0.879676	FALSE	None	TRUE
chr13:9358399-9359354	C-NP.Mrgpra3+Trpv1	0.00414332	0.879206	FALSE	None	FALSE
chr5:130414294-130414733	C-NP.Mrgpra3+Trpv1	0.0398604	0.877429	FALSE	None	FALSE
chr17:62168018-62169360	C-NP.Mrgpra3+Trpv1	0.0441031	0.870422	FALSE	None	FALSE
chr2:144330412-144332221	C-NP.Mrgpra3+Trpv1	0.00525243	0.87021	TRUE	Etv1_extended_+/+	FALSE
chr10:96504134-96505056	C-NP.Mrgpra3+Trpv1	0.0436895	0.868721	TRUE	Atf3_direct_+/+; Atf3_extended_+/+	FALSE
chr4:31719976-31721403	C-NP.Mrgpra3+Trpv1	0.0282677	0.867803	FALSE	None	FALSE
chr2:158316203-158317502	C-NP.Mrgpra3+Trpv1	0.0391705	0.86747	FALSE	None	FALSE
chr7:80503359-80504176	C-NP.Mrgpra3+Trpv1	0.0430741	0.867092	TRUE	Nr3c1_extended_+/+	FALSE
chr3:30551442-30554036	C-NP.Mrgpra3+Trpv1	0.032296	0.865745	FALSE	None	FALSE
chr4:45703995-45705228	C-NP.Mrgpra3+Trpv1	0.0273161	0.865261	FALSE	None	FALSE
chr11:97342603-97344159	C-NP.Mrgpra3+Trpv1	0.0440648	0.863384	TRUE	Elf1_direct_+/+; Etv1_direct_+/+; Fli1_direct_+/+; Klf5_direct_+/+; Klf7_direct_+/+; Plagl1_direct_+/+; Bhlhe41_extended_+/+; Elf1_extended_+/+; Etv1_extended_+/+; Fli1_extended_+/+; Klf5_extended_+/+; Klf7_extended_+/+; Mbnl2_extended_+/+; Plagl1_extended_+/+; Stat3_extended_+/+; Zfhx2_extended_+/+	FALSE
chr8:127262056-127263175	C-NP.Mrgpra3+Trpv1	0.0228823	0.862259	FALSE	None	FALSE
chr9:105612747-105614459	C-NP.Mrgpra3+Trpv1	0.0376962	0.86152	FALSE	None	TRUE
chr18:86083323-86084230	C-NP.Mrgpra3+Trpv1	0.0405624	0.86119	FALSE	None	FALSE
chr2:58199200-58200224	C-NP.Mrgpra3+Trpv1	0.00864089	0.861116	FALSE	None	FALSE
chr6:87550933-87552372	C-NP.Mrgpra3+Trpv1	0.0310059	0.860779	FALSE	None	FALSE
chr10:72980441-72982021	C-NP.Mrgpra3+Trpv1	0.0244373	0.860504	TRUE	Bcl11a_extended_+/+; Ebf4_extended_+/+	FALSE
chr16:22417006-22417607	C-NP.Mrgpra3+Trpv1	0.0438939	0.860491	FALSE	None	FALSE
chr6:23573990-23575433	C-NP.Mrgpra3+Trpv1	0.0384372	0.860393	FALSE	None	FALSE
chr13:34252735-34253371	C-NP.Mrgpra3+Trpv1	0.0476205	0.858764	FALSE	None	FALSE
chr1:163704541-163706075	C-NP.Mrgpra3+Trpv1	0.0343584	0.858735	TRUE	Pou2f1_direct_+/+; E2f3_extended_+/+; Nfia_extended_+/+; Pou2f1_extended_+/+	FALSE
chr11:45720573-45722718	C-NP.Mrgpra3+Trpv1	0.0107856	0.858593	FALSE	None	TRUE
chr16:44689560-44690816	C-NP.Mrgpra3+Trpv1	0.0454867	0.857354	FALSE	None	FALSE
chr4:45169103-45170137	C-NP.Mrgpra3+Trpv1	0.0308086	0.856759	TRUE	Cux2_extended_+/+; Etv1_extended_+/+; Tead1_extended_+/+; Pou6f2_extended_-/+	TRUE
chr6:112360320-112361093	C-NP.Mrgpra3+Trpv1	0.0296533	0.855849	FALSE	None	FALSE
chr3:9719720-9720790	C-NP.Mrgpra3+Trpv1	0.0228459	0.853728	TRUE	Etv1_extended_+/+; Peg3_extended_+/+	FALSE
chr17:88361709-88363333	C-NP.Mrgpra3+Trpv1	0.0490686	0.852025	TRUE	Ets1_direct_+/+; Fli1_direct_+/+; E2f3_extended_+/+; Ets1_extended_+/+; Fli1_extended_+/+; Hnf4g_extended_+/+; Pdlim5_extended_+/+; Sox4_extended_+/+; Zfhx2_extended_+/+; Glis1_extended_-/+	FALSE
chr9:29190465-29191742	C-NP.Mrgpra3+Trpv1	0.0454335	0.851629	FALSE	None	FALSE
chr16:47861972-47864365	C-NP.Mrgpra3+Trpv1	0.0363213	0.85147	FALSE	None	FALSE
chr11:116157161-116158094	C-NP.Mrgpra3+Trpv1	0.0432675	0.847637	TRUE	Klf6_extended_+/+	FALSE
chr15:67341321-67343209	C-NP.Mrgpra3+Trpv1	0.0302024	0.847226	FALSE	None	FALSE
chr13:81008558-81010190	C-NP.Mrgpra3+Trpv1	0.0429544	0.846324	TRUE	Etv1_direct_+/+; Etv1_extended_+/+; Pdlim5_extended_+/+	TRUE
chr17:28440966-28441853	C-NP.Mrgpra3+Trpv1	0.0360576	0.846299	FALSE	None	FALSE
chr2:72308761-72309685	C-NP.Mrgpra3+Trpv1	0.0362279	0.845763	FALSE	None	FALSE
chr9:25131982-25133332	C-NP.Mrgpra3+Trpv1	0.0224508	0.844824	FALSE	None	FALSE
chr7:96284469-96286186	C-NP.Mrgpra3+Trpv1	0.00965865	0.842976	FALSE	None	FALSE
chr12:117512798-117513807	C-NP.Mrgpra3+Trpv1	0.0143245	0.841642	FALSE	None	TRUE
chr6:139887004-139888096	C-NP.Mrgpra3+Trpv1	0.0452645	0.840599	FALSE	None	FALSE
chr12:33083403-33084467	C-NP.Mrgpra3+Trpv1	0.0302762	0.839543	FALSE	None	FALSE
chr17:80641287-80642570	C-NP.Mrgpra3+Trpv1	0.0160735	0.839505	FALSE	None	FALSE
chr4:35049798-35050966	C-NP.Mrgpra3+Trpv1	0.037536	0.837785	FALSE	None	FALSE
chr3:95891420-95892212	C-NP.Mrgpra3+Trpv1	0.0228397	0.835128	TRUE	Zfp704_extended_+/+	TRUE
chr12:3670094-3671660	C-NP.Mrgpra3+Trpv1	0.00666275	0.83423	FALSE	None	FALSE
chr10:111757490-111759702	C-NP.Mrgpra3+Trpv1	0.0485893	0.832609	FALSE	None	FALSE
chr18:52678519-52679872	C-NP.Mrgpra3+Trpv1	0.0255828	0.831654	FALSE	None	FALSE
chr18:31076317-31077898	C-NP.Mrgpra3+Trpv1	0.00509697	0.830586	FALSE	None	TRUE
chr18:40417340-40417950	C-NP.Mrgpra3+Trpv1	0.043483	0.830412	TRUE	Klf7_direct_+/+; Klf13_extended_+/+; Klf7_extended_+/+	FALSE
chr4:63221215-63222450	C-NP.Mrgpra3+Trpv1	0.0293102	0.830397	FALSE	None	FALSE
chr15:53592088-53593464	C-NP.Mrgpra3+Trpv1	0.0499811	0.829124	FALSE	None	FALSE
chr10:70952247-70952965	C-NP.Mrgpra3+Trpv1	0.0373454	0.826179	FALSE	None	FALSE
chr12:55528063-55529003	C-NP.Mrgpra3+Trpv1	0.0384235	0.825683	FALSE	None	FALSE
chr4:53874538-53875710	C-NP.Mrgpra3+Trpv1	0.0430753	0.824909	FALSE	None	FALSE
chr14:29561158-29563188	C-NP.Mrgpra3+Trpv1	0.0117457	0.824878	FALSE	None	TRUE
chr11:107610191-107610901	C-NP.Mrgpra3+Trpv1	0.0471166	0.822427	FALSE	None	FALSE
chr14:13947731-13948501	C-NP.Mrgpra3+Trpv1	0.0372686	0.822325	FALSE	None	FALSE
chr13:56720501-56721741	C-NP.Mrgpra3+Trpv1	0.0323363	0.820983	FALSE	None	FALSE
chr6:148373282-148375407	C-NP.Mrgpra3+Trpv1	0.00106988	0.820861	FALSE	None	FALSE
chr10:79805584-79805963	C-NP.Mrgpra3+Trpv1	0.0481336	0.820859	TRUE	Ebf1_direct_+/+; Klf7_direct_+/+; Ebf1_extended_+/+; Klf13_extended_+/+; Klf5_extended_+/+; Klf7_extended_+/+	FALSE
chr16:31883026-31884269	C-NP.Mrgpra3+Trpv1	0.0489415	0.819655	FALSE	None	FALSE
chr7:29409475-29410812	C-NP.Mrgpra3+Trpv1	0.0247177	0.818951	FALSE	None	FALSE
chr7:102233706-102235063	C-NP.Mrgpra3+Trpv1	0.0336391	0.817669	FALSE	None	FALSE
chr15:54745122-54746623	C-NP.Mrgpra3+Trpv1	0.0235733	0.817051	TRUE	Elf1_direct_+/+; Fli1_direct_+/+; Klf5_direct_+/+; Klf7_direct_+/+; Bnc2_extended_+/+; Elf1_extended_+/+; Fli1_extended_+/+; Foxn2_extended_+/+; Klf5_extended_+/+; Klf7_extended_+/+; Pbx1_extended_-/+	TRUE
chr7:121947495-121948931	C-NP.Mrgpra3+Trpv1	0.0190699	0.816307	TRUE	Klf12_direct_+/+; Klf13_direct_+/+; Klf12_extended_+/+; Klf13_extended_+/+; Klf5_extended_+/+	FALSE
chr4:126693370-126694493	C-NP.Mrgpra3+Trpv1	0.0295598	0.813499	FALSE	None	FALSE
chr6:134420898-134422520	C-NP.Mrgpra3+Trpv1	0.0413992	0.812187	FALSE	None	FALSE
chr7:112953724-112955715	C-NP.Mrgpra3+Trpv1	0.00276827	0.807376	FALSE	None	FALSE
chr15:58254023-58254902	C-NP.Mrgpra3+Trpv1	0.0303194	0.806809	TRUE	Meis2_direct_+/+; Bach2_direct_-/+; Nfia_extended_+/+; Bach2_extended_-/+	FALSE
chr10:96580981-96582102	C-NP.Mrgpra3+Trpv1	0.0262025	0.805804	FALSE	None	FALSE
chr4:17931407-17932318	C-NP.Mrgpra3+Trpv1	0.041056	0.804206	TRUE	Klf6_extended_+/+	FALSE
chr1:155855145-155855773	C-NP.Mrgpra3+Trpv1	0.0353115	0.801899	TRUE	E2f3_extended_+/+	FALSE
chr6:99655413-99655687	C-NP.Mrgpra3+Trpv1	0.0490299	0.800823	TRUE	Elf1_extended_+/+	FALSE
chr14:47334862-47335887	C-NP.Mrgpra3+Trpv1	0.033765	0.796244	TRUE	Atf3_extended_+/+; Elf1_extended_+/+; Etv1_extended_+/+	TRUE
chr4:140814322-140814942	C-NP.Mrgpra3+Trpv1	0.0473152	0.795637	FALSE	None	FALSE
chr9:25267111-25268833	C-NP.Mrgpra3+Trpv1	0.0319169	0.795293	FALSE	None	FALSE
chr3:154681550-154682948	C-NP.Mrgpra3+Trpv1	0.0215536	0.794677	TRUE	Mef2a_direct_+/+; Mef2a_extended_+/+	FALSE
chr1:160970829-160971704	C-NP.Mrgpra3+Trpv1	0.0200363	0.789869	FALSE	None	FALSE
chr18:58835937-58838028	C-NP.Mrgpra3+Trpv1	0.0320246	0.787465	TRUE	Ebf1_direct_+/+; Klf12_direct_+/+; Klf5_direct_+/+; Etv1_extended_+/+; Klf12_extended_+/+; Klf5_extended_+/+; Zfp704_extended_+/+	TRUE
chr1:20867463-20869296	C-NP.Mrgpra3+Trpv1	0.0425642	0.780988	TRUE	Bcl11a_extended_+/+; Dlx6_extended_+/+	FALSE
chr1:180829822-180831498	C-NP.Mrgpra3+Trpv1	0.040358	0.779646	TRUE	Klf5_direct_+/+; Fli1_extended_+/+; Foxn2_extended_+/+; Klf5_extended_+/+; Klf6_extended_+/+; Glis1_extended_-/+	FALSE
chr3:109639033-109640118	C-NP.Mrgpra3+Trpv1	0.0359274	0.779275	FALSE	None	FALSE
chr5:14591524-14592310	C-NP.Mrgpra3+Trpv1	0.0487841	0.779165	TRUE	Zbtb7a_extended_-/+	TRUE
chr6:17326475-17327692	C-NP.Mrgpra3+Trpv1	0.0343306	0.778376	FALSE	None	FALSE
chr1:160666832-160668369	C-NP.Mrgpra3+Trpv1	0.0385728	0.776845	TRUE	Elf1_extended_+/+	FALSE
chr14:73227665-73228477	C-NP.Mrgpra3+Trpv1	0.0442282	0.775357	FALSE	None	FALSE
chr3:134629180-134630587	C-NP.Mrgpra3+Trpv1	0.0181072	0.773374	FALSE	None	TRUE
chr14:10306581-10307560	C-NP.Mrgpra3+Trpv1	0.0246124	0.772875	TRUE	Nfia_extended_+/+; Runx1_extended_-/+	FALSE
chr10:107344055-107344777	C-NP.Mrgpra3+Trpv1	0.0480437	0.771359	FALSE	None	TRUE
chr9:107440974-107441581	C-NP.Mrgpra3+Trpv1	0.0443515	0.771128	FALSE	None	FALSE
chr1:116346735-116348207	C-NP.Mrgpra3+Trpv1	0.033776	0.770184	FALSE	None	FALSE
chr7:96297926-96299899	C-NP.Mrgpra3+Trpv1	0.0233813	0.769866	TRUE	Klf5_direct_-/+; Ikzf2_extended_+/+; Pbx1_extended_+/+; Peg3_extended_+/+; Zfp423_extended_+/+; Fli1_extended_-/+; Klf5_extended_-/+; Mbnl2_extended_-/+	FALSE
chr3:21544500-21546310	C-NP.Mrgpra3+Trpv1	0.0336383	0.765844	FALSE	None	FALSE
chr10:34315150-34316166	C-NP.Mrgpra3+Trpv1	0.0322433	0.761822	FALSE	None	FALSE
chr2:50738973-50740497	C-NP.Mrgpra3+Trpv1	0.033925	0.761506	FALSE	None	TRUE
chr1:131123668-131124805	C-NP.Mrgpra3+Trpv1	0.0469284	0.76042	FALSE	None	TRUE
chr1:185278558-185279014	C-NP.Mrgpra3+Trpv1	0.0416092	0.753446	FALSE	None	FALSE
chr11:116937500-116938913	C-NP.Mrgpra3+Trpv1	0.0499581	0.752959	TRUE	Jun_extended_+/+; Mbnl2_extended_-/+	FALSE
chr4:46741351-46742055	C-NP.Mrgpra3+Trpv1	0.0449585	0.748644	TRUE	Klf7_direct_+/+; Nfe2l2_direct_+/+; Maf_direct_-/+; Bnc2_extended_+/+; Fli1_extended_+/+; Klf13_extended_+/+; Klf7_extended_+/+; Npas2_extended_+/+; Zfhx2_extended_+/+; Cbfb_extended_-/+	FALSE
chr11:56070692-56072883	C-NP.Mrgpra3+Trpv1	0.011486	0.744886	FALSE	None	FALSE
chr6:32466968-32467956	C-NP.Mrgpra3+Trpv1	0.0361529	0.741098	FALSE	None	FALSE
chr1:33533303-33534159	C-NP.Mrgpra3+Trpv1	0.0369595	0.738144	FALSE	None	FALSE
chr16:6631833-6632774	C-NP.Mrgpra3+Trpv1	0.0237645	0.735863	FALSE	None	TRUE
chr3:85105934-85106694	C-NP.Mrgpra3+Trpv1	0.0447317	0.73566	FALSE	None	FALSE
chr8:111599815-111600400	C-NP.Mrgpra3+Trpv1	0.02731	0.734653	FALSE	None	FALSE
chr11:79013418-79014715	C-NP.Mrgpra3+Trpv1	0.0410394	0.734067	TRUE	Ebf1_direct_+/+; Elf1_direct_+/+; Ets1_direct_+/+; Klf13_direct_+/+; Klf5_direct_+/+; Klf7_direct_+/+; Ebf1_extended_+/+; Elf1_extended_+/+; Klf13_extended_+/+; Klf5_extended_+/+; Klf7_extended_+/+; Zbtb20_extended_+/+	FALSE
chr13:115257162-115259020	C-NP.Mrgpra3+Trpv1	0.0292718	0.728842	FALSE	None	FALSE
chr17:70872810-70874049	C-NP.Mrgpra3+Trpv1	0.0300255	0.725299	TRUE	Jun_direct_+/+; Meis2_direct_+/+; Jun_extended_+/+; Meis2_extended_+/+; Pknox2_extended_+/+	FALSE
chr11:32340322-32341371	C-NP.Mrgpra3+Trpv1	0.0366687	0.72255	FALSE	None	FALSE
chr1:179200241-179200952	C-NP.Mrgpra3+Trpv1	0.0440749	0.721868	FALSE	None	FALSE
chr3:97509046-97510666	C-NP.Mrgpra3+Trpv1	0.0358202	0.716409	TRUE	Klf5_direct_+/+; Klf5_extended_+/+	FALSE
chr1:37113339-37114620	C-NP.Mrgpra3+Trpv1	0.0472908	0.715032	FALSE	None	FALSE
chr14:124195356-124196106	C-NP.Mrgpra3+Trpv1	0.0269962	0.709365	FALSE	None	FALSE
chr9:32169422-32170580	C-NP.Mrgpra3+Trpv1	0.0169615	0.708104	FALSE	None	FALSE
chr6:18454749-18456740	C-NP.Mrgpra3+Trpv1	0.036198	0.706645	FALSE	None	FALSE
chr16:65962341-65964025	C-NP.Mrgpra3+Trpv1	0.0417865	0.703248	FALSE	None	FALSE
chr10:125375278-125376520	C-NP.Mrgpra3+Trpv1	0.0405927	0.69735	FALSE	None	FALSE
chr6:22205021-22206903	C-NP.Mrgpra3+Trpv1	0.0480144	0.681482	TRUE	Cux1_extended_+/+; Fli1_extended_+/+; Plagl1_extended_+/+	FALSE
chr7:96511539-96514000	C-NP.Mrgpra3+Trpv1	0.0127864	0.67916	TRUE	Pbx1_direct_+/+; Ebf3_direct_-/+; Elf1_direct_-/+; Fli1_direct_-/+; Klf5_direct_-/+; Cux2_extended_+/+; Ebf4_extended_+/+; Glis1_extended_+/+; Ikzf2_extended_+/+; Lcorl_extended_+/+; Mxi1_extended_+/+; Peg3_extended_+/+; Tcf4_extended_+/+; Zfp423_extended_+/+; Bhlhe41_extended_-/+; Ebf3_extended_-/+; Fli1_extended_-/+; Hnf4g_extended_-/+; Klf5_extended_-/+; Mbnl2_extended_-/+	FALSE
chr18:89559158-89560915	C-NP.Mrgpra3+Trpv1	0.027537	0.632658	TRUE	Bach2_direct_-/+; Bach2_extended_-/+	FALSE
chr5:137649623-137650342	C-NP.Mrgpra3+Trpv1	0.0477453	0.606939	TRUE	Gtf2i_extended_+/+	FALSE
chr7:33940651-33941157	C-NP.Mrgprd	1.09699378961295e-93	4.48983	FALSE	None	FALSE
chr3:45110424-45111040	C-NP.Mrgprd	1.42048194327093e-61	4.39695	FALSE	None	FALSE
chr7:6512282-6513097	C-NP.Mrgprd	1.1354167963561e-155	4.32349	FALSE	None	FALSE
chr13:68125966-68126901	C-NP.Mrgprd	2.41077924104112e-64	4.24094	FALSE	None	FALSE
chr7:17635051-17635661	C-NP.Mrgprd	1.78460509768602e-78	4.2403	FALSE	None	FALSE
chr12:19194632-19195136	C-NP.Mrgprd	1.33808560868355e-58	4.22403	FALSE	None	FALSE
chr2:81041323-81042244	C-NP.Mrgprd	8.19117304598137e-100	4.19271	FALSE	None	FALSE
chr12:62841789-62842343	C-NP.Mrgprd	2.369881520392e-76	4.18211	FALSE	None	FALSE
chr2:159117783-159118489	C-NP.Mrgprd	1.9564850213088e-107	4.17752	FALSE	None	FALSE
chr13:68227464-68228563	C-NP.Mrgprd	4.03515923626927e-53	4.14803	FALSE	None	FALSE
chr9:31917208-31917699	C-NP.Mrgprd	1.17216960389174e-89	3.99532	FALSE	None	FALSE
chr6:130512183-130513040	C-NP.Mrgprd	3.69796032830151e-27	3.9736	FALSE	None	FALSE
chr12:19192550-19193614	C-NP.Mrgprd	2.93057681667584e-51	3.97172	FALSE	None	FALSE
chr6:70686289-70686884	C-NP.Mrgprd	1.82025487920408e-52	3.94474	FALSE	None	FALSE
chr1:103321698-103322718	C-NP.Mrgprd	2.40278650868529e-53	3.9412	FALSE	None	FALSE
chr5:3096863-3097743	C-NP.Mrgprd	3.19592111957682e-49	3.89976	FALSE	None	FALSE
chr7:48153339-48155372	C-NP.Mrgprd	8.69526796089303e-45	3.89728	TRUE	Fli1_direct_+/+; Klf12_direct_+/+; Etv1_extended_+/+; Fli1_extended_+/+; Hnf4g_extended_+/+; Klf12_extended_+/+; Tead1_extended_+/+	FALSE
chr4:7325652-7326576	C-NP.Mrgprd	4.88162528798383e-89	3.89379	FALSE	None	TRUE
chr8:15613997-15614525	C-NP.Mrgprd	7.23008339630328e-47	3.87819	FALSE	None	FALSE
chr1:113836942-113837685	C-NP.Mrgprd	7.51715592772381e-44	3.87299	FALSE	None	FALSE
chr1:19107814-19108169	C-NP.Mrgprd	3.77429853418912e-60	3.83575	FALSE	None	FALSE
chr13:68539406-68540594	C-NP.Mrgprd	5.9600231243794e-32	3.83317	FALSE	None	FALSE
chr17:88454986-88455555	C-NP.Mrgprd	1.52481135331293e-48	3.80913	FALSE	None	FALSE
chr5:145965867-145966598	C-NP.Mrgprd	1.62471385833933e-69	3.80408	FALSE	None	FALSE
chr7:26730368-26730828	C-NP.Mrgprd	5.78481297845953e-05	3.80317	FALSE	None	FALSE
chr12:118834889-118835298	C-NP.Mrgprd	1.17846512533948e-53	3.79201	FALSE	None	FALSE
chr14:50368252-50369241	C-NP.Mrgprd	1.22275212824431e-63	3.78552	FALSE	None	FALSE
chr17:22875322-22875961	C-NP.Mrgprd	2.43379966347037e-55	3.78298	TRUE	Klf5_direct_+/+; Etv1_extended_+/+; Klf5_extended_+/+; Pdlim5_extended_+/+	FALSE
chr10:46545498-46546533	C-NP.Mrgprd	1.60867636267882e-32	3.71756	FALSE	None	FALSE
chr12:39805125-39805806	C-NP.Mrgprd	8.6169763191143e-46	3.70651	FALSE	None	FALSE
chr12:46041543-46042067	C-NP.Mrgprd	2.01709989511693e-50	3.69643	FALSE	None	FALSE
chr6:123200869-123201796	C-NP.Mrgprd	1.23499614790344e-69	3.69503	FALSE	None	FALSE
chr15:14115155-14115613	C-NP.Mrgprd	6.87719635861085e-21	3.65756	FALSE	None	FALSE
chr16:22989258-22989931	C-NP.Mrgprd	9.56948035243403e-40	3.6371	FALSE	None	TRUE
chr1:188584359-188584906	C-NP.Mrgprd	1.03530644436723e-70	3.63626	FALSE	None	FALSE
chr17:42649973-42650373	C-NP.Mrgprd	1.31421057758717e-26	3.63036	FALSE	None	FALSE
chr4:74850970-74851750	C-NP.Mrgprd	2.69573386134027e-36	3.62785	FALSE	None	FALSE
chr17:54515483-54516139	C-NP.Mrgprd	2.16421681892023e-68	3.62676	FALSE	None	FALSE
chr7:43112801-43113059	C-NP.Mrgprd	0.0342446	3.62664	FALSE	None	FALSE
chr5:55478223-55479152	C-NP.Mrgprd	4.71403485491348e-30	3.61944	FALSE	None	FALSE
chrX:110027162-110027691	C-NP.Mrgprd	0.000582644	3.61372	FALSE	None	FALSE
chr19:59625302-59626100	C-NP.Mrgprd	3.48124794798031e-57	3.60069	FALSE	None	FALSE
chr2:76850345-76851437	C-NP.Mrgprd	1.09603705324595e-56	3.599	FALSE	None	FALSE
chr1:102114381-102115265	C-NP.Mrgprd	1.19817583202167e-61	3.58739	FALSE	None	FALSE
chr7:43116815-43117283	C-NP.Mrgprd	7.76039160494928e-26	3.58283	FALSE	None	FALSE
chr1:172953684-172953902	C-NP.Mrgprd	1.47795880097743e-29	3.57899	FALSE	None	FALSE
chr13:46932858-46933185	C-NP.Mrgprd	5.19158613590418e-84	3.56757	FALSE	None	FALSE
chr13:5456471-5457524	C-NP.Mrgprd	3.37145841488501e-114	3.56696	FALSE	None	TRUE
chr7:6504058-6505042	C-NP.Mrgprd	2.42685789078213e-12	3.56445	FALSE	None	FALSE
chr1:171726599-171726906	C-NP.Mrgprd	1.98844165098649e-17	3.5529	FALSE	None	FALSE
chr1:50586152-50586590	C-NP.Mrgprd	5.0990509951128e-26	3.55224	FALSE	None	FALSE
chr4:72480128-72481210	C-NP.Mrgprd	6.69114932264009e-21	3.53618	FALSE	None	FALSE
chr1:54620712-54621336	C-NP.Mrgprd	1.75448884273879e-46	3.53296	FALSE	None	FALSE
chr10:115568238-115569250	C-NP.Mrgprd	3.36438969573793e-61	3.53158	FALSE	None	TRUE
chr6:107727195-107728047	C-NP.Mrgprd	6.80351250125888e-40	3.52308	FALSE	None	FALSE
chr7:72421723-72422703	C-NP.Mrgprd	9.94561868306266e-39	3.52006	FALSE	None	FALSE
chr13:68183466-68184257	C-NP.Mrgprd	7.81862645843925e-38	3.50675	FALSE	None	FALSE
chr6:26643856-26644234	C-NP.Mrgprd	9.73753524538158e-31	3.50514	FALSE	None	FALSE
chr6:132933582-132934573	C-NP.Mrgprd	1.65716922774058e-62	3.49374	FALSE	None	FALSE
chr1:178021817-178022226	C-NP.Mrgprd	1.18300616348448e-22	3.49276	FALSE	None	FALSE
chr17:65306642-65307430	C-NP.Mrgprd	7.90041573119149e-14	3.47903	FALSE	None	FALSE
chr1:95136968-95137540	C-NP.Mrgprd	1.37851770961116e-38	3.4785	FALSE	None	FALSE
chr8:53029599-53030637	C-NP.Mrgprd	3.3924125553283e-35	3.47721	FALSE	None	FALSE
chr13:27448369-27449082	C-NP.Mrgprd	2.9333825550792e-18	3.47586	FALSE	None	FALSE
chr14:85785108-85785785	C-NP.Mrgprd	4.08535527008408e-51	3.47527	FALSE	None	FALSE
chr12:37333071-37333373	C-NP.Mrgprd	1.50605238404337e-45	3.46267	FALSE	None	FALSE
chr2:159209987-159211055	C-NP.Mrgprd	8.29888546790233e-17	3.45891	FALSE	None	FALSE
chr7:42593392-42593983	C-NP.Mrgprd	1.13225827653898e-49	3.44978	FALSE	None	FALSE
chr18:8215814-8216779	C-NP.Mrgprd	3.48060962146705e-24	3.44588	FALSE	None	FALSE
chr9:73376309-73376504	C-NP.Mrgprd	2.65739184490344e-31	3.44366	FALSE	None	FALSE
chr1:194198659-194199268	C-NP.Mrgprd	1.45376539259449e-83	3.44357	FALSE	None	FALSE
chr4:112213810-112214332	C-NP.Mrgprd	6.43459566358531e-12	3.44113	FALSE	None	FALSE
chrX:60189060-60189819	C-NP.Mrgprd	7.65550615978197e-41	3.43987	FALSE	None	FALSE
chr9:61243995-61244495	C-NP.Mrgprd	2.04961184933443e-67	3.43857	FALSE	None	FALSE
chr7:33937289-33937887	C-NP.Mrgprd	1.93897297231694e-27	3.43353	FALSE	None	FALSE
chr11:38230530-38231684	C-NP.Mrgprd	1.9781628168441e-100	3.43318	FALSE	None	TRUE
chr4:9920894-9921839	C-NP.Mrgprd	1.2943684979817e-23	3.4316	TRUE	Runx2_direct_+/+; Runx2_extended_+/+; Bcl11a_extended_-/+	FALSE
chr16:80160854-80161377	C-NP.Mrgprd	1.8573743537963e-40	3.42831	FALSE	None	FALSE
chr15:84910817-84911267	C-NP.Mrgprd	4.49912231122467e-22	3.42276	FALSE	None	FALSE
chr1:171724689-171725824	C-NP.Mrgprd	1.38634567368265e-85	3.41974	FALSE	None	TRUE
chr3:108718085-108718583	C-NP.Mrgprd	9.08959477118775e-105	3.41748	FALSE	None	FALSE
chr2:79065320-79065805	C-NP.Mrgprd	7.78858615132203e-27	3.41404	FALSE	None	FALSE
chr6:95877352-95877811	C-NP.Mrgprd	5.50912151598097e-62	3.41384	FALSE	None	FALSE
chrX:118387391-118388643	C-NP.Mrgprd	1.73237552622564e-62	3.41299	FALSE	None	FALSE
chr5:22308872-22309474	C-NP.Mrgprd	5.26786994195333e-70	3.40932	FALSE	None	FALSE
chr19:34114841-34115503	C-NP.Mrgprd	3.1881543038891e-42	3.40543	FALSE	None	FALSE
chr7:83425694-83425914	C-NP.Mrgprd	1.2190609148262e-06	3.40463	FALSE	None	FALSE
chr12:7224022-7224367	C-NP.Mrgprd	6.05145504280494e-29	3.39811	FALSE	None	FALSE
chr3:70391753-70392503	C-NP.Mrgprd	6.12987167845002e-74	3.39792	FALSE	None	FALSE
chr17:9745164-9746094	C-NP.Mrgprd	4.4464905737366e-41	3.39455	FALSE	None	FALSE
chr2:42666943-42667244	C-NP.Mrgprd	2.22297049316331e-18	3.38484	FALSE	None	FALSE
chr1:124908776-124909427	C-NP.Mrgprd	1.63546340008853e-53	3.38168	FALSE	None	FALSE
chr2:161743940-161744404	C-NP.Mrgprd	1.11063208385244e-13	3.37732	TRUE	Runx2_extended_+/+	FALSE
chr9:99878988-99880850	C-NP.Mrgprd	1.24441119837971e-59	3.37649	FALSE	None	FALSE
chr6:52375838-52376228	C-NP.Mrgprd	4.18844110726021e-54	3.37524	FALSE	None	FALSE
chr1:138958212-138958955	C-NP.Mrgprd	1.80415643855918e-68	3.37297	FALSE	None	FALSE
chr1:19109699-19110396	C-NP.Mrgprd	7.7074152971536e-18	3.37211	FALSE	None	FALSE
chr2:112171455-112172079	C-NP.Mrgprd	1.86482770028363e-58	3.37187	FALSE	None	FALSE
chr19:7932894-7933529	C-NP.Mrgprd	4.73878860412442e-24	3.37116	FALSE	None	FALSE
chr18:7138249-7138840	C-NP.Mrgprd	1.45718316595193e-29	3.36869	FALSE	None	FALSE
chr1:102688474-102689092	C-NP.Mrgprd	3.90715241316229e-31	3.36863	FALSE	None	FALSE
chr15:79560982-79561456	C-NP.Mrgprd	1.57850362861707e-48	3.36837	FALSE	None	FALSE
chr18:12391216-12391551	C-NP.Mrgprd	3.29842611541998e-54	3.36745	FALSE	None	FALSE
chr9:84457478-84457875	C-NP.Mrgprd	5.12833480497065e-33	3.36672	FALSE	None	FALSE
chr2:133492483-133493297	C-NP.Mrgprd	9.67114288863288e-26	3.36583	FALSE	None	FALSE
chr3:31131125-31131920	C-NP.Mrgprd	2.33030820007022e-17	3.3566	FALSE	None	FALSE
chrX:63574311-63574802	C-NP.Mrgprd	1.37334109464427e-23	3.35548	FALSE	None	FALSE
chr8:102593066-102593604	C-NP.Mrgprd	5.6193417327595e-61	3.35239	TRUE	Npas2_extended_+/+; Hey2_extended_-/+	FALSE
chr9:97410195-97410635	C-NP.Mrgprd	5.34422040652682e-73	3.34912	FALSE	None	FALSE
chr3:59722328-59723488	C-NP.Mrgprd	5.77195673814325e-34	3.34382	FALSE	None	FALSE
chr5:47476343-47476958	C-NP.Mrgprd	4.9641962006523e-38	3.33923	FALSE	None	FALSE
chr13:49581927-49582328	C-NP.Mrgprd	2.57260081573001e-47	3.33898	FALSE	None	FALSE
chr10:53198184-53198735	C-NP.Mrgprd	3.07691285835773e-33	3.3377	FALSE	None	FALSE
chr18:74309978-74310846	C-NP.Mrgprd	7.35915820884394e-30	3.33387	FALSE	None	FALSE
chr11:66531096-66531369	C-NP.Mrgprd	2.15506877831032e-46	3.33031	FALSE	None	FALSE
chr3:92377654-92378191	C-NP.Mrgprd	4.65023482683233e-50	3.32485	FALSE	None	FALSE
chr6:15760127-15760436	C-NP.Mrgprd	5.17062026931548e-43	3.3248	FALSE	None	FALSE
chr7:73072796-73074110	C-NP.Mrgprd	3.6318106523707e-32	3.32331	FALSE	None	FALSE
chr8:102847840-102848664	C-NP.Mrgprd	5.24505011165078e-14	3.32307	TRUE	Etv1_extended_-/+	FALSE
chr9:61812390-61812852	C-NP.Mrgprd	1.38883946799895e-57	3.32188	TRUE	Thrb_extended_-/+	FALSE
chr19:35255926-35256678	C-NP.Mrgprd	2.17188928344364e-26	3.32111	FALSE	None	FALSE
chr3:3648091-3648914	C-NP.Mrgprd	3.95463075412371e-39	3.31569	TRUE	Cbfb_direct_-/+; Cbfb_extended_-/+	FALSE
chr9:97396231-97396637	C-NP.Mrgprd	3.9437125540057e-27	3.31489	FALSE	None	FALSE
chr19:51364994-51366105	C-NP.Mrgprd	1.70403029950499e-16	3.31457	FALSE	None	FALSE
chr15:40733415-40734016	C-NP.Mrgprd	1.93519759393974e-53	3.31392	FALSE	None	FALSE
chr5:3078236-3078949	C-NP.Mrgprd	1.58072307428245e-31	3.30962	FALSE	None	FALSE
chr1:56952992-56953366	C-NP.Mrgprd	2.75011520396912e-43	3.3034	FALSE	None	FALSE
chr2:172209257-172209891	C-NP.Mrgprd	4.25870692993276e-29	3.29778	FALSE	None	FALSE
chr10:48330441-48331259	C-NP.Mrgprd	5.8244512295538e-43	3.29663	FALSE	None	FALSE
chr1:55670988-55671925	C-NP.Mrgprd	2.48766964078273e-42	3.29619	TRUE	Klf3_direct_+/+; Klf5_direct_+/+; Cux1_extended_+/+; Runx2_extended_+/+; Tbx3_extended_-/+; Tead1_extended_-/+	FALSE
chr3:59838087-59838935	C-NP.Mrgprd	9.42308688329429e-67	3.29585	FALSE	None	FALSE
chr19:26092037-26092753	C-NP.Mrgprd	2.65936167668686e-49	3.2918	FALSE	None	FALSE
chr12:114339860-114340491	C-NP.Mrgprd	1.03606098247376e-16	3.29145	FALSE	None	FALSE
chr2:149328194-149329177	C-NP.Mrgprd	1.20197642444629e-46	3.28527	FALSE	None	FALSE
chr7:95363821-95364359	C-NP.Mrgprd	5.0267909861199e-26	3.28421	FALSE	None	FALSE
chr1:137194499-137195853	C-NP.Mrgprd	9.04764399612142e-27	3.2825	FALSE	None	FALSE
chr6:130528783-130529287	C-NP.Mrgprd	0.0177811	3.28167	FALSE	None	FALSE
chr13:88413950-88414603	C-NP.Mrgprd	1.31826860088747e-24	3.27605	FALSE	None	FALSE
chr2:9536825-9537302	C-NP.Mrgprd	2.83424401735255e-22	3.27576	FALSE	None	FALSE
chr7:47320937-47321252	C-NP.Mrgprd	1.9014335428286e-17	3.27068	TRUE	Klf5_direct_+/+; Klf7_direct_+/+; Klf5_extended_+/+; Klf7_extended_+/+	FALSE
chr17:69887122-69888119	C-NP.Mrgprd	1.529562036864e-36	3.26909	TRUE	Runx2_extended_+/+	FALSE
chr11:111194157-111194594	C-NP.Mrgprd	1.70270117270852e-25	3.26805	FALSE	None	FALSE
chr1:15270059-15270727	C-NP.Mrgprd	5.45585963046059e-35	3.26652	FALSE	None	FALSE
chr19:34987437-34988540	C-NP.Mrgprd	9.20016296612388e-21	3.26411	FALSE	None	FALSE
chr7:43220378-43220998	C-NP.Mrgprd	1.36072536709075e-05	3.26091	FALSE	None	FALSE
chr16:95498158-95498509	C-NP.Mrgprd	1.51089351712068e-56	3.26056	FALSE	None	FALSE
chr13:118180925-118181917	C-NP.Mrgprd	2.19616455988184e-31	3.2572	FALSE	None	FALSE
chr8:96040366-96041055	C-NP.Mrgprd	3.33336239507601e-41	3.25296	FALSE	None	FALSE
chr10:60198326-60198571	C-NP.Mrgprd	8.31757139200786e-27	3.2506	FALSE	None	FALSE
chr2:39377224-39377780	C-NP.Mrgprd	2.63098814563702e-62	3.25018	FALSE	None	FALSE
chr6:136113443-136114041	C-NP.Mrgprd	1.03408094455862e-60	3.24906	FALSE	None	FALSE
chr19:12838085-12838800	C-NP.Mrgprd	1.86587057763982e-14	3.24884	FALSE	None	FALSE
chr16:70750902-70751424	C-NP.Mrgprd	2.13446673106611e-13	3.24853	FALSE	None	FALSE
chr2:122976087-122976649	C-NP.Mrgprd	3.25288210437974e-30	3.24817	FALSE	None	FALSE
chr15:92540321-92540838	C-NP.Mrgprd	1.20497421680039e-11	3.24747	FALSE	None	FALSE
chr3:154371185-154371679	C-NP.Mrgprd	4.58893210383468e-43	3.24517	FALSE	None	FALSE
chr16:93021713-93023370	C-NP.Mrgprd	5.10155010483714e-22	3.24306	FALSE	None	FALSE
chr12:115026741-115027303	C-NP.Mrgprd	2.33436746981414e-20	3.24229	FALSE	None	FALSE
chr13:13102237-13103498	C-NP.Mrgprd	1.76868442744346e-29	3.24118	FALSE	None	FALSE
chr17:75749415-75750534	C-NP.Mrgprd	1.72835513118087e-18	3.241	FALSE	None	FALSE
chr5:79770650-79771343	C-NP.Mrgprd	1.23814916577232e-57	3.24039	FALSE	None	FALSE
chr1:174339972-174340648	C-NP.Mrgprd	6.08138927466139e-43	3.23721	FALSE	None	FALSE
chr18:21923731-21924366	C-NP.Mrgprd	7.03700314025475e-40	3.23597	FALSE	None	FALSE
chr11:17509612-17510019	C-NP.Mrgprd	2.26400573901807e-23	3.2354	FALSE	None	FALSE
chr3:113193728-113194461	C-NP.Mrgprd	1.47840048903283e-62	3.23262	FALSE	None	FALSE
chr14:113059280-113059943	C-NP.Mrgprd	1.04884681045866e-15	3.23197	FALSE	None	FALSE
chr2:47265780-47266502	C-NP.Mrgprd	9.76689114509818e-49	3.23119	FALSE	None	FALSE
chr9:11151520-11152021	C-NP.Mrgprd	1.68985610299546e-27	3.22915	FALSE	None	FALSE
chr8:115201638-115201915	C-NP.Mrgprd	3.02278867488628e-45	3.2285	FALSE	None	FALSE
chr10:37297288-37297819	C-NP.Mrgprd	3.65782379813317e-41	3.22812	FALSE	None	FALSE
chr1:112776489-112777134	C-NP.Mrgprd	1.78235689009486e-19	3.22701	FALSE	None	FALSE
chr2:149316601-149317214	C-NP.Mrgprd	3.47795843393128e-25	3.22279	FALSE	None	FALSE
chr5:78042494-78043352	C-NP.Mrgprd	7.06868165823113e-15	3.22232	FALSE	None	FALSE
chr1:19110688-19111362	C-NP.Mrgprd	1.13452529101084e-66	3.22061	FALSE	None	FALSE
chr6:26820877-26821764	C-NP.Mrgprd	9.91478104788453e-14	3.21997	FALSE	None	FALSE
chr16:23711427-23712103	C-NP.Mrgprd	2.08716568487506e-12	3.21738	FALSE	None	FALSE
chr5:62069906-62070434	C-NP.Mrgprd	2.29251158186214e-36	3.21682	FALSE	None	FALSE
chrX:35705132-35705642	C-NP.Mrgprd	8.77519571161305e-21	3.21674	FALSE	None	FALSE
chr15:3851828-3852188	C-NP.Mrgprd	1.2729397696759e-08	3.21619	FALSE	None	FALSE
chr10:55961068-55961721	C-NP.Mrgprd	2.65727982284917e-41	3.21485	FALSE	None	FALSE
chr4:15631816-15632639	C-NP.Mrgprd	2.60591413816115e-40	3.21442	FALSE	None	FALSE
chr12:19167198-19167784	C-NP.Mrgprd	4.11508073396451e-13	3.21431	FALSE	None	FALSE
chr15:65961136-65961851	C-NP.Mrgprd	1.65505713237292e-12	3.21331	FALSE	None	FALSE
chr1:174131622-174132619	C-NP.Mrgprd	3.24126701539025e-49	3.21313	FALSE	None	FALSE
chr4:10075422-10075860	C-NP.Mrgprd	2.38932489903522e-39	3.20888	FALSE	None	FALSE
chrX:48874371-48874915	C-NP.Mrgprd	2.23882463486392e-17	3.2066	FALSE	None	FALSE
chr6:62466834-62467551	C-NP.Mrgprd	6.50465253085727e-51	3.20466	FALSE	None	FALSE
chr6:143602900-143603672	C-NP.Mrgprd	9.35101352130712e-33	3.20427	FALSE	None	FALSE
chr15:24630279-24631198	C-NP.Mrgprd	4.84648571851883e-25	3.20203	FALSE	None	TRUE
chr18:59793213-59793682	C-NP.Mrgprd	4.60289286650917e-35	3.20171	FALSE	None	FALSE
chr3:49981646-49982234	C-NP.Mrgprd	3.01338772340549e-19	3.19741	FALSE	None	FALSE
chr7:48152104-48152964	C-NP.Mrgprd	3.32208331603171e-34	3.19666	FALSE	None	FALSE
chr14:94096206-94096685	C-NP.Mrgprd	4.4464905737366e-41	3.19385	FALSE	None	FALSE
chr16:19203710-19204266	C-NP.Mrgprd	2.1569358355368e-12	3.19107	FALSE	None	FALSE
chr13:30339453-30339821	C-NP.Mrgprd	1.29949163943743e-12	3.18775	TRUE	Klf5_direct_+/+; Elf1_extended_+/+; Fli1_extended_+/+; Klf5_extended_+/+	FALSE
chr3:13211408-13212506	C-NP.Mrgprd	2.5708150566072e-49	3.18754	FALSE	None	FALSE
chr5:41283910-41284536	C-NP.Mrgprd	1.12316836441194e-35	3.18605	FALSE	None	FALSE
chr6:62458350-62459588	C-NP.Mrgprd	3.09129881460633e-19	3.18522	FALSE	None	FALSE
chr4:61981392-61982555	C-NP.Mrgprd	2.65083392346797e-12	3.18512	FALSE	None	FALSE
chr12:118460621-118461348	C-NP.Mrgprd	2.84274685843926e-21	3.18311	FALSE	None	FALSE
chr4:6575716-6576788	C-NP.Mrgprd	1.0124048794993e-20	3.17964	FALSE	None	FALSE
chr1:68654073-68654524	C-NP.Mrgprd	8.23762691814672e-19	3.17688	FALSE	None	FALSE
chr2:74270073-74270540	C-NP.Mrgprd	2.73932644703225e-08	3.17683	FALSE	None	FALSE
chr1:24909430-24910088	C-NP.Mrgprd	7.47934031400159e-19	3.17641	FALSE	None	FALSE
chr4:29151900-29152641	C-NP.Mrgprd	4.10338644439519e-60	3.17522	FALSE	None	FALSE
chr17:33983495-33983864	C-NP.Mrgprd	1.20151197175831e-33	3.17388	FALSE	None	FALSE
chr2:116633996-116634905	C-NP.Mrgprd	2.18038402819254e-15	3.17359	FALSE	None	FALSE
chr11:66638581-66639248	C-NP.Mrgprd	1.51644215958083e-27	3.17211	FALSE	None	FALSE
chr3:79757986-79758717	C-NP.Mrgprd	4.5340604094645e-46	3.17123	FALSE	None	FALSE
chr7:18179122-18179633	C-NP.Mrgprd	1.22474284218257e-24	3.16889	FALSE	None	FALSE
chr6:71037242-71037793	C-NP.Mrgprd	9.37529110529233e-38	3.16782	FALSE	None	FALSE
chr18:37659432-37660750	C-NP.Mrgprd	7.02965948555125e-27	3.16497	FALSE	None	FALSE
chr5:145636418-145637346	C-NP.Mrgprd	2.20734667212529e-46	3.16272	FALSE	None	FALSE
chr5:59332710-59333783	C-NP.Mrgprd	1.11145950620058e-35	3.16158	FALSE	None	FALSE
chr3:64860400-64860838	C-NP.Mrgprd	9.1513933445029e-23	3.16109	TRUE	Runx2_extended_+/+	FALSE
chr4:31668535-31669147	C-NP.Mrgprd	4.93632278717388e-65	3.16094	FALSE	None	FALSE
chr17:89250833-89251818	C-NP.Mrgprd	2.46940854300001e-11	3.15992	FALSE	None	TRUE
chr9:3263908-3264556	C-NP.Mrgprd	3.69813454642287e-10	3.15973	FALSE	None	FALSE
chr9:17481314-17482347	C-NP.Mrgprd	4.89959842188012e-08	3.15876	FALSE	None	FALSE
chr5:85360425-85360870	C-NP.Mrgprd	2.21512868983771e-34	3.15793	FALSE	None	FALSE
chr8:60568505-60568707	C-NP.Mrgprd	4.21685190048449e-22	3.15771	FALSE	None	FALSE
chr7:77639627-77640452	C-NP.Mrgprd	1.80532965754308e-41	3.15764	FALSE	None	FALSE
chr13:30226852-30227178	C-NP.Mrgprd	3.11688483791615e-26	3.15595	FALSE	None	FALSE
chr1:50083610-50084520	C-NP.Mrgprd	2.34813864525352e-24	3.15585	FALSE	None	FALSE
chr11:74360141-74360639	C-NP.Mrgprd	5.43061939528248e-64	3.15583	FALSE	None	FALSE
chr7:145314401-145315318	C-NP.Mrgprd	1.25209299638386e-26	3.1541	TRUE	E2f3_direct_+/+; E2f3_extended_+/+; Fli1_extended_+/+; Hnf4g_extended_+/+	FALSE
chr7:142855032-142855589	C-NP.Mrgprd	5.10552112450785e-17	3.15408	FALSE	None	FALSE
chr16:66592561-66593303	C-NP.Mrgprd	9.75937441312673e-29	3.15044	FALSE	None	FALSE
chr6:20243142-20244159	C-NP.Mrgprd	6.31029786195169e-17	3.14878	FALSE	None	FALSE
chr6:18273456-18273694	C-NP.Mrgprd	2.44725210609668e-05	3.14851	FALSE	None	FALSE
chr13:3258964-3259761	C-NP.Mrgprd	4.96476192104897e-23	3.14824	FALSE	None	FALSE
chr8:10048344-10048707	C-NP.Mrgprd	1.14202486148611e-46	3.14659	FALSE	None	FALSE
chr3:92441484-92442254	C-NP.Mrgprd	1.01232407135974e-20	3.1465	FALSE	None	FALSE
chr19:49269586-49270394	C-NP.Mrgprd	9.00918807307252e-35	3.14601	FALSE	None	FALSE
chr14:88678620-88679362	C-NP.Mrgprd	4.00337761708021e-23	3.14521	FALSE	None	FALSE
chr2:76021057-76021604	C-NP.Mrgprd	1.58612607326305e-62	3.14497	TRUE	Ebf1_extended_+/+; Cbfb_extended_-/+; Pbx1_extended_-/+	FALSE
chr11:112181967-112182523	C-NP.Mrgprd	5.15827505767242e-37	3.14453	FALSE	None	FALSE
chr3:126507273-126507970	C-NP.Mrgprd	9.87669064002456e-44	3.1438	TRUE	Ebf1_extended_+/+	FALSE
chr12:118514400-118514974	C-NP.Mrgprd	2.43322329672991e-59	3.14373	FALSE	None	FALSE
chr3:23451894-23452590	C-NP.Mrgprd	6.64698356454652e-22	3.1423	FALSE	None	FALSE
chr9:84409578-84409990	C-NP.Mrgprd	5.30624287924026e-41	3.14055	FALSE	None	FALSE
chr3:103456773-103457475	C-NP.Mrgprd	1.57288779800334e-45	3.14009	TRUE	Isl1_extended_-/+	FALSE
chrX:93301757-93302668	C-NP.Mrgprd	3.72537769467415e-28	3.13795	FALSE	None	FALSE
chr13:113711658-113712445	C-NP.Mrgprd	2.72714859495198e-68	3.13671	FALSE	None	FALSE
chr9:84331175-84331658	C-NP.Mrgprd	2.38034082261554e-26	3.1341	FALSE	None	FALSE
chr10:129092924-129094287	C-NP.Mrgprd	1.4111465779162e-24	3.13232	FALSE	None	FALSE
chr11:79833748-79834127	C-NP.Mrgprd	2.70749601656757e-33	3.13159	FALSE	None	FALSE
chr4:84702012-84702742	C-NP.Mrgprd	3.89331665652625e-19	3.13113	TRUE	Bcl11b_direct_-/+; Cbfb_direct_-/+; Cbfb_extended_-/+	FALSE
chr7:69161745-69162387	C-NP.Mrgprd	3.79982707792669e-46	3.13108	FALSE	None	FALSE
chr8:125201641-125202308	C-NP.Mrgprd	1.37992850284936e-31	3.13097	FALSE	None	FALSE
chr12:56253294-56254355	C-NP.Mrgprd	8.87164973153198e-13	3.13085	FALSE	None	FALSE
chr18:73911980-73913053	C-NP.Mrgprd	1.25683902289959e-55	3.12964	FALSE	None	FALSE
chr16:69940841-69941595	C-NP.Mrgprd	5.59237836319088e-25	3.12948	FALSE	None	FALSE
chr8:91930182-91931101	C-NP.Mrgprd	2.29698321123736e-10	3.12767	FALSE	None	FALSE
chr11:13763510-13764389	C-NP.Mrgprd	2.61203403710392e-40	3.12757	FALSE	None	FALSE
chr8:74263752-74264622	C-NP.Mrgprd	1.47834290408458e-23	3.12638	FALSE	None	FALSE
chr1:21451460-21452172	C-NP.Mrgprd	7.63979496194851e-79	3.12556	FALSE	None	FALSE
chr12:19160719-19161182	C-NP.Mrgprd	8.03199156013976e-06	3.12543	FALSE	None	FALSE
chr9:71271915-71272514	C-NP.Mrgprd	3.84028505812334e-32	3.12429	FALSE	None	FALSE
chr2:11181376-11182467	C-NP.Mrgprd	2.7626957861049e-09	3.12341	FALSE	None	FALSE
chr9:82189706-82190193	C-NP.Mrgprd	5.55757315463445e-18	3.1214	FALSE	None	FALSE
chr8:32314344-32314961	C-NP.Mrgprd	7.41465367478202e-15	3.12025	TRUE	Klf12_direct_+/+; Klf12_extended_+/+	FALSE
chr5:80829804-80830578	C-NP.Mrgprd	4.25951040268534e-53	3.12019	FALSE	None	FALSE
chr15:59944995-59946002	C-NP.Mrgprd	4.13292310473042e-14	3.11896	FALSE	None	TRUE
chr9:73377393-73377982	C-NP.Mrgprd	4.69487993832777e-42	3.11765	TRUE	Elf1_extended_+/+; Pdlim5_extended_+/+; Rxrg_extended_-/+	FALSE
chr14:112881085-112881629	C-NP.Mrgprd	5.76435983100397e-31	3.1171	FALSE	None	FALSE
chr6:121682716-121684066	C-NP.Mrgprd	9.05253705024892e-11	3.11602	FALSE	None	FALSE
chr13:56461556-56462464	C-NP.Mrgprd	1.32198711745866e-76	3.11515	FALSE	None	FALSE
chr12:5510469-5511124	C-NP.Mrgprd	4.32301282641157e-39	3.11365	FALSE	None	FALSE
chr8:81998957-81999446	C-NP.Mrgprd	1.00637684130249e-10	3.11338	FALSE	None	FALSE
chr19:12978457-12979456	C-NP.Mrgprd	2.84318417668393e-12	3.11306	FALSE	None	FALSE
chr18:19539667-19540091	C-NP.Mrgprd	3.02088161378285e-07	3.11301	FALSE	None	FALSE
chrX:131242402-131243166	C-NP.Mrgprd	5.60658438284207e-11	3.11289	FALSE	None	FALSE
chr12:10414451-10415433	C-NP.Mrgprd	2.39137786310754e-11	3.11223	FALSE	None	FALSE
chr19:50399535-50399723	C-NP.Mrgprd	3.58291754307552e-17	3.11117	FALSE	None	FALSE
chr6:15758896-15759933	C-NP.Mrgprd	2.35932766957435e-56	3.11091	FALSE	None	FALSE
chr12:84093794-84094040	C-NP.Mrgprd	2.82467890942421e-07	3.11085	FALSE	None	FALSE
chr2:98901398-98902177	C-NP.Mrgprd	5.15315948277955e-14	3.11026	FALSE	None	FALSE
chr2:42178391-42179095	C-NP.Mrgprd	8.2709318936781e-33	3.10984	FALSE	None	FALSE
chr11:36738818-36739396	C-NP.Mrgprd	1.27562608898652e-36	3.10552	FALSE	None	FALSE
chr10:111649598-111649811	C-NP.Mrgprd	1.00593723950079e-30	3.10545	FALSE	None	FALSE
chr12:56229613-56230698	C-NP.Mrgprd	5.21305442978712e-16	3.10519	FALSE	None	FALSE
chr6:140283803-140284352	C-NP.Mrgprd	2.65190854871165e-47	3.10448	FALSE	None	FALSE
chr1:102346737-102347490	C-NP.Mrgprd	2.67758044026124e-20	3.10394	FALSE	None	FALSE
chr8:116498558-116499229	C-NP.Mrgprd	1.49956402763921e-11	3.10382	TRUE	Klf5_direct_+/+; Klf5_extended_+/+	FALSE
chr9:87748526-87749383	C-NP.Mrgprd	1.51079747468932e-46	3.10333	FALSE	None	FALSE
chr1:186905203-186905635	C-NP.Mrgprd	7.52957824390265e-37	3.10304	FALSE	None	FALSE
chr3:103452711-103453452	C-NP.Mrgprd	4.37703779617111e-33	3.10256	TRUE	Nr1d2_extended_-/+	FALSE
chr2:43488827-43489424	C-NP.Mrgprd	1.58217380781358e-38	3.10207	FALSE	None	FALSE
chr6:129133525-129134827	C-NP.Mrgprd	2.74958538076065e-18	3.10197	FALSE	None	FALSE
chr4:14644801-14645642	C-NP.Mrgprd	1.25349310895178e-33	3.10161	FALSE	None	FALSE
chr8:55097165-55097734	C-NP.Mrgprd	4.21357975780844e-13	3.10088	FALSE	None	FALSE
chr6:133055390-133056013	C-NP.Mrgprd	1.20344184096805e-15	3.09773	FALSE	None	FALSE
chr18:72951826-72952593	C-NP.Mrgprd	3.88060037446588e-19	3.09772	FALSE	None	FALSE
chr5:26900018-26900297	C-NP.Mrgprd	6.36112533284243e-26	3.09762	FALSE	None	FALSE
chr1:147757073-147757781	C-NP.Mrgprd	1.45451190710134e-19	3.09583	FALSE	None	FALSE
chr4:114911050-114911331	C-NP.Mrgprd	1.72524741999551e-62	3.09334	TRUE	Klf13_extended_+/+; Pdlim5_extended_+/+	FALSE
chr1:25396886-25397763	C-NP.Mrgprd	1.1193397979664e-40	3.09261	TRUE	Klf12_extended_+/+	FALSE
chrX:21967016-21967656	C-NP.Mrgprd	1.86366613113802e-12	3.09131	FALSE	None	FALSE
chr1:183629106-183629463	C-NP.Mrgprd	1.64409526225579e-34	3.09104	FALSE	None	FALSE
chr3:70390402-70391121	C-NP.Mrgprd	4.78698666565812e-30	3.09103	FALSE	None	FALSE
chr8:121000366-121000545	C-NP.Mrgprd	2.36464953392108e-09	3.08854	FALSE	None	FALSE
chr15:36114858-36115397	C-NP.Mrgprd	4.19105060045911e-28	3.0864	FALSE	None	FALSE
chr16:34624773-34625600	C-NP.Mrgprd	1.77651837560174e-17	3.08615	TRUE	Fli1_direct_+/+; Klf12_direct_+/+; Klf5_direct_-/+; Fli1_extended_+/+; Klf12_extended_+/+; Mitf_extended_+/+; Pdlim5_extended_+/+; Etv1_extended_-/+; Ikzf1_extended_-/+; Klf5_extended_-/+	FALSE
chr12:19207794-19208617	C-NP.Mrgprd	7.18565681526676e-21	3.08598	FALSE	None	TRUE
chr4:64361019-64361571	C-NP.Mrgprd	2.11846752656992e-27	3.08587	FALSE	None	FALSE
chrX:16388301-16388920	C-NP.Mrgprd	5.40904260984355e-29	3.08423	FALSE	None	FALSE
chr13:29203933-29204885	C-NP.Mrgprd	3.22222160266032e-68	3.08323	FALSE	None	FALSE
chr17:73864662-73865418	C-NP.Mrgprd	5.32109573628922e-37	3.0777	FALSE	None	FALSE
chr4:20505346-20506273	C-NP.Mrgprd	2.28584814399896e-09	3.07758	FALSE	None	FALSE
chr16:14766853-14767671	C-NP.Mrgprd	6.93245434181554e-17	3.07656	FALSE	None	FALSE
chr14:32218150-32218704	C-NP.Mrgprd	3.33470316683606e-53	3.07518	FALSE	None	FALSE
chr18:71547316-71547870	C-NP.Mrgprd	1.23920725694482e-16	3.07503	FALSE	None	FALSE
chr17:55221904-55222509	C-NP.Mrgprd	5.19195107661725e-25	3.07498	FALSE	None	FALSE
chr11:84665043-84665710	C-NP.Mrgprd	1.77181428438573e-21	3.07436	FALSE	None	FALSE
chr7:48287813-48288892	C-NP.Mrgprd	2.84736844935189e-27	3.07289	FALSE	None	FALSE
chr3:116976772-116977244	C-NP.Mrgprd	5.08960904936077e-28	3.07111	FALSE	None	FALSE
chr6:98230825-98231829	C-NP.Mrgprd	1.07415521736195e-24	3.0701	TRUE	Esrrb_direct_+/+; Thrb_direct_+/+; Esrrb_extended_+/+; Fli1_extended_+/+; Hnf4g_extended_+/+; Thrb_extended_+/+; Etv1_extended_-/+; Nr3c2_extended_-/+	FALSE
chr14:36465340-36466080	C-NP.Mrgprd	2.76696477305334e-29	3.06928	FALSE	None	FALSE
chr10:35573291-35573764	C-NP.Mrgprd	2.09147660895291e-21	3.06876	FALSE	None	FALSE
chr14:68738479-68739026	C-NP.Mrgprd	1.76763186780693e-27	3.06768	FALSE	None	FALSE
chr1:118276719-118277062	C-NP.Mrgprd	7.92349807660973e-18	3.06755	FALSE	None	FALSE
chr15:98261343-98261960	C-NP.Mrgprd	9.42176759843038e-17	3.06752	FALSE	None	FALSE
chr3:45107212-45107743	C-NP.Mrgprd	7.91639813798463e-23	3.06738	FALSE	None	FALSE
chr8:71034201-71035285	C-NP.Mrgprd	8.20404948343453e-23	3.06673	FALSE	None	FALSE
chr11:26388267-26388672	C-NP.Mrgprd	8.32382378713972e-16	3.06669	FALSE	None	FALSE
chr4:20680168-20680457	C-NP.Mrgprd	5.05037232983753e-43	3.06657	FALSE	None	FALSE
chr2:12949034-12949953	C-NP.Mrgprd	5.83538866776531e-12	3.06615	FALSE	None	FALSE
chr12:94910641-94911115	C-NP.Mrgprd	1.61875527468694e-22	3.06427	FALSE	None	FALSE
chr2:164717338-164718120	C-NP.Mrgprd	2.5708150566072e-49	3.06325	TRUE	Klf5_direct_+/+; Klf7_direct_+/+; Elf1_extended_+/+; Klf5_extended_+/+; Klf7_extended_+/+	FALSE
chr11:16921426-16921910	C-NP.Mrgprd	7.83470149606013e-29	3.06294	FALSE	None	FALSE
chr18:30189482-30190747	C-NP.Mrgprd	3.9321717584404e-24	3.06106	FALSE	None	FALSE
chr6:70520161-70520744	C-NP.Mrgprd	9.41516691243725e-12	3.06086	FALSE	None	FALSE
chrX:129470332-129470855	C-NP.Mrgprd	4.01519541986747e-20	3.0608	FALSE	None	FALSE
chr13:83228721-83229304	C-NP.Mrgprd	3.40459403346856e-10	3.06033	FALSE	None	FALSE
chr3:14490360-14491331	C-NP.Mrgprd	6.72771103810555e-12	3.0595	FALSE	None	FALSE
chr8:6400328-6401006	C-NP.Mrgprd	4.15927519156324e-19	3.05891	FALSE	None	FALSE
chr2:67282487-67283130	C-NP.Mrgprd	7.33250155379776e-25	3.05645	FALSE	None	FALSE
chr3:44228123-44228717	C-NP.Mrgprd	2.81828773736331e-13	3.05635	FALSE	None	FALSE
chr4:58154580-58155305	C-NP.Mrgprd	6.48390474952603e-39	3.05592	FALSE	None	FALSE
chr12:49191284-49192160	C-NP.Mrgprd	7.192176799822e-39	3.0549	FALSE	None	FALSE
chr6:126837581-126838899	C-NP.Mrgprd	5.1581531246247e-46	3.05468	FALSE	None	FALSE
chr2:106500533-106500951	C-NP.Mrgprd	4.62074962893181e-30	3.05373	FALSE	None	FALSE
chr13:86655162-86655639	C-NP.Mrgprd	4.39043785818024e-34	3.05334	FALSE	None	FALSE
chr10:92005256-92005508	C-NP.Mrgprd	5.97224040618852e-31	3.05316	FALSE	None	FALSE
chr13:119305733-119306213	C-NP.Mrgprd	8.24614173673939e-15	3.05148	FALSE	None	FALSE
chr13:23065306-23065803	C-NP.Mrgprd	4.51807212457837e-23	3.04985	FALSE	None	FALSE
chr6:57019782-57020244	C-NP.Mrgprd	1.76786582809165e-11	3.04967	FALSE	None	FALSE
chr9:93558303-93558693	C-NP.Mrgprd	4.31384227121132e-39	3.04747	FALSE	None	FALSE
chr14:113363468-113363983	C-NP.Mrgprd	5.85466282892588e-23	3.04627	FALSE	None	FALSE
chr1:163196861-163197405	C-NP.Mrgprd	1.3314394072356e-30	3.04552	FALSE	None	FALSE
chr3:19703541-19704298	C-NP.Mrgprd	3.80452857109313e-42	3.0453	TRUE	Bnc2_extended_+/+; Fli1_extended_+/+	FALSE
chr1:61556423-61556647	C-NP.Mrgprd	1.09062549826446e-19	3.04497	FALSE	None	FALSE
chr16:71012600-71013108	C-NP.Mrgprd	1.22935320509687e-18	3.04495	FALSE	None	FALSE
chrX:51115670-51116239	C-NP.Mrgprd	1.05164965384053e-07	3.04215	FALSE	None	FALSE
chr8:49149838-49150377	C-NP.Mrgprd	6.55247155689411e-20	3.04161	FALSE	None	FALSE
chr10:98860378-98861253	C-NP.Mrgprd	8.11943773755107e-10	3.04038	FALSE	None	FALSE
chr3:17609584-17610099	C-NP.Mrgprd	1.46986633501483e-16	3.03946	FALSE	None	FALSE
chr12:42074523-42076011	C-NP.Mrgprd	1.8720109280711e-20	3.0375	TRUE	E2f3_direct_+/+; Fli1_direct_+/+; Klf3_direct_+/+; E2f3_extended_+/+; Etv1_extended_+/+; Fli1_extended_+/+	FALSE
chr15:71648019-71649394	C-NP.Mrgprd	5.59163702753895e-49	3.0373	FALSE	None	FALSE
chr7:26397405-26398677	C-NP.Mrgprd	1.06047797885432e-13	3.03672	FALSE	None	FALSE
chr2:134042696-134043391	C-NP.Mrgprd	1.02264665758465e-24	3.03658	FALSE	None	FALSE
chr12:56411525-56412091	C-NP.Mrgprd	1.64764933616771e-09	3.03639	FALSE	None	FALSE
chr10:11953930-11954636	C-NP.Mrgprd	1.00587757651968e-25	3.03547	FALSE	None	FALSE
chr1:55354810-55355406	C-NP.Mrgprd	1.73676854079258e-26	3.03512	FALSE	None	FALSE
chr18:3967188-3968289	C-NP.Mrgprd	1.07438579251761e-23	3.03475	FALSE	None	TRUE
chr2:41079617-41080254	C-NP.Mrgprd	2.26079322108435e-32	3.03452	FALSE	None	FALSE
chr17:50523478-50523962	C-NP.Mrgprd	1.73044332732573e-18	3.03372	FALSE	None	FALSE
chr19:12905625-12906277	C-NP.Mrgprd	2.88654036437418e-25	3.03187	FALSE	None	FALSE
chr10:14921741-14923014	C-NP.Mrgprd	2.95049342691983e-11	3.03139	FALSE	None	FALSE
chr2:42257593-42258057	C-NP.Mrgprd	3.37816935865331e-53	3.03128	FALSE	None	FALSE
chr13:68352625-68353341	C-NP.Mrgprd	0.000341095	3.03072	FALSE	None	FALSE
chr6:73358493-73358844	C-NP.Mrgprd	8.21298602436414e-38	3.03058	FALSE	None	FALSE
chr1:176537817-176538522	C-NP.Mrgprd	3.39804855264291e-19	3.03035	FALSE	None	FALSE
chr19:59736109-59737016	C-NP.Mrgprd	1.98107173545565e-36	3.03019	FALSE	None	FALSE
chrX:9455076-9456341	C-NP.Mrgprd	4.45656946880009e-15	3.03012	FALSE	None	FALSE
chr12:39797473-39798226	C-NP.Mrgprd	3.83731021418008e-15	3.0301	FALSE	None	FALSE
chr17:64350361-64350794	C-NP.Mrgprd	5.50575267832345e-10	3.03009	FALSE	None	FALSE
chr17:52357116-52358091	C-NP.Mrgprd	1.25808270722235e-29	3.02943	FALSE	None	FALSE
chr14:45919785-45920214	C-NP.Mrgprd	1.12958050396223e-11	3.02846	FALSE	None	TRUE
chr14:43990001-43990766	C-NP.Mrgprd	1.32306491741189e-63	3.02715	FALSE	None	FALSE
chrX:48794576-48794891	C-NP.Mrgprd	2.99272258160632e-05	3.02547	FALSE	None	FALSE
chr13:37142666-37143796	C-NP.Mrgprd	2.97414466927548e-31	3.0246	FALSE	None	FALSE
chr12:33684238-33685140	C-NP.Mrgprd	1.38283531383836e-51	3.02437	FALSE	None	FALSE
chr10:65506681-65507813	C-NP.Mrgprd	3.596822744938e-42	3.0242	FALSE	None	FALSE
chr7:26650155-26650499	C-NP.Mrgprd	0.000969795	3.02151	FALSE	None	FALSE
chr15:58630320-58631220	C-NP.Mrgprd	4.67714907157292e-41	3.02066	FALSE	None	FALSE
chr4:10084149-10084724	C-NP.Mrgprd	1.78642000516239e-14	3.02044	FALSE	None	FALSE
chr3:114388001-114389047	C-NP.Mrgprd	1.46597853021527e-26	3.01999	FALSE	None	FALSE
chr7:4257541-4258610	C-NP.Mrgprd	2.52486846137203e-35	3.01931	FALSE	None	FALSE
chr17:75893211-75893846	C-NP.Mrgprd	4.82270001115064e-16	3.01927	FALSE	None	FALSE
chr10:47422120-47423307	C-NP.Mrgprd	3.03205102657182e-26	3.01921	FALSE	None	FALSE
chr10:64975668-64976318	C-NP.Mrgprd	1.60169344609704e-16	3.01812	FALSE	None	FALSE
chr15:92457296-92457695	C-NP.Mrgprd	7.60697537514514e-11	3.01469	FALSE	None	FALSE
chr15:67957727-67958121	C-NP.Mrgprd	1.69905837914583e-19	3.01443	FALSE	None	FALSE
chr6:129109035-129109863	C-NP.Mrgprd	1.11609466822638e-14	3.01325	FALSE	None	FALSE
chrX:36101003-36101503	C-NP.Mrgprd	2.60970718463847e-21	3.01248	TRUE	Klf5_direct_+/+; Fli1_extended_+/+	FALSE
chr16:92836130-92836916	C-NP.Mrgprd	1.09710984149206e-47	3.01193	FALSE	None	FALSE
chr4:44479737-44480245	C-NP.Mrgprd	9.77964231899347e-47	3.01157	FALSE	None	FALSE
chr16:54991401-54992648	C-NP.Mrgprd	8.74287149313522e-17	3.01125	FALSE	None	FALSE
chr19:48916282-48916891	C-NP.Mrgprd	6.57059907098131e-53	3.011	FALSE	None	FALSE
chr2:61120210-61121494	C-NP.Mrgprd	2.5135196802386e-48	3.01093	FALSE	None	FALSE
chr8:61788662-61789150	C-NP.Mrgprd	3.84147767545823e-41	3.01088	FALSE	None	FALSE
chr17:54543990-54544643	C-NP.Mrgprd	4.29222369918401e-17	3.0086	FALSE	None	FALSE
chr2:139647126-139647550	C-NP.Mrgprd	5.3487947626465e-24	3.00792	FALSE	None	FALSE
chr7:48358656-48359590	C-NP.Mrgprd	1.85521113443908e-15	3.00708	FALSE	None	FALSE
chr9:83180357-83181275	C-NP.Mrgprd	1.6026682838777e-16	3.00426	FALSE	None	FALSE
chr3:135169883-135170932	C-NP.Mrgprd	8.75196063212928e-09	3.00336	FALSE	None	FALSE
chr2:5184683-5185247	C-NP.Mrgprd	3.83144483687309e-21	3.00336	FALSE	None	FALSE
chr1:143494434-143495872	C-NP.Mrgprd	9.92594276596109e-35	3.00255	FALSE	None	FALSE
chr1:172950121-172950953	C-NP.Mrgprd	9.55409495810281e-12	3.00169	FALSE	None	FALSE
chr15:48844572-48845403	C-NP.Mrgprd	5.0288652266616e-28	3.00118	FALSE	None	FALSE
chr18:12395303-12396433	C-NP.Mrgprd	2.38468179769943e-16	3.00052	FALSE	None	FALSE
chr4:14207106-14207492	C-NP.Mrgprd	3.29769045864208e-21	2.99972	FALSE	None	FALSE
chr17:54815937-54816855	C-NP.Mrgprd	1.6223847168001e-36	2.99952	FALSE	None	FALSE
chr15:44064709-44065239	C-NP.Mrgprd	1.60933531909999e-23	2.99935	FALSE	None	FALSE
chr4:10085310-10085866	C-NP.Mrgprd	2.23944086307324e-13	2.99909	FALSE	None	FALSE
chr6:102829073-102829620	C-NP.Mrgprd	1.74193264482808e-31	2.99898	FALSE	None	FALSE
chr15:11138990-11139553	C-NP.Mrgprd	5.21672839904108e-35	2.99794	FALSE	None	FALSE
chr6:78832615-78833342	C-NP.Mrgprd	5.64266923020188e-14	2.9978	FALSE	None	FALSE
chr1:71614594-71615584	C-NP.Mrgprd	1.62795932145598e-58	2.99733	FALSE	None	FALSE
chr8:39205268-39205684	C-NP.Mrgprd	4.50635840541173e-08	2.99631	FALSE	None	FALSE
chr10:67349143-67349445	C-NP.Mrgprd	4.75332367183853e-20	2.99597	FALSE	None	FALSE
chr6:127223364-127224152	C-NP.Mrgprd	3.05575473266254e-09	2.99497	FALSE	None	FALSE
chr3:45104993-45105307	C-NP.Mrgprd	8.5082459219583e-12	2.99495	FALSE	None	FALSE
chr3:64909930-64910723	C-NP.Mrgprd	1.22725998366802e-58	2.99386	FALSE	None	FALSE
chr14:95374381-95374747	C-NP.Mrgprd	1.0522034291163e-16	2.99351	FALSE	None	FALSE
chr6:74016431-74016964	C-NP.Mrgprd	7.220943226324e-37	2.99292	FALSE	None	FALSE
chr9:91817508-91817796	C-NP.Mrgprd	1.92548374645714e-12	2.9917	FALSE	None	FALSE
chr2:134044673-134045321	C-NP.Mrgprd	3.45436617048201e-47	2.99146	FALSE	None	FALSE
chr5:26482689-26483389	C-NP.Mrgprd	6.91498050404922e-09	2.99111	FALSE	None	FALSE
chr3:135165499-135165968	C-NP.Mrgprd	2.07544641099543e-30	2.99033	TRUE	Runx1_direct_+/+; Runx1_extended_+/+	FALSE
chr3:19864571-19865185	C-NP.Mrgprd	1.92244582887689e-33	2.98957	FALSE	None	FALSE
chrX:138572088-138572685	C-NP.Mrgprd	8.40592742840671e-27	2.98949	FALSE	None	FALSE
chr2:149523551-149524559	C-NP.Mrgprd	3.17208135701999e-12	2.98942	FALSE	None	FALSE
chr15:54085433-54086521	C-NP.Mrgprd	7.08768366083603e-09	2.98939	FALSE	None	FALSE
chr2:116671763-116672621	C-NP.Mrgprd	3.34134634858726e-17	2.98923	FALSE	None	FALSE
chr9:3091158-3091565	C-NP.Mrgprd	2.81203962905455e-18	2.98905	FALSE	None	FALSE
chr7:47767211-47768287	C-NP.Mrgprd	2.56912330601819e-40	2.98805	FALSE	None	FALSE
chr8:21737004-21737893	C-NP.Mrgprd	8.60550288890769e-22	2.98786	FALSE	None	FALSE
chr16:77197862-77198685	C-NP.Mrgprd	5.64597480922401e-24	2.98717	FALSE	None	FALSE
chr1:71648052-71648444	C-NP.Mrgprd	1.31947197291315e-15	2.98694	FALSE	None	FALSE
chrX:76452746-76453342	C-NP.Mrgprd	9.48319628709956e-06	2.98688	FALSE	None	FALSE
chr15:51717623-51718454	C-NP.Mrgprd	8.18721249380672e-31	2.98673	FALSE	None	FALSE
chr13:35608813-35609753	C-NP.Mrgprd	3.75126985455897e-10	2.98612	TRUE	Klf5_direct_+/+; Ebf1_extended_+/+; Elf1_extended_+/+; Hnf4g_extended_+/+; Pbx1_extended_-/+; Tcf4_extended_-/+	FALSE
chr9:32510774-32511431	C-NP.Mrgprd	4.9602881877104e-09	2.98593	TRUE	Ets1_direct_+/+; Fli1_direct_+/+; Klf3_direct_+/+; Klf5_direct_+/+; Klf7_direct_+/+; Bhlhe41_extended_+/+; Elf1_extended_+/+; Fli1_extended_+/+; Klf3_extended_+/+; Klf5_extended_+/+; Klf7_extended_+/+; Pdlim5_extended_+/+; Pbx1_extended_-/+	FALSE
chrX:58061509-58062301	C-NP.Mrgprd	3.06618319544836e-08	2.98505	FALSE	None	FALSE
chr9:61545534-61546230	C-NP.Mrgprd	2.24036593167037e-09	2.98494	FALSE	None	FALSE
chr19:35189954-35191109	C-NP.Mrgprd	1.02566152122871e-12	2.98457	FALSE	None	FALSE
chr11:45833184-45833865	C-NP.Mrgprd	2.29317296415696e-24	2.983	FALSE	None	FALSE
chr18:78291671-78292654	C-NP.Mrgprd	1.63815687747741e-52	2.98241	FALSE	None	FALSE
chr8:103577322-103577954	C-NP.Mrgprd	1.34963375338485e-16	2.98198	FALSE	None	FALSE
chr18:58107350-58108580	C-NP.Mrgprd	4.05213406939278e-28	2.97915	FALSE	None	FALSE
chr11:39886470-39886864	C-NP.Mrgprd	1.71158070424912e-08	2.97858	FALSE	None	FALSE
chr9:27661886-27662608	C-NP.Mrgprd	3.66369544689261e-17	2.97839	FALSE	None	FALSE
chr11:74142310-74143333	C-NP.Mrgprd	2.13270175368937e-08	2.97797	FALSE	None	FALSE
chr14:90310807-90311355	C-NP.Mrgprd	1.93065597234158e-26	2.97761	FALSE	None	FALSE
chr8:60560910-60561304	C-NP.Mrgprd	1.30128589706613e-15	2.97725	FALSE	None	FALSE
chr13:46235238-46235630	C-NP.Mrgprd	5.9971483282836e-51	2.97695	FALSE	None	FALSE
chr15:97629670-97630005	C-NP.Mrgprd	1.86760187416618e-16	2.9769	FALSE	None	FALSE
chr3:31559015-31560425	C-NP.Mrgprd	1.43015944807226e-10	2.97639	FALSE	None	FALSE
chr11:91094408-91095292	C-NP.Mrgprd	3.63566948943469e-48	2.97627	FALSE	None	FALSE
chr8:35155229-35155517	C-NP.Mrgprd	5.48422573329928e-21	2.97496	FALSE	None	FALSE
chr5:107223758-107224305	C-NP.Mrgprd	8.83031079628654e-57	2.97426	FALSE	None	TRUE
chr2:97275255-97276941	C-NP.Mrgprd	4.52090666771963e-22	2.97366	FALSE	None	FALSE
chr11:63441953-63442307	C-NP.Mrgprd	1.38545828846974e-22	2.97364	FALSE	None	FALSE
chr12:7037613-7038749	C-NP.Mrgprd	3.78755133072817e-09	2.9733	FALSE	None	FALSE
chr16:67437320-67438011	C-NP.Mrgprd	6.4792160285142e-43	2.97303	TRUE	Meis2_extended_+/+	FALSE
chr15:48059028-48059665	C-NP.Mrgprd	9.18937052648746e-27	2.97283	FALSE	None	FALSE
chr10:54446438-54447262	C-NP.Mrgprd	1.6947363615834e-46	2.97257	FALSE	None	FALSE
chr1:40677939-40678360	C-NP.Mrgprd	2.7249224766544e-18	2.97209	FALSE	None	FALSE
chr8:101393702-101394105	C-NP.Mrgprd	4.69256819151086e-11	2.972	FALSE	None	FALSE
chr5:70081675-70082163	C-NP.Mrgprd	1.03589409806051e-28	2.97118	FALSE	None	FALSE
chr6:6504625-6505251	C-NP.Mrgprd	3.27713498869799e-07	2.97115	FALSE	None	FALSE
chr15:5730565-5731036	C-NP.Mrgprd	1.50603242439678e-10	2.97045	FALSE	None	FALSE
chr7:48172484-48172788	C-NP.Mrgprd	4.7088982962958e-16	2.96996	FALSE	None	FALSE
chr13:40390955-40391529	C-NP.Mrgprd	2.99699075013908e-10	2.96962	FALSE	None	FALSE
chr3:92505813-92506337	C-NP.Mrgprd	2.61338060939733e-15	2.96957	FALSE	None	FALSE
chr2:30063846-30064237	C-NP.Mrgprd	7.54438010626799e-35	2.9691	FALSE	None	FALSE
chr10:67435431-67436094	C-NP.Mrgprd	7.40621502773426e-40	2.96836	FALSE	None	FALSE
chr3:7156497-7157591	C-NP.Mrgprd	2.01860133272763e-13	2.96728	FALSE	None	FALSE
chr3:87606028-87606910	C-NP.Mrgprd	1.97524998874964e-28	2.96623	TRUE	Cux1_extended_+/+	FALSE
chr7:77949593-77950123	C-NP.Mrgprd	4.32292326700771e-25	2.96602	FALSE	None	FALSE
chr17:28571398-28571650	C-NP.Mrgprd	1.91304398520418e-20	2.96438	FALSE	None	FALSE
chr2:11245819-11246838	C-NP.Mrgprd	2.59195511432771e-19	2.96405	TRUE	Klf12_direct_-/+; Ets1_extended_+/+; Runx2_extended_+/+; Cbfb_extended_-/+; Klf12_extended_-/+	TRUE
chr4:38825129-38825946	C-NP.Mrgprd	7.87689942726965e-20	2.96334	FALSE	None	FALSE
chr4:131337888-131338671	C-NP.Mrgprd	7.02239683472031e-19	2.96285	FALSE	None	FALSE
chr6:65701510-65702208	C-NP.Mrgprd	3.64883856374791e-37	2.96246	FALSE	None	FALSE
chr7:84824586-84824920	C-NP.Mrgprd	2.94088586922806e-12	2.96154	FALSE	None	FALSE
chr10:84017290-84017626	C-NP.Mrgprd	8.35957164216899e-17	2.96089	FALSE	None	FALSE
chr7:18178275-18178705	C-NP.Mrgprd	1.55179622817366e-08	2.96049	FALSE	None	FALSE
chr10:120501995-120503008	C-NP.Mrgprd	4.04307589450088e-12	2.96043	TRUE	Runx2_direct_+/+; Runx2_extended_+/+	FALSE
chr7:18800747-18801587	C-NP.Mrgprd	2.59883069123382e-25	2.95984	FALSE	None	FALSE
chr4:30686014-30686461	C-NP.Mrgprd	7.12291486948672e-16	2.95929	FALSE	None	FALSE
chr5:60224952-60225794	C-NP.Mrgprd	7.8915334374693e-27	2.95905	FALSE	None	FALSE
chr1:115041894-115042618	C-NP.Mrgprd	3.90511512609875e-15	2.95759	FALSE	None	FALSE
chr1:45606793-45607367	C-NP.Mrgprd	8.71319855537857e-12	2.95675	FALSE	None	FALSE
chr14:81369538-81370712	C-NP.Mrgprd	1.57288779800334e-45	2.95651	FALSE	None	FALSE
chr1:142312410-142312989	C-NP.Mrgprd	1.2274086027701e-20	2.95605	FALSE	None	FALSE
chr8:103027657-103028999	C-NP.Mrgprd	7.08194840563961e-21	2.95479	FALSE	None	FALSE
chr7:50339831-50340453	C-NP.Mrgprd	2.16727078264342e-38	2.9547	TRUE	Runx1_direct_+/+; Bcl11a_extended_+/+; Runx1_extended_+/+	FALSE
chr4:37925544-37926380	C-NP.Mrgprd	6.41257030704854e-07	2.9538	FALSE	None	FALSE
chr2:81286193-81286540	C-NP.Mrgprd	1.38473098187911e-32	2.95295	FALSE	None	FALSE
chr18:83842088-83842528	C-NP.Mrgprd	3.62827401881889e-42	2.95134	FALSE	None	FALSE
chr2:19026760-19027687	C-NP.Mrgprd	9.17970274822393e-10	2.95125	FALSE	None	FALSE
chr1:71413154-71413737	C-NP.Mrgprd	9.83187629223248e-47	2.94995	FALSE	None	FALSE
chr10:44088293-44088556	C-NP.Mrgprd	4.86900891561571e-05	2.94963	FALSE	None	FALSE
chr3:141050550-141051630	C-NP.Mrgprd	2.53394498624348e-38	2.94816	FALSE	None	FALSE
chr15:68023508-68024491	C-NP.Mrgprd	6.37851593270078e-26	2.94796	FALSE	None	FALSE
chr5:145757421-145758204	C-NP.Mrgprd	2.75341950505515e-20	2.94761	FALSE	None	FALSE
chr15:42003631-42004188	C-NP.Mrgprd	4.58136732409083e-21	2.94692	FALSE	None	FALSE
chr1:48083411-48083981	C-NP.Mrgprd	2.60596427124716e-14	2.94637	FALSE	None	FALSE
chr17:67685148-67685841	C-NP.Mrgprd	5.90236897201465e-38	2.94568	FALSE	None	FALSE
chr3:124636140-124636593	C-NP.Mrgprd	5.01102438584029e-17	2.94456	FALSE	None	FALSE
chr17:59774023-59774516	C-NP.Mrgprd	1.17471292963964e-38	2.94425	FALSE	None	FALSE
chr4:125630922-125631223	C-NP.Mrgprd	5.19866930071309e-25	2.94364	FALSE	None	FALSE
chr11:41832801-41833947	C-NP.Mrgprd	4.37622366007766e-47	2.94262	TRUE	Klf12_direct_-/+; Hnf4g_extended_+/+; Mbnl2_extended_+/+; Runx1_extended_+/+	FALSE
chr6:6141807-6142458	C-NP.Mrgprd	1.06752644167371e-12	2.94204	FALSE	None	FALSE
chr1:159066890-159067691	C-NP.Mrgprd	1.79452014939074e-15	2.94195	FALSE	None	FALSE
chr6:9571306-9572050	C-NP.Mrgprd	1.83779822266931e-14	2.94077	FALSE	None	FALSE
chr3:23819543-23820195	C-NP.Mrgprd	3.18357577566915e-20	2.9406	FALSE	None	FALSE
chr15:25274571-25275224	C-NP.Mrgprd	1.58218137971798e-65	2.94001	FALSE	None	FALSE
chr10:125242512-125242983	C-NP.Mrgprd	2.30580061558749e-19	2.93992	FALSE	None	FALSE
chr15:67730618-67731661	C-NP.Mrgprd	5.23097007298659e-13	2.93811	FALSE	None	FALSE
chr5:41159389-41160016	C-NP.Mrgprd	5.60156485153749e-30	2.93794	FALSE	None	FALSE
chr5:54845348-54846636	C-NP.Mrgprd	4.4464905737366e-41	2.93771	FALSE	None	FALSE
chr8:96086478-96088009	C-NP.Mrgprd	4.10755504873116e-32	2.93749	FALSE	None	FALSE
chr6:89992466-89993194	C-NP.Mrgprd	1.52267105348693e-11	2.93716	FALSE	None	FALSE
chr18:4529978-4531241	C-NP.Mrgprd	2.70079947925767e-23	2.93671	FALSE	None	TRUE
chr13:10912111-10912520	C-NP.Mrgprd	1.87285827203821e-26	2.9366	FALSE	None	FALSE
chr4:95232418-95233351	C-NP.Mrgprd	4.69661525352956e-31	2.93615	FALSE	None	TRUE
chr3:50741446-50742430	C-NP.Mrgprd	1.37886660412682e-21	2.93591	FALSE	None	FALSE
chr18:7289588-7290586	C-NP.Mrgprd	9.19352773673693e-57	2.93465	FALSE	None	FALSE
chr10:99323915-99324581	C-NP.Mrgprd	3.00110106828564e-33	2.93395	FALSE	None	FALSE
chr3:139738890-139740095	C-NP.Mrgprd	1.70665089102622e-25	2.93357	FALSE	None	FALSE
chr16:48893172-48893362	C-NP.Mrgprd	1.02974597819413e-12	2.93345	FALSE	None	FALSE
chr17:55060912-55061513	C-NP.Mrgprd	3.4278482913968e-07	2.93262	FALSE	None	FALSE
chr6:123358931-123359370	C-NP.Mrgprd	6.7505397408726e-06	2.93236	FALSE	None	FALSE
chr14:24423452-24424589	C-NP.Mrgprd	3.15737381027366e-06	2.93184	FALSE	None	FALSE
chr1:56949716-56950483	C-NP.Mrgprd	1.46332966368491e-14	2.93177	FALSE	None	FALSE
chr6:135079069-135079977	C-NP.Mrgprd	2.24471737077959e-13	2.93151	FALSE	None	FALSE
chrX:103409358-103410473	C-NP.Mrgprd	1.86712083468849e-12	2.93132	FALSE	None	FALSE
chr2:20154185-20154909	C-NP.Mrgprd	5.7393570163722e-31	2.93123	FALSE	None	FALSE
chr14:100587622-100588383	C-NP.Mrgprd	5.20831282648398e-21	2.9307	FALSE	None	FALSE
chr19:17711252-17711487	C-NP.Mrgprd	3.84574183202165e-34	2.93023	FALSE	None	FALSE
chr14:24384049-24384961	C-NP.Mrgprd	7.98568583919514e-25	2.93016	FALSE	None	FALSE
chr13:30149573-30150443	C-NP.Mrgprd	7.25627112261402e-16	2.93012	TRUE	Fli1_direct_+/+; Klf5_direct_+/+; Fli1_extended_+/+; Klf5_extended_+/+	FALSE
chr4:20682345-20683390	C-NP.Mrgprd	9.7976778034907e-22	2.92988	TRUE	Klf12_direct_+/+; Cux2_extended_+/+; Etv1_extended_+/+; Klf12_extended_+/+; Runx2_extended_+/+	FALSE
chr8:99587790-99588457	C-NP.Mrgprd	1.32838667671266e-09	2.92881	FALSE	None	FALSE
chr10:18828070-18829035	C-NP.Mrgprd	1.58088712590423e-49	2.92863	FALSE	None	FALSE
chr6:143579261-143579851	C-NP.Mrgprd	2.75257345325001e-20	2.92834	FALSE	None	FALSE
chr6:127782160-127783603	C-NP.Mrgprd	3.9280149960584e-21	2.92826	TRUE	Fli1_extended_+/+; Thrb_extended_+/+	FALSE
chrX:95221662-95222721	C-NP.Mrgprd	9.57266094315666e-12	2.92816	FALSE	None	FALSE
chr9:84406250-84406886	C-NP.Mrgprd	3.85436145102371e-18	2.92748	FALSE	None	FALSE
chr7:76330996-76331819	C-NP.Mrgprd	1.79871783833196e-08	2.92724	FALSE	None	FALSE
chr18:42114505-42114919	C-NP.Mrgprd	1.93955107345023e-21	2.92647	FALSE	None	FALSE
chr16:51510601-51511311	C-NP.Mrgprd	1.01750062811984e-29	2.92527	FALSE	None	FALSE
chr1:55565776-55566329	C-NP.Mrgprd	7.28014853544271e-51	2.92497	FALSE	None	FALSE
chr4:112079760-112080463	C-NP.Mrgprd	1.03521863737216e-23	2.92413	FALSE	None	FALSE
chr16:93033836-93034620	C-NP.Mrgprd	5.64657428718696e-38	2.92406	FALSE	None	FALSE
chr13:83095987-83096854	C-NP.Mrgprd	4.31156661043277e-11	2.92319	FALSE	None	FALSE
chr14:96858210-96858807	C-NP.Mrgprd	3.08298258877499e-35	2.92257	FALSE	None	FALSE
chr2:37065226-37065907	C-NP.Mrgprd	0.00215469	2.92212	FALSE	None	FALSE
chr17:53407109-53407397	C-NP.Mrgprd	6.7777095383051e-22	2.9218	FALSE	None	FALSE
chrX:56205967-56206598	C-NP.Mrgprd	1.25853401515561e-10	2.92169	FALSE	None	FALSE
chr16:55222956-55223736	C-NP.Mrgprd	3.7187072943673e-32	2.92128	FALSE	None	FALSE
chr15:69458304-69459045	C-NP.Mrgprd	1.15212751989337e-19	2.92095	FALSE	None	FALSE
chr7:90422592-90423062	C-NP.Mrgprd	5.27288294246469e-45	2.91848	FALSE	None	FALSE
chr4:112095837-112096808	C-NP.Mrgprd	2.06085755571868e-16	2.91811	FALSE	None	FALSE
chr11:48390007-48391118	C-NP.Mrgprd	3.6120320817477e-47	2.9178	FALSE	None	FALSE
chr12:51253925-51254275	C-NP.Mrgprd	1.85374130650811e-29	2.91728	FALSE	None	FALSE
chr8:47797319-47798589	C-NP.Mrgprd	1.95331222622476e-11	2.91694	FALSE	None	FALSE
chr12:89589327-89590276	C-NP.Mrgprd	1.55475519881909e-21	2.91668	FALSE	None	FALSE
chr8:98762147-98762933	C-NP.Mrgprd	3.75129294832665e-07	2.91601	FALSE	None	FALSE
chr11:99891889-99893650	C-NP.Mrgprd	3.52948570617969e-10	2.91479	FALSE	None	FALSE
chr3:141399975-141400653	C-NP.Mrgprd	4.53278865167452e-12	2.91472	TRUE	Etv1_extended_+/+	FALSE
chr4:15511052-15511950	C-NP.Mrgprd	4.14966228723133e-12	2.91467	FALSE	None	FALSE
chr11:32171487-32172556	C-NP.Mrgprd	2.08257067983209e-22	2.91467	FALSE	None	FALSE
chr13:47762361-47763012	C-NP.Mrgprd	4.08710442730355e-07	2.91384	FALSE	None	FALSE
chr13:86365689-86366632	C-NP.Mrgprd	1.85897446700285e-24	2.91376	FALSE	None	FALSE
chr11:67691752-67692243	C-NP.Mrgprd	3.28024408417834e-46	2.91245	FALSE	None	FALSE
chr1:161758046-161758222	C-NP.Mrgprd	1.77011407993498e-18	2.91211	FALSE	None	FALSE
chr7:34467409-34468085	C-NP.Mrgprd	7.25350704499636e-54	2.91207	FALSE	None	FALSE
chr1:63412440-63412920	C-NP.Mrgprd	1.26473142686269e-22	2.91195	FALSE	None	FALSE
chr7:72954429-72955022	C-NP.Mrgprd	2.83574468580686e-10	2.91129	FALSE	None	FALSE
chr6:76828371-76829194	C-NP.Mrgprd	3.57381817355386e-10	2.91091	TRUE	Ebf1_extended_+/+	FALSE
chr17:72802687-72803015	C-NP.Mrgprd	2.86496226560231e-40	2.91041	FALSE	None	FALSE
chr3:18599039-18600549	C-NP.Mrgprd	4.1683101594823e-11	2.91005	FALSE	None	FALSE
chr11:25667429-25668180	C-NP.Mrgprd	2.96093706089219e-43	2.90989	FALSE	None	FALSE
chr13:25595192-25595621	C-NP.Mrgprd	1.46761928962415e-33	2.90876	FALSE	None	FALSE
chr2:171450032-171450697	C-NP.Mrgprd	1.18174611170205e-22	2.90824	FALSE	None	FALSE
chr19:19040393-19041198	C-NP.Mrgprd	4.03178933294743e-28	2.90788	TRUE	Klf5_direct_+/+; Klf5_extended_+/+; Etv5_extended_-/+	FALSE
chr3:114285934-114286514	C-NP.Mrgprd	3.56958559392845e-26	2.90739	FALSE	None	FALSE
chr18:71713570-71714272	C-NP.Mrgprd	3.98982524811462e-34	2.90733	FALSE	None	FALSE
chr16:68317162-68317696	C-NP.Mrgprd	1.30065939002095e-12	2.90637	FALSE	None	FALSE
chr9:91818411-91818968	C-NP.Mrgprd	2.90695369459746e-23	2.90538	FALSE	None	FALSE
chr9:11749044-11749567	C-NP.Mrgprd	4.55445112664799e-05	2.90479	FALSE	None	FALSE
chr16:66227676-66228275	C-NP.Mrgprd	3.51061438494357e-11	2.90462	FALSE	None	FALSE
chr12:50735811-50736447	C-NP.Mrgprd	9.67942398565182e-16	2.90353	FALSE	None	FALSE
chr1:37556845-37557456	C-NP.Mrgprd	1.68079730259695e-35	2.90341	FALSE	None	FALSE
chr14:111971613-111972835	C-NP.Mrgprd	4.7981569860177e-14	2.90292	FALSE	None	FALSE
chr15:19011869-19012622	C-NP.Mrgprd	3.48977583316937e-14	2.90271	FALSE	None	FALSE
chr7:76616408-76617267	C-NP.Mrgprd	8.75724096984675e-32	2.90204	FALSE	None	FALSE
chr14:107291335-107291917	C-NP.Mrgprd	1.31462882399677e-14	2.90015	FALSE	None	FALSE
chr18:73535251-73535458	C-NP.Mrgprd	2.0874589466587e-13	2.89883	FALSE	None	FALSE
chr2:63972873-63973699	C-NP.Mrgprd	3.89257889381408e-74	2.89841	FALSE	None	FALSE
chr16:66542964-66543128	C-NP.Mrgprd	3.3455612543359e-13	2.89694	FALSE	None	FALSE
chr4:104749728-104750193	C-NP.Mrgprd	1.47882801922901e-36	2.89665	TRUE	Cbfb_direct_+/+; Runx3_direct_+/+; Cbfb_extended_+/+	FALSE
chr11:51242996-51243600	C-NP.Mrgprd	9.67896105465876e-09	2.89544	TRUE	Bcl11a_extended_-/+	FALSE
chr16:88030011-88030312	C-NP.Mrgprd	4.14959949292282e-10	2.89542	FALSE	None	FALSE
chr5:103224681-103225606	C-NP.Mrgprd	6.98236671294314e-13	2.89437	FALSE	None	FALSE
chr17:76686462-76687048	C-NP.Mrgprd	2.0804612917845e-16	2.89411	FALSE	None	FALSE
chr4:125627530-125628313	C-NP.Mrgprd	5.37906690403387e-57	2.89375	FALSE	None	FALSE
chr7:72710400-72710913	C-NP.Mrgprd	5.3799560139463e-09	2.89354	FALSE	None	FALSE
chr11:92535580-92536368	C-NP.Mrgprd	6.37649739479332e-48	2.89318	FALSE	None	FALSE
chr10:68428278-68428946	C-NP.Mrgprd	7.20709348788941e-53	2.89317	FALSE	None	FALSE
chr11:53201379-53201902	C-NP.Mrgprd	3.10043955628153e-15	2.89316	FALSE	None	FALSE
chr1:27516637-27517239	C-NP.Mrgprd	1.63082237991519e-15	2.89243	FALSE	None	FALSE
chr5:87495757-87496211	C-NP.Mrgprd	8.09590315108543e-14	2.89165	FALSE	None	FALSE
chr7:139724093-139724490	C-NP.Mrgprd	3.65533339407119e-15	2.89161	FALSE	None	FALSE
chr4:135731753-135732975	C-NP.Mrgprd	8.22950792283295e-19	2.89118	TRUE	Esrrb_extended_+/+	FALSE
chr7:23661747-23662437	C-NP.Mrgprd	4.54927946529269e-05	2.89057	FALSE	None	FALSE
chr9:54091269-54092012	C-NP.Mrgprd	6.08220659441971e-15	2.89011	TRUE	Klf12_extended_-/+	FALSE
chr15:26847640-26848476	C-NP.Mrgprd	1.13533794563741e-40	2.88997	FALSE	None	FALSE
chr17:47431451-47432154	C-NP.Mrgprd	5.64839982002254e-25	2.88956	FALSE	None	FALSE
chr2:170719044-170719492	C-NP.Mrgprd	4.78290424730576e-19	2.88897	FALSE	None	FALSE
chr12:41734969-41735176	C-NP.Mrgprd	3.12821313734028e-30	2.8886	FALSE	None	FALSE
chr13:44012412-44012988	C-NP.Mrgprd	3.17441844283996e-31	2.88824	FALSE	None	FALSE
chr13:71034779-71035581	C-NP.Mrgprd	6.12450935265392e-14	2.88812	FALSE	None	FALSE
chr15:98326958-98327498	C-NP.Mrgprd	3.66712973431819e-13	2.88765	FALSE	None	FALSE
chr5:13030696-13031209	C-NP.Mrgprd	2.34804622421965e-19	2.88653	FALSE	None	FALSE
chr9:33058391-33059187	C-NP.Mrgprd	3.58957942124393e-40	2.88591	FALSE	None	FALSE
chr6:149104656-149105218	C-NP.Mrgprd	1.37920558033043e-29	2.88566	FALSE	None	FALSE
chr9:3210090-3210779	C-NP.Mrgprd	2.84187498997687e-19	2.88554	FALSE	None	FALSE
chr9:14478500-14479506	C-NP.Mrgprd	2.8949346233235e-35	2.88544	FALSE	None	FALSE
chr7:26388570-26389131	C-NP.Mrgprd	6.53597303067025e-06	2.88497	FALSE	None	FALSE
chr14:33705288-33706267	C-NP.Mrgprd	1.1847685194179e-34	2.88495	FALSE	None	FALSE
chr4:84021861-84023217	C-NP.Mrgprd	4.44627661931263e-41	2.88463	FALSE	None	FALSE
chr4:112091563-112092551	C-NP.Mrgprd	9.79714405057625e-09	2.88356	FALSE	None	FALSE
chr1:12598386-12599142	C-NP.Mrgprd	3.21843960732217e-18	2.88301	FALSE	None	TRUE
chr2:41052898-41053559	C-NP.Mrgprd	1.78006375445188e-11	2.88298	FALSE	None	FALSE
chr1:147439695-147440331	C-NP.Mrgprd	1.46602383302834e-23	2.88271	FALSE	None	FALSE
chr7:63129816-63131151	C-NP.Mrgprd	1.18295531608113e-14	2.88197	FALSE	None	FALSE
chr12:19185246-19185819	C-NP.Mrgprd	2.1520552682481e-13	2.88091	FALSE	None	FALSE
chr7:24324687-24325455	C-NP.Mrgprd	1.14370312566451e-40	2.8806	FALSE	None	FALSE
chr16:86084804-86085218	C-NP.Mrgprd	1.66947528369161e-25	2.88056	FALSE	None	FALSE
chr4:54842182-54842524	C-NP.Mrgprd	6.45040932175838e-20	2.88027	FALSE	None	FALSE
chr15:66786095-66787016	C-NP.Mrgprd	1.83093255620673e-40	2.88018	FALSE	None	FALSE
chr7:120421823-120422357	C-NP.Mrgprd	1.48004887604927e-08	2.88005	FALSE	None	FALSE
chr7:50449848-50450603	C-NP.Mrgprd	9.79692618548514e-24	2.87869	TRUE	Bcl11a_extended_+/+	FALSE
chr1:37184868-37185229	C-NP.Mrgprd	2.76335840111865e-30	2.87842	FALSE	None	FALSE
chr8:99602911-99603699	C-NP.Mrgprd	8.78788395611846e-24	2.87841	FALSE	None	FALSE
chr13:85149293-85150312	C-NP.Mrgprd	5.11106654703248e-57	2.87813	FALSE	None	FALSE
chr13:112131820-112132620	C-NP.Mrgprd	4.67336197040666e-25	2.87796	FALSE	None	FALSE
chr2:132823405-132823879	C-NP.Mrgprd	3.86563867601154e-52	2.87793	FALSE	None	FALSE
chr17:47050779-47051922	C-NP.Mrgprd	2.67595561113665e-13	2.87761	TRUE	E2f3_direct_+/+; E2f3_extended_+/+	FALSE
chr15:24691737-24692319	C-NP.Mrgprd	1.03289311584052e-05	2.87694	FALSE	None	FALSE
chr7:48160900-48161628	C-NP.Mrgprd	2.47208265876839e-21	2.87572	FALSE	None	FALSE
chr13:79120497-79121250	C-NP.Mrgprd	2.76035707806015e-11	2.87535	FALSE	None	FALSE
chrX:143886550-143887099	C-NP.Mrgprd	1.20341517152768e-29	2.87513	TRUE	Runx2_extended_+/+	FALSE
chr12:56486235-56487103	C-NP.Mrgprd	4.45034760229336e-25	2.87488	FALSE	None	FALSE
chr1:29124219-29124779	C-NP.Mrgprd	2.05110846155249e-20	2.8743	FALSE	None	FALSE
chr12:19209146-19209656	C-NP.Mrgprd	3.33167994932945e-13	2.87429	FALSE	None	TRUE
chr1:187962477-187962774	C-NP.Mrgprd	4.14264936135525e-11	2.87392	FALSE	None	FALSE
chr13:84020242-84020921	C-NP.Mrgprd	1.0326941407967e-19	2.87336	FALSE	None	FALSE
chr6:6146868-6147088	C-NP.Mrgprd	3.36149073903272e-14	2.87302	FALSE	None	FALSE
chr14:16685059-16686057	C-NP.Mrgprd	2.22080784658747e-42	2.87302	FALSE	None	FALSE
chr16:73540890-73541576	C-NP.Mrgprd	2.83545851667365e-25	2.87263	FALSE	None	FALSE
chr8:3856848-3857440	C-NP.Mrgprd	4.96719405080538e-17	2.87224	FALSE	None	FALSE
chr7:88888088-88888812	C-NP.Mrgprd	2.56084052745855e-22	2.87179	FALSE	None	FALSE
chr4:18202706-18203751	C-NP.Mrgprd	6.57833704577468e-10	2.87109	FALSE	None	FALSE
chr18:49812906-49813462	C-NP.Mrgprd	1.56649497364187e-65	2.87092	FALSE	None	FALSE
chr7:113481814-113482547	C-NP.Mrgprd	7.04030785972967e-22	2.87066	FALSE	None	FALSE
chr19:59564435-59565232	C-NP.Mrgprd	3.11611449675032e-14	2.87017	FALSE	None	FALSE
chr2:160532130-160532483	C-NP.Mrgprd	2.5902934930711e-12	2.86955	FALSE	None	FALSE
chr8:74256159-74256667	C-NP.Mrgprd	1.26989843329827e-23	2.869	FALSE	None	FALSE
chr2:161621232-161622234	C-NP.Mrgprd	3.50518597425953e-26	2.8685	TRUE	Klf5_direct_+/+; Elf1_extended_+/+; Ets1_extended_+/+; Runx2_extended_+/+; Zfhx2_extended_+/+; Etv1_extended_-/+; Pbx1_extended_-/+; Thrb_extended_-/+	FALSE
chr10:51832099-51832775	C-NP.Mrgprd	1.42854125753758e-14	2.86828	FALSE	None	FALSE
chr16:95557943-95558973	C-NP.Mrgprd	2.43150912304244e-11	2.86823	FALSE	None	FALSE
chr5:43527405-43528244	C-NP.Mrgprd	3.11934001372209e-16	2.8681	FALSE	None	FALSE
chr4:112526815-112527172	C-NP.Mrgprd	1.23030043845287e-05	2.86731	FALSE	None	TRUE
chr16:68318268-68318743	C-NP.Mrgprd	2.4379930965608e-10	2.86695	FALSE	None	FALSE
chr14:109295199-109296202	C-NP.Mrgprd	1.75774480671276e-09	2.86643	FALSE	None	FALSE
chr19:37739574-37740715	C-NP.Mrgprd	3.3595798830325e-17	2.86611	FALSE	None	FALSE
chr11:111299379-111300236	C-NP.Mrgprd	4.51964468484866e-13	2.86582	FALSE	None	FALSE
chr5:54762971-54763384	C-NP.Mrgprd	1.84175570705143e-11	2.86525	FALSE	None	FALSE
chr15:17968793-17969745	C-NP.Mrgprd	1.27208527081015e-12	2.86523	FALSE	None	FALSE
chr16:16700283-16701667	C-NP.Mrgprd	1.15238301217081e-13	2.865	FALSE	None	FALSE
chr6:29613393-29613633	C-NP.Mrgprd	1.95136855055004e-21	2.86456	FALSE	None	FALSE
chr4:95240007-95240321	C-NP.Mrgprd	1.8474373869416e-35	2.86422	FALSE	None	FALSE
chrX:38099270-38100234	C-NP.Mrgprd	2.38710109377223e-34	2.86321	FALSE	None	FALSE
chr7:40175728-40177736	C-NP.Mrgprd	5.86697546280277e-24	2.86316	FALSE	None	FALSE
chr18:58652023-58652684	C-NP.Mrgprd	4.02064925852796e-44	2.86286	FALSE	None	FALSE
chr1:137079245-137080021	C-NP.Mrgprd	4.64097922540673e-17	2.86256	FALSE	None	FALSE
chr3:147188490-147189201	C-NP.Mrgprd	2.60991034521309e-17	2.86187	FALSE	None	FALSE
chr7:86815111-86815533	C-NP.Mrgprd	8.35124945761771e-13	2.86179	FALSE	None	FALSE
chr2:133984483-133985350	C-NP.Mrgprd	1.61774057874e-29	2.86115	FALSE	None	FALSE
chr3:44057146-44057435	C-NP.Mrgprd	3.43442289650243e-10	2.86056	FALSE	None	FALSE
chr2:116729666-116730595	C-NP.Mrgprd	1.32913366338872e-18	2.86031	FALSE	None	FALSE
chr18:20251398-20251654	C-NP.Mrgprd	3.03160122646046e-10	2.85999	FALSE	None	FALSE
chr13:114089822-114090241	C-NP.Mrgprd	4.80689236384268e-36	2.85959	FALSE	None	FALSE
chr15:56611006-56611782	C-NP.Mrgprd	3.06468001261602e-25	2.85953	FALSE	None	FALSE
chr11:41758882-41759236	C-NP.Mrgprd	1.00200938250631e-07	2.85925	TRUE	Etv1_extended_-/+	FALSE
chr6:26914440-26915046	C-NP.Mrgprd	4.9557767423755e-10	2.85873	FALSE	None	FALSE
chr11:44084749-44085331	C-NP.Mrgprd	3.39130144264628e-12	2.85822	FALSE	None	FALSE
chr11:7639382-7640050	C-NP.Mrgprd	3.21792562917211e-21	2.85806	FALSE	None	FALSE
chr3:54960722-54962105	C-NP.Mrgprd	1.92060173510053e-19	2.85744	TRUE	Klf6_extended_+/+	FALSE
chr15:40652555-40652801	C-NP.Mrgprd	4.03216858669916e-16	2.85739	FALSE	None	FALSE
chrX:112281733-112282584	C-NP.Mrgprd	1.7242288320061e-05	2.85732	FALSE	None	FALSE
chr14:21946753-21947354	C-NP.Mrgprd	1.97263917598649e-11	2.85721	TRUE	Klf3_direct_+/+; Fli1_extended_+/+; Onecut1_extended_+/+	FALSE
chr1:107445293-107446051	C-NP.Mrgprd	6.48946116557325e-14	2.85691	FALSE	None	FALSE
chr2:170832080-170833215	C-NP.Mrgprd	9.23918789253555e-27	2.85651	FALSE	None	FALSE
chr10:26902360-26903446	C-NP.Mrgprd	4.918397095481e-34	2.85582	FALSE	None	FALSE
chr16:22343731-22344581	C-NP.Mrgprd	9.58733091008837e-09	2.85391	FALSE	None	FALSE
chr1:40615140-40615771	C-NP.Mrgprd	1.33714107203877e-07	2.85364	FALSE	None	FALSE
chr1:6007820-6008452	C-NP.Mrgprd	1.7302991638847e-22	2.85295	FALSE	None	FALSE
chr1:75697999-75698416	C-NP.Mrgprd	2.06790396722706e-20	2.85244	FALSE	None	FALSE
chr5:22325815-22326628	C-NP.Mrgprd	1.4925054790365e-45	2.85234	FALSE	None	FALSE
chr17:77876834-77877644	C-NP.Mrgprd	1.96760209353621e-38	2.85203	FALSE	None	FALSE
chr19:50369382-50369974	C-NP.Mrgprd	5.34223564746276e-18	2.85188	FALSE	None	FALSE
chr6:144332128-144332568	C-NP.Mrgprd	4.44580978321084e-29	2.85107	FALSE	None	FALSE
chr1:126206080-126206522	C-NP.Mrgprd	1.0784326649875e-27	2.85107	FALSE	None	FALSE
chrX:48219716-48220695	C-NP.Mrgprd	3.62598586590774e-24	2.84856	FALSE	None	FALSE
chr6:121490960-121491846	C-NP.Mrgprd	8.49789025051319e-28	2.84748	FALSE	None	FALSE
chr13:22760733-22761223	C-NP.Mrgprd	1.10591836417495e-17	2.84613	FALSE	None	FALSE
chrX:41260269-41261278	C-NP.Mrgprd	2.56305831508374e-37	2.84581	FALSE	None	FALSE
chrX:85999063-85999593	C-NP.Mrgprd	5.67399774340224e-13	2.84542	FALSE	None	FALSE
chr12:92062761-92063430	C-NP.Mrgprd	8.52390526928453e-19	2.84419	FALSE	None	FALSE
chr1:65476405-65477212	C-NP.Mrgprd	3.53269428405783e-21	2.84406	FALSE	None	FALSE
chr7:104756799-104757885	C-NP.Mrgprd	7.51475390983975e-10	2.84388	FALSE	None	FALSE
chr7:71183860-71184666	C-NP.Mrgprd	9.60030032812992e-14	2.84358	FALSE	None	FALSE
chr3:128198814-128199451	C-NP.Mrgprd	6.92191997350502e-26	2.8431	FALSE	None	FALSE
chr11:111863787-111864255	C-NP.Mrgprd	6.27249614231746e-21	2.84287	FALSE	None	FALSE
chr11:71634776-71635758	C-NP.Mrgprd	8.32378187394672e-09	2.84222	FALSE	None	FALSE
chr18:23130644-23131570	C-NP.Mrgprd	7.53971243070965e-17	2.8422	FALSE	None	FALSE
chr8:89046986-89047679	C-NP.Mrgprd	3.25043357409624e-41	2.84211	FALSE	None	FALSE
chr7:71734954-71736062	C-NP.Mrgprd	4.41136219901405e-11	2.84177	FALSE	None	FALSE
chr9:115768289-115768817	C-NP.Mrgprd	1.41880230875052e-16	2.84158	FALSE	None	FALSE
chr1:7776370-7777049	C-NP.Mrgprd	5.86353974124334e-10	2.8413	FALSE	None	FALSE
chr6:81435087-81435713	C-NP.Mrgprd	2.83064662206602e-28	2.84072	FALSE	None	FALSE
chr4:97289197-97289796	C-NP.Mrgprd	1.58608842033675e-05	2.84072	FALSE	None	FALSE
chr10:103584516-103585738	C-NP.Mrgprd	3.08144989626274e-11	2.84064	FALSE	None	FALSE
chr3:85743386-85744225	C-NP.Mrgprd	9.31406441593822e-08	2.83975	TRUE	Klf5_direct_+/+	FALSE
chr18:15197127-15197829	C-NP.Mrgprd	6.18313783100899e-18	2.83963	FALSE	None	FALSE
chr11:28230995-28232318	C-NP.Mrgprd	1.00115224201406e-09	2.8396	FALSE	None	FALSE
chr11:64382221-64382963	C-NP.Mrgprd	5.58864396230074e-11	2.83957	FALSE	None	FALSE
chr10:46911421-46912395	C-NP.Mrgprd	1.47022928734189e-26	2.83941	FALSE	None	FALSE
chr1:95650434-95651042	C-NP.Mrgprd	4.56211194282128e-10	2.8394	FALSE	None	FALSE
chr19:17484707-17484921	C-NP.Mrgprd	8.0455233700067e-25	2.83924	FALSE	None	FALSE
chr10:87931614-87932158	C-NP.Mrgprd	9.6987669419759e-08	2.83924	FALSE	None	FALSE
chr2:159119071-159119870	C-NP.Mrgprd	1.84081461596584e-29	2.83864	FALSE	None	FALSE
chr2:11203221-11203754	C-NP.Mrgprd	7.51206572996701e-23	2.83829	TRUE	Runx1_direct_+/+; Runx2_direct_+/+; Cbfb_direct_-/+; Runx1_extended_+/+; Runx2_extended_+/+; Cbfb_extended_-/+	FALSE
chr8:90609471-90610277	C-NP.Mrgprd	4.4740605259253e-25	2.83813	FALSE	None	FALSE
chr15:10165073-10165660	C-NP.Mrgprd	2.35435020211619e-07	2.83811	FALSE	None	FALSE
chr1:19108562-19108845	C-NP.Mrgprd	3.70606678319032e-34	2.83778	FALSE	None	FALSE
chr6:32731056-32731981	C-NP.Mrgprd	5.48641920938805e-12	2.83763	FALSE	None	FALSE
chr8:126101628-126102385	C-NP.Mrgprd	1.00025334247875e-14	2.83723	FALSE	None	FALSE
chr6:33235223-33236054	C-NP.Mrgprd	1.65074583303085e-06	2.83712	FALSE	None	FALSE
chr17:78463879-78464686	C-NP.Mrgprd	6.61067971240181e-13	2.83633	FALSE	None	FALSE
chr12:38278292-38278999	C-NP.Mrgprd	5.00358424125129e-11	2.83609	FALSE	None	FALSE
chr6:141223306-141224123	C-NP.Mrgprd	6.48012818704908e-11	2.83581	FALSE	None	FALSE
chr12:41994494-41995241	C-NP.Mrgprd	2.03530004108688e-47	2.83564	FALSE	None	FALSE
chr6:63589364-63590132	C-NP.Mrgprd	2.44699155708526e-37	2.83552	FALSE	None	FALSE
chr6:106679713-106680307	C-NP.Mrgprd	2.17181867699656e-08	2.83448	FALSE	None	FALSE
chr5:132754718-132755302	C-NP.Mrgprd	3.86413338290597e-22	2.83424	FALSE	None	FALSE
chr8:105444256-105444695	C-NP.Mrgprd	4.71110524077353e-21	2.83407	FALSE	None	FALSE
chr17:72205307-72206129	C-NP.Mrgprd	4.99854237224501e-12	2.83341	TRUE	Fli1_direct_+/+	FALSE
chr2:46963406-46963787	C-NP.Mrgprd	1.07952840772995e-18	2.83291	FALSE	None	FALSE
chr7:113923093-113923372	C-NP.Mrgprd	3.7196343434079e-25	2.8325	FALSE	None	FALSE
chr18:15194067-15195473	C-NP.Mrgprd	1.01162054253523e-32	2.83248	TRUE	Cux1_extended_+/+; Ets1_extended_+/+; Etv1_extended_+/+; Fli1_extended_+/+; Zfp398_extended_+/+; Isl2_extended_-/+	FALSE
chr3:133191330-133192103	C-NP.Mrgprd	1.34976895307804e-16	2.83202	FALSE	None	FALSE
chr5:3971330-3971638	C-NP.Mrgprd	2.52204067754598e-45	2.83173	FALSE	None	FALSE
chr12:93168957-93169543	C-NP.Mrgprd	2.90821395635427e-09	2.83161	FALSE	None	FALSE
chr4:152924490-152925452	C-NP.Mrgprd	6.71128187442542e-14	2.8309	FALSE	None	TRUE
chr5:90108868-90109747	C-NP.Mrgprd	1.41381964060597e-19	2.83017	FALSE	None	FALSE
chr18:4773751-4774958	C-NP.Mrgprd	1.74771803494534e-27	2.83016	FALSE	None	FALSE
chr17:94792806-94793218	C-NP.Mrgprd	1.3658212995288e-26	2.82999	FALSE	None	FALSE
chr13:67937606-67938276	C-NP.Mrgprd	0.00390981	2.82989	FALSE	None	FALSE
chr9:43439395-43440642	C-NP.Mrgprd	1.67887332381192e-31	2.82919	FALSE	None	FALSE
chr18:47689362-47689990	C-NP.Mrgprd	5.82532922875875e-32	2.82907	FALSE	None	FALSE
chr9:50324384-50325264	C-NP.Mrgprd	7.98455407229724e-25	2.82907	FALSE	None	FALSE
chr2:9798611-9799286	C-NP.Mrgprd	8.64259548545254e-16	2.82869	FALSE	None	FALSE
chr2:75062967-75063844	C-NP.Mrgprd	1.95078987150007e-27	2.82792	FALSE	None	FALSE
chr5:17552682-17553041	C-NP.Mrgprd	3.00784231594778e-26	2.82788	FALSE	None	FALSE
chr18:14353918-14354951	C-NP.Mrgprd	1.54936358985572e-14	2.82734	FALSE	None	FALSE
chr2:95909461-95910449	C-NP.Mrgprd	2.57821584846502e-10	2.82687	FALSE	None	FALSE
chr1:45572580-45573402	C-NP.Mrgprd	1.61489353393538e-24	2.82677	FALSE	None	FALSE
chr13:17068580-17069238	C-NP.Mrgprd	6.97547117758266e-15	2.82665	FALSE	None	FALSE
chr2:19450321-19451020	C-NP.Mrgprd	6.08296565674684e-48	2.8256	FALSE	None	FALSE
chr7:131742083-131742442	C-NP.Mrgprd	7.387278540935e-22	2.82518	FALSE	None	FALSE
chr16:82606192-82606912	C-NP.Mrgprd	2.92742714055284e-24	2.82518	FALSE	None	FALSE
chr16:49515543-49516417	C-NP.Mrgprd	1.69870729808263e-47	2.82514	FALSE	None	FALSE
chr8:34719635-34720249	C-NP.Mrgprd	4.65151669627835e-12	2.82498	FALSE	None	FALSE
chr6:26902800-26903480	C-NP.Mrgprd	2.65215078983753e-12	2.82498	FALSE	None	FALSE
chr6:52008029-52008475	C-NP.Mrgprd	2.87616165919312e-35	2.82468	FALSE	None	FALSE
chr6:74767467-74768496	C-NP.Mrgprd	1.04617174696202e-08	2.82446	FALSE	None	FALSE
chr9:99694729-99695177	C-NP.Mrgprd	2.40248013401498e-14	2.8243	TRUE	Elf1_extended_+/+	FALSE
chr16:39243754-39244744	C-NP.Mrgprd	1.12848165977803e-22	2.82323	FALSE	None	FALSE
chr18:52843987-52844963	C-NP.Mrgprd	1.81764471134521e-27	2.82252	FALSE	None	FALSE
chr2:4244909-4245311	C-NP.Mrgprd	3.1052438837782e-20	2.82117	FALSE	None	FALSE
chr19:23049492-23050345	C-NP.Mrgprd	3.93718073756504e-40	2.82033	TRUE	Pbx1_extended_-/+	FALSE
chr2:100806719-100807714	C-NP.Mrgprd	1.41878496194178e-12	2.81994	FALSE	None	FALSE
chr6:49577998-49579041	C-NP.Mrgprd	6.16394873823064e-18	2.81963	FALSE	None	FALSE
chr12:98362287-98362631	C-NP.Mrgprd	1.64575873829137e-29	2.81935	FALSE	None	FALSE
chr4:33854938-33855514	C-NP.Mrgprd	2.41462642752929e-16	2.8187	FALSE	None	FALSE
chr2:106544917-106545909	C-NP.Mrgprd	2.9065456995912e-13	2.81842	FALSE	None	FALSE
chr9:71919026-71919259	C-NP.Mrgprd	3.40726238725518e-25	2.81833	FALSE	None	FALSE
chr4:19961011-19961487	C-NP.Mrgprd	6.94620684957602e-18	2.81784	FALSE	None	FALSE
chr17:51628659-51629761	C-NP.Mrgprd	3.17344363251446e-55	2.81782	FALSE	None	FALSE
chr6:74103342-74103941	C-NP.Mrgprd	2.90528306797599e-13	2.81782	FALSE	None	FALSE
chr17:77878106-77878832	C-NP.Mrgprd	2.02773371925003e-27	2.81746	FALSE	None	FALSE
chr17:3660864-3661585	C-NP.Mrgprd	1.93789138492086e-12	2.81663	FALSE	None	FALSE
chr2:91423430-91423791	C-NP.Mrgprd	7.28608544023858e-22	2.81657	FALSE	None	FALSE
chr4:14094738-14095775	C-NP.Mrgprd	5.99792332286739e-12	2.81567	FALSE	None	FALSE
chr17:44411126-44411984	C-NP.Mrgprd	4.782344573411e-16	2.8151	TRUE	Fli1_extended_+/+; Hnf4g_extended_+/+	FALSE
chr14:66728240-66729143	C-NP.Mrgprd	1.56487389589492e-08	2.81493	FALSE	None	FALSE
chr15:98309619-98310038	C-NP.Mrgprd	6.86410496900512e-23	2.81492	FALSE	None	FALSE
chr5:73707830-73708279	C-NP.Mrgprd	1.77854297091533e-08	2.81479	FALSE	None	FALSE
chr9:41258979-41259396	C-NP.Mrgprd	1.22086695063585e-11	2.81471	FALSE	None	FALSE
chr5:41410173-41410427	C-NP.Mrgprd	1.56452276086969e-13	2.81468	FALSE	None	FALSE
chr1:55467672-55468282	C-NP.Mrgprd	1.17162893304916e-09	2.81445	TRUE	Klf3_direct_+/+; Klf5_direct_+/+; Klf12_direct_-/+; Klf3_extended_+/+; Klf5_extended_+/+; Mitf_extended_+/+; Klf12_extended_-/+	FALSE
chr1:14558186-14558811	C-NP.Mrgprd	2.42823963963603e-20	2.81413	FALSE	None	FALSE
chr7:35124072-35124801	C-NP.Mrgprd	9.20483747226853e-18	2.81387	TRUE	Elf1_extended_+/+	FALSE
chr16:27062064-27062832	C-NP.Mrgprd	7.7874562317024e-26	2.81359	FALSE	None	FALSE
chr1:62176485-62177489	C-NP.Mrgprd	9.08256269257532e-27	2.8133	FALSE	None	FALSE
chr7:116886192-116886674	C-NP.Mrgprd	1.29110173662184e-08	2.81235	FALSE	None	FALSE
chr2:4699381-4699920	C-NP.Mrgprd	5.09327917079817e-17	2.81202	FALSE	None	FALSE
chr1:163263244-163263535	C-NP.Mrgprd	2.13210079916102e-30	2.81133	FALSE	None	FALSE
chr1:26322505-26323315	C-NP.Mrgprd	2.88274911736819e-38	2.81106	FALSE	None	FALSE
chr7:48168395-48169024	C-NP.Mrgprd	7.24747077143731e-39	2.81103	FALSE	None	FALSE
chr7:12740074-12740697	C-NP.Mrgprd	1.27567250214849e-20	2.81047	FALSE	None	FALSE
chr2:74265510-74266109	C-NP.Mrgprd	3.61019241307033e-10	2.81012	FALSE	None	FALSE
chr10:90643183-90643568	C-NP.Mrgprd	1.00633767765562e-29	2.81002	TRUE	Etv1_extended_-/+	FALSE
chr3:21534995-21535507	C-NP.Mrgprd	4.87495229341583e-37	2.8098	FALSE	None	FALSE
chr3:111185264-111186108	C-NP.Mrgprd	2.26067623783767e-18	2.8095	FALSE	None	FALSE
chr8:30525041-30525806	C-NP.Mrgprd	1.43563890573319e-39	2.8094	FALSE	None	FALSE
chr3:37213729-37214751	C-NP.Mrgprd	7.97885509329272e-14	2.80938	FALSE	None	FALSE
chr3:31580150-31580675	C-NP.Mrgprd	8.96714627582501e-24	2.80896	FALSE	None	FALSE
chr9:68171139-68171467	C-NP.Mrgprd	1.85713039223465e-22	2.80654	FALSE	None	FALSE
chr2:9461738-9461954	C-NP.Mrgprd	2.68066205721107e-14	2.80637	FALSE	None	FALSE
chr11:39784885-39785085	C-NP.Mrgprd	1.1106624213478e-15	2.80525	FALSE	None	FALSE
chr14:117837589-117838123	C-NP.Mrgprd	8.68006761794792e-33	2.80478	FALSE	None	FALSE
chr3:146222816-146223036	C-NP.Mrgprd	7.83361138621233e-29	2.80452	FALSE	None	FALSE
chr2:17935479-17936287	C-NP.Mrgprd	3.77269310770644e-09	2.80433	FALSE	None	FALSE
chr10:83430370-83431413	C-NP.Mrgprd	1.15155574525494e-08	2.80423	FALSE	None	FALSE
chr1:71411168-71411956	C-NP.Mrgprd	1.89921161481207e-14	2.80414	FALSE	None	FALSE
chr14:99779076-99779678	C-NP.Mrgprd	4.47104185024058e-09	2.8041	FALSE	None	FALSE
chr11:41865686-41867347	C-NP.Mrgprd	9.59341558884851e-13	2.80352	TRUE	Klf12_direct_-/+; Klf5_direct_-/+; Etv1_extended_-/+; Klf5_extended_-/+; Tead1_extended_-/+	FALSE
chr19:53548391-53549298	C-NP.Mrgprd	1.14564664935508e-17	2.80348	FALSE	None	FALSE
chr7:131717488-131718607	C-NP.Mrgprd	4.00157215548918e-13	2.80335	FALSE	None	FALSE
chrX:101699045-101699664	C-NP.Mrgprd	1.00983946919413e-19	2.80255	FALSE	None	FALSE
chr11:81227641-81228051	C-NP.Mrgprd	6.32325546497836e-20	2.80241	TRUE	Etv1_direct_-/+; Klf12_direct_-/+; Runx1_extended_+/+; Etv1_extended_-/+; Klf12_extended_-/+	FALSE
chr4:56331496-56331935	C-NP.Mrgprd	1.19776049376199e-22	2.80233	FALSE	None	FALSE
chr1:60735900-60736995	C-NP.Mrgprd	2.1512697804127e-18	2.80229	FALSE	None	FALSE
chrX:56293775-56294067	C-NP.Mrgprd	2.53039622806027e-09	2.80185	FALSE	None	FALSE
chr16:48741539-48741911	C-NP.Mrgprd	1.11993751248332e-21	2.80183	FALSE	None	FALSE
chr14:66686372-66687189	C-NP.Mrgprd	1.12698077501339e-13	2.80158	FALSE	None	FALSE
chr11:108648582-108649414	C-NP.Mrgprd	1.28657555070173e-26	2.80086	FALSE	None	FALSE
chr10:117421653-117422560	C-NP.Mrgprd	2.34834373349465e-09	2.80072	FALSE	None	FALSE
chr2:161655837-161656439	C-NP.Mrgprd	1.90601984264052e-25	2.80054	TRUE	Runx1_direct_+/+; Runx2_direct_+/+; Bcl11a_extended_+/+; Fli1_extended_+/+; Runx1_extended_+/+; Runx2_extended_+/+; Cbfb_extended_-/+	FALSE
chr16:4724332-4724688	C-NP.Mrgprd	8.97254385925575e-18	2.80052	TRUE	Runx2_extended_+/+	FALSE
chr12:110030121-110030532	C-NP.Mrgprd	1.0397238825626e-32	2.80045	FALSE	None	FALSE
chr14:8561794-8562083	C-NP.Mrgprd	6.67772731379443e-11	2.80012	FALSE	None	FALSE
chr7:103748568-103749179	C-NP.Mrgprd	6.72644006546509e-17	2.7995	FALSE	None	FALSE
chr11:62038818-62039214	C-NP.Mrgprd	7.19786202686843e-16	2.79915	FALSE	None	FALSE
chr19:28359390-28359988	C-NP.Mrgprd	6.91814285043296e-23	2.79894	FALSE	None	FALSE
chr15:61739269-61740139	C-NP.Mrgprd	2.05748531640491e-24	2.79835	FALSE	None	FALSE
chr6:140719521-140720019	C-NP.Mrgprd	2.60535268451737e-26	2.79824	FALSE	None	FALSE
chr16:55113743-55114855	C-NP.Mrgprd	6.92593684434546e-07	2.79817	FALSE	None	FALSE
chr4:33821661-33822109	C-NP.Mrgprd	9.32433548935693e-11	2.79797	FALSE	None	FALSE
chr17:52133288-52134509	C-NP.Mrgprd	1.10321875287466e-14	2.79793	FALSE	None	FALSE
chrX:143728323-143729125	C-NP.Mrgprd	1.75195557860967e-08	2.79719	TRUE	Fli1_extended_+/+; Foxn2_extended_+/+	FALSE
chr7:115645799-115646970	C-NP.Mrgprd	5.34595613210868e-11	2.79697	FALSE	None	FALSE
chr16:34602588-34603077	C-NP.Mrgprd	4.9559594655857e-18	2.79675	FALSE	None	FALSE
chr3:92089330-92090345	C-NP.Mrgprd	3.24126701539025e-49	2.79642	FALSE	None	FALSE
chr18:41239515-41240427	C-NP.Mrgprd	2.46079153930748e-13	2.79622	FALSE	None	FALSE
chr4:20730458-20731597	C-NP.Mrgprd	5.58555813496485e-40	2.79617	FALSE	None	FALSE
chr15:63667445-63667966	C-NP.Mrgprd	4.71858676044185e-08	2.79616	FALSE	None	FALSE
chr1:139413114-139414020	C-NP.Mrgprd	4.04689960041717e-39	2.79498	FALSE	None	FALSE
chr6:60354890-60355534	C-NP.Mrgprd	1.03042355392033e-18	2.79464	FALSE	None	FALSE
chr1:23718586-23719561	C-NP.Mrgprd	7.91308247002227e-15	2.79429	FALSE	None	FALSE
chr2:42457824-42458526	C-NP.Mrgprd	2.77320118604219e-20	2.79413	FALSE	None	FALSE
chr9:73687206-73687464	C-NP.Mrgprd	2.73717411015686e-26	2.79379	FALSE	None	FALSE
chr5:64413513-64414164	C-NP.Mrgprd	1.62510577784551e-08	2.79331	FALSE	None	FALSE
chr5:54531726-54532700	C-NP.Mrgprd	6.85698315986934e-23	2.79323	FALSE	None	FALSE
chr8:34498137-34498477	C-NP.Mrgprd	1.37180274706472e-23	2.7926	FALSE	None	FALSE
chrX:58052379-58053045	C-NP.Mrgprd	1.33374825481175e-20	2.79252	FALSE	None	FALSE
chr16:81892632-81893287	C-NP.Mrgprd	1.81724939228639e-06	2.79246	FALSE	None	FALSE
chr1:159746476-159748141	C-NP.Mrgprd	3.93566816890458e-14	2.79235	FALSE	None	FALSE
chr9:73363800-73364468	C-NP.Mrgprd	3.17126621781408e-22	2.79225	TRUE	Klf5_direct_+/+; Klf7_direct_+/+; Runx2_direct_+/+; Hnf4g_extended_+/+; Klf5_extended_+/+; Klf7_extended_+/+; Pdlim5_extended_+/+; Runx2_extended_+/+; Cbfb_extended_-/+; Rxrg_extended_-/+	FALSE
chr4:19284367-19285338	C-NP.Mrgprd	9.73203631869358e-30	2.79222	FALSE	None	FALSE
chr10:55297891-55298456	C-NP.Mrgprd	1.90879055671911e-10	2.7921	FALSE	None	FALSE
chr18:39871305-39871667	C-NP.Mrgprd	1.01982000387344e-23	2.79179	FALSE	None	FALSE
chr5:22347284-22347499	C-NP.Mrgprd	1.08899108840977e-28	2.79151	FALSE	None	FALSE
chr8:30339148-30340205	C-NP.Mrgprd	2.53663983641247e-20	2.79138	FALSE	None	FALSE
chr3:48367333-48367834	C-NP.Mrgprd	7.15302070125173e-10	2.78985	FALSE	None	FALSE
chr17:75605533-75606718	C-NP.Mrgprd	1.53562031545166e-21	2.78975	FALSE	None	FALSE
chr16:55039287-55039924	C-NP.Mrgprd	8.14862404694284e-23	2.78963	FALSE	None	TRUE
chr8:10501886-10502102	C-NP.Mrgprd	2.770100661336e-14	2.78939	FALSE	None	FALSE
chr7:42965334-42965835	C-NP.Mrgprd	1.54076149321334e-06	2.78934	FALSE	None	FALSE
chr16:73708997-73709495	C-NP.Mrgprd	2.4937037651821e-14	2.78933	FALSE	None	FALSE
chrX:22553430-22554178	C-NP.Mrgprd	1.63722633345531e-25	2.78882	FALSE	None	FALSE
chr3:146290128-146290333	C-NP.Mrgprd	4.47946939482098e-17	2.78869	FALSE	None	FALSE
chr15:7023197-7023940	C-NP.Mrgprd	7.53423074559131e-21	2.78853	TRUE	Klf5_direct_+/+; Klf7_direct_+/+; Klf12_direct_-/+; Elf1_extended_+/+; Fli1_extended_+/+; Klf5_extended_+/+; Klf7_extended_+/+; Mbnl2_extended_+/+; Klf12_extended_-/+; Peg3_extended_-/+	FALSE
chr15:31047799-31048855	C-NP.Mrgprd	8.37374353869361e-16	2.78695	FALSE	None	FALSE
chr6:11144989-11145594	C-NP.Mrgprd	2.33243660419319e-11	2.78584	FALSE	None	FALSE
chr3:15058617-15059059	C-NP.Mrgprd	3.10328719905573e-15	2.7858	FALSE	None	FALSE
chr2:116727683-116727940	C-NP.Mrgprd	3.99816829516483e-21	2.78573	FALSE	None	FALSE
chr16:24252651-24253227	C-NP.Mrgprd	2.02799629433644e-27	2.78528	FALSE	None	FALSE
chr3:7640437-7640785	C-NP.Mrgprd	2.86409551864831e-07	2.78453	FALSE	None	FALSE
chr17:54831099-54831687	C-NP.Mrgprd	4.80406571462258e-21	2.78429	FALSE	None	FALSE
chr5:151288650-151289107	C-NP.Mrgprd	1.77509609810912e-13	2.78417	FALSE	None	FALSE
chr2:133528372-133528722	C-NP.Mrgprd	1.79998668834836e-11	2.78392	FALSE	None	FALSE
chr9:115922190-115923336	C-NP.Mrgprd	7.27518282513189e-21	2.78376	FALSE	None	FALSE
chr1:143497995-143498190	C-NP.Mrgprd	6.50894122203405e-18	2.78247	FALSE	None	FALSE
chr2:161872051-161872844	C-NP.Mrgprd	6.4508620161818e-29	2.78245	FALSE	None	FALSE
chr9:64520592-64521155	C-NP.Mrgprd	1.42935559435822e-10	2.78213	FALSE	None	FALSE
chr8:95569664-95570026	C-NP.Mrgprd	5.16547436869939e-22	2.78115	FALSE	None	FALSE
chr5:64874599-64874832	C-NP.Mrgprd	8.00500220975836e-30	2.78104	FALSE	None	FALSE
chr6:34110740-34111580	C-NP.Mrgprd	5.42167936815104e-18	2.78078	FALSE	None	FALSE
chr6:80999553-81001074	C-NP.Mrgprd	1.95859589663978e-12	2.78065	FALSE	None	FALSE
chr5:148835265-148836230	C-NP.Mrgprd	4.29906574832116e-07	2.78053	FALSE	None	FALSE
chrX:143888917-143889302	C-NP.Mrgprd	2.10427428813603e-22	2.78002	TRUE	Cux1_extended_+/+	FALSE
chr10:48877547-48878097	C-NP.Mrgprd	1.47367136245011e-20	2.77998	FALSE	None	FALSE
chr11:18694788-18695742	C-NP.Mrgprd	6.23456289784064e-15	2.77909	FALSE	None	FALSE
chr14:113503851-113504496	C-NP.Mrgprd	2.36966725202441e-20	2.77849	FALSE	None	FALSE
chr5:4609742-4610894	C-NP.Mrgprd	4.47981624980032e-19	2.77774	FALSE	None	FALSE
chr15:3277064-3277757	C-NP.Mrgprd	1.4464752142722e-08	2.77716	TRUE	Ebf1_direct_+/+; Klf5_direct_+/+; Plagl1_direct_+/+; Plagl1_extended_+/+; Ebf4_extended_-/+; Foxo1_extended_-/+; Klf6_extended_-/+; Rxrg_extended_-/+; Smad1_extended_-/+	FALSE
chr15:62558593-62559881	C-NP.Mrgprd	7.73795013076977e-15	2.77712	FALSE	None	FALSE
chr14:101717240-101717857	C-NP.Mrgprd	1.79530304844087e-13	2.777	FALSE	None	FALSE
chr8:92026659-92027506	C-NP.Mrgprd	4.51852893098138e-55	2.77695	FALSE	None	FALSE
chr3:130959837-130960345	C-NP.Mrgprd	1.49624589014335e-07	2.77684	FALSE	None	FALSE
chr17:51339308-51339631	C-NP.Mrgprd	1.75828220685871e-10	2.7768	FALSE	None	FALSE
chr3:116183873-116184294	C-NP.Mrgprd	1.18369728665705e-24	2.77665	FALSE	None	FALSE
chr12:52320754-52321820	C-NP.Mrgprd	4.97166172117945e-23	2.77661	FALSE	None	FALSE
chr2:158582327-158583326	C-NP.Mrgprd	8.89542687316521e-15	2.77534	FALSE	None	FALSE
chrX:147587471-147588251	C-NP.Mrgprd	1.22950485404588e-20	2.77456	TRUE	Esrrb_extended_+/+	FALSE
chrX:58602261-58602796	C-NP.Mrgprd	4.38303916601109e-05	2.77446	FALSE	None	FALSE
chr4:32943722-32944104	C-NP.Mrgprd	7.11238465866301e-42	2.77405	FALSE	None	FALSE
chr3:143666058-143666304	C-NP.Mrgprd	4.77219683018496e-20	2.77338	FALSE	None	FALSE
chr1:175381451-175382294	C-NP.Mrgprd	1.81522606923958e-36	2.77337	TRUE	Klf12_direct_+/+; Klf12_extended_+/+; Runx2_extended_+/+; Arid3b_extended_-/+; Clock_extended_-/+	FALSE
chr19:17703325-17703945	C-NP.Mrgprd	3.18693501725681e-37	2.77267	FALSE	None	FALSE
chr10:84266829-84267569	C-NP.Mrgprd	3.49082507242325e-27	2.77225	FALSE	None	FALSE
chr14:116295524-116296443	C-NP.Mrgprd	2.17462870518611e-09	2.77143	TRUE	Klf3_direct_+/+; Klf12_direct_-/+; Fli1_extended_+/+; Hnf4g_extended_+/+; Klf3_extended_+/+; Pbx1_extended_+/+; Thrb_extended_+/+; Glis1_extended_-/+; Klf12_extended_-/+	FALSE
chr13:3082267-3083214	C-NP.Mrgprd	8.09177170543174e-26	2.77097	FALSE	None	FALSE
chr5:40584970-40585409	C-NP.Mrgprd	1.85654174619036e-15	2.77062	FALSE	None	FALSE
chr6:147225824-147227209	C-NP.Mrgprd	4.80696402161193e-27	2.77052	FALSE	None	FALSE
chr2:21232188-21232626	C-NP.Mrgprd	2.71613942872374e-28	2.7703	FALSE	None	FALSE
chr3:10781826-10782603	C-NP.Mrgprd	1.50120469062382e-28	2.76976	FALSE	None	FALSE
chr19:5444348-5445455	C-NP.Mrgprd	1.23430685750625e-16	2.76974	FALSE	None	FALSE
chr4:13747084-13747333	C-NP.Mrgprd	5.28740029166854e-26	2.76894	FALSE	None	FALSE
chr13:23071302-23071915	C-NP.Mrgprd	1.24026670064416e-22	2.76893	FALSE	None	FALSE
chr3:130485373-130485686	C-NP.Mrgprd	2.10293066855132e-20	2.76866	FALSE	None	FALSE
chr19:38347898-38349084	C-NP.Mrgprd	3.18574620442643e-48	2.76864	FALSE	None	FALSE
chr2:10946227-10946961	C-NP.Mrgprd	1.22806341920273e-06	2.76823	FALSE	None	FALSE
chr11:57204506-57205742	C-NP.Mrgprd	9.95600395570656e-60	2.76789	FALSE	None	FALSE
chr15:91812528-91812992	C-NP.Mrgprd	4.10338644439519e-60	2.7677	FALSE	None	FALSE
chr2:134114002-134115007	C-NP.Mrgprd	4.50866954923372e-32	2.7676	FALSE	None	FALSE
chr17:42645160-42645844	C-NP.Mrgprd	5.45894054204523e-14	2.76737	FALSE	None	FALSE
chr6:6496320-6497492	C-NP.Mrgprd	7.8232826237908e-38	2.76718	FALSE	None	FALSE
chr1:161927657-161928349	C-NP.Mrgprd	5.91243106613014e-11	2.76604	FALSE	None	FALSE
chr1:129262731-129263631	C-NP.Mrgprd	2.420907468948e-19	2.76592	FALSE	None	FALSE
chr2:159131854-159132351	C-NP.Mrgprd	6.63412827929867e-11	2.7657	FALSE	None	FALSE
chr9:33324890-33325635	C-NP.Mrgprd	4.08820267388855e-14	2.76531	FALSE	None	FALSE
chr12:94331502-94331934	C-NP.Mrgprd	1.96496633880825e-20	2.76509	FALSE	None	FALSE
chr4:127518461-127519566	C-NP.Mrgprd	2.31518407456117e-11	2.76503	FALSE	None	FALSE
chr14:21947746-21948743	C-NP.Mrgprd	7.79859593548751e-33	2.76483	TRUE	Klf3_direct_+/+; E2f3_extended_+/+; Pou4f1_extended_-/+; Zbtb20_extended_-/+	FALSE
chr4:31615229-31615512	C-NP.Mrgprd	1.79833135399353e-16	2.7646	FALSE	None	FALSE
chr16:66272591-66273817	C-NP.Mrgprd	5.61181758665441e-19	2.76436	FALSE	None	FALSE
chr1:99709269-99710250	C-NP.Mrgprd	5.76853094428876e-06	2.76416	FALSE	None	FALSE
chr5:97241237-97243004	C-NP.Mrgprd	1.05077032353743e-19	2.76413	FALSE	None	FALSE
chr4:58197872-58198234	C-NP.Mrgprd	1.32162611059898e-11	2.76404	FALSE	None	FALSE
chr3:38506057-38507055	C-NP.Mrgprd	6.96107706750673e-15	2.76395	TRUE	Klf5_direct_+/+; Klf7_direct_+/+; Plagl1_direct_+/+; Klf5_extended_+/+; Klf7_extended_+/+	FALSE
chr9:30084773-30085634	C-NP.Mrgprd	1.16896495289736e-17	2.76376	FALSE	None	FALSE
chr6:140958127-140958442	C-NP.Mrgprd	4.56441258833328e-27	2.76364	FALSE	None	FALSE
chr16:66538544-66539567	C-NP.Mrgprd	1.44196156974687e-13	2.76349	FALSE	None	FALSE
chr3:142436501-142437385	C-NP.Mrgprd	2.68204814673474e-17	2.76348	FALSE	None	FALSE
chr9:49977234-49977481	C-NP.Mrgprd	1.28510865699908e-31	2.76343	FALSE	None	FALSE
chr12:69030533-69031174	C-NP.Mrgprd	7.58896869234724e-26	2.76243	FALSE	None	FALSE
chrX:133402665-133403830	C-NP.Mrgprd	5.70472794155323e-22	2.76229	FALSE	None	FALSE
chr4:105316552-105317562	C-NP.Mrgprd	2.04959443734824e-19	2.7618	FALSE	None	FALSE
chr3:143296533-143297996	C-NP.Mrgprd	3.58619408903567e-38	2.76163	FALSE	None	FALSE
chr8:127032842-127033461	C-NP.Mrgprd	1.54514172709894e-29	2.76144	FALSE	None	FALSE
chr10:3776442-3777272	C-NP.Mrgprd	1.38191701267969e-21	2.76141	FALSE	None	FALSE
chr16:94532948-94533563	C-NP.Mrgprd	4.56540235053348e-38	2.76108	FALSE	None	FALSE
chr4:142802892-142803640	C-NP.Mrgprd	1.26634642347775e-13	2.76084	FALSE	None	FALSE
chr5:75371289-75371684	C-NP.Mrgprd	1.11586285197715e-22	2.76033	FALSE	None	FALSE
chr6:8019724-8020456	C-NP.Mrgprd	7.99658967630363e-18	2.75989	FALSE	None	FALSE
chr13:118608424-118609187	C-NP.Mrgprd	4.04924974516529e-45	2.75985	FALSE	None	FALSE
chr4:44480424-44481902	C-NP.Mrgprd	7.86437557041901e-16	2.7597	FALSE	None	FALSE
chr10:87930240-87931188	C-NP.Mrgprd	1.90731073616573e-16	2.75948	FALSE	None	FALSE
chr6:127206785-127207095	C-NP.Mrgprd	3.75323565541624e-26	2.75926	FALSE	None	FALSE
chr19:59753060-59753467	C-NP.Mrgprd	3.16000491879675e-21	2.75811	FALSE	None	FALSE
chr3:99668077-99668946	C-NP.Mrgprd	6.22670980812917e-42	2.7581	FALSE	None	FALSE
chr2:8935272-8936085	C-NP.Mrgprd	1.61887327851188e-23	2.75803	FALSE	None	FALSE
chr6:23313282-23313532	C-NP.Mrgprd	8.62534019114849e-25	2.75802	FALSE	None	FALSE
chr9:52516989-52517435	C-NP.Mrgprd	9.23226469060921e-14	2.75793	FALSE	None	FALSE
chr12:77510461-77511463	C-NP.Mrgprd	2.83976413180861e-11	2.75771	TRUE	Klf12_direct_+/+; Klf3_direct_+/+; Bcl6_direct_-/+; Etv1_extended_+/+; Fli1_extended_+/+; Klf12_extended_+/+; Klf3_extended_+/+; Nfia_extended_+/+; Hmbox1_extended_-/+; Zfp521_extended_-/+	TRUE
chr14:106911667-106912199	C-NP.Mrgprd	4.34165819648133e-20	2.75758	FALSE	None	FALSE
chr7:97461950-97462990	C-NP.Mrgprd	2.03976219834774e-30	2.75748	FALSE	None	FALSE
chr13:10678269-10678521	C-NP.Mrgprd	6.11844643443287e-12	2.75712	FALSE	None	FALSE
chr12:78744832-78745152	C-NP.Mrgprd	3.66468715228407e-08	2.75707	FALSE	None	FALSE
chr13:102778254-102778618	C-NP.Mrgprd	5.47741438956291e-27	2.75703	FALSE	None	FALSE
chr4:10090645-10091399	C-NP.Mrgprd	1.97721325962785e-09	2.75697	FALSE	None	FALSE
chr7:66496249-66496717	C-NP.Mrgprd	5.41242673557415e-20	2.75666	FALSE	None	FALSE
chr9:109579428-109580371	C-NP.Mrgprd	3.85466478727416e-07	2.75646	FALSE	None	FALSE
chr4:10082499-10082664	C-NP.Mrgprd	2.01598974250824e-11	2.75632	FALSE	None	FALSE
chr15:29706116-29706870	C-NP.Mrgprd	2.31249838790991e-25	2.75613	FALSE	None	FALSE
chr12:3161749-3162157	C-NP.Mrgprd	1.72814274663309e-26	2.75612	FALSE	None	FALSE
chrX:133447204-133448290	C-NP.Mrgprd	3.05841813526391e-25	2.75608	FALSE	None	FALSE
chr10:116167522-116167872	C-NP.Mrgprd	1.15423324987641e-08	2.756	FALSE	None	FALSE
chr9:10006979-10007851	C-NP.Mrgprd	3.39295504906449e-12	2.75584	FALSE	None	FALSE
chr16:29121550-29122201	C-NP.Mrgprd	1.10146703972034e-07	2.75555	FALSE	None	FALSE
chr1:97535878-97536245	C-NP.Mrgprd	9.80706076535205e-20	2.7552	FALSE	None	FALSE
chrX:63880888-63881354	C-NP.Mrgprd	0.00120914	2.75493	FALSE	None	FALSE
chr13:70092942-70093734	C-NP.Mrgprd	1.49684609644603e-45	2.75492	FALSE	None	FALSE
chr15:63647668-63649202	C-NP.Mrgprd	8.70542104012743e-16	2.75278	FALSE	None	FALSE
chr4:31622509-31623071	C-NP.Mrgprd	3.22354787042515e-27	2.75273	FALSE	None	FALSE
chr3:115470711-115470963	C-NP.Mrgprd	2.24584019131165e-09	2.75266	FALSE	None	FALSE
chr3:85055304-85055561	C-NP.Mrgprd	7.59847510966142e-07	2.75225	FALSE	None	FALSE
chr1:60950318-60951064	C-NP.Mrgprd	3.53663418508358e-12	2.75205	FALSE	None	FALSE
chr7:28739850-28740710	C-NP.Mrgprd	5.0058628711241e-109	2.75139	FALSE	None	FALSE
chr19:28664426-28665142	C-NP.Mrgprd	4.48988578169755e-18	2.75124	FALSE	None	FALSE
chr4:10030056-10030561	C-NP.Mrgprd	3.9603487544039e-17	2.75103	FALSE	None	FALSE
chr16:30722338-30722791	C-NP.Mrgprd	1.73748561657522e-14	2.75097	FALSE	None	FALSE
chr10:55571737-55573248	C-NP.Mrgprd	9.89436413746447e-11	2.75093	FALSE	None	FALSE
chr2:159143286-159143738	C-NP.Mrgprd	3.92126330748833e-05	2.75046	FALSE	None	FALSE
chr1:189418437-189419327	C-NP.Mrgprd	6.85217931819336e-14	2.75009	FALSE	None	FALSE
chr19:59741556-59742034	C-NP.Mrgprd	3.22660291233092e-26	2.74993	FALSE	None	FALSE
chr7:74730938-74731709	C-NP.Mrgprd	3.2019988593905e-26	2.74959	FALSE	None	FALSE
chr13:30144324-30144995	C-NP.Mrgprd	5.47215664080807e-28	2.74915	TRUE	Mbnl2_extended_+/+	FALSE
chr10:61002931-61003512	C-NP.Mrgprd	5.86724349179054e-34	2.74886	FALSE	None	FALSE
chr9:3099061-3100104	C-NP.Mrgprd	2.57402258976529e-05	2.74884	FALSE	None	FALSE
chr12:82510290-82511940	C-NP.Mrgprd	2.40119272050214e-20	2.74853	FALSE	None	FALSE
chr1:102106819-102107520	C-NP.Mrgprd	1.75172019869999e-25	2.74842	FALSE	None	FALSE
chr1:43603682-43604325	C-NP.Mrgprd	1.75640784680341e-09	2.74733	FALSE	None	FALSE
chr12:28009639-28010305	C-NP.Mrgprd	1.81957525330004e-18	2.74722	FALSE	None	FALSE
chr15:16337907-16338459	C-NP.Mrgprd	1.26410829770598e-08	2.74696	FALSE	None	FALSE
chr1:80843720-80844384	C-NP.Mrgprd	6.68152024278912e-25	2.74669	FALSE	None	FALSE
chr12:46650989-46651700	C-NP.Mrgprd	1.08214994240529e-37	2.7463	FALSE	None	FALSE
chr15:13877696-13878626	C-NP.Mrgprd	2.70466574189987e-16	2.74619	FALSE	None	FALSE
chrX:22592737-22593388	C-NP.Mrgprd	3.37654308286772e-15	2.74609	FALSE	None	FALSE
chr1:164413647-164414064	C-NP.Mrgprd	9.65498836413413e-14	2.74603	FALSE	None	FALSE
chr8:87424607-87425976	C-NP.Mrgprd	8.75278549969185e-12	2.74597	FALSE	None	FALSE
chr1:116704122-116704977	C-NP.Mrgprd	1.58485276307943e-06	2.74589	FALSE	None	FALSE
chr19:18284359-18285047	C-NP.Mrgprd	2.5457635054845e-13	2.74551	FALSE	None	FALSE
chrX:139777655-139778207	C-NP.Mrgprd	2.14177486954416e-28	2.7455	FALSE	None	FALSE
chr8:26385162-26386032	C-NP.Mrgprd	1.53457300644663e-07	2.74546	FALSE	None	FALSE
chr2:64817890-64818548	C-NP.Mrgprd	1.30659880688894e-20	2.74488	FALSE	None	FALSE
chr14:43116709-43117418	C-NP.Mrgprd	2.52468505691751e-14	2.74486	FALSE	None	FALSE
chr7:115784048-115784998	C-NP.Mrgprd	1.06522458602659e-10	2.74438	FALSE	None	FALSE
chr16:86891696-86892337	C-NP.Mrgprd	8.32865870023343e-38	2.7443	FALSE	None	FALSE
chr17:44430398-44431702	C-NP.Mrgprd	7.79933894767304e-12	2.74402	TRUE	Fli1_direct_+/+; Atf3_extended_+/+; Fli1_extended_+/+; Runx2_extended_+/+	FALSE
chr3:9828816-9829038	C-NP.Mrgprd	4.22270608024201e-20	2.74379	TRUE	E2f3_extended_+/+; Etv1_extended_-/+	FALSE
chr2:43403918-43405508	C-NP.Mrgprd	1.1705774077296e-11	2.74363	FALSE	None	FALSE
chr4:62116649-62117283	C-NP.Mrgprd	8.2709318936781e-33	2.7436	FALSE	None	FALSE
chr16:81924229-81924800	C-NP.Mrgprd	2.60320691958391e-19	2.74346	FALSE	None	FALSE
chrX:47685439-47686105	C-NP.Mrgprd	5.23673736874347e-08	2.74333	FALSE	None	FALSE
chr9:73372489-73373460	C-NP.Mrgprd	1.77354229597439e-10	2.74275	FALSE	None	FALSE
chr11:45497548-45498640	C-NP.Mrgprd	5.09412041543095e-13	2.74265	FALSE	None	FALSE
chr11:23025465-23025632	C-NP.Mrgprd	1.90797243674132e-13	2.74191	FALSE	None	FALSE
chr14:22734094-22734398	C-NP.Mrgprd	4.27357489330386e-08	2.74157	FALSE	None	FALSE
chr17:88141361-88142602	C-NP.Mrgprd	4.47286142499889e-19	2.74156	FALSE	None	FALSE
chr1:160870934-160871319	C-NP.Mrgprd	2.62364794633702e-37	2.74131	FALSE	None	FALSE
chr11:49375556-49376341	C-NP.Mrgprd	1.28359467880599e-05	2.74124	FALSE	None	FALSE
chr17:70400568-70401479	C-NP.Mrgprd	4.87329985979745e-53	2.7409	TRUE	E2f3_direct_+/+; E2f3_extended_+/+; Runx2_extended_+/+	FALSE
chr7:91112447-91113129	C-NP.Mrgprd	1.25128946581087e-08	2.7409	FALSE	None	FALSE
chr10:25878492-25879351	C-NP.Mrgprd	3.03064901801253e-14	2.74074	TRUE	Klf5_extended_+/+; Klf7_extended_+/+; Mbnl2_extended_+/+; Peg3_extended_-/+; Rxrg_extended_-/+	FALSE
chr18:74982500-74982883	C-NP.Mrgprd	1.71864896848687e-16	2.74012	FALSE	None	FALSE
chr15:14044835-14045767	C-NP.Mrgprd	3.08986520059199e-39	2.74011	FALSE	None	FALSE
chr6:99399927-99400427	C-NP.Mrgprd	3.1045272082731e-42	2.74008	FALSE	None	FALSE
chr8:32548971-32549168	C-NP.Mrgprd	3.66741703924888e-22	2.73971	FALSE	None	FALSE
chr11:48080277-48080605	C-NP.Mrgprd	1.38985807013301e-21	2.73938	TRUE	Runx2_extended_+/+	FALSE
chr1:144837956-144838401	C-NP.Mrgprd	1.65799738946255e-15	2.73916	FALSE	None	FALSE
chr7:136681972-136682378	C-NP.Mrgprd	1.26145079904686e-09	2.73854	FALSE	None	FALSE
chr17:66670054-66670430	C-NP.Mrgprd	1.15685064928729e-14	2.73847	FALSE	None	FALSE
chr8:39598207-39598567	C-NP.Mrgprd	3.14107440690144e-20	2.7379	FALSE	None	FALSE
chr12:46596698-46597861	C-NP.Mrgprd	8.57526636571213e-30	2.73782	FALSE	None	FALSE
chr16:88956410-88957695	C-NP.Mrgprd	4.48591564649238e-07	2.73683	FALSE	None	FALSE
chr11:18238375-18239059	C-NP.Mrgprd	1.46710004331273e-15	2.73652	FALSE	None	FALSE
chr1:143484281-143484875	C-NP.Mrgprd	3.71893080666241e-08	2.736	FALSE	None	FALSE
chr5:120355458-120356175	C-NP.Mrgprd	1.58370011583307e-10	2.73593	FALSE	None	FALSE
chr1:102116255-102116715	C-NP.Mrgprd	1.0899282093942e-20	2.73576	FALSE	None	FALSE
chr18:69849562-69849807	C-NP.Mrgprd	3.75532105711058e-10	2.7355	TRUE	Runx1_direct_+/+; Runx2_direct_+/+; Runx1_extended_+/+; Runx2_extended_+/+; Cbfb_extended_-/+	FALSE
chr9:6010041-6010935	C-NP.Mrgprd	4.64258722095828e-21	2.73544	FALSE	None	FALSE
chr14:38745952-38746448	C-NP.Mrgprd	2.14860411656135e-34	2.73525	FALSE	None	FALSE
chr7:87653594-87654746	C-NP.Mrgprd	1.69525378031916e-21	2.73461	FALSE	None	FALSE
chr2:45375908-45376440	C-NP.Mrgprd	3.50035975150626e-06	2.73426	FALSE	None	FALSE
chr19:18778896-18779939	C-NP.Mrgprd	2.65452501335576e-07	2.7339	TRUE	Ebf1_direct_+/+; Klf5_direct_+/+; Cux1_extended_+/+; Ebf1_extended_+/+; Hif1a_extended_+/+; Klf5_extended_+/+; Mbnl2_extended_+/+; Runx1_extended_+/+; Srebf2_extended_+/+; Etv5_extended_-/+	FALSE
chrX:63039490-63039997	C-NP.Mrgprd	0.000166671	2.7336	FALSE	None	FALSE
chrX:131480592-131481094	C-NP.Mrgprd	4.63208740473132e-13	2.73286	FALSE	None	FALSE
chr16:87934369-87934792	C-NP.Mrgprd	1.49697523272483e-15	2.7327	FALSE	None	FALSE
chr3:93186592-93187130	C-NP.Mrgprd	1.07712849760054e-14	2.73231	FALSE	None	FALSE
chr6:20702720-20702944	C-NP.Mrgprd	0.000744332	2.73217	FALSE	None	FALSE
chr5:50546003-50547026	C-NP.Mrgprd	4.66835953327464e-13	2.73196	FALSE	None	FALSE
chr8:95942853-95943535	C-NP.Mrgprd	1.64741761871163e-24	2.73162	FALSE	None	FALSE
chr19:59735305-59735866	C-NP.Mrgprd	5.66724855362225e-26	2.73154	FALSE	None	FALSE
chr11:45310590-45311152	C-NP.Mrgprd	2.68224469042713e-21	2.73144	FALSE	None	FALSE
chr9:76006038-76006659	C-NP.Mrgprd	2.21351984306946e-17	2.73134	FALSE	None	FALSE
chr6:62113291-62114083	C-NP.Mrgprd	3.308228647607e-20	2.73133	FALSE	None	FALSE
chr10:46015023-46015306	C-NP.Mrgprd	4.70415950984481e-15	2.73125	FALSE	None	FALSE
chr17:44472291-44473591	C-NP.Mrgprd	4.86022892811699e-14	2.73082	FALSE	None	FALSE
chr19:49350397-49351120	C-NP.Mrgprd	2.38220275538767e-36	2.73073	FALSE	None	FALSE
chr11:84679486-84680760	C-NP.Mrgprd	1.29081490545375e-17	2.7307	FALSE	None	FALSE
chr5:17021184-17021972	C-NP.Mrgprd	1.56982293273613e-17	2.73059	FALSE	None	FALSE
chr3:147638186-147638946	C-NP.Mrgprd	6.12992242900349e-20	2.73032	FALSE	None	FALSE
chr8:62529139-62529480	C-NP.Mrgprd	1.2885837699173e-12	2.73005	FALSE	None	FALSE
chr17:67292229-67293372	C-NP.Mrgprd	2.37310959221704e-35	2.72996	TRUE	Klf12_direct_-/+; Elf1_extended_+/+; Ets1_extended_+/+; Fli1_extended_+/+; Foxo1_extended_+/+; Pdlim5_extended_+/+; Zfhx2_extended_+/+; Klf12_extended_-/+; Pbx1_extended_-/+; Pou4f2_extended_-/+	FALSE
chr17:37022111-37022416	C-NP.Mrgprd	7.94875427522622e-35	2.72966	FALSE	None	FALSE
chr3:128024364-128025096	C-NP.Mrgprd	1.33974007163001e-13	2.72944	FALSE	None	FALSE
chr8:98977728-98978515	C-NP.Mrgprd	1.12743467704537e-13	2.72925	FALSE	None	FALSE
chr17:67225075-67225622	C-NP.Mrgprd	2.20057555358538e-24	2.72877	FALSE	None	FALSE
chr17:74947023-74947257	C-NP.Mrgprd	1.04821806079357e-21	2.72852	FALSE	None	FALSE
chr8:29029850-29030856	C-NP.Mrgprd	6.11301195092263e-32	2.72828	FALSE	None	FALSE
chr7:57991074-57991840	C-NP.Mrgprd	3.91496452273365e-32	2.72825	FALSE	None	FALSE
chr1:148794927-148796023	C-NP.Mrgprd	2.26136876821302e-11	2.72798	FALSE	None	FALSE
chr2:116630273-116630701	C-NP.Mrgprd	8.89170937738521e-21	2.72764	FALSE	None	FALSE
chr13:54008811-54009434	C-NP.Mrgprd	7.86917486765454e-40	2.72754	FALSE	None	FALSE
chr8:129195592-129196416	C-NP.Mrgprd	6.81991715748335e-37	2.72753	FALSE	None	FALSE
chr7:12089338-12090207	C-NP.Mrgprd	0.0011977	2.72735	FALSE	None	FALSE
chr2:50556488-50557190	C-NP.Mrgprd	6.09465535897162e-10	2.72722	FALSE	None	FALSE
chr7:130159077-130159830	C-NP.Mrgprd	5.05962004833184e-12	2.72628	FALSE	None	FALSE
chr16:80570342-80570703	C-NP.Mrgprd	2.51502494472048e-12	2.72593	FALSE	None	FALSE
chr13:79644183-79644955	C-NP.Mrgprd	1.99169721791802e-07	2.72559	FALSE	None	FALSE
chr18:10957650-10958514	C-NP.Mrgprd	1.01788393524687e-10	2.72546	FALSE	None	FALSE
chr4:104530762-104531589	C-NP.Mrgprd	7.31825390396873e-32	2.7253	TRUE	Cbfb_extended_+/+	FALSE
chr4:104971658-104972243	C-NP.Mrgprd	3.07691285835773e-33	2.72519	FALSE	None	FALSE
chr17:86893584-86894467	C-NP.Mrgprd	2.1302676676935e-22	2.72506	TRUE	Fli1_direct_+/+; Klf3_direct_+/+; Cux1_extended_+/+; Zfp462_extended_+/+	FALSE
chr14:80499284-80499986	C-NP.Mrgprd	3.85299944713925e-12	2.72498	FALSE	None	FALSE
chrX:143870152-143870808	C-NP.Mrgprd	1.87452376482285e-21	2.72485	FALSE	None	FALSE
chr10:101821713-101822285	C-NP.Mrgprd	1.72023007957e-15	2.72473	FALSE	None	FALSE
chr8:32722111-32723114	C-NP.Mrgprd	7.52384432173125e-26	2.72466	FALSE	None	FALSE
chr14:90812996-90813581	C-NP.Mrgprd	7.547115616124e-33	2.72445	FALSE	None	FALSE
chr2:116340033-116341295	C-NP.Mrgprd	2.1831760739451e-15	2.72367	FALSE	None	TRUE
chr17:16231268-16231964	C-NP.Mrgprd	3.95617271886457e-28	2.72322	FALSE	None	TRUE
chr3:116325353-116325931	C-NP.Mrgprd	2.26079322108435e-32	2.7223	FALSE	None	FALSE
chr15:57380388-57381259	C-NP.Mrgprd	6.51043344469957e-08	2.72228	TRUE	Runx2_extended_+/+	FALSE
chr9:18426035-18426954	C-NP.Mrgprd	1.72289266114871e-06	2.72223	TRUE	Elf1_extended_+/+	FALSE
chr10:22786027-22786717	C-NP.Mrgprd	2.6462601146778e-08	2.72219	FALSE	None	FALSE
chr18:17238380-17239110	C-NP.Mrgprd	1.05017721662299e-19	2.72198	FALSE	None	FALSE
chr15:101735996-101736669	C-NP.Mrgprd	4.41553281082023e-28	2.72027	FALSE	None	FALSE
chr9:102485707-102486053	C-NP.Mrgprd	5.17425373139629e-13	2.71866	FALSE	None	FALSE
chr9:100087287-100087971	C-NP.Mrgprd	1.95190847690098e-07	2.71856	FALSE	None	FALSE
chr14:85961193-85962431	C-NP.Mrgprd	3.22354787042515e-27	2.71817	FALSE	None	FALSE
chrX:163111877-163112450	C-NP.Mrgprd	7.46849598940782e-11	2.71802	FALSE	None	FALSE
chr5:59189192-59189831	C-NP.Mrgprd	1.28838041279365e-05	2.71799	FALSE	None	TRUE
chr15:62984244-62984943	C-NP.Mrgprd	1.57795460045781e-07	2.71735	FALSE	None	FALSE
chr8:57402119-57402892	C-NP.Mrgprd	4.06014452682957e-13	2.71683	FALSE	None	TRUE
chr3:36670784-36671799	C-NP.Mrgprd	5.4265454284688e-46	2.71668	TRUE	Klf5_direct_+/+; Klf7_direct_+/+; Klf12_direct_-/+; Klf5_extended_+/+; Klf7_extended_+/+; Mxi1_extended_-/+; Tcf4_extended_-/+	FALSE
chr13:52273184-52273738	C-NP.Mrgprd	6.49311805771491e-35	2.71632	FALSE	None	FALSE
chr6:137669737-137670645	C-NP.Mrgprd	6.03985104012066e-39	2.71608	FALSE	None	FALSE
chr19:25570712-25571300	C-NP.Mrgprd	1.09394092573029e-21	2.71599	FALSE	None	FALSE
chr8:8756705-8757160	C-NP.Mrgprd	9.2318783606797e-27	2.71586	FALSE	None	FALSE
chrX:80216582-80216972	C-NP.Mrgprd	6.34685645151611e-07	2.71576	FALSE	None	FALSE
chr19:6657473-6657776	C-NP.Mrgprd	1.73204490387668e-15	2.71533	FALSE	None	FALSE
chr15:101735261-101735801	C-NP.Mrgprd	2.02193523219334e-32	2.7152	FALSE	None	FALSE
chr1:76976547-76977362	C-NP.Mrgprd	2.05374158971602e-15	2.71412	FALSE	None	FALSE
chr15:48947638-48948573	C-NP.Mrgprd	2.94190517312324e-11	2.71361	FALSE	None	TRUE
chr2:19721806-19722076	C-NP.Mrgprd	2.46743155327954e-14	2.71325	FALSE	None	FALSE
chr9:61496697-61497646	C-NP.Mrgprd	1.31116994374639e-16	2.71303	FALSE	None	FALSE
chr9:68661292-68661928	C-NP.Mrgprd	1.95703681861424e-19	2.71282	FALSE	None	FALSE
chr11:25708417-25708937	C-NP.Mrgprd	1.2881398861277e-23	2.71268	FALSE	None	FALSE
chr8:92427097-92427568	C-NP.Mrgprd	2.53191826830783e-28	2.71226	FALSE	None	FALSE
chr4:58104156-58104605	C-NP.Mrgprd	6.44386689955362e-18	2.71226	FALSE	None	FALSE
chr10:48834585-48834949	C-NP.Mrgprd	1.11980544047607e-21	2.71195	FALSE	None	FALSE
chr3:33870485-33870935	C-NP.Mrgprd	5.22266248250186e-26	2.71164	FALSE	None	FALSE
chr10:94642267-94643667	C-NP.Mrgprd	1.95983211055287e-14	2.71131	TRUE	Klf5_direct_+/+; Klf7_direct_+/+; Mxi1_direct_-/+; Cux1_extended_+/+; Ebf1_extended_+/+; Elf1_extended_+/+; Ets1_extended_+/+; Fli1_extended_+/+; Foxn2_extended_+/+; Hnf4g_extended_+/+; Klf5_extended_+/+; Klf7_extended_+/+; Mbnl2_extended_+/+; Pdlim5_extended_+/+; Rarg_extended_+/+; Pbx1_extended_-/+; Peg3_extended_-/+	FALSE
chr1:14486294-14487110	C-NP.Mrgprd	1.52278761339612e-08	2.71074	FALSE	None	FALSE
chr4:104463415-104464848	C-NP.Mrgprd	2.77122614962052e-12	2.71046	FALSE	None	FALSE
chr7:36098607-36099116	C-NP.Mrgprd	8.34553421304621e-27	2.70987	FALSE	None	FALSE
chr19:50581513-50581968	C-NP.Mrgprd	1.58080585258847e-14	2.70974	FALSE	None	FALSE
chr16:88155111-88155938	C-NP.Mrgprd	1.2817630190842e-10	2.70888	TRUE	Klf5_direct_+/+; Klf7_direct_+/+; Pbx1_direct_-/+; Fli1_extended_+/+; Klf5_extended_+/+; Klf7_extended_+/+; Ssbp3_extended_+/+; Klf12_extended_-/+; Klf6_extended_-/+; Lef1_extended_-/+	FALSE
chr7:71841289-71842002	C-NP.Mrgprd	9.55925625278987e-31	2.70886	FALSE	None	FALSE
chr16:5711643-5712126	C-NP.Mrgprd	1.2830427754548e-17	2.7084	FALSE	None	FALSE
chr10:20012993-20013454	C-NP.Mrgprd	4.51369238919026e-09	2.70838	FALSE	None	FALSE
chr11:41356931-41357427	C-NP.Mrgprd	4.22897619364783e-06	2.70808	FALSE	None	FALSE
chr6:121489645-121490004	C-NP.Mrgprd	1.17845414462352e-13	2.70805	FALSE	None	FALSE
chr15:89640483-89641334	C-NP.Mrgprd	4.7296749199329e-07	2.70767	FALSE	None	FALSE
chr2:114738122-114738307	C-NP.Mrgprd	2.4937037651821e-14	2.70753	FALSE	None	FALSE
chr15:60502722-60503669	C-NP.Mrgprd	2.19705684692812e-12	2.7072	FALSE	None	FALSE
chr16:88201356-88201526	C-NP.Mrgprd	6.71132042965468e-09	2.70698	FALSE	None	FALSE
chr6:106416703-106417551	C-NP.Mrgprd	9.97968107586116e-18	2.70695	FALSE	None	FALSE
chr16:30709295-30710413	C-NP.Mrgprd	2.54681748463121e-17	2.70671	FALSE	None	FALSE
chr2:161812725-161813570	C-NP.Mrgprd	1.04238201765478e-29	2.7066	FALSE	None	FALSE
chr6:21548615-21549345	C-NP.Mrgprd	2.59610057081959e-26	2.7065	FALSE	None	FALSE
chrX:96555368-96556096	C-NP.Mrgprd	9.70859426210387e-19	2.70575	FALSE	None	FALSE
chr17:65503534-65504157	C-NP.Mrgprd	4.16897324187425e-12	2.70523	FALSE	None	FALSE
chr13:23370762-23371478	C-NP.Mrgprd	1.13853075598745e-18	2.70512	FALSE	None	FALSE
chr18:15165998-15166289	C-NP.Mrgprd	3.46911492070989e-12	2.70502	FALSE	None	FALSE
chr15:13492581-13493104	C-NP.Mrgprd	6.13749394438762e-24	2.70485	FALSE	None	FALSE
chr12:86543425-86543742	C-NP.Mrgprd	4.80611910683335e-14	2.70454	FALSE	None	FALSE
chr17:72102413-72104107	C-NP.Mrgprd	5.49176835078985e-08	2.70434	TRUE	Cux1_extended_+/+; Runx2_extended_+/+	FALSE
chr2:105752345-105752850	C-NP.Mrgprd	1.86944909058851e-15	2.70392	FALSE	None	FALSE
chr14:36573185-36574247	C-NP.Mrgprd	1.78741797519608e-20	2.70386	FALSE	None	FALSE
chr9:31908326-31908826	C-NP.Mrgprd	1.13960659066883e-35	2.70357	FALSE	None	FALSE
chr8:81662644-81663010	C-NP.Mrgprd	5.02736515152869e-20	2.70341	FALSE	None	FALSE
chr10:15107184-15108416	C-NP.Mrgprd	8.23945092235835e-30	2.70314	FALSE	None	FALSE
chr7:114535701-114536809	C-NP.Mrgprd	2.89951319352871e-25	2.70301	TRUE	Klf5_direct_-/+; Zfp467_extended_+/+; Klf5_extended_-/+; Mbnl2_extended_-/+	FALSE
chr16:21409883-21410473	C-NP.Mrgprd	8.17772379106927e-55	2.70293	FALSE	None	FALSE
chr15:4919163-4920037	C-NP.Mrgprd	3.38446578144086e-10	2.70251	FALSE	None	FALSE
chrX:63669200-63669513	C-NP.Mrgprd	1.55179622817366e-08	2.7025	FALSE	None	FALSE
chr6:17154732-17155771	C-NP.Mrgprd	1.41053652976235e-23	2.70216	FALSE	None	FALSE
chr1:5518455-5519182	C-NP.Mrgprd	1.31233131956279e-26	2.70211	FALSE	None	FALSE
chr6:142661522-142661967	C-NP.Mrgprd	1.73544048668408e-30	2.70194	FALSE	None	FALSE
chr15:62961998-62962449	C-NP.Mrgprd	3.4680390920849e-14	2.70187	FALSE	None	FALSE
chr2:18493078-18493354	C-NP.Mrgprd	1.30755889392878e-09	2.7018	FALSE	None	FALSE
chr12:53678225-53678648	C-NP.Mrgprd	2.83040264058649e-30	2.70157	FALSE	None	FALSE
chr12:27075906-27076719	C-NP.Mrgprd	8.73048113614045e-18	2.70153	FALSE	None	FALSE
chr4:34743987-34744993	C-NP.Mrgprd	1.40905820026725e-17	2.70116	TRUE	Etv1_extended_-/+; Foxo1_extended_-/+	TRUE
chrX:19265648-19266350	C-NP.Mrgprd	2.12155484435027e-30	2.70112	FALSE	None	FALSE
chr1:123233319-123233979	C-NP.Mrgprd	2.71179140722375e-14	2.70109	FALSE	None	FALSE
chr4:65024190-65025500	C-NP.Mrgprd	3.67310070067571e-18	2.70097	FALSE	None	FALSE
chr16:73753109-73753708	C-NP.Mrgprd	1.46518786423671e-26	2.70087	FALSE	None	FALSE
chr14:9994207-9994975	C-NP.Mrgprd	4.93812330064632e-11	2.70076	FALSE	None	FALSE
chr3:138734193-138735302	C-NP.Mrgprd	7.95189821863905e-46	2.70075	TRUE	Elf1_extended_+/+; Runx2_extended_+/+; Peg3_extended_-/+; Tbx3_extended_-/+; Tcf4_extended_-/+	FALSE
chr11:11028025-11028597	C-NP.Mrgprd	1.13396739005397e-15	2.70053	FALSE	None	FALSE
chr9:68113264-68114076	C-NP.Mrgprd	1.0334220616914e-47	2.70022	FALSE	None	FALSE
chr12:23084315-23085249	C-NP.Mrgprd	1.72814274663309e-26	2.69972	FALSE	None	FALSE
chr2:166677801-166678341	C-NP.Mrgprd	1.04447820382947e-18	2.69967	TRUE	Runx1_direct_+/+; Cbfb_direct_-/+; Runx1_extended_+/+; Cbfb_extended_-/+	FALSE
chr1:53015415-53015865	C-NP.Mrgprd	1.15947121610036e-58	2.69927	FALSE	None	FALSE
chr16:93061468-93062253	C-NP.Mrgprd	1.36181229285716e-15	2.69849	FALSE	None	FALSE
chr8:103054658-103054887	C-NP.Mrgprd	7.16728341313974e-09	2.69823	FALSE	None	FALSE
chr7:115799289-115799825	C-NP.Mrgprd	8.71789029088251e-20	2.69813	FALSE	None	FALSE
chr1:179036829-179037979	C-NP.Mrgprd	8.73287551015751e-19	2.69805	TRUE	Klf12_direct_+/+; Klf3_direct_+/+; Fli1_extended_+/+; Klf12_extended_+/+; Klf3_extended_+/+; Pdlim5_extended_+/+; Arid3b_extended_-/+; Zfp738_extended_-/+	FALSE
chr13:70534974-70535519	C-NP.Mrgprd	3.92872367167149e-20	2.69777	FALSE	None	FALSE
chr17:70330213-70330964	C-NP.Mrgprd	2.07549916342042e-24	2.69762	TRUE	Runx2_direct_+/+; Runx2_extended_+/+	FALSE
chr8:100411764-100412132	C-NP.Mrgprd	1.66552908868884e-09	2.69752	FALSE	None	FALSE
chr14:68604508-68605080	C-NP.Mrgprd	3.72181086849932e-35	2.69749	FALSE	None	FALSE
chr19:59734727-59735081	C-NP.Mrgprd	3.74796508641533e-21	2.69745	FALSE	None	FALSE
chr14:22087556-22087987	C-NP.Mrgprd	1.71450828059898e-34	2.69744	FALSE	None	FALSE
chr4:17257481-17258073	C-NP.Mrgprd	1.9598196949676e-16	2.69728	FALSE	None	FALSE
chr16:23077818-23078718	C-NP.Mrgprd	2.80602343430498e-21	2.69721	FALSE	None	TRUE
chr3:21177175-21177465	C-NP.Mrgprd	2.83704284198348e-06	2.69707	FALSE	None	FALSE
chr2:172506748-172507199	C-NP.Mrgprd	3.34781701003583e-24	2.69698	FALSE	None	FALSE
chr6:122419933-122420478	C-NP.Mrgprd	7.18309624554121e-09	2.69681	FALSE	None	FALSE
chr1:57669606-57670555	C-NP.Mrgprd	1.80568160893074e-19	2.69644	FALSE	None	FALSE
chr10:54328542-54329816	C-NP.Mrgprd	1.16044532016644e-14	2.6963	FALSE	None	TRUE
chr17:54966154-54966774	C-NP.Mrgprd	6.95754803206628e-20	2.69592	FALSE	None	FALSE
chr7:145326818-145327772	C-NP.Mrgprd	8.2712035986135e-36	2.69587	TRUE	Fli1_direct_+/+; Hnf4g_extended_+/+	FALSE
chr19:34717789-34718040	C-NP.Mrgprd	4.79380187790207e-08	2.69559	TRUE	Ets1_extended_+/+	FALSE
chr8:97575629-97576130	C-NP.Mrgprd	1.81001027659911e-23	2.69552	FALSE	None	FALSE
chr15:12832624-12833073	C-NP.Mrgprd	1.49559200851196e-31	2.69544	FALSE	None	FALSE
chrX:20434359-20435256	C-NP.Mrgprd	1.28441998854493e-26	2.69542	FALSE	None	FALSE
chr11:38184433-38185008	C-NP.Mrgprd	1.43449678318777e-30	2.69525	FALSE	None	FALSE
chr11:44112689-44113112	C-NP.Mrgprd	2.08903860722093e-14	2.69456	FALSE	None	FALSE
chr2:56449672-56450350	C-NP.Mrgprd	4.37428866081888e-14	2.69453	FALSE	None	FALSE
chrX:76255909-76256463	C-NP.Mrgprd	5.43149083243234e-06	2.69417	FALSE	None	FALSE
chr11:67846978-67847362	C-NP.Mrgprd	1.60817885645988e-35	2.69408	FALSE	None	FALSE
chr6:7947933-7948383	C-NP.Mrgprd	2.08402928566919e-16	2.6939	FALSE	None	FALSE
chr7:26257128-26257691	C-NP.Mrgprd	6.6952974629534e-09	2.6936	FALSE	None	FALSE
chr3:5685930-5686495	C-NP.Mrgprd	4.82329601122254e-08	2.69349	FALSE	None	FALSE
chr6:8458308-8458575	C-NP.Mrgprd	8.9133124068826e-14	2.69338	FALSE	None	FALSE
chr9:115462215-115462430	C-NP.Mrgprd	7.77287586553586e-08	2.6933	FALSE	None	FALSE
chr7:81988964-81989229	C-NP.Mrgprd	1.02422904830479e-16	2.69176	FALSE	None	FALSE
chr5:3108307-3109133	C-NP.Mrgprd	5.68855813230332e-06	2.69164	FALSE	None	FALSE
chr8:40644525-40644855	C-NP.Mrgprd	2.02041527622998e-26	2.69144	FALSE	None	FALSE
chr3:123135370-123135646	C-NP.Mrgprd	1.87953633456468e-22	2.69128	FALSE	None	FALSE
chr1:159865311-159866514	C-NP.Mrgprd	5.4976376122968e-23	2.69112	TRUE	Klf5_direct_+/+; Klf7_direct_+/+; Zfp423_direct_-/+; Elf1_extended_+/+; Ets1_extended_+/+; Etv1_extended_+/+; Fli1_extended_+/+; Klf5_extended_+/+; Klf7_extended_+/+; Pdlim5_extended_+/+; Sox4_extended_+/+; Zfhx2_extended_+/+; Thrb_extended_-/+; Zfp423_extended_-/+	FALSE
chr11:54416300-54417029	C-NP.Mrgprd	1.06859364707646e-16	2.69097	FALSE	None	FALSE
chr7:18735044-18735883	C-NP.Mrgprd	2.3621138613712e-09	2.69091	FALSE	None	FALSE
chr10:120671767-120672044	C-NP.Mrgprd	8.85937376705234e-17	2.69059	FALSE	None	FALSE
chr3:66961608-66962495	C-NP.Mrgprd	5.22030387322764e-16	2.69014	FALSE	None	FALSE
chr10:111652774-111653649	C-NP.Mrgprd	6.38244440027588e-19	2.68995	FALSE	None	FALSE
chr1:126494863-126495632	C-NP.Mrgprd	7.60407583866872e-37	2.68992	FALSE	None	FALSE
chr9:14840843-14841562	C-NP.Mrgprd	4.61127861406359e-12	2.68936	FALSE	None	FALSE
chr19:18508049-18508526	C-NP.Mrgprd	9.10100094300408e-37	2.68813	FALSE	None	FALSE
chr1:33359635-33360469	C-NP.Mrgprd	1.91443330413505e-12	2.68806	FALSE	None	FALSE
chrX:52564479-52565182	C-NP.Mrgprd	1.46371657318066e-22	2.688	FALSE	None	FALSE
chr13:115643313-115643642	C-NP.Mrgprd	9.75313259026211e-24	2.68793	FALSE	None	FALSE
chr16:76420645-76421581	C-NP.Mrgprd	5.37088495423019e-11	2.68778	FALSE	None	FALSE
chr19:9486397-9486771	C-NP.Mrgprd	3.65823338213824e-06	2.68776	FALSE	None	FALSE
chr2:149963460-149963924	C-NP.Mrgprd	3.80063228775612e-34	2.68763	FALSE	None	FALSE
chr15:70951764-70952134	C-NP.Mrgprd	1.05990307857581e-08	2.68734	FALSE	None	FALSE
chr5:126230791-126231156	C-NP.Mrgprd	6.06443750831098e-29	2.68733	FALSE	None	FALSE
chr11:65791891-65792234	C-NP.Mrgprd	3.60503388571868e-12	2.68724	FALSE	None	FALSE
chr7:104808422-104808893	C-NP.Mrgprd	0.0165871	2.68721	FALSE	None	FALSE
chr11:63737849-63738348	C-NP.Mrgprd	2.17502098913388e-19	2.68713	FALSE	None	FALSE
chr7:119826867-119827547	C-NP.Mrgprd	6.47868786929393e-15	2.68696	FALSE	None	FALSE
chr9:101457352-101457768	C-NP.Mrgprd	2.02155115340497e-08	2.6864	FALSE	None	FALSE
chr11:25990742-25990979	C-NP.Mrgprd	4.5826130458035e-31	2.68636	FALSE	None	FALSE
chr9:74390548-74390939	C-NP.Mrgprd	2.87883234643922e-21	2.68578	FALSE	None	FALSE
chr9:43419198-43419932	C-NP.Mrgprd	2.3277250946822e-34	2.68568	FALSE	None	FALSE
chr19:34701114-34701548	C-NP.Mrgprd	1.70838087871584e-09	2.68556	FALSE	None	FALSE
chr5:100965147-100965967	C-NP.Mrgprd	3.22855584868031e-06	2.68544	FALSE	None	FALSE
chr18:52338059-52338608	C-NP.Mrgprd	7.63788935826537e-22	2.6852	FALSE	None	FALSE
chr14:46023416-46024242	C-NP.Mrgprd	1.58557162632868e-12	2.68505	FALSE	None	FALSE
chr19:33194697-33195921	C-NP.Mrgprd	1.97306312633188e-10	2.68501	FALSE	None	FALSE
chr1:150575631-150576578	C-NP.Mrgprd	2.58166250999436e-27	2.68498	TRUE	Klf5_direct_+/+; Klf5_extended_+/+	FALSE
chrX:100901726-100902393	C-NP.Mrgprd	1.1347733539316e-05	2.68467	FALSE	None	FALSE
chr1:112885316-112886700	C-NP.Mrgprd	2.04458673149441e-13	2.68414	FALSE	None	FALSE
chr16:53232866-53233300	C-NP.Mrgprd	2.04196246668287e-16	2.68331	FALSE	None	FALSE
chr2:171436335-171436591	C-NP.Mrgprd	6.02305170635339e-09	2.6831	FALSE	None	FALSE
chr18:31815470-31816235	C-NP.Mrgprd	1.06065276621941e-28	2.68302	FALSE	None	FALSE
chr12:95846397-95847402	C-NP.Mrgprd	2.43540478074592e-09	2.68287	FALSE	None	FALSE
chr12:14299067-14299686	C-NP.Mrgprd	1.81887578656909e-07	2.68274	FALSE	None	FALSE
chr17:3951207-3952226	C-NP.Mrgprd	9.81376275935341e-20	2.68273	FALSE	None	FALSE
chr4:52000934-52001785	C-NP.Mrgprd	0.000268655	2.68254	FALSE	None	FALSE
chr15:84914649-84915151	C-NP.Mrgprd	2.75338343806207e-33	2.6823	FALSE	None	FALSE
chr17:57170471-57171074	C-NP.Mrgprd	7.46419526084193e-18	2.68189	FALSE	None	FALSE
chr2:72419276-72419797	C-NP.Mrgprd	8.75254028553952e-30	2.6818	FALSE	None	FALSE
chr10:71954352-71954915	C-NP.Mrgprd	2.16560810925217e-06	2.68154	FALSE	None	FALSE
chr2:166617759-166618198	C-NP.Mrgprd	3.3924125553283e-35	2.68145	TRUE	Fli1_direct_+/+	FALSE
chr3:128922856-128923903	C-NP.Mrgprd	1.2632634823155e-15	2.68118	FALSE	None	FALSE
chr9:73256792-73258030	C-NP.Mrgprd	1.24645029185175e-12	2.68117	FALSE	None	FALSE
chr4:67128579-67129356	C-NP.Mrgprd	2.14903177126658e-35	2.68107	FALSE	None	TRUE
chr1:3727135-3728275	C-NP.Mrgprd	5.62995030976131e-21	2.68105	FALSE	None	FALSE
chr11:13111236-13111709	C-NP.Mrgprd	9.71158614439684e-27	2.68077	FALSE	None	FALSE
chr6:6601332-6602197	C-NP.Mrgprd	8.32055785998918e-17	2.68053	FALSE	None	FALSE
chr11:84515976-84516867	C-NP.Mrgprd	3.03934990627918e-33	2.68051	TRUE	Klf5_direct_+/+; Runx2_extended_+/+	FALSE
chr12:92825201-92825898	C-NP.Mrgprd	2.0286849642814e-18	2.68008	FALSE	None	FALSE
chr12:92600055-92601172	C-NP.Mrgprd	6.15633923990511e-21	2.68006	FALSE	None	TRUE
chr1:47067372-47068507	C-NP.Mrgprd	3.05689091188562e-07	2.68001	FALSE	None	TRUE
chr2:163011286-163011948	C-NP.Mrgprd	1.58319049270976e-32	2.67994	FALSE	None	FALSE
chr7:77192126-77192817	C-NP.Mrgprd	9.86895808173204e-23	2.67886	FALSE	None	FALSE
chr1:178413340-178414427	C-NP.Mrgprd	1.93044933288525e-27	2.67877	FALSE	None	FALSE
chr2:140959030-140959905	C-NP.Mrgprd	2.7735565597378e-08	2.67872	FALSE	None	FALSE
chr6:55549838-55551228	C-NP.Mrgprd	2.94742628157431e-28	2.67836	FALSE	None	TRUE
chr2:40980356-40981037	C-NP.Mrgprd	4.32258709976202e-23	2.67812	FALSE	None	FALSE
chr19:55221964-55222753	C-NP.Mrgprd	6.7864964203361e-15	2.67812	FALSE	None	FALSE
chr7:145325248-145326572	C-NP.Mrgprd	1.24457024884156e-42	2.67792	TRUE	Bcl6_direct_+/+; Fli1_extended_+/+; Onecut2_extended_+/+; Thrb_extended_+/+	FALSE
chr7:77107409-77107897	C-NP.Mrgprd	5.91958663083179e-31	2.6778	FALSE	None	FALSE
chr8:28744151-28744904	C-NP.Mrgprd	2.20671177345097e-41	2.67773	FALSE	None	FALSE
chr14:107685891-107686377	C-NP.Mrgprd	1.85191313746862e-07	2.67768	FALSE	None	FALSE
chr12:52444683-52445174	C-NP.Mrgprd	3.8694949851906e-28	2.6774	FALSE	None	FALSE
chr9:64268037-64269347	C-NP.Mrgprd	5.31730865011954e-19	2.67711	FALSE	None	FALSE
chr7:113436016-113436883	C-NP.Mrgprd	8.83629601460006e-11	2.67704	TRUE	Klf5_direct_+/+; Nfe2l1_direct_-/+; Fli1_extended_+/+; Klf5_extended_+/+; Zfp692_extended_+/+; Nfe2l1_extended_-/+; Thra_extended_-/+; Zbtb7a_extended_-/+	FALSE
chr3:143249563-143250154	C-NP.Mrgprd	1.20225886352814e-25	2.67688	FALSE	None	FALSE
chr16:52703645-52704431	C-NP.Mrgprd	1.90208608865793e-09	2.67683	FALSE	None	FALSE
chr12:93172071-93172715	C-NP.Mrgprd	8.06601700574001e-24	2.6768	FALSE	None	FALSE
chr2:42679012-42679821	C-NP.Mrgprd	1.36225676820476e-11	2.67668	TRUE	Fli1_extended_+/+	FALSE
chr1:113445512-113446234	C-NP.Mrgprd	1.12612728189319e-06	2.67662	FALSE	None	FALSE
chr13:78072369-78072837	C-NP.Mrgprd	5.67762460652613e-14	2.67659	FALSE	None	FALSE
chr17:93882837-93883363	C-NP.Mrgprd	2.22642722129013e-22	2.67643	FALSE	None	FALSE
chr15:102139245-102139700	C-NP.Mrgprd	8.78451253981087e-14	2.67625	TRUE	Klf5_direct_+/+; Klf5_extended_+/+; Rarg_extended_+/+	FALSE
chr16:87937077-87937386	C-NP.Mrgprd	2.25142591726474e-18	2.67622	FALSE	None	FALSE
chr12:19175626-19176763	C-NP.Mrgprd	5.20934913354518e-25	2.67621	FALSE	None	TRUE
chr2:116598605-116599398	C-NP.Mrgprd	2.18532507195019e-18	2.67614	FALSE	None	FALSE
chr16:46570561-46570960	C-NP.Mrgprd	3.35961400753717e-24	2.67608	FALSE	None	FALSE
chr3:122623637-122623917	C-NP.Mrgprd	7.82760810613298e-12	2.67591	FALSE	None	FALSE
chr2:170223773-170224178	C-NP.Mrgprd	9.94899954975788e-30	2.67591	FALSE	None	FALSE
chr2:74210271-74210747	C-NP.Mrgprd	4.27363133624866e-10	2.67589	FALSE	None	FALSE
chr16:88236764-88237092	C-NP.Mrgprd	2.97619880921814e-17	2.67583	FALSE	None	FALSE
chr17:77571294-77572054	C-NP.Mrgprd	2.31943725394937e-19	2.67566	FALSE	None	FALSE
chr4:20363009-20363444	C-NP.Mrgprd	5.84368797926157e-19	2.67564	FALSE	None	FALSE
chr7:82899952-82900302	C-NP.Mrgprd	7.12317482433179e-15	2.6754	FALSE	None	FALSE
chr15:6309032-6309427	C-NP.Mrgprd	5.8557585084371e-12	2.67531	FALSE	None	FALSE
chr11:19285127-19285807	C-NP.Mrgprd	1.55777236277305e-09	2.67513	FALSE	None	FALSE
chr5:132699448-132700164	C-NP.Mrgprd	9.86191519267855e-37	2.67509	FALSE	None	FALSE
chr9:87678489-87679485	C-NP.Mrgprd	1.20121709713136e-15	2.67505	FALSE	None	FALSE
chr2:116545390-116546295	C-NP.Mrgprd	1.09591194733028e-19	2.67486	FALSE	None	FALSE
chr1:66110368-66111146	C-NP.Mrgprd	1.07438579251761e-23	2.67478	FALSE	None	FALSE
chr11:34282737-34283828	C-NP.Mrgprd	1.48236206115091e-14	2.67413	FALSE	None	FALSE
chr18:68030973-68031502	C-NP.Mrgprd	3.9886777167294e-10	2.67411	TRUE	Ets1_direct_+/+; Etv1_direct_+/+; Fli1_direct_+/+; Elf1_extended_+/+; Ets1_extended_+/+; Etv1_extended_+/+; Fli1_extended_+/+; Mbnl2_extended_+/+; Pdlim5_extended_+/+	TRUE
chr4:62218748-62219503	C-NP.Mrgprd	4.19872485214224e-16	2.67389	FALSE	None	FALSE
chr3:143534494-143535477	C-NP.Mrgprd	1.27290810572103e-10	2.67379	TRUE	E2f3_extended_+/+	FALSE
chr7:117898229-117899385	C-NP.Mrgprd	3.91383765802408e-13	2.67369	FALSE	None	FALSE
chr13:71549234-71549798	C-NP.Mrgprd	6.88549970319849e-21	2.67308	FALSE	None	FALSE
chr2:56913654-56914308	C-NP.Mrgprd	4.39718934976113e-06	2.67302	FALSE	None	FALSE
chr6:14917660-14918896	C-NP.Mrgprd	3.65831198927824e-13	2.6725	FALSE	None	FALSE
chr1:8933791-8934160	C-NP.Mrgprd	2.37384608698965e-12	2.67229	FALSE	None	FALSE
chr8:20902490-20903208	C-NP.Mrgprd	0.00091408	2.67177	FALSE	None	FALSE
chr12:77484255-77485250	C-NP.Mrgprd	2.59088781455442e-15	2.67166	FALSE	None	FALSE
chr16:34270584-34270968	C-NP.Mrgprd	8.62413576911437e-21	2.67139	FALSE	None	FALSE
chr1:3063138-3063802	C-NP.Mrgprd	9.61647660910074e-19	2.67134	FALSE	None	FALSE
chrX:169086933-169087571	C-NP.Mrgprd	6.39811167026648e-16	2.67119	TRUE	Skor2_extended_-/+	FALSE
chr12:62849372-62850249	C-NP.Mrgprd	5.57474157081195e-13	2.67075	FALSE	None	FALSE
chr12:37168004-37169006	C-NP.Mrgprd	6.77656071800291e-19	2.67068	FALSE	None	FALSE
chrX:157086463-157087055	C-NP.Mrgprd	3.49130648241058e-17	2.67056	FALSE	None	FALSE
chr3:146224094-146224607	C-NP.Mrgprd	2.05428595815902e-32	2.67029	TRUE	Hnf4g_extended_+/+	FALSE
chr13:67409975-67410635	C-NP.Mrgprd	2.8271116523436e-09	2.67014	FALSE	None	FALSE
chr10:67466099-67467290	C-NP.Mrgprd	2.1161207754636e-48	2.66972	FALSE	None	FALSE
chr6:141472244-141472856	C-NP.Mrgprd	1.16496358757706e-18	2.66957	TRUE	Fli1_direct_+/+; Fli1_extended_+/+	FALSE
chr2:137728720-137729702	C-NP.Mrgprd	1.08064646868789e-18	2.66936	FALSE	None	FALSE
chr10:94650502-94651882	C-NP.Mrgprd	5.54903971025734e-14	2.66926	TRUE	Klf5_direct_+/+; Klf7_direct_+/+; Elf1_extended_+/+; Klf5_extended_+/+; Klf7_extended_+/+	FALSE
chrX:145298840-145299429	C-NP.Mrgprd	8.0351801844099e-11	2.66909	TRUE	Esrrb_direct_+/+	FALSE
chr15:20223496-20224555	C-NP.Mrgprd	6.3203216353841e-11	2.66805	FALSE	None	FALSE
chr2:149740730-149742021	C-NP.Mrgprd	2.81200335959327e-10	2.66793	FALSE	None	FALSE
chrX:145342606-145343560	C-NP.Mrgprd	3.0840642831908e-22	2.66772	TRUE	Cbfb_extended_+/+	TRUE
chr16:29088592-29089030	C-NP.Mrgprd	3.9814823872536e-15	2.66757	FALSE	None	FALSE
chr3:53973346-53973544	C-NP.Mrgprd	1.29667474924776e-15	2.66718	FALSE	None	FALSE
chr10:92243283-92244285	C-NP.Mrgprd	9.7342806864844e-09	2.66706	FALSE	None	FALSE
chr17:66868054-66868436	C-NP.Mrgprd	3.78657278627586e-14	2.6669	TRUE	Pdlim5_extended_+/+	FALSE
chr13:72698663-72699292	C-NP.Mrgprd	2.21137804775475e-30	2.6669	FALSE	None	FALSE
chr3:79918752-79919081	C-NP.Mrgprd	1.98041530307173e-18	2.6663	FALSE	None	FALSE
chr2:113898210-113899519	C-NP.Mrgprd	1.07438579251761e-23	2.66617	FALSE	None	FALSE
chr9:32513706-32513961	C-NP.Mrgprd	1.98120844336669e-09	2.66595	FALSE	None	FALSE
chr10:83432662-83432864	C-NP.Mrgprd	5.63212526480183e-07	2.66593	FALSE	None	FALSE
chr3:100108254-100108572	C-NP.Mrgprd	8.67932132910823e-12	2.6659	FALSE	None	FALSE
chr5:145612885-145613809	C-NP.Mrgprd	4.13845200352791e-15	2.66563	FALSE	None	FALSE
chr2:61674540-61675352	C-NP.Mrgprd	2.84201201146247e-07	2.66553	FALSE	None	FALSE
chr17:21826371-21827945	C-NP.Mrgprd	1.1141967551852e-16	2.66549	TRUE	E2f3_extended_+/+; Ebf1_extended_+/+; Etv6_extended_+/+; Klf12_extended_+/+; Mitf_extended_+/+; Nfkb1_extended_+/+; Onecut2_extended_+/+; Etv1_extended_-/+	FALSE
chr6:14687446-14688256	C-NP.Mrgprd	1.58303691026324e-14	2.66531	FALSE	None	FALSE
chr4:31685996-31686670	C-NP.Mrgprd	3.99552343761826e-09	2.66467	FALSE	None	FALSE
chr11:50831102-50831411	C-NP.Mrgprd	8.09960091640162e-15	2.66462	FALSE	None	FALSE
chr17:77032084-77032768	C-NP.Mrgprd	4.26397621688828e-12	2.66453	FALSE	None	FALSE
chrX:169150862-169152413	C-NP.Mrgprd	1.79606441451134e-30	2.66432	FALSE	None	FALSE
chr7:74771670-74772501	C-NP.Mrgprd	2.35799308685091e-26	2.66394	FALSE	None	FALSE
chrX:101937943-101938673	C-NP.Mrgprd	0.000106468	2.66393	FALSE	None	FALSE
chr13:49847082-49848317	C-NP.Mrgprd	9.58590652981467e-09	2.6637	FALSE	None	FALSE
chr5:76056641-76057293	C-NP.Mrgprd	9.16396547052388e-28	2.66363	FALSE	None	FALSE
chr6:146706033-146706856	C-NP.Mrgprd	1.99219169597133e-07	2.66362	TRUE	Cbfb_direct_-/+; Bhlhe41_extended_+/+; Elf1_extended_+/+; Fli1_extended_+/+; Rarg_extended_+/+; Cbfb_extended_-/+; Pbx1_extended_-/+	FALSE
chr7:116882217-116883600	C-NP.Mrgprd	2.45774776332312e-10	2.66284	FALSE	None	FALSE
chr12:5693265-5694225	C-NP.Mrgprd	1.45193150379685e-18	2.66249	FALSE	None	FALSE
chr14:118302197-118303248	C-NP.Mrgprd	3.65368643892265e-41	2.66212	FALSE	None	FALSE
chr2:79053800-79054150	C-NP.Mrgprd	7.11842116856603e-07	2.66176	FALSE	None	FALSE
chr18:30992111-30992380	C-NP.Mrgprd	5.20443806146887e-18	2.66176	FALSE	None	FALSE
chr18:12389771-12390395	C-NP.Mrgprd	1.47836129754038e-28	2.66173	FALSE	None	FALSE
chr1:56167994-56169425	C-NP.Mrgprd	1.07230047019409e-16	2.66145	FALSE	None	FALSE
chr2:160263345-160264932	C-NP.Mrgprd	2.8700159036226e-18	2.66121	FALSE	None	FALSE
chr10:31923682-31924170	C-NP.Mrgprd	7.1916924545831e-09	2.66095	FALSE	None	FALSE
chr12:42650107-42650757	C-NP.Mrgprd	3.054417597622e-17	2.66072	FALSE	None	FALSE
chr1:175499261-175500114	C-NP.Mrgprd	6.6392980426422e-42	2.66059	TRUE	Klf12_direct_+/+; Mxi1_direct_-/+; Fli1_extended_+/+; Klf12_extended_+/+; Runx2_extended_+/+	FALSE
chr6:60221284-60221852	C-NP.Mrgprd	5.35654253875243e-17	2.66015	FALSE	None	FALSE
chr4:51855695-51856141	C-NP.Mrgprd	3.16863359727397e-12	2.65986	FALSE	None	FALSE
chr4:124482636-124483687	C-NP.Mrgprd	4.48544526076284e-10	2.65986	FALSE	None	TRUE
chr6:43511691-43512411	C-NP.Mrgprd	5.85714769391696e-20	2.65951	FALSE	None	FALSE
chr1:157044642-157044893	C-NP.Mrgprd	5.62404545841063e-18	2.65948	FALSE	None	FALSE
chr6:95707491-95708633	C-NP.Mrgprd	3.4926667304861e-11	2.65945	FALSE	None	FALSE
chr5:39584422-39585238	C-NP.Mrgprd	2.58900710404713e-19	2.65944	FALSE	None	FALSE
chr5:22210335-22210721	C-NP.Mrgprd	4.49899600254126e-13	2.65928	FALSE	None	FALSE
chr2:108933629-108934079	C-NP.Mrgprd	7.50680431339479e-09	2.65919	FALSE	None	FALSE
chr18:4317666-4318264	C-NP.Mrgprd	7.32308981599967e-18	2.65905	FALSE	None	FALSE
chr5:103382337-103382998	C-NP.Mrgprd	2.35962492871096e-10	2.65861	TRUE	Cbfb_direct_-/+; Elf1_extended_+/+; Cbfb_extended_-/+; Pbx1_extended_-/+	FALSE
chr1:54225722-54226678	C-NP.Mrgprd	3.93460816213631e-29	2.6586	FALSE	None	FALSE
chr16:73824598-73825368	C-NP.Mrgprd	9.52119581533202e-11	2.65849	FALSE	None	FALSE
chr18:57991431-57992058	C-NP.Mrgprd	6.83463827644209e-10	2.65794	TRUE	Klf5_direct_+/+; Klf7_direct_+/+; Klf5_extended_+/+; Klf7_extended_+/+	FALSE
chr3:115031511-115032390	C-NP.Mrgprd	1.74466130076528e-19	2.65688	FALSE	None	FALSE
chr1:56541374-56542142	C-NP.Mrgprd	2.52670022295084e-10	2.65671	FALSE	None	FALSE
chr11:39443596-39444122	C-NP.Mrgprd	1.46890144949525e-11	2.65648	FALSE	None	FALSE
chr13:80668873-80669871	C-NP.Mrgprd	1.39607548121598e-13	2.65648	FALSE	None	FALSE
chr14:96618733-96619190	C-NP.Mrgprd	3.71529956991777e-18	2.65608	FALSE	None	FALSE
chr11:99136853-99137224	C-NP.Mrgprd	4.70905385748101e-31	2.65603	FALSE	None	FALSE
chr2:42674113-42674505	C-NP.Mrgprd	5.9604145970063e-14	2.65602	FALSE	None	FALSE
chr13:46233136-46233890	C-NP.Mrgprd	2.1416493273815e-12	2.65591	FALSE	None	FALSE
chr11:8339562-8339936	C-NP.Mrgprd	1.17534057517101e-13	2.65584	FALSE	None	FALSE
chr14:11457793-11458523	C-NP.Mrgprd	8.02703414896552e-17	2.65583	FALSE	None	FALSE
chr4:83695970-83696393	C-NP.Mrgprd	5.45014215615609e-31	2.6554	FALSE	None	FALSE
chr16:88060492-88061249	C-NP.Mrgprd	3.97704223965173e-12	2.65529	TRUE	Klf5_direct_+/+; Klf7_direct_+/+; Klf12_direct_-/+; Fli1_extended_+/+; Hnf4g_extended_+/+; Klf5_extended_+/+; Klf7_extended_+/+; Klf12_extended_-/+; Pbx1_extended_-/+; Tcf4_extended_-/+	FALSE
chr5:3093468-3093750	C-NP.Mrgprd	2.93967742615266e-07	2.65522	FALSE	None	FALSE
chr11:9071395-9072276	C-NP.Mrgprd	2.76152180381707e-19	2.65502	FALSE	None	FALSE
chr14:113659248-113659938	C-NP.Mrgprd	4.31532634346879e-22	2.65496	FALSE	None	FALSE
chr7:43841324-43842774	C-NP.Mrgprd	4.51891812579962e-11	2.65479	TRUE	Klf12_direct_-/+; Fli1_extended_+/+; Klf15_extended_+/+; Mbnl2_extended_+/+	FALSE
chr10:70642807-70643437	C-NP.Mrgprd	1.53963445249293e-40	2.65472	FALSE	None	FALSE
chr5:7925487-7926168	C-NP.Mrgprd	6.14664824354799e-20	2.6547	FALSE	None	FALSE
chr2:160215587-160216094	C-NP.Mrgprd	1.40210263160784e-09	2.65415	FALSE	None	FALSE
chr1:112722888-112723612	C-NP.Mrgprd	1.3128952336517e-14	2.65397	FALSE	None	FALSE
chr9:22318847-22319644	C-NP.Mrgprd	3.68463206435589e-39	2.65358	FALSE	None	FALSE
chr19:34683201-34684624	C-NP.Mrgprd	3.12353612776597e-19	2.65347	TRUE	Fli1_extended_+/+; Mbnl2_extended_+/+; Pbx1_extended_-/+	FALSE
chr13:80331246-80332563	C-NP.Mrgprd	1.6060165641235e-24	2.65341	FALSE	None	FALSE
chr12:115647356-115648185	C-NP.Mrgprd	1.71913387214909e-06	2.65337	FALSE	None	FALSE
chr2:162128989-162129981	C-NP.Mrgprd	2.07048644088552e-35	2.65333	TRUE	Elf1_extended_+/+; Fli1_extended_+/+	FALSE
chr6:141019945-141021803	C-NP.Mrgprd	1.75099386482969e-12	2.65328	FALSE	None	FALSE
chr4:104434697-104434931	C-NP.Mrgprd	1.30384416074296e-15	2.65316	FALSE	None	FALSE
chr1:101645717-101646361	C-NP.Mrgprd	8.41311698554209e-16	2.65315	FALSE	None	FALSE
chr9:69715187-69715980	C-NP.Mrgprd	1.78552927646402e-36	2.65255	FALSE	None	FALSE
chr6:70503155-70503946	C-NP.Mrgprd	2.88801315566848e-06	2.65247	FALSE	None	FALSE
chr17:18527487-18528201	C-NP.Mrgprd	6.64447236659762e-10	2.65239	FALSE	None	FALSE
chr10:67798414-67799596	C-NP.Mrgprd	7.55760684892461e-12	2.65216	FALSE	None	FALSE
chr8:80320418-80320877	C-NP.Mrgprd	4.89074228600771e-14	2.6517	FALSE	None	FALSE
chr17:92097919-92098659	C-NP.Mrgprd	5.63276985326761e-10	2.65143	FALSE	None	FALSE
chr7:73239320-73239990	C-NP.Mrgprd	1.84305255027284e-08	2.65142	FALSE	None	FALSE
chr11:62752155-62752527	C-NP.Mrgprd	2.04935618755411e-19	2.65118	FALSE	None	FALSE
chr17:88660142-88660990	C-NP.Mrgprd	4.54448548846809e-22	2.65113	FALSE	None	FALSE
chr9:124055671-124056826	C-NP.Mrgprd	1.67854870741779e-10	2.65103	FALSE	None	FALSE
chrX:52300530-52301117	C-NP.Mrgprd	6.28739773776112e-13	2.65055	TRUE	Etv1_extended_-/+	FALSE
chr6:13858893-13859738	C-NP.Mrgprd	4.66786689871176e-29	2.64996	FALSE	None	FALSE
chr1:176620713-176622030	C-NP.Mrgprd	2.52677579863104e-17	2.64996	TRUE	Klf13_direct_+/+; Klf5_direct_+/+; Klf7_direct_+/+; Elf1_extended_+/+; Klf13_extended_+/+; Klf5_extended_+/+; Klf7_extended_+/+; Pdlim5_extended_+/+	FALSE
chr9:82483973-82484844	C-NP.Mrgprd	3.70424179676333e-13	2.64979	FALSE	None	FALSE
chr11:63745990-63746395	C-NP.Mrgprd	4.53883866906853e-07	2.64962	FALSE	None	FALSE
chr2:161759793-161760871	C-NP.Mrgprd	3.23004962570713e-14	2.64933	FALSE	None	FALSE
chr16:67452595-67453213	C-NP.Mrgprd	1.76503203102382e-12	2.64912	TRUE	Klf12_direct_+/+; Pdlim5_extended_+/+; Peg3_extended_+/+; Zbtb20_extended_+/+; Ssbp3_extended_-/+	FALSE
chr10:116350221-116350949	C-NP.Mrgprd	4.63256418328915e-10	2.64887	TRUE	Pdlim5_extended_-/+	FALSE
chr7:120065952-120066383	C-NP.Mrgprd	6.21737720854227e-20	2.64886	FALSE	None	FALSE
chr18:18410387-18411141	C-NP.Mrgprd	1.49804238515633e-07	2.64883	FALSE	None	FALSE
chr13:49888919-49889485	C-NP.Mrgprd	5.68347516222062e-10	2.64848	FALSE	None	FALSE
chrX:46857429-46857940	C-NP.Mrgprd	4.93636369800799e-10	2.64834	FALSE	None	FALSE
chr13:71197664-71198235	C-NP.Mrgprd	2.3473781118435e-36	2.64831	FALSE	None	FALSE
chrX:49856111-49856516	C-NP.Mrgprd	0.00721474	2.64824	FALSE	None	FALSE
chr1:193880637-193881580	C-NP.Mrgprd	1.51884694024059e-05	2.64765	FALSE	None	FALSE
chr10:108074852-108075895	C-NP.Mrgprd	6.34144266334207e-13	2.64732	FALSE	None	FALSE
chr17:51275677-51276644	C-NP.Mrgprd	8.56760294167139e-34	2.64729	FALSE	None	FALSE
chr17:52354845-52355285	C-NP.Mrgprd	1.23608225035674e-31	2.64672	FALSE	None	FALSE
chr5:64372211-64373563	C-NP.Mrgprd	4.71425179877427e-17	2.64662	TRUE	Klf5_direct_+/+; Fli1_extended_+/+; Klf5_extended_+/+; Cbfb_extended_-/+	FALSE
chr1:66044445-66045173	C-NP.Mrgprd	1.1016626543572e-05	2.64644	FALSE	None	FALSE
chr15:3280218-3280849	C-NP.Mrgprd	4.11795523467786e-11	2.6462	TRUE	Plagl1_extended_+/+; Rxrg_extended_-/+; Zbtb20_extended_-/+	FALSE
chr4:95781750-95782121	C-NP.Mrgprd	8.92145606538569e-18	2.64613	FALSE	None	FALSE
chr10:20505157-20506275	C-NP.Mrgprd	1.20914952250019e-26	2.6461	FALSE	None	FALSE
chr6:24381462-24382046	C-NP.Mrgprd	4.95987965544853e-15	2.64586	FALSE	None	FALSE
chr17:66738753-66739310	C-NP.Mrgprd	1.41726319836268e-19	2.64549	FALSE	None	FALSE
chr1:129534674-129534855	C-NP.Mrgprd	3.32433928019859e-22	2.64545	FALSE	None	FALSE
chr9:63415852-63416143	C-NP.Mrgprd	1.76961454608402e-12	2.64532	FALSE	None	FALSE
chrX:104809745-104810287	C-NP.Mrgprd	2.13341461919192e-11	2.6449	FALSE	None	FALSE
chr12:41859122-41859871	C-NP.Mrgprd	1.27903840163984e-37	2.64464	FALSE	None	FALSE
chr7:114523784-114524701	C-NP.Mrgprd	9.88643244717053e-10	2.64447	FALSE	None	FALSE
chr13:88080719-88081638	C-NP.Mrgprd	4.82218598336622e-07	2.64386	FALSE	None	FALSE
chr17:92102000-92102631	C-NP.Mrgprd	1.06544924367647e-06	2.6435	FALSE	None	FALSE
chr7:115686433-115687144	C-NP.Mrgprd	1.33041752966169e-38	2.64349	FALSE	None	FALSE
chr1:147171594-147172358	C-NP.Mrgprd	9.35907930711107e-21	2.64325	FALSE	None	FALSE
chr14:71827865-71828536	C-NP.Mrgprd	4.65565937880467e-10	2.64319	FALSE	None	FALSE
chr17:86873789-86874128	C-NP.Mrgprd	1.63875557463782e-08	2.64314	FALSE	None	FALSE
chr9:30773849-30774790	C-NP.Mrgprd	9.05137050336034e-23	2.64298	TRUE	Bhlhe41_extended_+/+; Elf1_extended_+/+	FALSE
chr3:50366858-50367456	C-NP.Mrgprd	4.6755559053537e-11	2.64205	FALSE	None	FALSE
chr17:59979056-59979971	C-NP.Mrgprd	7.52851820923051e-13	2.64189	FALSE	None	FALSE
chr19:50801225-50802064	C-NP.Mrgprd	5.04888529429278e-12	2.64182	FALSE	None	FALSE
chr16:73631685-73631857	C-NP.Mrgprd	1.77630269431053e-11	2.6417	FALSE	None	FALSE
chr1:96012685-96013072	C-NP.Mrgprd	4.99870814450042e-22	2.64141	FALSE	None	FALSE
chr3:155464586-155465063	C-NP.Mrgprd	2.13256531700322e-21	2.64099	FALSE	None	FALSE
chr17:66816606-66817248	C-NP.Mrgprd	6.18468885969695e-28	2.64092	TRUE	Zfp423_direct_-/+; Zfp423_extended_-/+	FALSE
chrX:9488726-9489658	C-NP.Mrgprd	3.19394337423334e-11	2.64065	FALSE	None	FALSE
chr3:55973954-55974295	C-NP.Mrgprd	1.34632548929359e-09	2.64063	FALSE	None	FALSE
chr5:89930506-89931165	C-NP.Mrgprd	1.34600137456928e-09	2.64017	FALSE	None	FALSE
chr7:28551005-28551294	C-NP.Mrgprd	4.48162898259171e-13	2.63988	FALSE	None	FALSE
chr13:82150324-82151072	C-NP.Mrgprd	2.30531618068205e-12	2.63981	FALSE	None	FALSE
chr11:33040638-33041483	C-NP.Mrgprd	4.41402727919525e-23	2.63979	FALSE	None	FALSE
chr16:30425800-30426718	C-NP.Mrgprd	9.52406794735508e-17	2.63971	FALSE	None	FALSE
chr14:109089628-109090523	C-NP.Mrgprd	8.46945287332786e-07	2.63952	FALSE	None	FALSE
chr12:6294874-6295431	C-NP.Mrgprd	1.36478397213223e-15	2.63937	FALSE	None	FALSE
chr15:71559952-71560433	C-NP.Mrgprd	6.85626901305088e-14	2.63917	FALSE	None	FALSE
chrX:144811275-144811995	C-NP.Mrgprd	1.97263917598649e-11	2.63895	FALSE	None	FALSE
chr2:132978586-132978938	C-NP.Mrgprd	3.14768617898361e-14	2.63895	FALSE	None	FALSE
chr16:60027554-60027997	C-NP.Mrgprd	3.26574775023725e-09	2.63873	FALSE	None	FALSE
chr13:23088549-23089358	C-NP.Mrgprd	6.12798530330353e-17	2.63848	FALSE	None	FALSE
chr13:25327513-25328217	C-NP.Mrgprd	7.03944038189697e-05	2.63837	FALSE	None	FALSE
chr2:63665351-63665891	C-NP.Mrgprd	5.03573352833854e-16	2.63814	FALSE	None	FALSE
chr13:82141975-82142448	C-NP.Mrgprd	0.000156264	2.63808	FALSE	None	FALSE
chr2:114843618-114844416	C-NP.Mrgprd	6.67910514793497e-33	2.63741	FALSE	None	FALSE
chr18:55485821-55486506	C-NP.Mrgprd	1.56538590274633e-11	2.63715	FALSE	None	FALSE
chr2:37031196-37032207	C-NP.Mrgprd	9.6565258088338e-06	2.63693	FALSE	None	FALSE
chr15:58654368-58655723	C-NP.Mrgprd	7.40605903200188e-18	2.63687	FALSE	None	FALSE
chr11:68423511-68424371	C-NP.Mrgprd	4.59607193599194e-06	2.63663	FALSE	None	FALSE
chr3:21482402-21482903	C-NP.Mrgprd	3.70366172823059e-21	2.63636	FALSE	None	FALSE
chr12:27475887-27476609	C-NP.Mrgprd	2.27851465481857e-27	2.63628	FALSE	None	FALSE
chr16:24369795-24370588	C-NP.Mrgprd	1.09251474436057e-20	2.63622	FALSE	None	FALSE
chr17:40833507-40834362	C-NP.Mrgprd	2.78580348962653e-23	2.63611	FALSE	None	FALSE
chr6:24596244-24596908	C-NP.Mrgprd	1.15991163395645e-33	2.63609	FALSE	None	FALSE
chr9:102375232-102375463	C-NP.Mrgprd	1.38497050938894e-17	2.63582	FALSE	None	FALSE
chr2:57521255-57522755	C-NP.Mrgprd	1.52028683555759e-14	2.63579	FALSE	None	FALSE
chr14:21957659-21960368	C-NP.Mrgprd	3.52066810201923e-29	2.63578	TRUE	Klf3_direct_+/+; Onecut1_direct_+/+; E2f3_extended_+/+; Fli1_extended_+/+; Klf3_extended_+/+; Mitf_extended_+/+; Onecut1_extended_+/+; Zbtb20_extended_-/+	FALSE
chr13:70196451-70197238	C-NP.Mrgprd	2.10030916964835e-14	2.63556	FALSE	None	FALSE
chr15:48867182-48867881	C-NP.Mrgprd	2.70531667030004e-26	2.63534	FALSE	None	FALSE
chr18:54283252-54283776	C-NP.Mrgprd	2.81670097747177e-56	2.63526	FALSE	None	FALSE
chr16:88117256-88117598	C-NP.Mrgprd	3.22165499440872e-20	2.63524	FALSE	None	FALSE
chr14:50366989-50367246	C-NP.Mrgprd	2.38946566653837e-11	2.63513	FALSE	None	FALSE
chr17:72082792-72083447	C-NP.Mrgprd	8.34680436050289e-35	2.63451	FALSE	None	FALSE
chr1:65393982-65395156	C-NP.Mrgprd	2.90724836788658e-08	2.63425	FALSE	None	FALSE
chr1:24939935-24941163	C-NP.Mrgprd	3.70735200201136e-17	2.63398	FALSE	None	FALSE
chr19:28356912-28357248	C-NP.Mrgprd	7.50724812679536e-08	2.63385	FALSE	None	FALSE
chr2:8958732-8959392	C-NP.Mrgprd	4.02862525891805e-21	2.63378	FALSE	None	FALSE
chr4:44632196-44632991	C-NP.Mrgprd	1.42956877475913e-07	2.63362	FALSE	None	FALSE
chr3:130597529-130598370	C-NP.Mrgprd	2.21597973900566e-34	2.63345	FALSE	None	FALSE
chr16:50082204-50083006	C-NP.Mrgprd	3.84847029918789e-22	2.63338	FALSE	None	FALSE
chr11:23024008-23024891	C-NP.Mrgprd	2.66774876646087e-41	2.63272	TRUE	Klf13_extended_+/+	FALSE
chr7:71131273-71131981	C-NP.Mrgprd	2.04167374195555e-14	2.63269	FALSE	None	FALSE
chr19:36266255-36267013	C-NP.Mrgprd	2.73966679004374e-37	2.63262	FALSE	None	FALSE
chr18:26944035-26944445	C-NP.Mrgprd	8.00869896629375e-17	2.63231	FALSE	None	FALSE
chr6:74110418-74110883	C-NP.Mrgprd	3.88194655300037e-19	2.63226	FALSE	None	FALSE
chr18:38032088-38032558	C-NP.Mrgprd	6.51127239861236e-08	2.632	FALSE	None	FALSE
chr1:188648883-188649974	C-NP.Mrgprd	1.6490052883397e-06	2.63189	FALSE	None	FALSE
chr1:102105361-102106066	C-NP.Mrgprd	6.5963083534733e-11	2.63176	FALSE	None	FALSE
chr11:9771825-9772500	C-NP.Mrgprd	2.25077375073007e-11	2.63169	FALSE	None	FALSE
chr6:147172962-147173555	C-NP.Mrgprd	1.77819322284659e-28	2.63149	FALSE	None	FALSE
chrX:9478796-9479646	C-NP.Mrgprd	3.87757105912055e-14	2.63133	FALSE	None	FALSE
chr15:94309582-94310607	C-NP.Mrgprd	7.58251389846025e-12	2.6313	FALSE	None	FALSE
chr17:40152445-40153399	C-NP.Mrgprd	8.62598676224125e-11	2.63126	FALSE	None	FALSE
chr8:90082091-90082846	C-NP.Mrgprd	7.48169843140878e-27	2.63085	FALSE	None	FALSE
chr2:78350527-78351422	C-NP.Mrgprd	5.18270913794299e-06	2.63077	FALSE	None	FALSE
chr3:121538425-121539282	C-NP.Mrgprd	7.47350951138777e-49	2.6306	FALSE	None	FALSE
chr8:38053291-38053773	C-NP.Mrgprd	2.01175554123952e-12	2.63057	FALSE	None	FALSE
chrX:11500411-11501124	C-NP.Mrgprd	4.25110042834789e-17	2.63023	FALSE	None	FALSE
chr12:47466081-47467211	C-NP.Mrgprd	1.78342421942206e-11	2.6301	FALSE	None	FALSE
chr11:103730052-103730959	C-NP.Mrgprd	3.48152984039829e-50	2.62998	FALSE	None	FALSE
chr13:48097414-48097979	C-NP.Mrgprd	3.37057548296193e-09	2.62984	FALSE	None	FALSE
chr13:31829384-31830458	C-NP.Mrgprd	2.10536364035587e-25	2.62975	FALSE	None	FALSE
chr8:30580062-30580590	C-NP.Mrgprd	6.2639246264656e-09	2.6297	FALSE	None	FALSE
chr7:77104322-77105056	C-NP.Mrgprd	1.59573468044174e-14	2.62969	FALSE	None	FALSE
chr10:95383984-95384462	C-NP.Mrgprd	1.24380511626194e-24	2.62937	FALSE	None	FALSE
chr2:172505190-172505916	C-NP.Mrgprd	5.31522864208109e-17	2.62936	TRUE	Klf13_direct_+/+; Klf13_extended_+/+	FALSE
chr4:22350718-22351085	C-NP.Mrgprd	1.03912725152226e-13	2.62932	FALSE	None	FALSE
chrX:58699009-58699828	C-NP.Mrgprd	5.18418870066892e-28	2.62929	FALSE	None	FALSE
chr13:4076747-4077492	C-NP.Mrgprd	6.15153730963532e-19	2.62911	FALSE	None	FALSE
chr6:99757399-99757909	C-NP.Mrgprd	1.01934354401033e-10	2.62893	FALSE	None	FALSE
chr16:88032442-88033240	C-NP.Mrgprd	4.39220009222655e-06	2.62876	TRUE	Fli1_direct_+/+; Klf5_direct_+/+; Pbx3_extended_+/+; Etv1_extended_-/+; Pbx1_extended_-/+	FALSE
chr9:31284715-31284976	C-NP.Mrgprd	3.43766071792205e-32	2.6287	TRUE	Elf1_direct_+/+; Fli1_direct_+/+; Klf13_direct_+/+; Klf3_direct_+/+; Klf5_direct_+/+; Runx1_direct_+/+; Cbfb_direct_-/+; Fli1_extended_+/+; Klf13_extended_+/+; Klf3_extended_+/+; Klf5_extended_+/+; Runx1_extended_+/+; Cbfb_extended_-/+	FALSE
chr12:118511061-118511698	C-NP.Mrgprd	4.07478509566506e-16	2.62869	FALSE	None	FALSE
chr14:34917131-34917331	C-NP.Mrgprd	2.31226433953169e-24	2.62836	FALSE	None	FALSE
chr17:51998037-51999025	C-NP.Mrgprd	1.21064103701279e-31	2.62835	FALSE	None	FALSE
chr1:42300940-42301221	C-NP.Mrgprd	1.81009783036221e-08	2.62825	FALSE	None	FALSE
chr6:49128290-49129592	C-NP.Mrgprd	5.15014409950820e-09	2.62726	TRUE	Klf3_direct_+/+; Klf3_extended_+/+; Thrb_extended_+/+; Zbtb20_extended_-/+	FALSE
chr16:3615005-3616409	C-NP.Mrgprd	8.06391743839036e-07	2.62722	FALSE	None	FALSE
chr17:58170232-58170963	C-NP.Mrgprd	3.49082507242325e-27	2.62678	FALSE	None	FALSE
chr15:40511398-40511875	C-NP.Mrgprd	8.33660569646183e-15	2.62674	FALSE	None	FALSE
chr4:95485331-95485841	C-NP.Mrgprd	8.9477559813064e-24	2.62622	FALSE	None	FALSE
chr11:48666395-48667880	C-NP.Mrgprd	4.39790837445479e-12	2.62565	FALSE	None	FALSE
chr8:35953769-35954399	C-NP.Mrgprd	2.44246918375735e-12	2.62551	FALSE	None	FALSE
chr15:94633014-94633700	C-NP.Mrgprd	6.51895451883622e-13	2.62547	TRUE	Zfp423_direct_+/+; Klf12_direct_-/+; Zfp423_extended_+/+; Klf12_extended_-/+	FALSE
chr8:54767031-54767921	C-NP.Mrgprd	1.6517322860755e-11	2.62534	FALSE	None	FALSE
chr4:51034179-51034555	C-NP.Mrgprd	5.84443713813919e-08	2.62527	FALSE	None	FALSE
chr2:74618676-74619743	C-NP.Mrgprd	1.00736437579992e-07	2.6251	FALSE	None	FALSE
chr12:113642088-113642428	C-NP.Mrgprd	0.00509291	2.62423	FALSE	None	FALSE
chr1:108040941-108041428	C-NP.Mrgprd	1.10008933131651e-15	2.62418	FALSE	None	FALSE
chr19:52412945-52413410	C-NP.Mrgprd	5.40934738349808e-16	2.62394	FALSE	None	FALSE
chr10:26529614-26530187	C-NP.Mrgprd	6.4362142204713e-21	2.62361	FALSE	None	FALSE
chr15:40740755-40741276	C-NP.Mrgprd	2.27293708776464e-06	2.62349	FALSE	None	FALSE
chr4:70608991-70610107	C-NP.Mrgprd	4.0721275550408e-23	2.6234	FALSE	None	FALSE
chr14:10657925-10659324	C-NP.Mrgprd	8.39896291404428e-12	2.62333	FALSE	None	FALSE
chr13:100512882-100513336	C-NP.Mrgprd	1.20328500630343e-09	2.62302	FALSE	None	FALSE
chr4:57469543-57470112	C-NP.Mrgprd	9.89726869403231e-33	2.6229	FALSE	None	FALSE
chr16:30764461-30764994	C-NP.Mrgprd	2.11538612319125e-08	2.62287	FALSE	None	FALSE
chr16:97727900-97728957	C-NP.Mrgprd	1.35889420357912e-37	2.62287	FALSE	None	FALSE
chr3:146291380-146292379	C-NP.Mrgprd	3.63178279863713e-29	2.62283	FALSE	None	FALSE
chr3:85269878-85271029	C-NP.Mrgprd	3.63287788711897e-15	2.62255	FALSE	None	FALSE
chr11:39678814-39679479	C-NP.Mrgprd	7.54480592025175e-12	2.62249	FALSE	None	FALSE
chr12:7403414-7404465	C-NP.Mrgprd	9.57846414146234e-17	2.62198	FALSE	None	FALSE
chrX:142088068-142089025	C-NP.Mrgprd	4.99476948543251e-16	2.62189	FALSE	None	FALSE
chr12:95210238-95210870	C-NP.Mrgprd	1.62473730596861e-11	2.62176	FALSE	None	FALSE
chr11:5465198-5465789	C-NP.Mrgprd	7.73329181375394e-23	2.6217	FALSE	None	FALSE
chr11:87863935-87864750	C-NP.Mrgprd	1.90668979454798e-19	2.62161	FALSE	None	FALSE
chr6:34183391-34184157	C-NP.Mrgprd	1.06964246836514e-12	2.62161	TRUE	Klf5_direct_+/+; Klf5_extended_+/+	FALSE
chr5:146018942-146019735	C-NP.Mrgprd	3.86087347261877e-08	2.62159	FALSE	None	FALSE
chr6:16733108-16733634	C-NP.Mrgprd	5.92347680061745e-13	2.62077	FALSE	None	FALSE
chr4:81391699-81392188	C-NP.Mrgprd	5.70176238863506e-17	2.6207	FALSE	None	FALSE
chr1:146078595-146079414	C-NP.Mrgprd	2.20335668422431e-21	2.61982	FALSE	None	FALSE
chr7:42600530-42601181	C-NP.Mrgprd	9.80269339657959e-10	2.61955	FALSE	None	FALSE
chr5:18744252-18744621	C-NP.Mrgprd	2.14935424995503e-05	2.61949	FALSE	None	FALSE
chr7:14469179-14470329	C-NP.Mrgprd	1.88526406007782e-08	2.61924	FALSE	None	FALSE
chr17:67319047-67319919	C-NP.Mrgprd	4.50386600510116e-21	2.61874	TRUE	Runx1_direct_+/+; Runx2_direct_+/+; Cbfb_direct_-/+; Runx1_extended_+/+; Runx2_extended_+/+; Cbfb_extended_-/+; Klf12_extended_-/+	FALSE
chr11:91606313-91607055	C-NP.Mrgprd	5.65588526569327e-07	2.61863	FALSE	None	FALSE
chr1:51676821-51677187	C-NP.Mrgprd	1.40404041993532e-16	2.6183	FALSE	None	FALSE
chr3:6258609-6260031	C-NP.Mrgprd	8.37762861611064e-08	2.61827	FALSE	None	FALSE
chr2:102921220-102923126	C-NP.Mrgprd	4.46038092332464e-15	2.61827	FALSE	None	FALSE
chr15:68010887-68011501	C-NP.Mrgprd	8.7698263995946e-24	2.61822	FALSE	None	FALSE
chrX:14927597-14928602	C-NP.Mrgprd	1.01352511310398e-14	2.61821	FALSE	None	FALSE
chr11:91649605-91650820	C-NP.Mrgprd	5.0187351515957e-11	2.61798	FALSE	None	FALSE
chr6:147804747-147805437	C-NP.Mrgprd	2.89901205732806e-28	2.61781	FALSE	None	FALSE
chr4:13565086-13566454	C-NP.Mrgprd	4.16852909481522e-74	2.61778	FALSE	None	FALSE
chr16:73229903-73230694	C-NP.Mrgprd	4.87817733746535e-12	2.61774	FALSE	None	FALSE
chr15:72428360-72428589	C-NP.Mrgprd	4.77970349126456e-06	2.61747	FALSE	None	FALSE
chr2:160001807-160003648	C-NP.Mrgprd	6.08629876181771e-13	2.61739	FALSE	None	FALSE
chr8:102928575-102929026	C-NP.Mrgprd	1.13644551562351e-15	2.61718	TRUE	Etv1_extended_-/+	FALSE
chr7:50696493-50697178	C-NP.Mrgprd	3.81165073388195e-12	2.61716	FALSE	None	FALSE
chr13:30362124-30362851	C-NP.Mrgprd	7.66279007151964e-17	2.61711	FALSE	None	FALSE
chr12:103987227-103988320	C-NP.Mrgprd	8.84259020741844e-14	2.61663	FALSE	None	FALSE
chr8:65434652-65435472	C-NP.Mrgprd	2.70404074587406e-15	2.61658	FALSE	None	FALSE
chr5:93252247-93252937	C-NP.Mrgprd	1.09377274521355e-11	2.61652	FALSE	None	FALSE
chr2:95697548-95698315	C-NP.Mrgprd	1.44258730250398e-23	2.61648	FALSE	None	TRUE
chr18:54565370-54566150	C-NP.Mrgprd	1.33703504298957e-16	2.61644	FALSE	None	FALSE
chr10:96522084-96523017	C-NP.Mrgprd	2.62749181333573e-18	2.61632	FALSE	None	FALSE
chr6:143768977-143769872	C-NP.Mrgprd	5.07334864355655e-08	2.6161	FALSE	None	FALSE
chr5:48596973-48597520	C-NP.Mrgprd	6.12775624332579e-36	2.61595	FALSE	None	FALSE
chr4:52816494-52817358	C-NP.Mrgprd	8.44945811068233e-27	2.61556	FALSE	None	FALSE
chr2:170118382-170119327	C-NP.Mrgprd	2.4421942259803e-12	2.61553	TRUE	Zfp423_direct_-/+; Fli1_extended_+/+; Pdlim5_extended_+/+; Runx1_extended_+/+; Zfp423_extended_-/+	FALSE
chr2:18455300-18456545	C-NP.Mrgprd	2.88333460014385e-15	2.61543	TRUE	E2f3_direct_+/+; Fli1_direct_+/+; Klf3_direct_+/+; Cux1_extended_+/+; E2f3_extended_+/+; Fli1_extended_+/+; Klf3_extended_+/+; Pdlim5_extended_+/+	FALSE
chr18:83104330-83104915	C-NP.Mrgprd	4.32165180522492e-10	2.61541	FALSE	None	FALSE
chrX:80436039-80436565	C-NP.Mrgprd	2.99007379216336e-11	2.6153	FALSE	None	FALSE
chrX:169091069-169091440	C-NP.Mrgprd	3.10864629166226e-11	2.61476	FALSE	None	FALSE
chr15:85944462-85944724	C-NP.Mrgprd	2.14633308093897e-10	2.61456	FALSE	None	FALSE
chr1:126544369-126544679	C-NP.Mrgprd	3.65323371845434e-16	2.61451	FALSE	None	FALSE
chr7:51394566-51395340	C-NP.Mrgprd	1.19369177047658e-14	2.61448	FALSE	None	TRUE
chr19:43984657-43985237	C-NP.Mrgprd	1.7326571155044e-07	2.61447	TRUE	Klf5_direct_+/+; Fli1_extended_+/+; Klf13_extended_+/+	FALSE
chr2:119834037-119834655	C-NP.Mrgprd	3.28337264183476e-23	2.61412	FALSE	None	FALSE
chr13:117591095-117592313	C-NP.Mrgprd	1.52524813925778e-14	2.61405	FALSE	None	FALSE
chr10:11552225-11552494	C-NP.Mrgprd	0.000141159	2.61382	FALSE	None	FALSE
chr11:19140345-19141037	C-NP.Mrgprd	7.28425928645099e-31	2.61321	FALSE	None	FALSE
chr2:116709902-116711269	C-NP.Mrgprd	9.72539007915713e-71	2.61314	FALSE	None	FALSE
chr4:122813860-122814645	C-NP.Mrgprd	1.91387424194132e-21	2.61307	FALSE	None	FALSE
chr9:89092299-89093056	C-NP.Mrgprd	4.53050358344331e-07	2.61273	FALSE	None	FALSE
chr17:42698171-42698978	C-NP.Mrgprd	2.36363523372224e-33	2.61265	FALSE	None	FALSE
chr16:71033894-71035035	C-NP.Mrgprd	5.20087017464197e-10	2.61251	FALSE	None	FALSE
chr5:114516217-114516392	C-NP.Mrgprd	2.00859064120621e-08	2.61237	FALSE	None	FALSE
chr15:63757154-63758768	C-NP.Mrgprd	8.78026293952615e-17	2.61215	FALSE	None	FALSE
chr3:8094883-8095484	C-NP.Mrgprd	2.04159592689411e-12	2.61212	FALSE	None	FALSE
chr14:9213358-9213638	C-NP.Mrgprd	5.44895130153633e-11	2.61205	FALSE	None	FALSE
chr6:136109176-136109871	C-NP.Mrgprd	9.21365453103264e-09	2.61136	FALSE	None	FALSE
chr6:127200839-127201297	C-NP.Mrgprd	9.63331404530458e-16	2.61127	FALSE	None	FALSE
chr5:79766609-79767095	C-NP.Mrgprd	1.64479450027632e-07	2.61121	FALSE	None	FALSE
chr4:26525013-26525620	C-NP.Mrgprd	3.86073266000901e-15	2.61107	FALSE	None	FALSE
chr16:57635628-57636204	C-NP.Mrgprd	6.1983301883782e-29	2.61095	FALSE	None	FALSE
chr10:16999403-16999637	C-NP.Mrgprd	5.18059757757231e-14	2.61091	FALSE	None	FALSE
chr17:53327620-53328633	C-NP.Mrgprd	1.0124048794993e-20	2.61076	FALSE	None	FALSE
chr1:3445370-3446218	C-NP.Mrgprd	6.41164421758466e-40	2.6106	FALSE	None	FALSE
chr14:70811995-70812745	C-NP.Mrgprd	1.34737946335268e-22	2.61001	FALSE	None	FALSE
chr16:81167395-81167955	C-NP.Mrgprd	1.19234321171669e-15	2.60983	FALSE	None	FALSE
chrX:6927024-6927405	C-NP.Mrgprd	5.20607420717157e-10	2.60962	FALSE	None	FALSE
chr15:60249582-60250571	C-NP.Mrgprd	3.12726223647895e-09	2.60937	FALSE	None	FALSE
chr7:71142849-71143072	C-NP.Mrgprd	7.03209612174867e-18	2.60934	FALSE	None	FALSE
chr11:84776625-84776798	C-NP.Mrgprd	3.85570364574006e-05	2.60878	FALSE	None	FALSE
chr16:29169775-29170702	C-NP.Mrgprd	1.95136855055004e-21	2.60846	FALSE	None	FALSE
chr10:82099293-82099738	C-NP.Mrgprd	3.68656952906735e-13	2.60844	FALSE	None	FALSE
chr4:58045153-58046564	C-NP.Mrgprd	7.6506457248392e-08	2.60841	TRUE	Fli1_extended_+/+; Klf12_extended_-/+	FALSE
chr2:104210013-104210709	C-NP.Mrgprd	2.59677695241494e-06	2.60839	FALSE	None	FALSE
chr17:41010478-41011219	C-NP.Mrgprd	6.80653659763768e-10	2.60816	FALSE	None	FALSE
chr15:16745339-16745886	C-NP.Mrgprd	1.77293117043661e-17	2.608	FALSE	None	FALSE
chr13:4141688-4142403	C-NP.Mrgprd	8.759550188766e-11	2.60798	FALSE	None	FALSE
chr18:16293259-16294278	C-NP.Mrgprd	1.4712832497997e-08	2.60786	FALSE	None	TRUE
chr14:117206387-117207221	C-NP.Mrgprd	9.31864720185417e-07	2.60774	FALSE	None	FALSE
chr7:48173586-48173761	C-NP.Mrgprd	1.60398853782645e-15	2.60759	FALSE	None	FALSE
chr8:28247763-28248238	C-NP.Mrgprd	1.48835022280423e-15	2.60735	FALSE	None	FALSE
chr13:111144850-111145109	C-NP.Mrgprd	2.27106196754538e-16	2.60733	FALSE	None	FALSE
chr5:147264073-147264565	C-NP.Mrgprd	3.94855681766237e-08	2.60728	FALSE	None	FALSE
chrX:64205848-64206838	C-NP.Mrgprd	1.23678887299811e-09	2.60713	FALSE	None	FALSE
chr1:121849986-121850396	C-NP.Mrgprd	6.62981099810103e-12	2.60678	FALSE	None	FALSE
chr6:103332646-103333064	C-NP.Mrgprd	8.24233753306863e-19	2.60671	FALSE	None	FALSE
chr17:42131187-42132014	C-NP.Mrgprd	3.35285213233028e-37	2.60652	FALSE	None	FALSE
chr1:186698983-186699635	C-NP.Mrgprd	3.59724812417012e-48	2.6065	FALSE	None	FALSE
chr11:22517662-22518496	C-NP.Mrgprd	5.02441371756315e-14	2.60622	FALSE	None	FALSE
chr3:130325877-130326267	C-NP.Mrgprd	6.33853325690354e-20	2.60565	FALSE	None	FALSE
chr15:71872947-71873506	C-NP.Mrgprd	2.8053659692507e-20	2.60553	FALSE	None	FALSE
chr16:93045044-93045239	C-NP.Mrgprd	9.25681360594589e-17	2.60533	FALSE	None	FALSE
chr18:90248438-90249353	C-NP.Mrgprd	6.74302528976069e-14	2.60527	FALSE	None	FALSE
chr3:17058161-17059176	C-NP.Mrgprd	1.07303773828602e-15	2.60515	FALSE	None	FALSE
chr9:73837836-73838573	C-NP.Mrgprd	5.95135723797007e-22	2.60514	TRUE	Klf5_direct_+/+; Cbfb_extended_-/+	FALSE
chr19:34710863-34711237	C-NP.Mrgprd	2.31978665028526e-16	2.60504	TRUE	Cux1_extended_+/+	FALSE
chr1:94671447-94672045	C-NP.Mrgprd	1.61433744318386e-18	2.60457	FALSE	None	FALSE
chr2:101042354-101043816	C-NP.Mrgprd	2.60715738122593e-07	2.6044	FALSE	None	FALSE
chr6:110128970-110130131	C-NP.Mrgprd	6.17391028820755e-34	2.60412	FALSE	None	FALSE
chr16:52809647-52810363	C-NP.Mrgprd	1.25860497653221e-09	2.60371	FALSE	None	FALSE
chr5:126271657-126272043	C-NP.Mrgprd	9.25348588901195e-29	2.60334	FALSE	None	FALSE
chr6:4398172-4399232	C-NP.Mrgprd	9.30437588149036e-13	2.60295	FALSE	None	FALSE
chrX:11128459-11128996	C-NP.Mrgprd	1.4002594325798e-17	2.60292	FALSE	None	FALSE
chr2:11222108-11222915	C-NP.Mrgprd	5.12752894997672e-11	2.60283	TRUE	Cbfb_extended_-/+	FALSE
chr6:143799428-143800839	C-NP.Mrgprd	1.75456140835622e-07	2.60264	FALSE	None	FALSE
chr16:61645377-61646142	C-NP.Mrgprd	4.69721725951575e-08	2.60228	FALSE	None	FALSE
chr16:88031177-88031558	C-NP.Mrgprd	5.52907911680466e-10	2.60215	FALSE	None	FALSE
chr4:90079456-90080346	C-NP.Mrgprd	1.49695047386269e-16	2.60211	FALSE	None	FALSE
chr2:45141374-45142025	C-NP.Mrgprd	1.16310203265981e-10	2.60198	FALSE	None	FALSE
chr11:39785889-39786743	C-NP.Mrgprd	2.68361723154845e-15	2.60172	FALSE	None	FALSE
chr3:103544318-103545068	C-NP.Mrgprd	3.08320357110544e-11	2.60169	TRUE	Npas2_extended_+/+; Isl1_extended_-/+	FALSE
chr11:19331845-19332431	C-NP.Mrgprd	6.21538721760198e-24	2.60167	FALSE	None	FALSE
chr9:46664772-46665791	C-NP.Mrgprd	1.9056643761415e-19	2.60158	FALSE	None	TRUE
chr4:97486851-97488211	C-NP.Mrgprd	2.94496605384604e-21	2.60138	FALSE	None	FALSE
chr4:33954381-33955093	C-NP.Mrgprd	1.47944792577953e-07	2.60136	FALSE	None	FALSE
chr17:77977862-77978327	C-NP.Mrgprd	3.15229012153828e-10	2.60122	FALSE	None	FALSE
chr9:42279646-42280867	C-NP.Mrgprd	1.33736638032318e-15	2.60117	FALSE	None	FALSE
chrX:167225276-167225670	C-NP.Mrgprd	5.23000848177189e-08	2.60106	FALSE	None	FALSE
chr5:138079067-138079528	C-NP.Mrgprd	5.77913916123712e-18	2.60105	FALSE	None	FALSE
chr6:4372017-4372681	C-NP.Mrgprd	9.73572543054337e-17	2.60102	FALSE	None	FALSE
chr5:98800036-98800770	C-NP.Mrgprd	3.51395138017339e-16	2.60101	FALSE	None	FALSE
chr6:122921555-122922284	C-NP.Mrgprd	8.95365444023388e-26	2.60093	FALSE	None	FALSE
chr2:11200099-11200544	C-NP.Mrgprd	5.68982193195503e-07	2.60087	FALSE	None	FALSE
chr1:170448343-170448608	C-NP.Mrgprd	3.43882283577191e-22	2.60062	FALSE	None	FALSE
chr5:56870590-56871303	C-NP.Mrgprd	1.32513374587037e-15	2.60025	FALSE	None	FALSE
chr13:43590802-43591405	C-NP.Mrgprd	5.71713372441468e-08	2.60018	TRUE	Elf1_extended_+/+	FALSE
chr1:80839797-80840804	C-NP.Mrgprd	2.02957595103475e-27	2.59983	FALSE	None	FALSE
chr9:69106017-69107008	C-NP.Mrgprd	1.07201536321599e-07	2.59982	TRUE	Nr4a1_extended_+/+	FALSE
chr13:75261449-75262221	C-NP.Mrgprd	4.01630878577733e-16	2.59947	FALSE	None	FALSE
chr10:67378974-67379675	C-NP.Mrgprd	1.18117478249502e-08	2.5992	FALSE	None	FALSE
chr9:115710931-115711625	C-NP.Mrgprd	2.44253000014664e-16	2.59918	FALSE	None	FALSE
chr16:88056587-88056780	C-NP.Mrgprd	1.32833959265164e-08	2.59905	FALSE	None	FALSE
chr4:103931218-103931675	C-NP.Mrgprd	1.0371185909935e-09	2.59891	FALSE	None	FALSE
chr3:64808680-64809081	C-NP.Mrgprd	5.71711148988895e-07	2.59869	FALSE	None	FALSE
chrX:133554903-133556016	C-NP.Mrgprd	4.17532035400632e-26	2.59849	FALSE	None	FALSE
chr10:44849588-44850169	C-NP.Mrgprd	7.76213457651661e-06	2.59845	FALSE	None	FALSE
chr11:113685768-113685980	C-NP.Mrgprd	6.61629363358899e-40	2.59826	FALSE	None	FALSE
chrX:86180811-86181575	C-NP.Mrgprd	6.42946462432572e-23	2.59812	FALSE	None	FALSE
chr4:19496314-19496769	C-NP.Mrgprd	2.11657073038326e-33	2.59767	FALSE	None	FALSE
chr5:84832700-84833263	C-NP.Mrgprd	9.02188953808556e-18	2.59744	FALSE	None	FALSE
chr7:48365312-48365755	C-NP.Mrgprd	0.00140791	2.59683	FALSE	None	FALSE
chr5:13802705-13803223	C-NP.Mrgprd	1.60549892974139e-07	2.59681	FALSE	None	FALSE
chr1:89159162-89159767	C-NP.Mrgprd	1.3403138203991e-18	2.59679	FALSE	None	FALSE
chr6:41282343-41282807	C-NP.Mrgprd	2.11300266164074e-09	2.59676	FALSE	None	FALSE
chr5:74983325-74984900	C-NP.Mrgprd	3.13409536961631e-25	2.59645	FALSE	None	FALSE
chrX:11277833-11278390	C-NP.Mrgprd	4.16829433105782e-09	2.59633	FALSE	None	FALSE
chr5:105191921-105192979	C-NP.Mrgprd	2.50050480875237e-19	2.59624	FALSE	None	FALSE
chr15:9786356-9786967	C-NP.Mrgprd	1.59580880154714e-09	2.59622	FALSE	None	FALSE
chr15:4948063-4949526	C-NP.Mrgprd	8.6854570862065e-10	2.5961	TRUE	Klf12_direct_-/+	FALSE
chr19:17750411-17750902	C-NP.Mrgprd	9.52935708102247e-11	2.59574	FALSE	None	FALSE
chr16:48605738-48606858	C-NP.Mrgprd	3.09974408770288e-25	2.59555	FALSE	None	FALSE
chr17:59270061-59270875	C-NP.Mrgprd	2.27316065943077e-30	2.59537	FALSE	None	FALSE
chr15:92543072-92543908	C-NP.Mrgprd	6.91871093180486e-09	2.59525	TRUE	Fli1_direct_+/+	FALSE
chr3:47620910-47621408	C-NP.Mrgprd	1.90549964200654e-11	2.59499	FALSE	None	FALSE
chr1:71650738-71651743	C-NP.Mrgprd	3.0821932972346e-10	2.59488	FALSE	None	FALSE
chr12:6593673-6594563	C-NP.Mrgprd	1.3360673425261e-11	2.59478	FALSE	None	FALSE
chr14:22242885-22243920	C-NP.Mrgprd	1.23904943492075e-07	2.59472	FALSE	None	FALSE
chr15:67602043-67602666	C-NP.Mrgprd	9.04997770104995e-34	2.5947	FALSE	None	FALSE
chr3:42046744-42047568	C-NP.Mrgprd	3.1801548172076e-33	2.59467	FALSE	None	FALSE
chrX:10280372-10281039	C-NP.Mrgprd	8.25813049302911e-16	2.59428	FALSE	None	FALSE
chr13:42426239-42427021	C-NP.Mrgprd	1.30410385374876e-06	2.5937	FALSE	None	TRUE
chr5:101130144-101130784	C-NP.Mrgprd	3.43907608708974e-31	2.59361	FALSE	None	FALSE
chr3:57241205-57241475	C-NP.Mrgprd	2.99212164229516e-09	2.59291	FALSE	None	FALSE
chr9:89450580-89451592	C-NP.Mrgprd	1.01156492768533e-25	2.59282	FALSE	None	FALSE
chr12:95196573-95197482	C-NP.Mrgprd	1.16904887036629e-13	2.59272	FALSE	None	FALSE
chr10:25726289-25727166	C-NP.Mrgprd	2.58164939104088e-08	2.59266	FALSE	None	FALSE
chr16:26072420-26073056	C-NP.Mrgprd	7.26620670369678e-10	2.59246	FALSE	None	FALSE
chr18:3702735-3703294	C-NP.Mrgprd	9.68378626999823e-07	2.59231	FALSE	None	FALSE
chr18:42917308-42917707	C-NP.Mrgprd	2.69800911718823e-21	2.59229	FALSE	None	FALSE
chr16:62959679-62960547	C-NP.Mrgprd	1.69718719721213e-38	2.59226	FALSE	None	FALSE
chr10:120697357-120697982	C-NP.Mrgprd	5.8664397903194e-48	2.59221	TRUE	E2f3_direct_+/+; E2f3_extended_+/+	FALSE
chr16:22365189-22366088	C-NP.Mrgprd	2.63270356850466e-17	2.59221	TRUE	Klf7_direct_+/+; Fli1_extended_+/+; Klf7_extended_+/+; Pdlim5_extended_+/+	FALSE
chr5:90415631-90416252	C-NP.Mrgprd	1.29016103909873e-09	2.59214	FALSE	None	FALSE
chr6:141363742-141364986	C-NP.Mrgprd	7.43621234436203e-14	2.59204	TRUE	Fli1_direct_+/+; Runx2_direct_+/+; Fli1_extended_+/+; Runx2_extended_+/+	FALSE
chr6:19620114-19620863	C-NP.Mrgprd	4.52894885534546e-15	2.59203	FALSE	None	TRUE
chr1:40611429-40611865	C-NP.Mrgprd	2.30000122616056e-06	2.59199	FALSE	None	FALSE
chrX:39948670-39949425	C-NP.Mrgprd	3.07238768967907e-23	2.59191	FALSE	None	FALSE
chr9:73836206-73836526	C-NP.Mrgprd	1.04857897268981e-18	2.59171	FALSE	None	FALSE
chr2:115690549-115691455	C-NP.Mrgprd	6.95489234937731e-33	2.59159	FALSE	None	FALSE
chr9:73953989-73954374	C-NP.Mrgprd	5.44678547164129e-08	2.59157	TRUE	Klf3_direct_+/+; Klf5_direct_+/+; Klf7_direct_+/+; Klf3_extended_+/+; Klf5_extended_+/+; Klf7_extended_+/+; Pdlim5_extended_+/+	FALSE
chr2:139645095-139645721	C-NP.Mrgprd	1.0593090378055e-17	2.59133	FALSE	None	FALSE
chr2:161560200-161560855	C-NP.Mrgprd	4.71031528432019e-08	2.59108	TRUE	Pdlim5_extended_+/+; Etv1_extended_-/+	FALSE
chr1:57177470-57177734	C-NP.Mrgprd	5.9696500204089e-12	2.59084	FALSE	None	FALSE
chr12:114811123-114811739	C-NP.Mrgprd	8.69603426985966e-06	2.59079	FALSE	None	FALSE
chr2:11194868-11195235	C-NP.Mrgprd	6.41874476809513e-23	2.59079	TRUE	Fli1_extended_+/+; Etv1_extended_-/+; Klf12_extended_-/+	FALSE
chr1:119038738-119039256	C-NP.Mrgprd	9.36977153299758e-23	2.59076	FALSE	None	FALSE
chr11:82099544-82100739	C-NP.Mrgprd	1.43449678318777e-30	2.59067	FALSE	None	FALSE
chr3:7121419-7122454	C-NP.Mrgprd	3.35075450831574e-31	2.59059	FALSE	None	FALSE
chr6:58257839-58258933	C-NP.Mrgprd	1.10269657354072e-10	2.59041	FALSE	None	FALSE
chr1:144983964-144984411	C-NP.Mrgprd	3.52211261271589e-15	2.59017	FALSE	None	FALSE
chr1:134419167-134419612	C-NP.Mrgprd	3.17154229914216e-10	2.59015	TRUE	Smad2_extended_+/+	FALSE
chr6:52436017-52436522	C-NP.Mrgprd	3.05525801302435e-14	2.58989	FALSE	None	TRUE
chr13:17670025-17671252	C-NP.Mrgprd	5.36442083115952e-15	2.58947	FALSE	None	FALSE
chr11:19201166-19201560	C-NP.Mrgprd	4.11230691312829e-08	2.58947	FALSE	None	FALSE
chr6:9971799-9972625	C-NP.Mrgprd	9.62440343218989e-14	2.58942	FALSE	None	FALSE
chr2:161913950-161914145	C-NP.Mrgprd	1.62058608574419e-08	2.58895	FALSE	None	FALSE
chr9:33818378-33819799	C-NP.Mrgprd	4.01102189497428e-17	2.58873	FALSE	None	FALSE
chr14:81413273-81413947	C-NP.Mrgprd	9.4516282559136e-26	2.58868	FALSE	None	FALSE
chr7:71189527-71190092	C-NP.Mrgprd	7.19413031067011e-31	2.58854	FALSE	None	FALSE
chr3:63736900-63737433	C-NP.Mrgprd	1.97738676444547e-07	2.58848	FALSE	None	FALSE
chr2:11179327-11179627	C-NP.Mrgprd	3.64600800897852e-06	2.58833	TRUE	Bnc2_extended_+/+	FALSE
chr14:37215471-37216347	C-NP.Mrgprd	7.05208650278382e-22	2.58819	FALSE	None	FALSE
chr7:70438846-70440182	C-NP.Mrgprd	1.75352944045353e-11	2.58815	FALSE	None	FALSE
chr2:180946725-180947500	C-NP.Mrgprd	2.07323440469074e-18	2.58793	FALSE	None	FALSE
chr6:126003253-126004923	C-NP.Mrgprd	4.25224269113898e-20	2.5878	FALSE	None	FALSE
chr15:25357700-25358123	C-NP.Mrgprd	1.08453243994503e-56	2.58752	FALSE	None	FALSE
chr19:14751014-14751557	C-NP.Mrgprd	3.21960186002522e-14	2.58752	FALSE	None	FALSE
chr6:16731330-16732381	C-NP.Mrgprd	4.90691403848596e-16	2.58751	FALSE	None	FALSE
chr3:144017124-144017349	C-NP.Mrgprd	2.86240220222928e-21	2.58707	FALSE	None	FALSE
chr7:70496455-70497915	C-NP.Mrgprd	3.39017491025029e-13	2.58698	FALSE	None	TRUE
chr4:105733569-105734342	C-NP.Mrgprd	1.63512295454389e-10	2.58697	FALSE	None	FALSE
chr2:161802340-161803514	C-NP.Mrgprd	1.00783094457828e-09	2.58695	TRUE	Bcl6_direct_+/+; Klf7_direct_+/+; Klf12_direct_-/+; Bcl11a_extended_+/+; Cux1_extended_+/+; Elf1_extended_+/+; Fli1_extended_+/+; Klf7_extended_+/+; Pdlim5_extended_+/+; Cbfb_extended_-/+; Klf12_extended_-/+; Pbx1_extended_-/+	FALSE
chr16:55071712-55072355	C-NP.Mrgprd	2.63346602975469e-21	2.58684	FALSE	None	FALSE
chrX:72217849-72218403	C-NP.Mrgprd	1.26373688418356e-06	2.58664	FALSE	None	FALSE
chr6:89137696-89138127	C-NP.Mrgprd	4.16695454581862e-29	2.58643	FALSE	None	FALSE
chrX:64136517-64137118	C-NP.Mrgprd	3.00233397291892e-18	2.58632	FALSE	None	FALSE
chr2:72619119-72619907	C-NP.Mrgprd	6.92655611505589e-16	2.5863	FALSE	None	FALSE
chr17:77860444-77861240	C-NP.Mrgprd	2.52259165072479e-10	2.58627	FALSE	None	FALSE
chr5:116967537-116968565	C-NP.Mrgprd	3.15602577770662e-22	2.58626	FALSE	None	FALSE
chr6:109276957-109277966	C-NP.Mrgprd	7.3318862016987e-22	2.58624	FALSE	None	FALSE
chr13:3288883-3289406	C-NP.Mrgprd	1.24311481168936e-15	2.58624	FALSE	None	TRUE
chr12:49202208-49203409	C-NP.Mrgprd	4.51478517071873e-10	2.5862	FALSE	None	FALSE
chr2:162722263-162723494	C-NP.Mrgprd	1.66714927005597e-22	2.58605	TRUE	Klf5_direct_+/+; Klf7_direct_+/+; Klf12_direct_-/+; Elf1_extended_+/+; Ets1_extended_+/+; Klf5_extended_+/+; Klf7_extended_+/+; Pdlim5_extended_+/+; Zfhx2_extended_+/+; Cbfb_extended_-/+; Klf12_extended_-/+; Onecut2_extended_-/+; Rora_extended_-/+; Thrb_extended_-/+	FALSE
chr17:61985746-61986378	C-NP.Mrgprd	0.000153987	2.58592	FALSE	None	FALSE
chr18:83869224-83870350	C-NP.Mrgprd	1.24743721019114e-42	2.58587	FALSE	None	FALSE
chr17:22954804-22955917	C-NP.Mrgprd	1.2762623212562e-05	2.58569	TRUE	Thrb_extended_-/+	FALSE
chr17:67335409-67335932	C-NP.Mrgprd	1.72205984107111e-27	2.58569	FALSE	None	FALSE
chr14:87206218-87206964	C-NP.Mrgprd	2.05083469488666e-12	2.58565	FALSE	None	FALSE
chr11:89255637-89256423	C-NP.Mrgprd	1.30650177488573e-05	2.58546	FALSE	None	FALSE
chr7:68569883-68570559	C-NP.Mrgprd	1.91783478155285e-13	2.58535	FALSE	None	FALSE
chr13:101189373-101190930	C-NP.Mrgprd	5.31407182088653e-57	2.58528	FALSE	None	FALSE
chr4:72033664-72034078	C-NP.Mrgprd	9.69162901670257e-09	2.58499	FALSE	None	FALSE
chr4:51287346-51287853	C-NP.Mrgprd	2.96318720874137e-09	2.58493	FALSE	None	FALSE
chr3:33990503-33991524	C-NP.Mrgprd	2.18614817385216e-15	2.58488	TRUE	Npas2_extended_+/+; Otud4_extended_+/+; Yy1_extended_+/+; Zfhx2_extended_+/+; Peg3_extended_-/+	FALSE
chr9:120374344-120375270	C-NP.Mrgprd	5.13056725857466e-15	2.58479	FALSE	None	FALSE
chr16:61067908-61068577	C-NP.Mrgprd	7.94124771645627e-21	2.58477	FALSE	None	FALSE
chr7:18627553-18628503	C-NP.Mrgprd	2.20553032490558e-06	2.58465	FALSE	None	TRUE
chr10:120276608-120277284	C-NP.Mrgprd	1.59417985133136e-08	2.58448	TRUE	Klf5_direct_+/+; Elf1_extended_+/+; Klf5_extended_+/+	FALSE
chr19:19857800-19858946	C-NP.Mrgprd	4.67413981905995e-08	2.58421	FALSE	None	FALSE
chr3:126307623-126308005	C-NP.Mrgprd	4.90765003158405e-12	2.58392	FALSE	None	FALSE
chr8:62400979-62401462	C-NP.Mrgprd	5.23099462510027e-21	2.58385	FALSE	None	FALSE
chr8:57387186-57388126	C-NP.Mrgprd	1.49489052148556e-06	2.58351	FALSE	None	FALSE
chr4:94864086-94865269	C-NP.Mrgprd	2.18070942942383e-13	2.58333	FALSE	None	TRUE
chr10:92018698-92020145	C-NP.Mrgprd	1.17804277709174e-14	2.58321	FALSE	None	FALSE
chr6:65063733-65064513	C-NP.Mrgprd	1.6606318881143e-24	2.58294	FALSE	None	FALSE
chr6:13126300-13127453	C-NP.Mrgprd	3.2403576595241e-09	2.58254	FALSE	None	FALSE
chr16:88495327-88496205	C-NP.Mrgprd	3.73148753074206e-10	2.58247	FALSE	None	FALSE
chr19:54568635-54568907	C-NP.Mrgprd	9.80095664824002e-14	2.58233	FALSE	None	FALSE
chr10:51945449-51946430	C-NP.Mrgprd	2.72326974250296e-39	2.58227	FALSE	None	FALSE
chr5:145650248-145650697	C-NP.Mrgprd	7.03827158046177e-09	2.58203	FALSE	None	FALSE
chr18:54264105-54265357	C-NP.Mrgprd	2.3185639430548e-27	2.58167	FALSE	None	FALSE
chr15:72719743-72720545	C-NP.Mrgprd	3.60671810722562e-17	2.58149	TRUE	Klf5_direct_+/+; Bhlhe41_extended_+/+; Elf1_extended_+/+; Fli1_extended_+/+; Klf5_extended_+/+; Max_extended_+/+; Nfkb1_extended_+/+; Rarg_extended_+/+	FALSE
chr3:155482560-155483009	C-NP.Mrgprd	1.25171285406996e-10	2.58139	FALSE	None	FALSE
chr16:78795144-78795364	C-NP.Mrgprd	8.53165525921043e-14	2.58127	FALSE	None	FALSE
chr7:117224136-117224693	C-NP.Mrgprd	3.04019419676335e-17	2.58083	FALSE	None	FALSE
chr5:60946697-60947273	C-NP.Mrgprd	4.15573468337657e-15	2.58082	FALSE	None	FALSE
chr1:104546640-104547417	C-NP.Mrgprd	5.71838603051682e-29	2.58075	FALSE	None	FALSE
chr1:124912358-124913049	C-NP.Mrgprd	1.10574974911515e-34	2.58072	FALSE	None	FALSE
chr16:87889165-87889759	C-NP.Mrgprd	6.22223772968778e-15	2.58063	FALSE	None	FALSE
chr15:16332866-16333233	C-NP.Mrgprd	1.11351937387634e-22	2.58045	FALSE	None	FALSE
chr2:67708468-67709162	C-NP.Mrgprd	2.36488938606665e-40	2.58034	FALSE	None	FALSE
chr2:11216784-11217376	C-NP.Mrgprd	1.33413654116453e-16	2.58023	FALSE	None	FALSE
chrX:63977500-63977959	C-NP.Mrgprd	4.78297675641737e-07	2.57964	FALSE	None	FALSE
chr15:19667216-19667759	C-NP.Mrgprd	6.63689532906095e-22	2.57911	FALSE	None	FALSE
chr7:106651987-106652688	C-NP.Mrgprd	1.63805588856671e-18	2.57901	FALSE	None	FALSE
chr2:42062243-42063166	C-NP.Mrgprd	2.95534836411492e-13	2.5787	TRUE	Bcl6_direct_+/+; Bcl11a_extended_+/+; Fli1_extended_+/+	TRUE
chrX:91046273-91047093	C-NP.Mrgprd	1.41001149667354e-09	2.57866	FALSE	None	FALSE
chr16:55135140-55136133	C-NP.Mrgprd	2.43475043189938e-08	2.5786	FALSE	None	FALSE
chr14:72112562-72113008	C-NP.Mrgprd	8.14064610432235e-13	2.57852	FALSE	None	FALSE
chr16:24829883-24830406	C-NP.Mrgprd	2.78696953879792e-26	2.57838	TRUE	Klf3_direct_+/+; Klf7_direct_+/+; Klf3_extended_+/+; Klf7_extended_+/+	FALSE
chr7:132926944-132927124	C-NP.Mrgprd	7.77562336785852e-07	2.57836	TRUE	Klf13_direct_+/+; Klf13_extended_+/+	FALSE
chr2:118123971-118125431	C-NP.Mrgprd	1.06144261275396e-15	2.57834	FALSE	None	FALSE
chrX:129354167-129354681	C-NP.Mrgprd	1.56751426572049e-13	2.57831	FALSE	None	FALSE
chr1:189694313-189694967	C-NP.Mrgprd	3.04188425019647e-13	2.57828	FALSE	None	FALSE
chr3:97271340-97271757	C-NP.Mrgprd	1.23676648547878e-40	2.57808	FALSE	None	FALSE
chr7:133389579-133390580	C-NP.Mrgprd	4.97958005045426e-12	2.57773	FALSE	None	FALSE
chr16:83306940-83307710	C-NP.Mrgprd	4.1672785952737e-10	2.57766	FALSE	None	FALSE
chr14:9910172-9910589	C-NP.Mrgprd	4.81666061480567e-34	2.57741	FALSE	None	FALSE
chr12:53673965-53675074	C-NP.Mrgprd	2.04233306454352e-12	2.57726	FALSE	None	FALSE
chr4:103899359-103899585	C-NP.Mrgprd	1.16532010551756e-18	2.57724	FALSE	None	FALSE
chr7:71322963-71323193	C-NP.Mrgprd	5.5276562176037e-05	2.57698	FALSE	None	FALSE
chrX:47559364-47559836	C-NP.Mrgprd	7.70878918285602e-18	2.57679	FALSE	None	FALSE
chr12:114386567-114387135	C-NP.Mrgprd	1.36986179031647e-09	2.57679	FALSE	None	FALSE
chr17:42773862-42774336	C-NP.Mrgprd	2.46190659027229e-08	2.57672	FALSE	None	FALSE
chr6:51909363-51909888	C-NP.Mrgprd	1.70243122543947e-19	2.57664	FALSE	None	FALSE
chr8:107821072-107822020	C-NP.Mrgprd	7.0045827906207e-07	2.57623	TRUE	Klf5_direct_+/+; Klf5_extended_+/+; Runx1_extended_+/+	FALSE
chr19:11921297-11922202	C-NP.Mrgprd	7.3420834272319e-65	2.57606	TRUE	Plagl1_direct_+/+; Elf1_extended_+/+	FALSE
chr8:34416612-34417094	C-NP.Mrgprd	5.49977798096606e-24	2.576	FALSE	None	FALSE
chr10:30244207-30245188	C-NP.Mrgprd	1.76461787845571e-40	2.57592	FALSE	None	FALSE
chr17:55429527-55430324	C-NP.Mrgprd	2.26293712565727e-17	2.57588	TRUE	Klf5_direct_+/+; Runx2_extended_+/+; Cbfb_extended_-/+	FALSE
chr4:72299014-72299734	C-NP.Mrgprd	1.14849006708833e-10	2.57549	FALSE	None	FALSE
chr9:18862203-18863488	C-NP.Mrgprd	1.55292921754975e-07	2.57549	FALSE	None	FALSE
chr1:190594125-190594913	C-NP.Mrgprd	3.50603339644027e-11	2.57505	FALSE	None	FALSE
chr1:61268228-61268660	C-NP.Mrgprd	1.51514139017542e-27	2.5749	FALSE	None	FALSE
chr2:125361146-125362061	C-NP.Mrgprd	1.06312298919241e-16	2.57484	FALSE	None	FALSE
chr10:18823727-18824437	C-NP.Mrgprd	1.72756637235755e-06	2.57445	FALSE	None	FALSE
chr1:136878199-136879037	C-NP.Mrgprd	9.16911767423255e-08	2.57431	FALSE	None	FALSE
chr6:87461836-87462597	C-NP.Mrgprd	2.09609175860401e-29	2.5742	FALSE	None	FALSE
chr16:13783194-13783773	C-NP.Mrgprd	5.73052007027864e-13	2.57419	TRUE	Srebf2_extended_+/+	FALSE
chr13:35607937-35608473	C-NP.Mrgprd	7.41342123905884e-14	2.57403	TRUE	Klf7_direct_+/+; Klf5_extended_+/+; Klf7_extended_+/+	FALSE
chr17:87514844-87515110	C-NP.Mrgprd	1.60303404110899e-08	2.57347	FALSE	None	FALSE
chr5:77516433-77516975	C-NP.Mrgprd	4.38564046166223e-30	2.57342	FALSE	None	FALSE
chrX:133724907-133725534	C-NP.Mrgprd	3.77061462048467e-08	2.57316	FALSE	None	FALSE
chr3:126077558-126078798	C-NP.Mrgprd	1.14305118854587e-29	2.57311	FALSE	None	FALSE
chr9:43347919-43348774	C-NP.Mrgprd	1.40418849421894e-10	2.57289	FALSE	None	FALSE
chr4:29571413-29572019	C-NP.Mrgprd	1.42093579566309e-07	2.57268	FALSE	None	FALSE
chr1:26262626-26263666	C-NP.Mrgprd	2.27144454559717e-08	2.57257	FALSE	None	FALSE
chr7:50333608-50334651	C-NP.Mrgprd	1.36612469407976e-08	2.57231	FALSE	None	FALSE
chr6:126452244-126454239	C-NP.Mrgprd	1.95982195298939e-38	2.57201	FALSE	None	FALSE
chr18:30983772-30984798	C-NP.Mrgprd	2.44684871647398e-16	2.57189	FALSE	None	FALSE
chr2:138338065-138338552	C-NP.Mrgprd	3.65002337874707e-31	2.57171	FALSE	None	FALSE
chr1:71237855-71238105	C-NP.Mrgprd	3.59341381469038e-09	2.57144	FALSE	None	FALSE
chr8:15144742-15146009	C-NP.Mrgprd	2.23877772428117e-21	2.57144	TRUE	Zbtb20_extended_+/+; Rora_extended_-/+	FALSE
chr3:85390517-85392129	C-NP.Mrgprd	3.41016256300237e-10	2.57117	TRUE	Klf5_direct_+/+; Nfic_direct_-/+; Fli1_extended_+/+; Nfic_extended_-/+; Pbx1_extended_-/+	FALSE
chr4:61914789-61916085	C-NP.Mrgprd	5.34149286167151e-08	2.57065	FALSE	None	FALSE
chr11:45665580-45665952	C-NP.Mrgprd	2.49890525687632e-31	2.57049	FALSE	None	FALSE
chr3:35498343-35499700	C-NP.Mrgprd	1.7742703332976e-23	2.56996	FALSE	None	FALSE
chr7:63388832-63389708	C-NP.Mrgprd	6.03082288103803e-11	2.56978	FALSE	None	FALSE
chr16:25817896-25818781	C-NP.Mrgprd	2.47208265876839e-21	2.56969	FALSE	None	FALSE
chr14:107351912-107352397	C-NP.Mrgprd	3.15367485214168e-18	2.56968	FALSE	None	FALSE
chr14:23698781-23699896	C-NP.Mrgprd	2.01551516359332e-13	2.56965	TRUE	Fli1_extended_+/+; Etv1_extended_-/+	FALSE
chr13:111389074-111389330	C-NP.Mrgprd	2.47951949227182e-32	2.56939	FALSE	None	FALSE
chr4:99759954-99760691	C-NP.Mrgprd	3.39397226680548e-16	2.56933	FALSE	None	FALSE
chrX:19207894-19208701	C-NP.Mrgprd	2.88292834527538e-06	2.56911	FALSE	None	FALSE
chr2:77859758-77860224	C-NP.Mrgprd	4.36051940475893e-24	2.56892	TRUE	Klf7_direct_-/+; Klf12_extended_+/+; Klf7_extended_-/+	FALSE
chr3:20614111-20615635	C-NP.Mrgprd	5.60156485153749e-30	2.56882	FALSE	None	FALSE
chr18:55020560-55020837	C-NP.Mrgprd	3.66843611531705e-24	2.56865	FALSE	None	FALSE
chr3:137983451-137983831	C-NP.Mrgprd	2.55646891024667e-26	2.56849	FALSE	None	FALSE
chr12:12664698-12665808	C-NP.Mrgprd	2.44111215738947e-19	2.56845	FALSE	None	FALSE
chr18:73525484-73525985	C-NP.Mrgprd	5.96733661290277e-23	2.56834	FALSE	None	FALSE
chr9:59211360-59212532	C-NP.Mrgprd	5.60938117599149e-14	2.56823	FALSE	None	FALSE
chr18:74341657-74342381	C-NP.Mrgprd	1.49904204528779e-25	2.56795	FALSE	None	FALSE
chr16:87935684-87935885	C-NP.Mrgprd	1.79908951526795e-13	2.56795	FALSE	None	FALSE
chr19:43941381-43941893	C-NP.Mrgprd	2.51552311206252e-42	2.56787	TRUE	Klf5_direct_+/+; Runx1_direct_+/+; Elf1_extended_+/+; Kat7_extended_+/+; Klf5_extended_+/+; Runx1_extended_+/+	FALSE
chrX:19220652-19221464	C-NP.Mrgprd	4.53110603368713e-08	2.56759	FALSE	None	FALSE
chr17:67152323-67153365	C-NP.Mrgprd	5.45326683689538e-23	2.56755	TRUE	Klf12_direct_-/+; Klf12_extended_-/+	TRUE
chr4:77202001-77202553	C-NP.Mrgprd	1.38031981568415e-18	2.56751	FALSE	None	FALSE
chr14:117626725-117627388	C-NP.Mrgprd	2.74368926233636e-34	2.56733	FALSE	None	FALSE
chr12:37340987-37341613	C-NP.Mrgprd	4.69537561293969e-08	2.5673	FALSE	None	FALSE
chr5:52335533-52336155	C-NP.Mrgprd	5.37357021857952e-26	2.56723	FALSE	None	FALSE
chr8:92096457-92097509	C-NP.Mrgprd	7.94875427522622e-35	2.56714	FALSE	None	FALSE
chr1:163234311-163234824	C-NP.Mrgprd	2.73643285212311e-22	2.56709	FALSE	None	FALSE
chr5:108921753-108922389	C-NP.Mrgprd	1.18900386666609e-07	2.56656	FALSE	None	FALSE
chr16:5716784-5716946	C-NP.Mrgprd	2.57968881069518e-22	2.56636	FALSE	None	FALSE
chr8:53032428-53033120	C-NP.Mrgprd	1.64906078798028e-07	2.56583	FALSE	None	FALSE
chr5:54750529-54751037	C-NP.Mrgprd	2.39188240331125e-20	2.5658	FALSE	None	FALSE
chr9:77233471-77234457	C-NP.Mrgprd	2.08729608875509e-09	2.56576	TRUE	Fli1_direct_+/+; Fli1_extended_+/+; Mbnl2_extended_+/+	FALSE
chr2:41375218-41375948	C-NP.Mrgprd	3.40803268651912e-27	2.56551	TRUE	Fli1_direct_+/+	FALSE
chr3:14500218-14500977	C-NP.Mrgprd	4.18865634821397e-17	2.56546	FALSE	None	FALSE
chr8:54854925-54855861	C-NP.Mrgprd	2.28717188057407e-13	2.56533	FALSE	None	FALSE
chr13:108363157-108364236	C-NP.Mrgprd	1.98582910556291e-07	2.56526	TRUE	Cbfb_direct_+/+; Klf12_direct_-/+; Klf5_direct_-/+; Cbfb_extended_+/+; Pbx1_extended_+/+; Bcl11a_extended_-/+; Hnf4g_extended_-/+; Klf12_extended_-/+; Klf5_extended_-/+	FALSE
chrX:71192450-71192963	C-NP.Mrgprd	1.43133288537314e-07	2.56506	FALSE	None	FALSE
chr12:90517433-90518031	C-NP.Mrgprd	1.55292921754975e-07	2.56449	FALSE	None	FALSE
chr10:15830289-15830484	C-NP.Mrgprd	6.24689606291338e-05	2.56427	FALSE	None	FALSE
chr2:170335119-170336732	C-NP.Mrgprd	6.80351250125888e-40	2.56372	FALSE	None	FALSE
chr6:6264131-6264557	C-NP.Mrgprd	1.13818529484009e-09	2.56368	FALSE	None	FALSE
chr5:116087705-116088389	C-NP.Mrgprd	7.72818155790718e-08	2.56361	TRUE	Klf5_direct_+/+; Klf7_direct_+/+; Ebf1_extended_+/+; Elf1_extended_+/+; Ets1_extended_+/+; Fli1_extended_+/+; Klf5_extended_+/+; Klf7_extended_+/+; Mbnl2_extended_+/+; Pdlim5_extended_+/+; Sox4_extended_+/+; Zbtb20_extended_+/+; Zfhx2_extended_+/+; Pbx1_extended_-/+	FALSE
chr12:118974815-118975237	C-NP.Mrgprd	1.49566113511355e-07	2.56358	FALSE	None	FALSE
chr12:24736333-24737297	C-NP.Mrgprd	2.20609371262642e-16	2.56349	FALSE	None	FALSE
chr14:40329099-40329752	C-NP.Mrgprd	1.16551360827558e-15	2.56331	FALSE	None	TRUE
chr2:95908503-95908701	C-NP.Mrgprd	4.16176452623293e-14	2.5632	FALSE	None	FALSE
chr7:82952570-82953206	C-NP.Mrgprd	1.81012893044071e-22	2.56317	FALSE	None	FALSE
chr9:74697530-74698370	C-NP.Mrgprd	1.05501678370919e-08	2.56293	FALSE	None	FALSE
chr15:88076584-88077066	C-NP.Mrgprd	1.21204596416931e-08	2.5629	FALSE	None	FALSE
chr5:83235894-83236543	C-NP.Mrgprd	2.6990570170396e-18	2.56276	FALSE	None	FALSE
chr9:40610123-40610957	C-NP.Mrgprd	8.78944671682353e-09	2.56266	FALSE	None	FALSE
chr2:34135333-34137030	C-NP.Mrgprd	2.68046587713146e-15	2.56263	FALSE	None	FALSE
chr2:161913367-161913726	C-NP.Mrgprd	1.82239103557597e-10	2.56245	FALSE	None	FALSE
chr12:60700116-60700863	C-NP.Mrgprd	1.06675133559789e-13	2.56236	FALSE	None	FALSE
chr6:64400646-64401460	C-NP.Mrgprd	3.35694956589591e-13	2.56186	FALSE	None	FALSE
chr3:116295189-116296572	C-NP.Mrgprd	9.88502118504547e-09	2.56178	FALSE	None	FALSE
chr12:57688820-57689002	C-NP.Mrgprd	1.95779298052513e-08	2.56165	FALSE	None	FALSE
chr13:110544272-110545198	C-NP.Mrgprd	1.89841946685801e-08	2.56164	FALSE	None	FALSE
chr4:53913204-53914135	C-NP.Mrgprd	3.0156320458626e-07	2.56154	FALSE	None	FALSE
chr7:33413619-33414591	C-NP.Mrgprd	2.92883231691275e-07	2.56115	FALSE	None	FALSE
chr18:42059576-42060353	C-NP.Mrgprd	3.64868751381263e-15	2.56109	FALSE	None	FALSE
chr15:44175919-44176390	C-NP.Mrgprd	1.32426875423076e-20	2.56108	FALSE	None	FALSE
chr10:82186222-82187098	C-NP.Mrgprd	5.96050028981059e-13	2.56054	FALSE	None	FALSE
chr7:6235132-6236046	C-NP.Mrgprd	9.54132512629904e-14	2.56047	FALSE	None	FALSE
chr8:47006578-47007669	C-NP.Mrgprd	4.2179335605556e-16	2.5604	FALSE	None	FALSE
chr15:103547088-103548325	C-NP.Mrgprd	5.31856337946715e-08	2.56017	TRUE	Fli1_direct_+/+; Klf5_direct_+/+; Zfp704_extended_-/+	FALSE
chr5:136397772-136398481	C-NP.Mrgprd	8.06971378434263e-12	2.56007	TRUE	Fli1_direct_+/+; Klf3_direct_+/+; E2f3_extended_+/+; Fli1_extended_+/+; Klf3_extended_+/+; Klf5_extended_+/+	FALSE
chr2:132340982-132341804	C-NP.Mrgprd	3.51578981272344e-07	2.55997	FALSE	None	FALSE
chr12:77507943-77508597	C-NP.Mrgprd	7.12317482433179e-15	2.55978	FALSE	None	FALSE
chr3:20054956-20055451	C-NP.Mrgprd	1.51979932086143e-08	2.5589	FALSE	None	FALSE
chr2:170736901-170737828	C-NP.Mrgprd	7.7864451662039e-10	2.55857	TRUE	Klf3_direct_+/+; Klf3_extended_+/+; Pbx1_extended_+/+; Bcl11a_extended_-/+	FALSE
chr4:95132518-95133079	C-NP.Mrgprd	3.44348761409961e-21	2.55834	FALSE	None	FALSE
chr12:95853347-95854155	C-NP.Mrgprd	2.61059553584193e-10	2.55825	FALSE	None	FALSE
chr16:16848040-16848710	C-NP.Mrgprd	4.84209203621313e-11	2.55822	FALSE	None	FALSE
chr16:29135750-29136779	C-NP.Mrgprd	5.98094495336695e-10	2.55822	FALSE	None	FALSE
chr12:50739650-50740478	C-NP.Mrgprd	1.05641439776176e-06	2.55787	TRUE	Klf5_direct_+/+; Klf5_extended_+/+	FALSE
chr9:31680651-31680934	C-NP.Mrgprd	5.00596043583781e-18	2.55761	FALSE	None	FALSE
chr13:9963177-9963638	C-NP.Mrgprd	1.70989194437761e-10	2.55748	FALSE	None	FALSE
chr5:127004430-127004939	C-NP.Mrgprd	4.63275041583764e-38	2.55745	FALSE	None	FALSE
chr6:18676045-18676610	C-NP.Mrgprd	2.57202084622108e-25	2.55729	FALSE	None	FALSE
chr1:40837726-40838285	C-NP.Mrgprd	3.38068901557262e-13	2.55715	FALSE	None	FALSE
chr18:35053053-35053746	C-NP.Mrgprd	1.23290525471944e-07	2.5571	TRUE	Ets1_extended_+/+	FALSE
chr6:22286455-22287407	C-NP.Mrgprd	3.51084072089782e-06	2.55706	TRUE	Cux1_extended_+/+; Fli1_extended_+/+; Isl2_extended_+/+	FALSE
chr16:84672322-84673022	C-NP.Mrgprd	1.22015253546398e-06	2.55694	FALSE	None	FALSE
chr3:146228876-146230507	C-NP.Mrgprd	5.94512230076096e-16	2.55681	TRUE	Fli1_direct_+/+; Fli1_extended_+/+; Npas2_extended_+/+; Pknox2_extended_+/+	FALSE
chr1:150943671-150944465	C-NP.Mrgprd	3.09323558753585e-09	2.55679	FALSE	None	FALSE
chr5:19181980-19182462	C-NP.Mrgprd	6.16934274305834e-25	2.55668	FALSE	None	FALSE
chr2:128606537-128607114	C-NP.Mrgprd	2.70924534409538e-22	2.55663	FALSE	None	FALSE
chr9:116561709-116561974	C-NP.Mrgprd	2.8786514762904e-13	2.55604	FALSE	None	FALSE
chr11:36441719-36442003	C-NP.Mrgprd	3.74418921189812e-29	2.5556	FALSE	None	FALSE
chr16:63686327-63687117	C-NP.Mrgprd	2.78571550818973e-07	2.55556	FALSE	None	FALSE
chr2:157522304-157522994	C-NP.Mrgprd	8.87210238971946e-13	2.5553	TRUE	Klf5_direct_+/+; Klf7_direct_+/+; Elf1_extended_+/+; Klf5_extended_+/+; Klf7_extended_+/+	FALSE
chr8:110154752-110155345	C-NP.Mrgprd	2.19345022216322e-06	2.55527	FALSE	None	FALSE
chr15:25217300-25218315	C-NP.Mrgprd	4.59778491789842e-14	2.5551	FALSE	None	FALSE
chr1:59424578-59424893	C-NP.Mrgprd	2.53474442488401e-10	2.5551	FALSE	None	FALSE
chr2:34874360-34875080	C-NP.Mrgprd	3.61606435605593e-25	2.55482	FALSE	None	FALSE
chr6:101791354-101792309	C-NP.Mrgprd	5.52894526473033e-08	2.5548	FALSE	None	FALSE
chr13:7274990-7275596	C-NP.Mrgprd	1.7575741881829e-07	2.5548	FALSE	None	FALSE
chr17:22804396-22805119	C-NP.Mrgprd	1.68192799949091e-24	2.55473	FALSE	None	FALSE
chr19:12459212-12459729	C-NP.Mrgprd	2.3390696884646e-11	2.55466	FALSE	None	FALSE
chr2:162138767-162139543	C-NP.Mrgprd	8.66632492322851e-16	2.55462	TRUE	Elf1_extended_+/+; Onecut2_extended_-/+	FALSE
chr18:57590409-57591709	C-NP.Mrgprd	1.67282188931086e-08	2.55458	TRUE	Klf5_direct_+/+; Fli1_extended_+/+; Klf5_extended_+/+; Mbnl2_extended_+/+; Runx2_extended_+/+; Pbx1_extended_-/+	FALSE
chr15:67825775-67827521	C-NP.Mrgprd	1.08343174470485e-16	2.55442	FALSE	None	FALSE
chr3:75116726-75117258	C-NP.Mrgprd	2.33676232393464e-16	2.55434	FALSE	None	FALSE
chr2:116673092-116673506	C-NP.Mrgprd	7.02389239508392e-20	2.55433	FALSE	None	FALSE
chr1:46303104-46304037	C-NP.Mrgprd	1.83387841870708e-31	2.5543	FALSE	None	FALSE
chr3:18582485-18582947	C-NP.Mrgprd	9.88643244717053e-10	2.55413	FALSE	None	FALSE
chr13:56459739-56460126	C-NP.Mrgprd	3.46258672716172e-13	2.55405	FALSE	None	FALSE
chr16:88061644-88062395	C-NP.Mrgprd	1.40324099259218e-12	2.55399	TRUE	Klf5_direct_+/+; Klf7_direct_+/+; Klf12_direct_-/+; Klf5_extended_+/+; Klf7_extended_+/+; Klf12_extended_-/+; Zbtb20_extended_-/+	FALSE
chr5:84127272-84128384	C-NP.Mrgprd	7.83409039225057e-22	2.55392	FALSE	None	FALSE
chrX:139142126-139142644	C-NP.Mrgprd	5.37062855234373e-11	2.55389	FALSE	None	FALSE
chr10:46410239-46410824	C-NP.Mrgprd	8.53705614098738e-08	2.55388	FALSE	None	FALSE
chr6:98376600-98378024	C-NP.Mrgprd	7.97898842766042e-09	2.55361	TRUE	Bnc2_extended_+/+; Creb3l2_extended_+/+; Cux1_extended_+/+; Fli1_extended_+/+; Runx1_extended_+/+; Glis1_extended_-/+; Klf12_extended_-/+; Pbx1_extended_-/+; Skor2_extended_-/+	FALSE
chrX:9444204-9445039	C-NP.Mrgprd	4.41093479065255e-15	2.55354	FALSE	None	FALSE
chr13:25515666-25516221	C-NP.Mrgprd	5.53349733658897e-12	2.55347	FALSE	None	FALSE
chrX:51151406-51152351	C-NP.Mrgprd	3.86297637408943e-10	2.55337	FALSE	None	FALSE
chr5:64677267-64677932	C-NP.Mrgprd	7.16354709374049e-35	2.55313	FALSE	None	FALSE
chr7:66173057-66173264	C-NP.Mrgprd	9.57846414146234e-17	2.55276	FALSE	None	FALSE
chr10:43785596-43786432	C-NP.Mrgprd	4.52431548692766e-39	2.55207	TRUE	E2f3_extended_+/+; Fli1_extended_+/+	FALSE
chr1:10512811-10513634	C-NP.Mrgprd	1.31257960079646e-27	2.55202	FALSE	None	FALSE
chr17:61732431-61732819	C-NP.Mrgprd	3.87301116328751e-10	2.55193	FALSE	None	FALSE
chr4:28804823-28805603	C-NP.Mrgprd	6.94259880214239e-10	2.5518	FALSE	None	FALSE
chr3:37119666-37120126	C-NP.Mrgprd	4.63168503401302e-12	2.55179	FALSE	None	FALSE
chr1:158162787-158163198	C-NP.Mrgprd	3.87582160225802e-10	2.55164	FALSE	None	TRUE
chr16:93057800-93058400	C-NP.Mrgprd	2.57788184342379e-08	2.55144	FALSE	None	FALSE
chr7:66788618-66789750	C-NP.Mrgprd	1.4323862082121e-15	2.55135	FALSE	None	FALSE
chr14:116852518-116853483	C-NP.Mrgprd	2.67893508353343e-19	2.55129	FALSE	None	FALSE
chr14:92340907-92341654	C-NP.Mrgprd	3.35207052142172e-20	2.55117	FALSE	None	FALSE
chr11:64181232-64181955	C-NP.Mrgprd	4.32170968039541e-14	2.55105	FALSE	None	FALSE
chr18:59910261-59910443	C-NP.Mrgprd	1.86632437389526e-11	2.55101	FALSE	None	FALSE
chr1:171723835-171724111	C-NP.Mrgprd	1.47699266661813e-05	2.55095	FALSE	None	FALSE
chr18:58822159-58823504	C-NP.Mrgprd	1.10801800604422e-09	2.55073	TRUE	Klf12_direct_+/+; Klf5_direct_+/+; Klf12_extended_+/+; Klf5_extended_+/+	FALSE
chr2:162018973-162019414	C-NP.Mrgprd	1.85672907992838e-09	2.55069	FALSE	None	FALSE
chr5:8237836-8238511	C-NP.Mrgprd	4.77596380665975e-50	2.5503	FALSE	None	FALSE
chr14:62318463-62318839	C-NP.Mrgprd	8.87826662839997e-09	2.55029	FALSE	None	FALSE
chr6:65722100-65722996	C-NP.Mrgprd	3.0544425677887e-12	2.55025	FALSE	None	FALSE
chr4:36228319-36228758	C-NP.Mrgprd	2.84002241170795e-16	2.55019	FALSE	None	FALSE
chr17:46640518-46641201	C-NP.Mrgprd	1.69686061174115e-13	2.55005	FALSE	None	FALSE
chr6:67175206-67175940	C-NP.Mrgprd	1.89680330810125e-29	2.54988	TRUE	Thrb_extended_+/+; Zfp398_extended_+/+	FALSE
chr7:68564488-68564652	C-NP.Mrgprd	1.40515224209522e-10	2.54972	FALSE	None	FALSE
chr1:175482174-175482629	C-NP.Mrgprd	5.98518633362632e-15	2.5496	TRUE	Arid3b_extended_-/+	FALSE
chr16:87901609-87902382	C-NP.Mrgprd	1.4145962734625e-17	2.54947	TRUE	Fli1_direct_+/+; Klf5_direct_+/+; Runx1_direct_+/+; Runx2_direct_+/+; Cbfb_direct_-/+; Fli1_extended_+/+; Runx1_extended_+/+; Runx2_extended_+/+; Cbfb_extended_-/+; Etv1_extended_-/+	FALSE
chr19:40176819-40177371	C-NP.Mrgprd	2.64716687073068e-12	2.54946	FALSE	None	FALSE
chr13:44207391-44208711	C-NP.Mrgprd	4.62282139032506e-32	2.54894	FALSE	None	TRUE
chr16:52129476-52130206	C-NP.Mrgprd	1.06076418248711e-16	2.54884	TRUE	Klf7_direct_+/+; Klf7_extended_+/+; Pdlim5_extended_+/+; Pbx1_extended_-/+	TRUE
chr6:102436568-102437178	C-NP.Mrgprd	8.85989314843211e-16	2.54874	FALSE	None	FALSE
chr7:27068135-27068407	C-NP.Mrgprd	3.79203062306142e-06	2.54874	FALSE	None	FALSE
chr11:44083384-44084019	C-NP.Mrgprd	1.17141432993013e-18	2.54871	FALSE	None	FALSE
chr2:116363944-116365061	C-NP.Mrgprd	2.16742210030162e-13	2.54842	FALSE	None	FALSE
chr7:64868997-64869930	C-NP.Mrgprd	8.52798742787218e-12	2.54833	FALSE	None	FALSE
chr17:79384142-79384782	C-NP.Mrgprd	3.81994980734061e-10	2.54816	FALSE	None	FALSE
chr10:120651186-120652148	C-NP.Mrgprd	7.33043715421146e-10	2.5479	TRUE	Fli1_direct_+/+; Fli1_extended_+/+	FALSE
chr7:23704105-23704930	C-NP.Mrgprd	2.9289978742631e-07	2.5478	FALSE	None	FALSE
chr8:119044109-119045140	C-NP.Mrgprd	4.03721167124411e-09	2.54779	FALSE	None	FALSE
chr4:74661776-74662427	C-NP.Mrgprd	9.84194603623833e-17	2.54772	FALSE	None	FALSE
chr15:27112493-27113436	C-NP.Mrgprd	7.02752370875532e-19	2.54753	FALSE	None	FALSE
chr17:66743213-66744104	C-NP.Mrgprd	4.60703470077997e-18	2.54732	TRUE	Runx1_direct_+/+; Runx2_direct_+/+; Cbfb_direct_-/+; Bcl11a_extended_+/+; Bnc2_extended_+/+; Runx1_extended_+/+; Runx2_extended_+/+; Sox4_extended_+/+; Cbfb_extended_-/+; Klf12_extended_-/+	FALSE
chr7:40295311-40296391	C-NP.Mrgprd	2.70649839761654e-15	2.54706	FALSE	None	FALSE
chr1:88435372-88435698	C-NP.Mrgprd	7.63170100644604e-34	2.54695	FALSE	None	FALSE
chr1:45800513-45801301	C-NP.Mrgprd	9.33946216197284e-17	2.54693	FALSE	None	FALSE
chr3:108384944-108385365	C-NP.Mrgprd	1.1193397979664e-40	2.54631	FALSE	None	TRUE
chr9:118306126-118306899	C-NP.Mrgprd	0.00114695	2.54601	FALSE	None	FALSE
chr7:6565726-6566782	C-NP.Mrgprd	2.06737721590948e-26	2.54582	FALSE	None	FALSE
chr1:14630603-14631501	C-NP.Mrgprd	7.2958917349196e-09	2.54576	TRUE	Skor2_extended_-/+	FALSE
chr15:35258610-35259770	C-NP.Mrgprd	1.01652235388197e-20	2.54565	FALSE	None	FALSE
chr17:87261545-87262348	C-NP.Mrgprd	1.95413709640813e-08	2.54533	TRUE	Klf5_direct_+/+; Elf1_extended_+/+; Ets1_extended_+/+; Klf13_extended_+/+; Klf5_extended_+/+	FALSE
chr13:90797426-90798251	C-NP.Mrgprd	2.45598464302161e-21	2.54532	FALSE	None	FALSE
chr6:74101774-74102738	C-NP.Mrgprd	7.13315024982937e-09	2.5453	FALSE	None	FALSE
chr5:142249312-142250010	C-NP.Mrgprd	2.17580511037497e-09	2.54497	FALSE	None	FALSE
chr9:12313523-12314100	C-NP.Mrgprd	6.18152108162342e-10	2.54487	FALSE	None	FALSE
chr15:28703186-28704039	C-NP.Mrgprd	7.5695886141623e-22	2.54487	FALSE	None	FALSE
chr4:14492021-14493146	C-NP.Mrgprd	8.54053675020398e-33	2.54464	FALSE	None	FALSE
chr7:78014802-78015798	C-NP.Mrgprd	2.50739533563876e-27	2.54447	FALSE	None	FALSE
chr7:77029632-77030124	C-NP.Mrgprd	2.89477122224397e-11	2.54441	FALSE	None	FALSE
chr2:61105017-61105725	C-NP.Mrgprd	5.49956345406474e-18	2.54437	FALSE	None	FALSE
chr2:11301688-11302304	C-NP.Mrgprd	6.61484592907933e-32	2.54433	FALSE	None	FALSE
chr17:55081673-55082656	C-NP.Mrgprd	2.89992458568832e-06	2.54413	FALSE	None	FALSE
chr4:33225664-33226274	C-NP.Mrgprd	7.74217656892204e-15	2.54407	FALSE	None	FALSE
chr16:27884275-27884719	C-NP.Mrgprd	7.0993711997719e-09	2.54384	FALSE	None	FALSE
chr7:91053827-91054546	C-NP.Mrgprd	2.46123365646633e-26	2.54348	FALSE	None	FALSE
chrX:63791503-63792333	C-NP.Mrgprd	7.792179980417e-17	2.54325	FALSE	None	FALSE
chr11:111291829-111292409	C-NP.Mrgprd	1.47170828078459e-18	2.54302	FALSE	None	FALSE
chr15:29047342-29047899	C-NP.Mrgprd	1.61639015809363e-17	2.54295	FALSE	None	FALSE
chr4:44517318-44518609	C-NP.Mrgprd	1.87242159352742e-07	2.54292	FALSE	None	FALSE
chr16:88220940-88221313	C-NP.Mrgprd	2.36432977370044e-05	2.5429	TRUE	Klf5_direct_+/+; Klf7_direct_+/+; Klf12_direct_-/+; Cux1_extended_+/+; Klf5_extended_+/+; Klf7_extended_+/+; Klf12_extended_-/+; Tead1_extended_-/+	FALSE
chr3:16782331-16782724	C-NP.Mrgprd	1.17096930550547e-09	2.5429	FALSE	None	FALSE
chr4:83532335-83532716	C-NP.Mrgprd	5.27128992709096e-29	2.54281	FALSE	None	FALSE
chr3:18473845-18474416	C-NP.Mrgprd	4.8941055353471e-18	2.5427	FALSE	None	FALSE
chr14:92616649-92617735	C-NP.Mrgprd	8.96282513783832e-14	2.54219	FALSE	None	FALSE
chr9:78028274-78028840	C-NP.Mrgprd	1.08355072218774e-09	2.54218	FALSE	None	FALSE
chr2:125978282-125978861	C-NP.Mrgprd	3.41380061355154e-14	2.54214	FALSE	None	FALSE
chr8:61587746-61588533	C-NP.Mrgprd	2.0874589466587e-13	2.54201	TRUE	Bcl11a_extended_-/+	FALSE
chr15:55340586-55341634	C-NP.Mrgprd	1.12984864278164e-17	2.54191	FALSE	None	TRUE
chr10:84360127-84361206	C-NP.Mrgprd	3.14887804784489e-28	2.54182	FALSE	None	FALSE
chr9:76469201-76470141	C-NP.Mrgprd	2.55734912279863e-12	2.54178	FALSE	None	FALSE
chr13:100161980-100163251	C-NP.Mrgprd	3.89904792675486e-25	2.54172	FALSE	None	FALSE
chr3:149982906-149983983	C-NP.Mrgprd	4.70120389219648e-15	2.54171	FALSE	None	FALSE
chr2:139387818-139388043	C-NP.Mrgprd	1.17412695943504e-05	2.54137	FALSE	None	FALSE
chr4:77629453-77629994	C-NP.Mrgprd	1.85904337421933e-17	2.54104	FALSE	None	FALSE
chr6:98355249-98356695	C-NP.Mrgprd	9.16354953359329e-14	2.54092	TRUE	Nfib_direct_-/+; Cux1_extended_+/+; E2f3_extended_+/+; Fli1_extended_+/+; Runx1_extended_+/+; Thrb_extended_+/+; Etv1_extended_-/+; Klf6_extended_-/+; Nfib_extended_-/+; Tbx3_extended_-/+	FALSE
chr15:51994650-51994858	C-NP.Mrgprd	2.27052587683983e-06	2.54083	FALSE	None	FALSE
chr18:56189788-56190681	C-NP.Mrgprd	3.65664753776999e-07	2.54074	FALSE	None	FALSE
chr1:70350776-70352151	C-NP.Mrgprd	2.13210079916102e-30	2.54056	FALSE	None	FALSE
chr6:22254510-22255405	C-NP.Mrgprd	1.24850158384632e-16	2.54053	FALSE	None	FALSE
chr2:62447949-62449348	C-NP.Mrgprd	7.45471505937839e-21	2.54047	TRUE	Ets1_direct_+/+	FALSE
chr12:92280081-92281125	C-NP.Mrgprd	1.82098853996646e-07	2.54034	FALSE	None	TRUE
chr2:171125578-171126585	C-NP.Mrgprd	3.64139668233244e-09	2.54031	FALSE	None	FALSE
chr9:26075179-26076124	C-NP.Mrgprd	1.11035098547629e-13	2.54026	FALSE	None	FALSE
chr13:70321899-70322534	C-NP.Mrgprd	2.73729129635186e-43	2.54024	FALSE	None	FALSE
chr1:158895360-158895900	C-NP.Mrgprd	9.88928024004782e-12	2.54024	FALSE	None	FALSE
chr10:41213531-41213744	C-NP.Mrgprd	3.64558840243772e-23	2.53971	TRUE	Runx2_extended_+/+	FALSE
chr12:79574335-79575505	C-NP.Mrgprd	7.1972847960177e-11	2.53955	FALSE	None	FALSE
chr1:58708707-58708931	C-NP.Mrgprd	1.36500159239299e-18	2.53942	FALSE	None	FALSE
chr17:48535600-48536846	C-NP.Mrgprd	2.01299377926989e-15	2.53923	FALSE	None	FALSE
chr12:115810006-115810400	C-NP.Mrgprd	7.65320313664206e-25	2.53923	FALSE	None	FALSE
chr13:103238280-103239256	C-NP.Mrgprd	4.3636906788978e-09	2.53875	FALSE	None	FALSE
chr19:29855262-29855769	C-NP.Mrgprd	1.9467450375091e-32	2.53862	FALSE	None	FALSE
chr5:65403773-65404047	C-NP.Mrgprd	8.75866921361287e-18	2.53858	FALSE	None	FALSE
chr1:12436581-12436758	C-NP.Mrgprd	7.41956861945423e-14	2.53829	FALSE	None	FALSE
chr7:4595792-4596067	C-NP.Mrgprd	1.26005521752365e-11	2.53826	FALSE	None	FALSE
chr11:84647821-84649086	C-NP.Mrgprd	3.57095594320788e-07	2.53822	FALSE	None	FALSE
chr11:84711851-84712015	C-NP.Mrgprd	3.8965347766973e-14	2.53799	FALSE	None	FALSE
chr11:11787751-11788088	C-NP.Mrgprd	5.62702248758738e-42	2.53797	FALSE	None	FALSE
chr10:93561681-93562688	C-NP.Mrgprd	5.55261955951158e-09	2.53773	FALSE	None	FALSE
chr2:83705340-83706090	C-NP.Mrgprd	1.14467852745999e-19	2.5374	FALSE	None	FALSE
chr15:72491277-72491566	C-NP.Mrgprd	5.04951738980164e-13	2.53728	FALSE	None	FALSE
chr17:8629962-8631575	C-NP.Mrgprd	2.26618457959641e-16	2.53717	FALSE	None	FALSE
chrX:110771044-110771398	C-NP.Mrgprd	1.12669958001154e-05	2.53716	FALSE	None	FALSE
chr16:88188667-88188966	C-NP.Mrgprd	3.56667738054551e-12	2.53714	FALSE	None	FALSE
chr15:102770123-102771680	C-NP.Mrgprd	4.45547669258342e-35	2.53705	TRUE	Zeb2_extended_-/+	FALSE
chr6:132655301-132656188	C-NP.Mrgprd	1.78522142273945e-05	2.53672	FALSE	None	FALSE
chr12:37117645-37118618	C-NP.Mrgprd	1.32886826161567e-32	2.53668	FALSE	None	FALSE
chr18:3483112-3483351	C-NP.Mrgprd	2.09751166814956e-27	2.53652	FALSE	None	FALSE
chr10:15834026-15834291	C-NP.Mrgprd	0.00034832	2.53642	FALSE	None	FALSE
chr6:6367244-6368382	C-NP.Mrgprd	1.47912213940038e-08	2.53639	FALSE	None	FALSE
chr4:94791145-94791579	C-NP.Mrgprd	2.27797151327361e-06	2.536	FALSE	None	FALSE
chr6:26203128-26203953	C-NP.Mrgprd	6.78477375197863e-12	2.53587	FALSE	None	FALSE
chr4:105178398-105178762	C-NP.Mrgprd	2.17114641242842e-09	2.53567	FALSE	None	FALSE
chr7:53879943-53880936	C-NP.Mrgprd	5.66900281672147e-18	2.53563	FALSE	None	FALSE
chr11:116721663-116722724	C-NP.Mrgprd	5.64388514915677e-31	2.53517	FALSE	None	TRUE
chr10:44668055-44668441	C-NP.Mrgprd	6.46783810339108e-12	2.535	FALSE	None	FALSE
chr10:130174148-130175050	C-NP.Mrgprd	1.54811260147801e-21	2.53482	FALSE	None	FALSE
chr12:96124179-96125044	C-NP.Mrgprd	1.63122711298475e-21	2.53418	FALSE	None	FALSE
chr14:22509513-22510570	C-NP.Mrgprd	1.83584078941958e-07	2.53383	TRUE	Runx2_extended_+/+	FALSE
chr19:25524091-25524465	C-NP.Mrgprd	2.19713373693672e-36	2.53378	FALSE	None	FALSE
chr1:65511268-65512006	C-NP.Mrgprd	1.47882535769532e-06	2.53365	FALSE	None	FALSE
chr19:10385834-10386146	C-NP.Mrgprd	3.61441073581534e-10	2.53353	TRUE	Fli1_extended_+/+; Bcl11b_extended_-/+; Etv1_extended_-/+	FALSE
chr7:81994472-81994847	C-NP.Mrgprd	1.76555628679094e-26	2.53349	FALSE	None	FALSE
chr3:64844359-64844885	C-NP.Mrgprd	2.63249721164067e-07	2.53332	TRUE	Runx2_extended_+/+	FALSE
chr2:170773992-170774496	C-NP.Mrgprd	1.24459416976894e-06	2.53331	FALSE	None	FALSE
chr2:111446993-111447848	C-NP.Mrgprd	2.9254880252915e-16	2.53325	FALSE	None	FALSE
chr18:73381757-73382458	C-NP.Mrgprd	4.04289803364156e-25	2.53314	FALSE	None	FALSE
chr2:122796766-122797293	C-NP.Mrgprd	2.81392079892544e-10	2.5331	FALSE	None	FALSE
chr5:132214784-132214951	C-NP.Mrgprd	2.67171683033176e-11	2.53305	FALSE	None	FALSE
chr13:55929390-55931080	C-NP.Mrgprd	3.38771873718297e-12	2.533	TRUE	E2f3_direct_+/+; E2f3_extended_+/+; Mitf_extended_+/+; Runx2_extended_+/+	TRUE
chr12:118761949-118762517	C-NP.Mrgprd	1.80532057969766e-14	2.53298	FALSE	None	FALSE
chr9:87509042-87510062	C-NP.Mrgprd	1.12817482566136e-08	2.53287	FALSE	None	FALSE
chr16:80983452-80984303	C-NP.Mrgprd	8.75511342078184e-24	2.53286	FALSE	None	FALSE
chr8:88658460-88659475	C-NP.Mrgprd	1.20024229198867e-35	2.53281	FALSE	None	FALSE
chr5:149530839-149531616	C-NP.Mrgprd	4.34615805379104e-28	2.53225	FALSE	None	FALSE
chr3:65416399-65416945	C-NP.Mrgprd	1.82316019924882e-41	2.53223	TRUE	Runx2_extended_+/+	FALSE
chr17:44571595-44572613	C-NP.Mrgprd	1.6009614063303e-18	2.53216	TRUE	Fli1_direct_+/+; E2f3_extended_+/+; Hnf4g_extended_+/+	FALSE
chr8:80469235-80470745	C-NP.Mrgprd	3.03998189906426e-12	2.5319	FALSE	None	FALSE
chr1:133850382-133850760	C-NP.Mrgprd	5.44212495722035e-15	2.53137	FALSE	None	FALSE
chr8:18105631-18106355	C-NP.Mrgprd	1.64575873829137e-29	2.53104	FALSE	None	FALSE
chr5:128227502-128229042	C-NP.Mrgprd	2.51344234618986e-10	2.53067	FALSE	None	FALSE
chr12:77493885-77494616	C-NP.Mrgprd	3.16012190262972e-17	2.53065	FALSE	None	FALSE
chr12:51256937-51258574	C-NP.Mrgprd	4.93723777343894e-11	2.53064	FALSE	None	FALSE
chr11:74362470-74363815	C-NP.Mrgprd	3.82182041569809e-41	2.53061	FALSE	None	FALSE
chr4:73465550-73466610	C-NP.Mrgprd	4.49342285134449e-24	2.53021	FALSE	None	FALSE
chr16:82590892-82591324	C-NP.Mrgprd	4.03750993096208e-11	2.53012	FALSE	None	FALSE
chr7:107194280-107194852	C-NP.Mrgprd	4.4263832119503e-17	2.53004	FALSE	None	FALSE
chr2:11283060-11283686	C-NP.Mrgprd	2.32373584682164e-30	2.52986	FALSE	None	FALSE
chr3:54109246-54109580	C-NP.Mrgprd	1.44727857598978e-22	2.52981	FALSE	None	FALSE
chr1:45901902-45902496	C-NP.Mrgprd	2.52871538623645e-22	2.52977	FALSE	None	FALSE
chr2:105047837-105048827	C-NP.Mrgprd	1.05608220066362e-13	2.52974	FALSE	None	FALSE
chr7:135319642-135320426	C-NP.Mrgprd	1.65005436295317e-12	2.52955	FALSE	None	FALSE
chr9:101458665-101459546	C-NP.Mrgprd	6.43915497004783e-13	2.52949	FALSE	None	TRUE
chr1:3446483-3446719	C-NP.Mrgprd	1.9833216296142e-14	2.52923	FALSE	None	FALSE
chr12:94263195-94264288	C-NP.Mrgprd	7.67572630185714e-06	2.52889	FALSE	None	TRUE
chr10:126621030-126622239	C-NP.Mrgprd	1.08131593885466e-23	2.52876	FALSE	None	FALSE
chr2:127657279-127658100	C-NP.Mrgprd	1.05477358870367e-14	2.52857	FALSE	None	FALSE
chr9:43343403-43343784	C-NP.Mrgprd	4.02647713655601e-26	2.52839	FALSE	None	FALSE
chr16:16691758-16692840	C-NP.Mrgprd	3.12344945388122e-13	2.5282	FALSE	None	FALSE
chr7:131655921-131657294	C-NP.Mrgprd	3.51990122086713e-14	2.52805	TRUE	Maf_direct_+/+; Maf_extended_+/+; Onecut1_extended_+/+; Zfp692_extended_+/+	FALSE
chr9:123310635-123311327	C-NP.Mrgprd	3.30883683082362e-09	2.52805	FALSE	None	FALSE
chr4:58109416-58110281	C-NP.Mrgprd	1.34963375338485e-16	2.52768	FALSE	None	FALSE
chr19:50651085-50652062	C-NP.Mrgprd	8.19863916335118e-09	2.52746	FALSE	None	FALSE
chr8:67559840-67560070	C-NP.Mrgprd	1.73272298263688e-06	2.52733	FALSE	None	FALSE
chr14:35920476-35921371	C-NP.Mrgprd	5.49941005787462e-09	2.52732	FALSE	None	FALSE
chr16:46553856-46554432	C-NP.Mrgprd	1.46570406201103e-12	2.5272	FALSE	None	FALSE
chr2:159128990-159129556	C-NP.Mrgprd	2.0618968358663e-07	2.52716	FALSE	None	FALSE
chr10:93717650-93718495	C-NP.Mrgprd	1.55915379473811e-07	2.5271	FALSE	None	FALSE
chr18:64231760-64232542	C-NP.Mrgprd	1.21222183552653e-10	2.52701	TRUE	Klf3_direct_+/+; Bnc2_extended_+/+; Klf3_extended_+/+	FALSE
chrX:137801033-137801389	C-NP.Mrgprd	0.0249917	2.52698	FALSE	None	FALSE
chr16:80223927-80224836	C-NP.Mrgprd	1.70796365506624e-12	2.52653	FALSE	None	FALSE
chr1:120128784-120129196	C-NP.Mrgprd	6.69960514509802e-09	2.52651	FALSE	None	FALSE
chr6:34108995-34109229	C-NP.Mrgprd	1.51230556521292e-11	2.5261	FALSE	None	FALSE
chr9:24023510-24024401	C-NP.Mrgprd	1.6900020179737e-13	2.52579	FALSE	None	FALSE
chr7:110524308-110525257	C-NP.Mrgprd	2.64942324359794e-14	2.52577	FALSE	None	FALSE
chr6:100141794-100142488	C-NP.Mrgprd	7.56435335770606e-09	2.52571	FALSE	None	FALSE
chr11:112065805-112066476	C-NP.Mrgprd	5.23983543062587e-07	2.5257	FALSE	None	FALSE
chr13:39067734-39069136	C-NP.Mrgprd	5.44653949742421e-10	2.52568	TRUE	Klf5_direct_+/+; Klf7_direct_+/+; Ebf1_extended_+/+; Elf1_extended_+/+; Klf5_extended_+/+; Klf7_extended_+/+	FALSE
chr3:8613849-8614702	C-NP.Mrgprd	2.18945740911186e-10	2.52554	FALSE	None	FALSE
chr4:33916651-33917205	C-NP.Mrgprd	1.20828401335257e-18	2.52548	FALSE	None	FALSE
chr11:81193540-81194309	C-NP.Mrgprd	1.77587199970655e-09	2.52546	TRUE	Klf12_direct_-/+; Bach2_extended_+/+; Klf12_extended_-/+	FALSE
chr2:178543697-178544169	C-NP.Mrgprd	3.57990519854084e-23	2.52525	FALSE	None	FALSE
chr7:93914339-93914832	C-NP.Mrgprd	1.52430592442408e-20	2.5252	FALSE	None	FALSE
chr10:44055329-44055715	C-NP.Mrgprd	1.63883434873646e-21	2.52516	FALSE	None	FALSE
chr8:24511524-24513161	C-NP.Mrgprd	3.84054979692397e-09	2.52515	FALSE	None	FALSE
chr14:51405258-51406052	C-NP.Mrgprd	1.5372579739074e-09	2.52514	FALSE	None	FALSE
chr17:92072618-92073245	C-NP.Mrgprd	1.85725391500567e-17	2.52497	FALSE	None	FALSE
chr4:72031674-72032239	C-NP.Mrgprd	9.29185922812104e-29	2.52494	FALSE	None	FALSE
chr3:85338449-85339190	C-NP.Mrgprd	2.43638721664746e-22	2.52468	TRUE	Klf5_direct_+/+; Klf5_extended_+/+	FALSE
chr2:132625574-132626984	C-NP.Mrgprd	3.02842817578831e-13	2.5237	FALSE	None	FALSE
chr4:88996938-88997775	C-NP.Mrgprd	5.99510606241268e-19	2.52359	FALSE	None	FALSE
chr16:55050607-55052776	C-NP.Mrgprd	3.70327328486558e-11	2.52346	FALSE	None	FALSE
chr4:98161692-98162386	C-NP.Mrgprd	6.05368904216588e-22	2.52344	FALSE	None	FALSE
chr1:82065086-82066086	C-NP.Mrgprd	9.21987849427014e-11	2.52331	FALSE	None	FALSE
chr19:8767689-8767980	C-NP.Mrgprd	1.40923753032956e-21	2.52312	FALSE	None	FALSE
chr15:34365590-34366218	C-NP.Mrgprd	8.58133164220577e-29	2.52257	FALSE	None	FALSE
chr17:72007031-72008701	C-NP.Mrgprd	2.14124837389033e-09	2.52249	FALSE	None	FALSE
chr5:111991252-111992301	C-NP.Mrgprd	2.09245821897264e-17	2.52247	FALSE	None	FALSE
chr12:7237950-7239304	C-NP.Mrgprd	1.04182124304185e-11	2.52246	FALSE	None	FALSE
chr18:51019818-51021043	C-NP.Mrgprd	2.71460655685059e-06	2.52228	FALSE	None	FALSE
chr18:55829478-55830085	C-NP.Mrgprd	6.40307644419154e-11	2.52212	FALSE	None	FALSE
chr9:32588752-32588978	C-NP.Mrgprd	2.46048816995485e-26	2.522	FALSE	None	FALSE
chr10:63870236-63870871	C-NP.Mrgprd	9.84462663158478e-20	2.52175	TRUE	Runx1_direct_+/+; Runx2_direct_+/+; Runx1_extended_+/+; Runx2_extended_+/+	FALSE
chr13:30332307-30332585	C-NP.Mrgprd	4.46190682824485e-16	2.52137	TRUE	Cux1_extended_+/+	FALSE
chr9:115840056-115841959	C-NP.Mrgprd	1.42018489250327e-21	2.52125	FALSE	None	TRUE
chr9:68879268-68879891	C-NP.Mrgprd	1.13009740540657e-11	2.52121	FALSE	None	FALSE
chrX:106675118-106675496	C-NP.Mrgprd	6.40387684575461e-07	2.52097	FALSE	None	FALSE
chr4:104933200-104933488	C-NP.Mrgprd	3.34640880600757e-16	2.52075	FALSE	None	FALSE
chr10:49777183-49777584	C-NP.Mrgprd	2.34394905296809e-07	2.5206	FALSE	None	FALSE
chr17:60123169-60123877	C-NP.Mrgprd	2.65219922645131e-08	2.52045	FALSE	None	FALSE
chr7:107130984-107131380	C-NP.Mrgprd	1.94569655453133e-07	2.5202	FALSE	None	FALSE
chr13:25817458-25818591	C-NP.Mrgprd	4.73042825077864e-09	2.52015	FALSE	None	FALSE
chr14:46091846-46092216	C-NP.Mrgprd	2.85516790329328e-14	2.52008	FALSE	None	FALSE
chr14:85571116-85571929	C-NP.Mrgprd	1.17189380692606e-16	2.51994	FALSE	None	FALSE
chr11:17828701-17829309	C-NP.Mrgprd	2.15144283733753e-10	2.51985	FALSE	None	FALSE
chr1:77454758-77455441	C-NP.Mrgprd	1.73014584073349e-07	2.51962	FALSE	None	FALSE
chr14:116780469-116781404	C-NP.Mrgprd	1.5476707429427e-07	2.51955	FALSE	None	FALSE
chr10:77412999-77414194	C-NP.Mrgprd	1.26003176736462e-09	2.5193	TRUE	Fli1_direct_+/+; Cux1_extended_+/+; Esrrb_extended_+/+; Etv1_extended_+/+; Fli1_extended_+/+	FALSE
chr7:144125684-144127144	C-NP.Mrgprd	1.78446672894412e-08	2.51925	FALSE	None	FALSE
chr9:60416703-60417124	C-NP.Mrgprd	6.4880542846132e-07	2.51921	FALSE	None	FALSE
chr9:100206568-100207228	C-NP.Mrgprd	4.5758670452919e-24	2.51889	FALSE	None	FALSE
chr6:119162187-119162515	C-NP.Mrgprd	6.59044437975297e-25	2.51882	FALSE	None	FALSE
chr3:25322381-25323150	C-NP.Mrgprd	1.50678887536114e-07	2.51874	FALSE	None	FALSE
chr15:40079629-40080093	C-NP.Mrgprd	5.65399539324976e-12	2.51867	FALSE	None	FALSE
chr17:11048046-11048821	C-NP.Mrgprd	1.25201757354361e-10	2.51865	FALSE	None	FALSE
chrX:53443780-53444228	C-NP.Mrgprd	1.78147706314442e-11	2.51859	FALSE	None	FALSE
chr16:79908219-79909112	C-NP.Mrgprd	8.25867689073348e-28	2.51857	FALSE	None	FALSE
chr6:73793628-73795434	C-NP.Mrgprd	1.16052396479001e-23	2.51846	FALSE	None	FALSE
chr1:46802243-46803379	C-NP.Mrgprd	1.14680415111445e-22	2.51834	FALSE	None	FALSE
chr10:38912766-38913303	C-NP.Mrgprd	1.5545151100756e-10	2.51817	FALSE	None	FALSE
chr15:20175426-20176499	C-NP.Mrgprd	1.82136830257462e-25	2.51808	FALSE	None	FALSE
chr14:9838565-9839043	C-NP.Mrgprd	1.12512427816165e-10	2.51802	FALSE	None	FALSE
chr10:13183557-13184043	C-NP.Mrgprd	1.73492669638894e-11	2.51768	FALSE	None	FALSE
chr3:140477342-140478293	C-NP.Mrgprd	6.23583139592844e-18	2.51764	FALSE	None	FALSE
chr8:49255852-49256416	C-NP.Mrgprd	1.35580123515344e-09	2.51759	FALSE	None	FALSE
chr14:106673742-106674315	C-NP.Mrgprd	1.6768871519745e-13	2.51752	FALSE	None	FALSE
chr11:111241459-111241770	C-NP.Mrgprd	1.34175730556199e-07	2.51746	FALSE	None	FALSE
chr9:38111660-38112414	C-NP.Mrgprd	1.63166214840625e-08	2.51735	FALSE	None	FALSE
chr3:146235979-146236832	C-NP.Mrgprd	1.21297091068357e-11	2.51726	TRUE	Klf12_direct_-/+; Fli1_extended_+/+; Npas2_extended_+/+; Klf12_extended_-/+	TRUE
chr6:73084666-73085140	C-NP.Mrgprd	7.76292116514302e-13	2.51692	FALSE	None	FALSE
chr14:52565601-52566089	C-NP.Mrgprd	6.73549865307775e-24	2.51632	FALSE	None	FALSE
chr19:8584170-8584940	C-NP.Mrgprd	4.82325985446001e-11	2.51626	FALSE	None	FALSE
chr16:88216132-88216730	C-NP.Mrgprd	8.18020131392819e-10	2.51619	TRUE	Npas2_extended_+/+	FALSE
chr17:9157271-9157705	C-NP.Mrgprd	3.52620258383604e-07	2.51606	FALSE	None	FALSE
chr2:31574709-31574965	C-NP.Mrgprd	6.04336325968777e-28	2.51603	FALSE	None	FALSE
chr1:45757328-45758472	C-NP.Mrgprd	2.37185483585995e-08	2.516	TRUE	Runx2_extended_+/+	FALSE
chr4:110058338-110058974	C-NP.Mrgprd	1.13852850644674e-07	2.51577	FALSE	None	FALSE
chr9:84458716-84459119	C-NP.Mrgprd	1.89521811924776e-10	2.51574	FALSE	None	FALSE
chr3:85440703-85441577	C-NP.Mrgprd	4.14232305421338e-48	2.51572	TRUE	Runx2_direct_+/+; Runx2_extended_+/+	FALSE
chr9:61511172-61512632	C-NP.Mrgprd	1.74997410345941e-61	2.51567	FALSE	None	FALSE
chr13:47775132-47775722	C-NP.Mrgprd	4.71870880457756e-27	2.51564	FALSE	None	FALSE
chr9:68647911-68648743	C-NP.Mrgprd	2.21867248270202e-05	2.51534	TRUE	Nr4a1_extended_+/+; Bcl11b_extended_-/+; Ikzf1_extended_-/+; Pdlim5_extended_-/+; Sox4_extended_-/+	FALSE
chr9:101913091-101914012	C-NP.Mrgprd	2.74343538340155e-09	2.515	FALSE	None	FALSE
chr9:73180840-73181430	C-NP.Mrgprd	3.23437794167577e-10	2.51496	FALSE	None	FALSE
chr12:53193077-53193419	C-NP.Mrgprd	1.31497439091053e-06	2.51488	FALSE	None	FALSE
chr10:48329572-48330240	C-NP.Mrgprd	1.5450522821613e-19	2.51473	FALSE	None	FALSE
chr13:36585702-36586113	C-NP.Mrgprd	7.60135917155219e-07	2.5147	FALSE	None	FALSE
chrX:143930277-143930649	C-NP.Mrgprd	5.05301145547158e-20	2.51463	TRUE	Bnc2_extended_+/+	FALSE
chr11:95304966-95305426	C-NP.Mrgprd	2.63952839516869e-22	2.51454	FALSE	None	FALSE
chr8:8755089-8755592	C-NP.Mrgprd	1.1675605144104e-26	2.51451	FALSE	None	FALSE
chr14:116307177-116307878	C-NP.Mrgprd	8.05288620028115e-08	2.5145	TRUE	Pou6f2_extended_+/+	FALSE
chr3:54605232-54605844	C-NP.Mrgprd	3.89509368895408e-23	2.5142	FALSE	None	FALSE
chr17:91238520-91239389	C-NP.Mrgprd	1.38383945492955e-16	2.51408	FALSE	None	FALSE
chr1:164556533-164556851	C-NP.Mrgprd	1.87924806141513e-05	2.51406	FALSE	None	FALSE
chr10:28241110-28241537	C-NP.Mrgprd	1.36381034390186e-09	2.51384	FALSE	None	FALSE
chr17:83333204-83334156	C-NP.Mrgprd	3.07662139043287e-11	2.51382	FALSE	None	FALSE
chr2:162069983-162070775	C-NP.Mrgprd	4.21047133695563e-26	2.51376	TRUE	Klf5_direct_+/+; Cux1_extended_+/+; Elf1_extended_+/+; Ets1_extended_+/+; Pdlim5_extended_+/+; Zfhx2_extended_+/+; Thrb_extended_-/+	FALSE
chrX:144667177-144668030	C-NP.Mrgprd	0.00043913	2.5137	TRUE	Runx1_direct_+/+; Runx2_direct_+/+; Cux1_extended_+/+; Runx1_extended_+/+; Runx2_extended_+/+	FALSE
chr4:125211453-125212818	C-NP.Mrgprd	1.49147137592674e-11	2.51368	FALSE	None	FALSE
chr7:18625128-18625433	C-NP.Mrgprd	0.0033237	2.5134	FALSE	None	FALSE
chr14:106796849-106797999	C-NP.Mrgprd	1.44851353087699e-08	2.5133	FALSE	None	FALSE
chr15:94447330-94447984	C-NP.Mrgprd	2.75322105766621e-13	2.51322	FALSE	None	FALSE
chr1:180966528-180967175	C-NP.Mrgprd	4.0897888041711e-24	2.51293	TRUE	Klf5_direct_+/+; Klf5_extended_+/+	FALSE
chr18:21607875-21608315	C-NP.Mrgprd	1.52750517429071e-08	2.51284	FALSE	None	FALSE
chr8:113090632-113091403	C-NP.Mrgprd	1.12255307868253e-09	2.51281	FALSE	None	FALSE
chr11:47272433-47272935	C-NP.Mrgprd	1.35055712155703e-12	2.51247	TRUE	Cux1_extended_+/+; Lef1_extended_-/+	FALSE
chr1:39405104-39405500	C-NP.Mrgprd	7.14467217678695e-32	2.51243	FALSE	None	FALSE
chr11:22703311-22703635	C-NP.Mrgprd	6.06690978273784e-15	2.51228	FALSE	None	FALSE
chr2:122583718-122584410	C-NP.Mrgprd	5.52721917188894e-08	2.51225	FALSE	None	FALSE
chr15:29904803-29905495	C-NP.Mrgprd	1.26029620055128e-06	2.51212	FALSE	None	FALSE
chr17:67238208-67239046	C-NP.Mrgprd	5.78365104829931e-08	2.512	TRUE	Klf12_direct_-/+; Fli1_extended_+/+; Pknox2_extended_+/+; Klf12_extended_-/+; Pbx1_extended_-/+	FALSE
chr5:11252135-11252327	C-NP.Mrgprd	0.000620709	2.51192	FALSE	None	FALSE
chr7:107110269-107110846	C-NP.Mrgprd	7.78572835810093e-09	2.51189	FALSE	None	FALSE
chr1:65420292-65420919	C-NP.Mrgprd	1.27257579140114e-23	2.51188	FALSE	None	FALSE
chr9:108923559-108923782	C-NP.Mrgprd	2.32672857140329e-14	2.51179	FALSE	None	FALSE
chr1:14231887-14232871	C-NP.Mrgprd	2.28038545403932e-26	2.51177	FALSE	None	FALSE
chr16:87890309-87891123	C-NP.Mrgprd	2.93228786601715e-16	2.51165	TRUE	Cux1_extended_+/+; Bcl11a_extended_-/+; Etv1_extended_-/+; Pbx1_extended_-/+	FALSE
chr13:85919721-85921061	C-NP.Mrgprd	7.35063260511458e-19	2.51159	FALSE	None	FALSE
chr16:92754870-92755931	C-NP.Mrgprd	5.33856167747332e-20	2.51085	FALSE	None	FALSE
chr17:85926505-85927799	C-NP.Mrgprd	6.47576046062179e-30	2.51078	FALSE	None	FALSE
chr13:30511832-30512705	C-NP.Mrgprd	1.49392644294176e-11	2.51077	TRUE	Elf1_extended_+/+; Fli1_extended_+/+	FALSE
chr7:35122206-35122367	C-NP.Mrgprd	2.03387260044691e-07	2.51053	FALSE	None	FALSE
chr16:8560815-8561167	C-NP.Mrgprd	9.38272791493977e-10	2.51023	FALSE	None	FALSE
chr4:34711894-34712360	C-NP.Mrgprd	1.24192141060386e-14	2.5102	FALSE	None	FALSE
chr18:77952159-77952827	C-NP.Mrgprd	1.03789668003412e-17	2.51006	TRUE	Klf5_direct_+/+; Fli1_extended_+/+; Pdlim5_extended_+/+; Rarg_extended_+/+	FALSE
chr9:90561388-90561784	C-NP.Mrgprd	1.61835253981997e-07	2.51001	FALSE	None	FALSE
chr5:25567713-25568194	C-NP.Mrgprd	5.13362132855486e-13	2.50991	FALSE	None	FALSE
chr10:124173229-124173913	C-NP.Mrgprd	3.23939968842323e-20	2.50981	FALSE	None	FALSE
chr3:79930859-79931107	C-NP.Mrgprd	1.92244582887689e-33	2.50976	FALSE	None	FALSE
chr18:72010015-72010846	C-NP.Mrgprd	4.16777018277733e-09	2.50973	FALSE	None	FALSE
chrX:64365234-64365561	C-NP.Mrgprd	0.000132324	2.50946	FALSE	None	FALSE
chr17:44388372-44389463	C-NP.Mrgprd	1.4604692249899e-10	2.50938	TRUE	Fli1_direct_+/+; E2f3_extended_+/+; Hnf4g_extended_+/+; Runx2_extended_+/+	FALSE
chr9:15558846-15559585	C-NP.Mrgprd	5.47741438956291e-27	2.5092	FALSE	None	FALSE
chr9:61517781-61518332	C-NP.Mrgprd	1.69948068418989e-21	2.50915	FALSE	None	FALSE
chr10:17705386-17705796	C-NP.Mrgprd	1.5180875337425e-14	2.5091	FALSE	None	FALSE
chr16:25560690-25561028	C-NP.Mrgprd	9.10920050326662e-09	2.50886	FALSE	None	FALSE
chr12:43799346-43799941	C-NP.Mrgprd	4.56161987184346e-15	2.50884	FALSE	None	FALSE
chr2:109166523-109167394	C-NP.Mrgprd	8.79989705108246e-20	2.50865	FALSE	None	FALSE
chr18:43234694-43234994	C-NP.Mrgprd	6.30080454223561e-11	2.50852	FALSE	None	FALSE
chr4:50108241-50109205	C-NP.Mrgprd	1.32713789521899e-29	2.50805	FALSE	None	FALSE
chr17:86740477-86741476	C-NP.Mrgprd	1.63914182581368e-13	2.50791	TRUE	Elf1_direct_+/+; Fli1_direct_+/+; Klf5_direct_+/+; Elf1_extended_+/+; Fli1_extended_+/+	FALSE
chr19:41059205-41060079	C-NP.Mrgprd	3.90876905339275e-10	2.50777	FALSE	None	FALSE
chr1:71160389-71161125	C-NP.Mrgprd	3.92901672107479e-15	2.50743	FALSE	None	FALSE
chr14:72210511-72212693	C-NP.Mrgprd	1.29545352465993e-12	2.50698	FALSE	None	FALSE
chr16:30694138-30694394	C-NP.Mrgprd	9.57285396332132e-12	2.50677	FALSE	None	FALSE
chr7:113401010-113401518	C-NP.Mrgprd	1.48908651268255e-06	2.50675	TRUE	Elf1_direct_+/+; Fli1_direct_+/+; Klf5_direct_+/+; Elf1_extended_+/+; Fli1_extended_+/+; Klf5_extended_+/+; Pdlim5_extended_+/+	FALSE
chr6:109356153-109356488	C-NP.Mrgprd	2.16810948221789e-05	2.50645	FALSE	None	FALSE
chr3:143084717-143085340	C-NP.Mrgprd	3.68128364437302e-15	2.50641	FALSE	None	FALSE
chr15:72400859-72401102	C-NP.Mrgprd	4.01425623606523e-21	2.50624	FALSE	None	FALSE
chr4:37403685-37404385	C-NP.Mrgprd	3.85690062696168e-15	2.50605	FALSE	None	FALSE
chr13:101846228-101846857	C-NP.Mrgprd	7.104530691216e-19	2.50591	FALSE	None	FALSE
chr11:19489748-19490582	C-NP.Mrgprd	9.50295534351588e-35	2.50558	FALSE	None	FALSE
chr17:89547850-89548832	C-NP.Mrgprd	2.10665126726153e-11	2.50554	FALSE	None	FALSE
chr10:72401911-72402489	C-NP.Mrgprd	6.14653485209491e-20	2.50543	FALSE	None	FALSE
chr6:78827815-78828385	C-NP.Mrgprd	1.14321370296106e-09	2.50508	FALSE	None	FALSE
chr18:24228424-24229504	C-NP.Mrgprd	1.20602567131305e-21	2.50506	FALSE	None	FALSE
chr14:73076265-73077160	C-NP.Mrgprd	8.98868505644573e-27	2.50474	FALSE	None	FALSE
chr1:156671802-156672186	C-NP.Mrgprd	1.04247883680433e-28	2.5047	FALSE	None	FALSE
chr3:134783986-134784887	C-NP.Mrgprd	3.6481306926551e-36	2.50452	FALSE	None	FALSE
chr14:21967370-21967562	C-NP.Mrgprd	1.5180875337425e-14	2.50406	FALSE	None	FALSE
chr4:30711370-30712154	C-NP.Mrgprd	1.38355989311175e-08	2.50353	FALSE	None	FALSE
chr14:119770794-119771832	C-NP.Mrgprd	3.56880409743583e-08	2.50348	TRUE	Onecut1_direct_-/+; Elf1_extended_+/+; Fli1_extended_+/+; Pbx3_extended_+/+; Cbfb_extended_-/+; Onecut1_extended_-/+; Pbx1_extended_-/+	FALSE
chr4:62270717-62270944	C-NP.Mrgprd	0.000485762	2.50332	FALSE	None	FALSE
chr12:118376124-118377278	C-NP.Mrgprd	2.13826744450647e-25	2.50318	FALSE	None	FALSE
chr17:88421147-88422107	C-NP.Mrgprd	5.74589791913708e-08	2.50312	FALSE	None	FALSE
chr10:93499532-93500026	C-NP.Mrgprd	8.29903204454348e-10	2.50311	TRUE	Cbfb_extended_-/+	FALSE
chr19:11639505-11641838	C-NP.Mrgprd	3.3050641577761e-08	2.50298	TRUE	Plagl1_direct_+/+; Cux1_extended_+/+; Elf1_extended_+/+; Fli1_extended_+/+; Hmga1b_extended_+/+	FALSE
chr17:75935725-75936222	C-NP.Mrgprd	3.62045027879498e-14	2.50296	FALSE	None	FALSE
chr2:142047689-142048346	C-NP.Mrgprd	3.22660291233092e-26	2.50287	FALSE	None	FALSE
chr3:140064869-140065942	C-NP.Mrgprd	2.99221816625995e-20	2.50279	FALSE	None	FALSE
chr7:84507951-84508667	C-NP.Mrgprd	1.86766983125294e-06	2.50276	FALSE	None	FALSE
chr1:101052052-101052333	C-NP.Mrgprd	2.02801814832961e-08	2.50269	FALSE	None	FALSE
chr5:55477226-55477525	C-NP.Mrgprd	1.93321208607614e-19	2.50233	FALSE	None	FALSE
chr18:24316918-24317686	C-NP.Mrgprd	3.66712973431819e-13	2.50193	FALSE	None	FALSE
chr6:145195948-145197078	C-NP.Mrgprd	2.82895242399279e-21	2.50193	FALSE	None	FALSE
chrX:165228808-165229579	C-NP.Mrgprd	4.2327885735118e-09	2.50193	FALSE	None	FALSE
chr11:70965334-70965720	C-NP.Mrgprd	9.89893697270328e-13	2.50189	FALSE	None	TRUE
chr4:14530555-14531459	C-NP.Mrgprd	7.37765902086561e-24	2.50181	FALSE	None	FALSE
chr7:50194905-50195757	C-NP.Mrgprd	2.10876186926494e-09	2.50154	FALSE	None	FALSE
chr11:48582114-48583301	C-NP.Mrgprd	3.20832691914689e-14	2.5013	FALSE	None	FALSE
chr2:160217151-160217692	C-NP.Mrgprd	9.65575933670629e-15	2.50091	FALSE	None	FALSE
chr12:57178695-57179470	C-NP.Mrgprd	1.71740456421e-12	2.50085	FALSE	None	FALSE
chr18:56026833-56027497	C-NP.Mrgprd	9.00871064111041e-15	2.50082	FALSE	None	FALSE
chr17:75708603-75709511	C-NP.Mrgprd	3.40380174374417e-24	2.50079	FALSE	None	FALSE
chr7:54474315-54475359	C-NP.Mrgprd	1.59072089247283e-13	2.50063	FALSE	None	FALSE
chr12:89420373-89421428	C-NP.Mrgprd	4.71381063170535e-20	2.5006	FALSE	None	FALSE
chr6:107404698-107405416	C-NP.Mrgprd	0.000565064	2.50046	FALSE	None	FALSE
chr12:118519755-118520580	C-NP.Mrgprd	4.86960220393578e-23	2.5004	FALSE	None	FALSE
chr13:30128545-30129187	C-NP.Mrgprd	3.12353612776597e-19	2.50034	FALSE	None	TRUE
chr7:46141194-46141741	C-NP.Mrgprd	3.40218814247346e-11	2.50033	TRUE	Cux1_extended_+/+	FALSE
chr18:85527156-85527930	C-NP.Mrgprd	1.33293462116261e-17	2.5001	FALSE	None	FALSE
chr13:86393270-86393699	C-NP.Mrgprd	3.69568948373399e-05	2.5001	FALSE	None	FALSE
chr5:145851555-145852430	C-NP.Mrgprd	2.10048984461058e-08	2.50007	FALSE	None	FALSE
chr12:115003104-115003983	C-NP.Mrgprd	3.30346777391523e-11	2.49987	FALSE	None	FALSE
chr2:169289449-169290850	C-NP.Mrgprd	6.64698356454652e-22	2.49964	FALSE	None	FALSE
chr2:70827887-70828079	C-NP.Mrgprd	4.70936377322516e-13	2.49947	FALSE	None	FALSE
chr9:48954946-48955940	C-NP.Mrgprd	2.57204756656846e-10	2.49871	FALSE	None	FALSE
chrX:9480992-9481813	C-NP.Mrgprd	3.9067055552511e-12	2.49869	FALSE	None	FALSE
chr16:70087227-70087887	C-NP.Mrgprd	4.35454754479896e-10	2.49848	FALSE	None	FALSE
chr2:47834059-47835095	C-NP.Mrgprd	3.33955355316115e-18	2.49842	FALSE	None	FALSE
chr15:6276736-6278178	C-NP.Mrgprd	6.3539982624211e-09	2.49832	TRUE	Onecut1_direct_+/+; Cux2_extended_+/+; Etv1_extended_+/+; Onecut1_extended_+/+	FALSE
chr16:9334252-9335440	C-NP.Mrgprd	4.09076169506355e-16	2.49827	FALSE	None	FALSE
chr13:17536352-17536914	C-NP.Mrgprd	1.54269009125986e-12	2.49803	FALSE	None	FALSE
chr2:150400348-150400712	C-NP.Mrgprd	6.6565244290662e-09	2.49771	FALSE	None	FALSE
chr8:7861795-7862053	C-NP.Mrgprd	3.43865629965545e-08	2.49762	FALSE	None	FALSE
chr17:61033408-61034381	C-NP.Mrgprd	8.20316041997914e-14	2.49751	FALSE	None	TRUE
chr10:84331205-84331899	C-NP.Mrgprd	1.62110739112968e-37	2.49744	FALSE	None	FALSE
chrX:158087109-158087941	C-NP.Mrgprd	1.64271050425541e-07	2.49739	FALSE	None	FALSE
chr14:108833686-108834540	C-NP.Mrgprd	3.74957039888364e-19	2.4973	FALSE	None	FALSE
chr13:104927262-104927719	C-NP.Mrgprd	4.90837342839213e-11	2.49724	FALSE	None	FALSE
chr6:98521249-98522010	C-NP.Mrgprd	8.61326484554998e-18	2.49711	FALSE	None	FALSE
chr18:59974368-59975136	C-NP.Mrgprd	3.36917553251012e-06	2.4971	FALSE	None	FALSE
chr13:81253038-81253864	C-NP.Mrgprd	7.80924947930614e-14	2.49707	FALSE	None	FALSE
chr4:69381269-69381890	C-NP.Mrgprd	1.10269657354072e-10	2.49703	FALSE	None	TRUE
chr1:61032900-61033712	C-NP.Mrgprd	6.38587618022696e-08	2.49688	FALSE	None	FALSE
chr7:71145684-71146379	C-NP.Mrgprd	7.06236888579031e-26	2.49687	FALSE	None	FALSE
chrX:91307914-91308313	C-NP.Mrgprd	4.22141864161082e-09	2.49685	FALSE	None	FALSE
chr11:38329795-38330546	C-NP.Mrgprd	1.37847023526172e-26	2.49669	FALSE	None	FALSE
chr7:129971893-129972537	C-NP.Mrgprd	4.84648571851883e-25	2.49658	FALSE	None	FALSE
chr10:54029537-54029775	C-NP.Mrgprd	2.87583195879581e-22	2.4964	FALSE	None	FALSE
chr5:127762940-127764087	C-NP.Mrgprd	4.82161422601436e-07	2.49622	FALSE	None	FALSE
chr8:87098664-87099428	C-NP.Mrgprd	3.0158992879396e-06	2.49614	FALSE	None	FALSE
chr1:21591844-21593003	C-NP.Mrgprd	2.21991682916339e-23	2.49609	FALSE	None	FALSE
chr14:80537593-80538007	C-NP.Mrgprd	4.79453963441757e-10	2.49594	FALSE	None	FALSE
chr9:24724901-24725648	C-NP.Mrgprd	4.31267910868708e-30	2.4957	FALSE	None	FALSE
chr10:18753263-18753812	C-NP.Mrgprd	8.73327989061332e-08	2.49554	FALSE	None	FALSE
chr16:8467871-8468719	C-NP.Mrgprd	7.40402835904338e-15	2.49534	TRUE	Klf3_direct_+/+; Kat7_extended_+/+; Klf3_extended_+/+; Pdlim5_extended_+/+; Zfhx2_extended_+/+	FALSE
chr2:137231176-137232205	C-NP.Mrgprd	2.67903663474243e-13	2.49531	FALSE	None	FALSE
chr16:23704770-23705353	C-NP.Mrgprd	0.000226605	2.49522	FALSE	None	FALSE
chr1:7768031-7768755	C-NP.Mrgprd	1.78101227488911e-06	2.49521	FALSE	None	FALSE
chr2:141574088-141574998	C-NP.Mrgprd	3.12473351852629e-20	2.49516	FALSE	None	FALSE
chr3:104225191-104225484	C-NP.Mrgprd	5.61698644152366e-08	2.49513	FALSE	None	FALSE
chr3:21165761-21167169	C-NP.Mrgprd	6.26391125131738e-12	2.49473	FALSE	None	FALSE
chr7:48175708-48176582	C-NP.Mrgprd	1.42288261141002e-07	2.4947	TRUE	Fli1_extended_+/+; Mbnl2_extended_+/+	FALSE
chr8:102490481-102491505	C-NP.Mrgprd	2.37514215520914e-11	2.49468	FALSE	None	FALSE
chr4:97603978-97604431	C-NP.Mrgprd	2.91245599810085e-11	2.49466	FALSE	None	FALSE
chr14:46679182-46680221	C-NP.Mrgprd	8.16821914608497e-14	2.49457	FALSE	None	FALSE
chr3:133904484-133905693	C-NP.Mrgprd	1.17015165866328e-16	2.4945	FALSE	None	FALSE
chr9:73803437-73803671	C-NP.Mrgprd	1.31858216795842e-07	2.49437	FALSE	None	FALSE
chr18:69841832-69842896	C-NP.Mrgprd	9.31469334749433e-10	2.49423	TRUE	Klf5_direct_+/+; Klf7_direct_+/+; Klf12_direct_-/+; Elf1_extended_+/+; Klf5_extended_+/+; Klf7_extended_+/+; Mbnl2_extended_+/+; Pdlim5_extended_+/+; Zbtb20_extended_+/+; Etv1_extended_-/+; Klf12_extended_-/+; Pbx1_extended_-/+; Peg3_extended_-/+; Zfp704_extended_-/+	FALSE
chr13:52019764-52020344	C-NP.Mrgprd	7.69201636153751e-17	2.4942	FALSE	None	FALSE
chrX:58161168-58161700	C-NP.Mrgprd	8.45336966327793e-17	2.49369	FALSE	None	FALSE
chr1:79092814-79093316	C-NP.Mrgprd	5.0450188319768e-16	2.49356	FALSE	None	FALSE
chr2:146676237-146677009	C-NP.Mrgprd	9.13269008292928e-10	2.49335	FALSE	None	FALSE
chr10:18000505-18001967	C-NP.Mrgprd	2.10477387021201e-11	2.49315	FALSE	None	FALSE
chr8:118719934-118720305	C-NP.Mrgprd	3.44064477766839e-16	2.49311	FALSE	None	FALSE
chr9:74091000-74091538	C-NP.Mrgprd	9.64533506768598e-17	2.49298	FALSE	None	FALSE
chr9:93792740-93793322	C-NP.Mrgprd	5.91802085026336e-16	2.49283	FALSE	None	FALSE
chr16:88282166-88282577	C-NP.Mrgprd	1.04510999304298e-10	2.49265	FALSE	None	FALSE
chr15:49053288-49054314	C-NP.Mrgprd	2.16380032241457e-10	2.49262	FALSE	None	FALSE
chr17:50618508-50618827	C-NP.Mrgprd	2.61802862735712e-18	2.49254	FALSE	None	FALSE
chr10:127157865-127158939	C-NP.Mrgprd	4.72119963561548e-11	2.49239	TRUE	Klf5_direct_+/+; Elf1_extended_+/+; Fli1_extended_+/+; Isl2_extended_+/+; Kat7_extended_+/+; Klf5_extended_+/+; Npas2_extended_+/+; Hmx1_extended_-/+; Rxrg_extended_-/+	FALSE
chr16:85640655-85641183	C-NP.Mrgprd	8.6465207244692e-13	2.49207	FALSE	None	FALSE
chr4:118592098-118592762	C-NP.Mrgprd	3.78904427570242e-16	2.49207	FALSE	None	FALSE
chr8:51181735-51182492	C-NP.Mrgprd	1.45482721623344e-09	2.49191	FALSE	None	FALSE
chr13:71651616-71652262	C-NP.Mrgprd	6.63571882556776e-25	2.49184	FALSE	None	FALSE
chr12:101997550-101998237	C-NP.Mrgprd	2.61400605755615e-31	2.49149	FALSE	None	FALSE
chr1:143264629-143265636	C-NP.Mrgprd	4.51673096642753e-14	2.49146	FALSE	None	FALSE
chr14:17089093-17089588	C-NP.Mrgprd	5.38394264210511e-23	2.4913	FALSE	None	FALSE
chr4:13088897-13089525	C-NP.Mrgprd	9.72013046021092e-07	2.49123	FALSE	None	FALSE
chr14:12938640-12939774	C-NP.Mrgprd	3.77086079301079e-13	2.49117	TRUE	Pdlim5_extended_+/+	TRUE
chr11:9636867-9637286	C-NP.Mrgprd	1.18031476458275e-08	2.49093	FALSE	None	FALSE
chr10:25364760-25364989	C-NP.Mrgprd	4.66133425878575e-13	2.4909	FALSE	None	FALSE
chr15:52084509-52085188	C-NP.Mrgprd	6.95754521803817e-09	2.49084	FALSE	None	FALSE
chr4:140872654-140873187	C-NP.Mrgprd	1.95269653209349e-09	2.49066	TRUE	Klf13_direct_+/+; Klf5_direct_+/+; Klf7_direct_+/+; Bach2_extended_+/+; Elf1_extended_+/+; Fli1_extended_+/+; Klf13_extended_+/+; Klf5_extended_+/+; Klf7_extended_+/+	FALSE
chr2:49866153-49866909	C-NP.Mrgprd	9.98732511328213e-10	2.49063	FALSE	None	FALSE
chr6:71917830-71918771	C-NP.Mrgprd	8.69362983048159e-20	2.49061	TRUE	Elf1_extended_+/+	FALSE
chrX:93121284-93122137	C-NP.Mrgprd	4.0556170623154e-11	2.49027	FALSE	None	FALSE
chr18:16302937-16303582	C-NP.Mrgprd	4.8661217464671e-20	2.49019	FALSE	None	FALSE
chr5:106532505-106532705	C-NP.Mrgprd	9.62421810988793e-22	2.48968	FALSE	None	FALSE
chr16:59909218-59909740	C-NP.Mrgprd	6.62452492054315e-21	2.48945	FALSE	None	FALSE
chr8:124853399-124854249	C-NP.Mrgprd	9.91083933224085e-11	2.48926	FALSE	None	FALSE
chr7:134986685-134987818	C-NP.Mrgprd	6.62658680517295e-34	2.48925	FALSE	None	FALSE
chrX:9413199-9414077	C-NP.Mrgprd	5.80126693057664e-08	2.48918	FALSE	None	FALSE
chr8:42262733-42263637	C-NP.Mrgprd	2.20605551307832e-15	2.4891	FALSE	None	FALSE
chr9:98446373-98447322	C-NP.Mrgprd	1.54447001906852e-10	2.489	FALSE	None	FALSE
chr3:147289009-147289496	C-NP.Mrgprd	4.32549095937734e-23	2.48898	FALSE	None	FALSE
chr6:60870132-60870700	C-NP.Mrgprd	6.31841068920396e-11	2.48885	FALSE	None	FALSE
chr19:19432473-19432737	C-NP.Mrgprd	2.87091339070706e-07	2.48882	FALSE	None	FALSE
chr10:99613126-99613783	C-NP.Mrgprd	8.92842646350914e-08	2.48879	FALSE	None	FALSE
chr10:108054519-108055195	C-NP.Mrgprd	9.86340389487846e-10	2.48875	FALSE	None	FALSE
chr5:101105722-101106291	C-NP.Mrgprd	5.35318029179591e-10	2.4887	FALSE	None	FALSE
chr1:124380157-124380792	C-NP.Mrgprd	2.17309216283997e-13	2.48864	FALSE	None	FALSE
chr6:89985835-89986640	C-NP.Mrgprd	1.46660185252212e-17	2.4886	FALSE	None	FALSE
chr19:16829554-16830255	C-NP.Mrgprd	7.13405289901665e-17	2.48859	FALSE	None	FALSE
chr7:76699648-76700795	C-NP.Mrgprd	8.70531360215767e-12	2.48851	FALSE	None	FALSE
chr3:134220821-134221897	C-NP.Mrgprd	2.33466588541793e-26	2.48837	FALSE	None	FALSE
chr16:53842653-53843507	C-NP.Mrgprd	2.91753010220919e-07	2.48835	FALSE	None	FALSE
chr14:34100100-34100786	C-NP.Mrgprd	2.18196397034399e-51	2.48835	TRUE	Jun_extended_+/+	FALSE
chr9:77305239-77305785	C-NP.Mrgprd	1.45928067515833e-07	2.48832	FALSE	None	FALSE
chr6:29994929-29995917	C-NP.Mrgprd	2.74368926233636e-34	2.48831	FALSE	None	FALSE
chr6:125067250-125068752	C-NP.Mrgprd	6.66057542540745e-21	2.48829	TRUE	Fli1_direct_+/+; Fli1_extended_+/+; Foxn2_extended_+/+	FALSE
chr8:35146277-35146920	C-NP.Mrgprd	7.49682518854866e-18	2.48819	FALSE	None	FALSE
chr3:149139354-149140402	C-NP.Mrgprd	6.65530523322762e-24	2.48814	FALSE	None	FALSE
chrX:86661293-86661978	C-NP.Mrgprd	1.39278567928559e-05	2.48802	FALSE	None	FALSE
chr13:55982222-55983591	C-NP.Mrgprd	7.69671760077085e-22	2.48792	FALSE	None	FALSE
chr10:84291679-84291908	C-NP.Mrgprd	3.58126158097246e-20	2.4879	TRUE	Runx2_direct_+/+; Runx2_extended_+/+; Thrb_extended_+/+	FALSE
chr4:30878887-30879263	C-NP.Mrgprd	7.40521192911016e-10	2.48777	FALSE	None	FALSE
chr9:26721853-26723098	C-NP.Mrgprd	1.73658152277607e-09	2.48756	FALSE	None	FALSE
chr3:128928547-128929266	C-NP.Mrgprd	7.71060963014759e-26	2.48749	FALSE	None	FALSE
chr3:37645199-37646189	C-NP.Mrgprd	2.11369509048139e-07	2.48743	FALSE	None	FALSE
chrX:93292233-93292561	C-NP.Mrgprd	2.40754297714073e-12	2.48709	FALSE	None	FALSE
chr4:14525851-14526797	C-NP.Mrgprd	8.42457249907113e-16	2.48695	FALSE	None	FALSE
chr9:116169789-116170272	C-NP.Mrgprd	3.7121269436625e-25	2.48689	FALSE	None	FALSE
chr6:124110803-124111163	C-NP.Mrgprd	5.93874174224286e-07	2.48679	FALSE	None	FALSE
chr7:58329870-58330227	C-NP.Mrgprd	2.03094038693494e-16	2.48675	FALSE	None	FALSE
chr12:3154270-3154608	C-NP.Mrgprd	1.44753419416705e-08	2.4867	FALSE	None	FALSE
chr14:48731441-48732396	C-NP.Mrgprd	8.6364226899287e-10	2.48666	FALSE	None	FALSE
chr10:66686895-66687592	C-NP.Mrgprd	2.82344605013455e-05	2.48662	FALSE	None	FALSE
chr8:45406644-45407771	C-NP.Mrgprd	2.41811510157992e-09	2.48632	FALSE	None	FALSE
chr16:10056262-10056841	C-NP.Mrgprd	4.51254899251057e-14	2.48607	FALSE	None	FALSE
chr14:45991621-45992577	C-NP.Mrgprd	1.40984904552351e-65	2.48588	TRUE	Fli1_extended_+/+	FALSE
chr5:132717663-132718187	C-NP.Mrgprd	5.94608652583546e-08	2.48585	FALSE	None	FALSE
chr10:18874936-18875318	C-NP.Mrgprd	1.38483071733519e-25	2.48551	FALSE	None	FALSE
chr8:14589679-14590440	C-NP.Mrgprd	1.99964033759352e-10	2.48523	FALSE	None	FALSE
chrX:38248530-38249063	C-NP.Mrgprd	6.36692479597378e-18	2.4851	TRUE	Klf12_direct_-/+; Klf12_extended_-/+; Thrb_extended_-/+	FALSE
chr14:85144844-85145184	C-NP.Mrgprd	0.00307348	2.4851	FALSE	None	FALSE
chr14:9876718-9877865	C-NP.Mrgprd	1.03285541601707e-08	2.48509	FALSE	None	FALSE
chr18:84081918-84082449	C-NP.Mrgprd	1.43703237356762e-26	2.48498	TRUE	Bcl6_direct_+/+; Klf5_direct_+/+; Klf7_direct_+/+; Kat7_extended_+/+; Klf5_extended_+/+; Klf7_extended_+/+; Mbnl2_extended_+/+; Pdlim5_extended_+/+; Zfhx2_extended_+/+	FALSE
chr8:61662574-61663331	C-NP.Mrgprd	1.15689962643013e-09	2.48498	TRUE	Esrrg_direct_+/+; Nfib_direct_+/+; Runx1_direct_-/+; Esrrg_extended_+/+; Nfib_extended_+/+; Onecut2_extended_+/+; Bcl11a_extended_-/+; Runx1_extended_-/+	TRUE
chr11:15328201-15328901	C-NP.Mrgprd	7.81602199689648e-14	2.48498	FALSE	None	FALSE
chr16:72889339-72890067	C-NP.Mrgprd	6.01833607064092e-17	2.48497	FALSE	None	FALSE
chr2:133758450-133758949	C-NP.Mrgprd	2.38460260839854e-14	2.48493	FALSE	None	FALSE
chr1:124371760-124372589	C-NP.Mrgprd	4.25606964427756e-10	2.48492	TRUE	Skor2_extended_+/+; Ebf4_extended_-/+; Rxrg_extended_-/+	FALSE
chr6:92127810-92128481	C-NP.Mrgprd	2.21242342329153e-30	2.48456	FALSE	None	FALSE
chr15:17616852-17617739	C-NP.Mrgprd	3.12466901317102e-06	2.48433	FALSE	None	FALSE
chr13:32757189-32758146	C-NP.Mrgprd	7.29648993102226e-08	2.48425	FALSE	None	FALSE
chr15:13061833-13062691	C-NP.Mrgprd	3.19200814131325e-11	2.48395	FALSE	None	FALSE
chr5:47500859-47501755	C-NP.Mrgprd	8.98821485449486e-09	2.48392	FALSE	None	FALSE
chr1:126227053-126228049	C-NP.Mrgprd	2.75177978814402e-08	2.4839	FALSE	None	FALSE
chr1:52311227-52311973	C-NP.Mrgprd	1.73082976671493e-13	2.48382	FALSE	None	FALSE
chr12:53571683-53572356	C-NP.Mrgprd	1.74849660442475e-27	2.4838	FALSE	None	FALSE
chr15:86429059-86429582	C-NP.Mrgprd	5.44762892893572e-18	2.48373	FALSE	None	FALSE
chr11:31133512-31134285	C-NP.Mrgprd	3.27281340545573e-06	2.4836	FALSE	None	FALSE
chr16:88163975-88164782	C-NP.Mrgprd	2.96971703202948e-17	2.48351	FALSE	None	FALSE
chr1:73269103-73269803	C-NP.Mrgprd	1.2483121940599e-09	2.48319	FALSE	None	FALSE
chr3:53970367-53970716	C-NP.Mrgprd	3.93009435526266e-16	2.48318	FALSE	None	FALSE
chr10:45436675-45437093	C-NP.Mrgprd	1.96836299258765e-18	2.48309	FALSE	None	FALSE
chr6:148511739-148512648	C-NP.Mrgprd	5.93239433841514e-17	2.48295	FALSE	None	FALSE
chr2:69500380-69501262	C-NP.Mrgprd	8.73926460528933e-07	2.48256	FALSE	None	FALSE
chr1:164358177-164358838	C-NP.Mrgprd	1.1104559248523e-06	2.48207	TRUE	Fli1_direct_+/+; Fli1_extended_+/+	FALSE
chr14:80017314-80018128	C-NP.Mrgprd	2.14903177126658e-35	2.48181	FALSE	None	FALSE
chr7:145315908-145316074	C-NP.Mrgprd	6.34922080187092e-26	2.48151	FALSE	None	FALSE
chr7:137427281-137427763	C-NP.Mrgprd	2.17535139753101e-15	2.4807	FALSE	None	FALSE
chr14:108049996-108050852	C-NP.Mrgprd	1.07610329877317e-12	2.4807	FALSE	None	FALSE
chrX:139370021-139370558	C-NP.Mrgprd	4.76825717483393e-22	2.48068	FALSE	None	FALSE
chr7:18813443-18814288	C-NP.Mrgprd	1.1140977947814e-05	2.48065	FALSE	None	FALSE
chr12:71780396-71780887	C-NP.Mrgprd	1.33126720428392e-13	2.48058	FALSE	None	FALSE
chr13:110434297-110435159	C-NP.Mrgprd	2.11722220122374e-06	2.48041	FALSE	None	FALSE
chr18:55464767-55465221	C-NP.Mrgprd	5.71043878271379e-14	2.48038	FALSE	None	FALSE
chr6:4914264-4914756	C-NP.Mrgprd	3.41150867778959e-20	2.48035	FALSE	None	FALSE
chr6:45270117-45270931	C-NP.Mrgprd	9.93514383867127e-31	2.48023	FALSE	None	FALSE
chr13:65307283-65307980	C-NP.Mrgprd	1.26509758212317e-14	2.4802	FALSE	None	FALSE
chr12:6563099-6563924	C-NP.Mrgprd	2.63160538917152e-09	2.4801	FALSE	None	FALSE
chr4:132203610-132204961	C-NP.Mrgprd	9.87361564919216e-16	2.47993	TRUE	Klf5_direct_+/+; Elf1_extended_+/+; Fli1_extended_+/+	TRUE
chrX:163464153-163465164	C-NP.Mrgprd	3.47705270777051e-24	2.47986	FALSE	None	FALSE
chr7:70383333-70384428	C-NP.Mrgprd	1.3260691073371e-05	2.47963	FALSE	None	FALSE
chr12:35013701-35014225	C-NP.Mrgprd	7.67333286019316e-19	2.47962	TRUE	Runx1_direct_+/+; Bcl11b_direct_-/+; Cbfb_direct_-/+; Runx1_extended_+/+; Cbfb_extended_-/+; Ikzf1_extended_-/+	FALSE
chr15:16494696-16495425	C-NP.Mrgprd	4.56144507134859e-16	2.47939	FALSE	None	FALSE
chr7:141006492-141006778	C-NP.Mrgprd	1.01625281257058e-14	2.4793	FALSE	None	FALSE
chr16:45773512-45773772	C-NP.Mrgprd	1.81696997449065e-13	2.47926	FALSE	None	FALSE
chr10:109375992-109376439	C-NP.Mrgprd	8.02703414896552e-17	2.47919	FALSE	None	FALSE
chr14:24836914-24837437	C-NP.Mrgprd	1.50968307668648e-31	2.47838	FALSE	None	FALSE
chr10:119328052-119328939	C-NP.Mrgprd	1.0230920854926e-08	2.47836	TRUE	Klf12_extended_-/+	FALSE
chr11:81206313-81206658	C-NP.Mrgprd	3.49173443579486e-38	2.47834	FALSE	None	FALSE
chr16:46058789-46060234	C-NP.Mrgprd	4.31115389227674e-26	2.4783	FALSE	None	FALSE
chr5:54879668-54880184	C-NP.Mrgprd	1.17561606860075e-12	2.47809	FALSE	None	FALSE
chr10:7200097-7201104	C-NP.Mrgprd	4.78903562764668e-11	2.47809	FALSE	None	FALSE
chr15:61356456-61357514	C-NP.Mrgprd	4.91214359416781e-07	2.47807	FALSE	None	FALSE
chr13:72694146-72694657	C-NP.Mrgprd	1.00698995665324e-06	2.47754	FALSE	None	FALSE
chr10:107824116-107825075	C-NP.Mrgprd	2.47455017323037e-17	2.47754	FALSE	None	FALSE
chr2:9534765-9535994	C-NP.Mrgprd	3.53951550895645e-16	2.47724	FALSE	None	FALSE
chr16:87207645-87208719	C-NP.Mrgprd	9.92858710721512e-07	2.47722	FALSE	None	FALSE
chr16:25124886-25125441	C-NP.Mrgprd	1.02348290033328e-08	2.47708	FALSE	None	FALSE
chr8:107832226-107833050	C-NP.Mrgprd	5.80085269742844e-14	2.47705	FALSE	None	FALSE
chr1:82076138-82077426	C-NP.Mrgprd	1.91132850596854e-10	2.47697	FALSE	None	FALSE
chr19:25353239-25354102	C-NP.Mrgprd	2.52363940429575e-34	2.47679	FALSE	None	FALSE
chr15:101737573-101738001	C-NP.Mrgprd	4.41032413174034e-17	2.47655	FALSE	None	FALSE
chr7:69056734-69057681	C-NP.Mrgprd	1.2389549789169e-12	2.47639	FALSE	None	FALSE
chr5:23354848-23355813	C-NP.Mrgprd	3.4678858579731e-08	2.47609	TRUE	Atf6_extended_+/+; Clock_extended_+/+; Pdlim5_extended_+/+; Stat3_extended_+/+	FALSE
chr1:75688791-75689863	C-NP.Mrgprd	1.21318396410751e-17	2.47599	FALSE	None	FALSE
chr7:130068262-130069030	C-NP.Mrgprd	2.25428119578667e-07	2.47592	FALSE	None	FALSE
chr6:135829080-135830151	C-NP.Mrgprd	3.38351484214184e-14	2.47591	FALSE	None	FALSE
chr3:38548091-38548509	C-NP.Mrgprd	3.07221935077905e-14	2.47571	FALSE	None	FALSE
chr10:64972673-64973195	C-NP.Mrgprd	1.39630441141913e-10	2.47567	FALSE	None	FALSE
chr9:23081504-23082553	C-NP.Mrgprd	2.83882153535549e-09	2.47552	FALSE	None	FALSE
chr2:47184508-47185173	C-NP.Mrgprd	3.40666692384865e-11	2.47551	FALSE	None	FALSE
chr18:55532114-55533619	C-NP.Mrgprd	3.31877792512072e-09	2.47547	FALSE	None	TRUE
chr8:113186377-113187052	C-NP.Mrgprd	9.9484714358161e-30	2.4754	FALSE	None	FALSE
chr13:67300301-67300678	C-NP.Mrgprd	3.19147388724567e-09	2.47527	FALSE	None	FALSE
chr3:64861656-64862521	C-NP.Mrgprd	2.16520880471814e-31	2.4752	FALSE	None	FALSE
chr1:65495589-65496602	C-NP.Mrgprd	1.10599914685093e-11	2.47509	FALSE	None	FALSE
chr5:127978299-127978727	C-NP.Mrgprd	5.71142718797545e-16	2.47507	FALSE	None	FALSE
chr4:120799514-120800073	C-NP.Mrgprd	1.98339456422565e-18	2.47474	FALSE	None	FALSE
chr1:21993435-21994853	C-NP.Mrgprd	5.28229853858652e-16	2.47473	FALSE	None	FALSE
chr15:54089728-54090641	C-NP.Mrgprd	3.73176587217415e-06	2.47472	FALSE	None	FALSE
chr17:40892586-40893762	C-NP.Mrgprd	6.08219074157001e-13	2.47459	FALSE	None	FALSE
chr14:82930223-82930912	C-NP.Mrgprd	2.21018649042907e-12	2.47458	FALSE	None	FALSE
chr18:64235502-64236190	C-NP.Mrgprd	1.07641031171677e-16	2.47444	TRUE	E2f3_direct_+/+; Fli1_direct_+/+; E2f3_extended_+/+; Fli1_extended_+/+; Onecut2_extended_+/+; Pparg_extended_+/+	FALSE
chr16:5580599-5581336	C-NP.Mrgprd	3.02238334594121e-16	2.47442	FALSE	None	FALSE
chr8:113590567-113591199	C-NP.Mrgprd	5.49085609713999e-08	2.4743	FALSE	None	FALSE
chr12:12672058-12672488	C-NP.Mrgprd	7.00365935052366e-29	2.47427	FALSE	None	FALSE
chr17:60049472-60050702	C-NP.Mrgprd	5.21316879804534e-09	2.47423	FALSE	None	FALSE
chr13:21270711-21271560	C-NP.Mrgprd	4.77629647544941e-13	2.47408	FALSE	None	FALSE
chr2:113463709-113464379	C-NP.Mrgprd	1.47670564275369e-19	2.47397	TRUE	Etv1_extended_-/+; Runx3_extended_-/+	FALSE
chr6:111578674-111579639	C-NP.Mrgprd	4.27281909160708e-20	2.47384	TRUE	Fli1_direct_+/+; Fli1_extended_+/+	FALSE
chr17:67381991-67382253	C-NP.Mrgprd	4.71840340966389e-10	2.47376	FALSE	None	FALSE
chr8:56289806-56290691	C-NP.Mrgprd	9.44531667612683e-11	2.47375	FALSE	None	FALSE
chr11:53017351-53018632	C-NP.Mrgprd	2.06152000569608e-15	2.47366	FALSE	None	FALSE
chr12:83186873-83187342	C-NP.Mrgprd	9.37343773091757e-16	2.47362	FALSE	None	FALSE
chr2:42487465-42487749	C-NP.Mrgprd	1.16296697210337e-10	2.47356	FALSE	None	FALSE
chr9:120644276-120644649	C-NP.Mrgprd	7.37193611398324e-15	2.47336	FALSE	None	FALSE
chr15:58097093-58098328	C-NP.Mrgprd	1.78029645672827e-11	2.47334	FALSE	None	TRUE
chr3:149563453-149563840	C-NP.Mrgprd	3.82352776407789e-07	2.47323	FALSE	None	FALSE
chr16:8998648-8999251	C-NP.Mrgprd	4.13175757589043e-17	2.47313	FALSE	None	FALSE
chr15:98914014-98914346	C-NP.Mrgprd	1.88753114152911e-07	2.47313	FALSE	None	FALSE
chr10:7122383-7122650	C-NP.Mrgprd	2.17222494166327e-24	2.47309	FALSE	None	FALSE
chr9:102220504-102221064	C-NP.Mrgprd	2.07081151690155e-14	2.47306	FALSE	None	FALSE
chr14:71031682-71032348	C-NP.Mrgprd	1.59296618449813e-31	2.473	FALSE	None	FALSE
chr3:141806478-141807698	C-NP.Mrgprd	6.2970536418039e-26	2.47289	FALSE	None	TRUE
chr10:72411903-72412513	C-NP.Mrgprd	1.69202397451324e-28	2.47266	FALSE	None	FALSE
chr15:60124705-60125515	C-NP.Mrgprd	1.05298967288279e-12	2.47228	FALSE	None	FALSE
chr1:125970830-125971527	C-NP.Mrgprd	1.33094517274358e-05	2.4722	FALSE	None	FALSE
chr18:17903823-17904124	C-NP.Mrgprd	7.03827158046177e-09	2.47209	FALSE	None	FALSE
chr9:73319575-73320203	C-NP.Mrgprd	2.73750097210333e-14	2.47204	FALSE	None	FALSE
chr6:82379754-82380387	C-NP.Mrgprd	1.08484877133899e-06	2.47194	FALSE	None	FALSE
chr15:54788552-54788893	C-NP.Mrgprd	1.54143970430733e-20	2.47194	FALSE	None	FALSE
chr15:62453131-62453347	C-NP.Mrgprd	1.14293726251009e-10	2.47179	FALSE	None	FALSE
chr16:9095664-9096516	C-NP.Mrgprd	1.50087349642977e-07	2.47173	FALSE	None	FALSE
chr13:8609034-8609449	C-NP.Mrgprd	3.8359974248662e-30	2.47165	FALSE	None	FALSE
chr19:35159568-35160285	C-NP.Mrgprd	1.20287512523998e-16	2.47159	FALSE	None	FALSE
chr10:33717252-33717548	C-NP.Mrgprd	5.18923784536497e-12	2.47151	FALSE	None	FALSE
chr4:104118020-104118814	C-NP.Mrgprd	5.0554834829353e-12	2.47147	FALSE	None	FALSE
chr4:75897207-75897585	C-NP.Mrgprd	5.15130903394031e-16	2.47115	FALSE	None	FALSE
chr2:57210676-57211651	C-NP.Mrgprd	6.80066673608852e-09	2.47094	FALSE	None	FALSE
chr15:14570909-14571343	C-NP.Mrgprd	1.73360093824353e-08	2.47078	FALSE	None	FALSE
chr18:28424496-28425842	C-NP.Mrgprd	1.1605067776797e-10	2.47072	FALSE	None	FALSE
chr17:59164238-59164707	C-NP.Mrgprd	3.89393727920022e-06	2.47064	FALSE	None	FALSE
chr9:73540579-73541270	C-NP.Mrgprd	1.57493438499374e-11	2.47021	TRUE	Klf3_direct_+/+; Klf5_direct_+/+; Klf7_direct_+/+; Elf1_extended_+/+; Klf3_extended_+/+; Klf5_extended_+/+; Klf7_extended_+/+; Pbx1_extended_-/+	FALSE
chr8:108420809-108421805	C-NP.Mrgprd	1.75986071939446e-10	2.46958	FALSE	None	FALSE
chr8:69050517-69051240	C-NP.Mrgprd	9.39327620411621e-14	2.46929	TRUE	Klf3_extended_+/+	FALSE
chr1:56673069-56673626	C-NP.Mrgprd	1.31209410580652e-16	2.46919	FALSE	None	FALSE
chr4:95220148-95220404	C-NP.Mrgprd	1.88386783162125e-19	2.46915	FALSE	None	FALSE
chr18:31460729-31461649	C-NP.Mrgprd	8.51595064945566e-11	2.46907	FALSE	None	FALSE
chr13:65028485-65028840	C-NP.Mrgprd	0.000344321	2.46882	FALSE	None	FALSE
chr6:133766614-133767818	C-NP.Mrgprd	1.50216477702281e-08	2.46874	FALSE	None	TRUE
chr15:48911505-48911957	C-NP.Mrgprd	3.55563754499375e-11	2.4682	FALSE	None	FALSE
chr18:29854187-29855306	C-NP.Mrgprd	9.18574825521669e-21	2.46819	FALSE	None	FALSE
chr18:59977466-59978388	C-NP.Mrgprd	5.19852732220281e-09	2.46798	FALSE	None	FALSE
chr12:77971284-77972017	C-NP.Mrgprd	4.57249368865957e-22	2.46787	FALSE	None	FALSE
chr18:37655545-37655986	C-NP.Mrgprd	1.82188309453815e-14	2.46783	FALSE	None	FALSE
chr4:65037498-65037784	C-NP.Mrgprd	9.69858073436743e-11	2.4678	FALSE	None	FALSE
chr18:30223726-30224622	C-NP.Mrgprd	6.13596281754625e-08	2.46777	FALSE	None	FALSE
chr6:110377349-110377947	C-NP.Mrgprd	9.423937565079e-18	2.46771	FALSE	None	FALSE
chr2:73226747-73227538	C-NP.Mrgprd	8.41604816444655e-10	2.46714	FALSE	None	FALSE
chr4:99821034-99821766	C-NP.Mrgprd	2.07213120562962e-07	2.46713	FALSE	None	FALSE
chr7:48163506-48163748	C-NP.Mrgprd	8.71351456306213e-17	2.46692	FALSE	None	FALSE
chr3:79903969-79905108	C-NP.Mrgprd	1.21301223068801e-27	2.46687	FALSE	None	FALSE
chr19:16455984-16456654	C-NP.Mrgprd	4.73110920987933e-09	2.46685	TRUE	Elf1_direct_+/+; Ets1_direct_+/+; Etv1_direct_+/+; Fli1_direct_+/+; Klf5_direct_+/+; Elf1_extended_+/+; Ets1_extended_+/+; Etv1_extended_+/+; Fli1_extended_+/+; Mbnl2_extended_+/+; Pdlim5_extended_+/+; Sox4_extended_+/+; Glis1_extended_-/+	FALSE
chr1:125112986-125113666	C-NP.Mrgprd	1.89484581867126e-42	2.4668	FALSE	None	FALSE
chr7:126621731-126622543	C-NP.Mrgprd	1.00684903471554e-10	2.4666	TRUE	Isl2_extended_+/+	FALSE
chr9:74336941-74337469	C-NP.Mrgprd	9.90333196824326e-36	2.46653	FALSE	None	FALSE
chr2:101770665-101771398	C-NP.Mrgprd	3.10270330240126e-28	2.4662	FALSE	None	FALSE
chr9:97397687-97398300	C-NP.Mrgprd	1.04543857054361e-13	2.46618	FALSE	None	FALSE
chr2:82094994-82095597	C-NP.Mrgprd	1.75727429987118e-11	2.46599	FALSE	None	FALSE
chr16:87998263-87999425	C-NP.Mrgprd	2.33956995421097e-14	2.46596	TRUE	Fli1_direct_+/+; Klf5_direct_+/+; Klf7_direct_+/+; Klf12_direct_-/+; Cux1_extended_+/+; Klf5_extended_+/+; Klf7_extended_+/+; Klf12_extended_-/+; Tcf4_extended_-/+	FALSE
chr7:103408171-103409076	C-NP.Mrgprd	2.28953169463214e-08	2.46575	FALSE	None	FALSE
chr8:26930556-26931381	C-NP.Mrgprd	2.54711919986806e-05	2.46552	FALSE	None	FALSE
chr11:39318579-39319269	C-NP.Mrgprd	0.000250321	2.46545	FALSE	None	FALSE
chr1:7779313-7780302	C-NP.Mrgprd	5.28383025089377e-12	2.4654	FALSE	None	FALSE
chr6:6388092-6388772	C-NP.Mrgprd	1.23904943492075e-07	2.46537	FALSE	None	FALSE
chr5:102166787-102167423	C-NP.Mrgprd	8.42183074623927e-11	2.46537	FALSE	None	FALSE
chr17:88889583-88890348	C-NP.Mrgprd	1.56583729843521e-29	2.46535	FALSE	None	FALSE
chrX:90407702-90408263	C-NP.Mrgprd	0.000364214	2.46534	FALSE	None	FALSE
chr11:48083037-48083781	C-NP.Mrgprd	2.90689919109877e-08	2.46524	FALSE	None	FALSE
chr16:44013053-44013304	C-NP.Mrgprd	1.81474611820502e-07	2.46518	FALSE	None	FALSE
chr16:81972662-81973047	C-NP.Mrgprd	4.75871775283013e-12	2.46511	FALSE	None	FALSE
chr7:3144294-3144770	C-NP.Mrgprd	1.10224511069555e-05	2.46492	FALSE	None	FALSE
chr3:115619143-115620043	C-NP.Mrgprd	3.48335630645632e-07	2.46486	FALSE	None	FALSE
chr2:136979637-136980266	C-NP.Mrgprd	2.93720537894766e-11	2.46483	FALSE	None	FALSE
chr9:31440117-31441091	C-NP.Mrgprd	4.16111333958226e-07	2.46475	TRUE	Elf1_direct_+/+; Fli1_direct_+/+; Klf5_direct_+/+; Klf7_direct_+/+; Elf1_extended_+/+; Fli1_extended_+/+; Klf5_extended_+/+; Klf7_extended_+/+; Pdlim5_extended_+/+; Runx1_extended_+/+; Peg3_extended_-/+	FALSE
chr13:40646584-40646817	C-NP.Mrgprd	1.05563426791619e-15	2.46464	FALSE	None	FALSE
chr9:31906634-31908051	C-NP.Mrgprd	1.62431021215913e-23	2.46456	FALSE	None	FALSE
chr1:30564417-30565394	C-NP.Mrgprd	9.05634087752349e-23	2.46455	FALSE	None	TRUE
chr14:100784293-100784857	C-NP.Mrgprd	0.000112161	2.46454	FALSE	None	FALSE
chr4:86649933-86650796	C-NP.Mrgprd	1.46727146033725e-18	2.46422	FALSE	None	FALSE
chr3:10768181-10769114	C-NP.Mrgprd	2.64736657065705e-09	2.46421	FALSE	None	FALSE
chr17:70650597-70651151	C-NP.Mrgprd	2.38683242855212e-18	2.46413	FALSE	None	FALSE
chr4:61987018-61987693	C-NP.Mrgprd	1.87947453453921e-24	2.4641	FALSE	None	FALSE
chr16:48604141-48604578	C-NP.Mrgprd	5.92676482841326e-11	2.46399	FALSE	None	FALSE
chr6:37306280-37306723	C-NP.Mrgprd	1.36632452062158e-10	2.46397	FALSE	None	FALSE
chr5:57333493-57334105	C-NP.Mrgprd	2.07477358376236e-05	2.46396	FALSE	None	FALSE
chr17:21688538-21689045	C-NP.Mrgprd	5.11099356404498e-08	2.46392	FALSE	None	FALSE
chr11:35734412-35735051	C-NP.Mrgprd	1.13153700424123e-19	2.46381	FALSE	None	FALSE
chr4:131147310-131148166	C-NP.Mrgprd	3.95210716006329e-10	2.46376	FALSE	None	FALSE
chr7:135848608-135849530	C-NP.Mrgprd	6.98657491435826e-28	2.46372	FALSE	None	FALSE
chr7:79679979-79680741	C-NP.Mrgprd	5.45880761074706e-07	2.46329	FALSE	None	FALSE
chr2:114978755-114979147	C-NP.Mrgprd	1.37891546572328e-14	2.46318	FALSE	None	FALSE
chr10:20593814-20594321	C-NP.Mrgprd	6.74277004803139e-24	2.46312	FALSE	None	FALSE
chr5:50296801-50297386	C-NP.Mrgprd	2.25813179308024e-17	2.46307	FALSE	None	FALSE
chr7:113743355-113744532	C-NP.Mrgprd	1.02791610474204e-42	2.46301	FALSE	None	FALSE
chr11:46583938-46584669	C-NP.Mrgprd	1.77612419503794e-08	2.46282	FALSE	None	FALSE
chr2:63882530-63882890	C-NP.Mrgprd	1.01303721855024e-11	2.4627	FALSE	None	FALSE
chr3:143789911-143790610	C-NP.Mrgprd	8.60751496623902e-13	2.46265	FALSE	None	FALSE
chr12:119690087-119691116	C-NP.Mrgprd	1.50431248901405e-15	2.46264	FALSE	None	FALSE
chr4:104168490-104168895	C-NP.Mrgprd	1.3891623745596e-12	2.46253	FALSE	None	FALSE
chr14:53546646-53546950	C-NP.Mrgprd	6.77667270183457e-19	2.46251	FALSE	None	FALSE
chr3:83238804-83240043	C-NP.Mrgprd	3.92766932068326e-12	2.46216	FALSE	None	FALSE
chr2:161912956-161913171	C-NP.Mrgprd	1.77473328660135e-10	2.46197	FALSE	None	FALSE
chr9:61561258-61563236	C-NP.Mrgprd	1.16648996640308e-16	2.46196	FALSE	None	FALSE
chr4:72390051-72390782	C-NP.Mrgprd	5.69024750572109e-12	2.46194	FALSE	None	FALSE
chr11:29050281-29050788	C-NP.Mrgprd	5.18228097597674e-17	2.46183	FALSE	None	FALSE
chr14:72395810-72396453	C-NP.Mrgprd	4.21883179186715e-17	2.46166	FALSE	None	FALSE
chr7:96137833-96138357	C-NP.Mrgprd	7.37784180785316e-11	2.46155	FALSE	None	FALSE
chr16:92843914-92844697	C-NP.Mrgprd	2.11328384043521e-07	2.4614	TRUE	Pbx1_extended_-/+	FALSE
chrX:139904162-139904478	C-NP.Mrgprd	1.05269897963914e-14	2.46133	FALSE	None	FALSE
chr10:17230020-17231399	C-NP.Mrgprd	4.25328799646385e-24	2.4612	FALSE	None	FALSE
chr7:47250138-47250849	C-NP.Mrgprd	1.23988041830936e-08	2.4611	TRUE	Runx2_extended_+/+	FALSE
chr1:113831152-113831637	C-NP.Mrgprd	9.18800958443632e-11	2.46107	FALSE	None	FALSE
chr1:9919958-9920475	C-NP.Mrgprd	1.18112212743428e-27	2.46089	FALSE	None	FALSE
chrX:142478510-142478969	C-NP.Mrgprd	1.10841247427314e-28	2.46082	FALSE	None	FALSE
chr4:10033747-10034459	C-NP.Mrgprd	9.80645024210926e-18	2.46073	FALSE	None	FALSE
chr14:80597843-80598500	C-NP.Mrgprd	8.06516753795191e-16	2.46049	FALSE	None	FALSE
chrX:76870896-76871566	C-NP.Mrgprd	1.06403021793036e-23	2.46034	FALSE	None	FALSE
chr6:100198869-100199251	C-NP.Mrgprd	2.44467914741617e-19	2.4603	FALSE	None	FALSE
chr19:41079241-41079856	C-NP.Mrgprd	1.98385191605754e-18	2.46025	FALSE	None	FALSE
chr18:57158153-57158649	C-NP.Mrgprd	2.57247928333305e-17	2.46023	FALSE	None	FALSE
chr12:45438786-45439208	C-NP.Mrgprd	4.1447559209266e-13	2.46011	FALSE	None	FALSE
chr5:79447920-79448810	C-NP.Mrgprd	8.59164431707939e-12	2.46006	FALSE	None	FALSE
chr3:139779830-139780843	C-NP.Mrgprd	3.27193950089328e-29	2.46005	FALSE	None	FALSE
chr1:106139222-106139850	C-NP.Mrgprd	7.99433825414827e-18	2.45987	FALSE	None	FALSE
chr16:70725186-70725990	C-NP.Mrgprd	5.25652463971482e-15	2.45984	FALSE	None	FALSE
chr5:13778655-13779173	C-NP.Mrgprd	6.05674718750193e-13	2.45973	FALSE	None	FALSE
chr11:18753714-18754258	C-NP.Mrgprd	4.8912691355025e-11	2.45914	FALSE	None	FALSE
chr4:44622881-44624733	C-NP.Mrgprd	3.72523102287264e-20	2.45901	FALSE	None	FALSE
chrX:129572652-129573316	C-NP.Mrgprd	1.71669423408219e-07	2.45884	FALSE	None	FALSE
chr14:33132531-33133629	C-NP.Mrgprd	6.1863807892778e-17	2.45883	FALSE	None	FALSE
chr16:87956025-87956247	C-NP.Mrgprd	3.66014256775158e-06	2.45879	TRUE	Prdm5_direct_-/+; Zbtb20_extended_-/+	FALSE
chr1:82406715-82407388	C-NP.Mrgprd	3.24009934708754e-11	2.45863	FALSE	None	FALSE
chr9:79425567-79426349	C-NP.Mrgprd	1.42836526818815e-21	2.45847	FALSE	None	FALSE
chr7:131705179-131705868	C-NP.Mrgprd	2.04136262642096e-13	2.45846	FALSE	None	FALSE
chr4:75615681-75616607	C-NP.Mrgprd	1.50072199077451e-14	2.45843	FALSE	None	FALSE
chr2:105159299-105159997	C-NP.Mrgprd	1.57742628301435e-06	2.45833	FALSE	None	FALSE
chr7:103755189-103756336	C-NP.Mrgprd	1.30065842915056e-08	2.45825	FALSE	None	FALSE
chr10:8957310-8958078	C-NP.Mrgprd	2.88515583754836e-11	2.45824	FALSE	None	FALSE
chr3:37819606-37820517	C-NP.Mrgprd	1.01609253768166e-08	2.45801	FALSE	None	FALSE
chr13:104853578-104854632	C-NP.Mrgprd	6.97526128806266e-15	2.45801	FALSE	None	FALSE
chr8:51078739-51079377	C-NP.Mrgprd	3.72136084913742e-09	2.45799	FALSE	None	FALSE
chr2:8624060-8624371	C-NP.Mrgprd	9.96762579702416e-20	2.45746	FALSE	None	FALSE
chr6:38957017-38957759	C-NP.Mrgprd	1.77648389480957e-37	2.45734	FALSE	None	FALSE
chr6:27663519-27663800	C-NP.Mrgprd	8.44949552875713e-17	2.45674	FALSE	None	FALSE
chr12:51155004-51155999	C-NP.Mrgprd	1.20987723883749e-07	2.45672	FALSE	None	FALSE
chrX:134241831-134242675	C-NP.Mrgprd	2.57705696382584e-08	2.45657	FALSE	None	FALSE
chr16:88339589-88340474	C-NP.Mrgprd	3.08711403289719e-06	2.4565	TRUE	Klf5_direct_+/+; Klf7_direct_+/+; Klf12_direct_-/+; Cux1_extended_+/+; Fli1_extended_+/+; Klf5_extended_+/+; Klf7_extended_+/+; Npas2_extended_+/+; Bcl11a_extended_-/+; Cbfb_extended_-/+; Klf12_extended_-/+; Klf6_extended_-/+; Ovol2_extended_-/+; Pbx1_extended_-/+; Satb1_extended_-/+; Tcf4_extended_-/+	FALSE
chr12:32626221-32626618	C-NP.Mrgprd	2.16592141857572e-12	2.45635	FALSE	None	FALSE
chr3:70433311-70433758	C-NP.Mrgprd	5.91874675223544e-05	2.45628	FALSE	None	FALSE
chr10:4213900-4214394	C-NP.Mrgprd	0.000401136	2.45623	FALSE	None	FALSE
chr10:70729084-70729676	C-NP.Mrgprd	9.03600534794936e-10	2.45614	FALSE	None	FALSE
chr12:7375474-7376662	C-NP.Mrgprd	2.01801040775921e-06	2.45607	FALSE	None	FALSE
chr16:95089204-95089783	C-NP.Mrgprd	4.32258818649736e-17	2.45548	FALSE	None	FALSE
chr3:33589170-33590156	C-NP.Mrgprd	2.11080136740603e-06	2.45535	FALSE	None	FALSE
chr16:70239053-70240345	C-NP.Mrgprd	2.94626997227843e-09	2.45529	FALSE	None	FALSE
chr1:66306603-66307160	C-NP.Mrgprd	2.025408044052e-21	2.45517	FALSE	None	FALSE
chr17:18286862-18287708	C-NP.Mrgprd	7.22538103163101e-06	2.45506	FALSE	None	FALSE
chr2:171167429-171168476	C-NP.Mrgprd	3.02690007800493e-08	2.45505	FALSE	None	FALSE
chrX:87419038-87419313	C-NP.Mrgprd	5.97977486929611e-11	2.45488	FALSE	None	FALSE
chr10:39025831-39026077	C-NP.Mrgprd	3.84970871754264e-12	2.45481	FALSE	None	FALSE
chr10:96154998-96155754	C-NP.Mrgprd	1.89856193746522e-05	2.45472	FALSE	None	FALSE
chr4:35282696-35283429	C-NP.Mrgprd	2.80258592898762e-07	2.45452	FALSE	None	FALSE
chr16:72014980-72015357	C-NP.Mrgprd	0.000238389	2.45441	FALSE	None	FALSE
chr2:17845939-17846847	C-NP.Mrgprd	2.84256208281912e-16	2.45431	TRUE	Etv5_direct_+/+; Fli1_direct_+/+; Fli1_extended_+/+; Rxrg_extended_-/+	FALSE
chr18:50930727-50931387	C-NP.Mrgprd	3.30188875313384e-06	2.45431	FALSE	None	FALSE
chr13:71250873-71251808	C-NP.Mrgprd	5.15498976780106e-08	2.45429	FALSE	None	FALSE
chr16:88014934-88015186	C-NP.Mrgprd	1.96281981230738e-08	2.45409	TRUE	Klf5_direct_+/+	FALSE
chr13:30354007-30354504	C-NP.Mrgprd	4.86861643993115e-14	2.45406	FALSE	None	FALSE
chr3:91197027-91197949	C-NP.Mrgprd	3.05764404520431e-09	2.4538	FALSE	None	FALSE
chr9:43497268-43497485	C-NP.Mrgprd	7.16334004315508e-15	2.45378	FALSE	None	FALSE
chr2:162376944-162377451	C-NP.Mrgprd	4.02729100270582e-13	2.45357	TRUE	Bcl11a_extended_+/+; Creb5_extended_-/+; Maf_extended_-/+	FALSE
chr2:166617318-166617520	C-NP.Mrgprd	1.7386291723896e-21	2.45341	FALSE	None	FALSE
chr5:128180113-128180747	C-NP.Mrgprd	3.20881553451462e-10	2.45337	FALSE	None	FALSE
chr12:17057113-17058001	C-NP.Mrgprd	1.02269317396064e-10	2.4533	FALSE	None	FALSE
chrX:6335355-6335933	C-NP.Mrgprd	0.00997932	2.45323	FALSE	None	FALSE
chr3:30752377-30753176	C-NP.Mrgprd	1.36479663226822e-13	2.45307	TRUE	Ssbp3_extended_+/+; Cbfb_extended_-/+; Pbx1_extended_-/+	FALSE
chr6:21914561-21915160	C-NP.Mrgprd	3.04109861595716e-08	2.45258	FALSE	None	FALSE
chr15:14391827-14392323	C-NP.Mrgprd	1.30883624218397e-10	2.45239	FALSE	None	FALSE
chr1:134255737-134256569	C-NP.Mrgprd	6.25032599349479e-20	2.45237	TRUE	Prrxl1_extended_+/+	FALSE
chr9:79924776-79925309	C-NP.Mrgprd	1.72840679405198e-13	2.45216	TRUE	Elf1_direct_+/+; Fli1_direct_+/+; Klf5_direct_+/+; Fli1_extended_+/+	FALSE
chr12:87153911-87154921	C-NP.Mrgprd	1.27146170840567e-39	2.45215	TRUE	Pou4f1_extended_-/+	FALSE
chr16:93014654-93016114	C-NP.Mrgprd	5.36877639017166e-33	2.45199	FALSE	None	FALSE
chr2:137099215-137099976	C-NP.Mrgprd	2.42390316762754e-22	2.45169	FALSE	None	FALSE
chr17:72350089-72350259	C-NP.Mrgprd	2.10915655199296e-12	2.45142	FALSE	None	FALSE
chr1:75684775-75685652	C-NP.Mrgprd	6.08105116710172e-19	2.45138	FALSE	None	TRUE
chr8:28482001-28482356	C-NP.Mrgprd	0.025089	2.45104	FALSE	None	FALSE
chr1:80538434-80538670	C-NP.Mrgprd	2.34495505796729e-09	2.45094	FALSE	None	FALSE
chr8:75791949-75792753	C-NP.Mrgprd	1.20147342605161e-07	2.45086	FALSE	None	FALSE
chr6:142665962-142666302	C-NP.Mrgprd	3.09578056610337e-13	2.45065	FALSE	None	FALSE
chr9:123314211-123315894	C-NP.Mrgprd	3.03770598525522e-12	2.45055	TRUE	Runx1_direct_+/+; Fli1_extended_+/+; Mbnl2_extended_+/+; Runx1_extended_+/+; Pbx1_extended_-/+	FALSE
chr11:59511483-59512807	C-NP.Mrgprd	7.01103977949871e-20	2.4505	FALSE	None	FALSE
chr17:75617367-75618777	C-NP.Mrgprd	1.20780346634467e-11	2.45043	FALSE	None	FALSE
chr4:103969432-103970452	C-NP.Mrgprd	6.44683693606968e-15	2.45042	FALSE	None	FALSE
chr12:56975282-56976114	C-NP.Mrgprd	1.39969542226384e-06	2.45025	FALSE	None	FALSE
chr12:53213592-53214704	C-NP.Mrgprd	7.56602080989246e-20	2.45016	FALSE	None	FALSE
chr6:135254627-135254894	C-NP.Mrgprd	1.08950389243085e-13	2.45011	FALSE	None	FALSE
chr6:16965761-16966546	C-NP.Mrgprd	1.81763304929113e-11	2.45002	FALSE	None	FALSE
chr2:90481918-90482360	C-NP.Mrgprd	7.33196386992878e-23	2.45	FALSE	None	FALSE
chr13:118481618-118481952	C-NP.Mrgprd	1.95721531757801e-11	2.44994	FALSE	None	FALSE
chr2:77193719-77194197	C-NP.Mrgprd	1.32738333826392e-11	2.4499	TRUE	Runx1_direct_+/+; Runx1_extended_+/+; Thrb_extended_+/+; Zbtb20_extended_-/+	FALSE
chr13:29933242-29933922	C-NP.Mrgprd	3.49082507242325e-27	2.44978	FALSE	None	FALSE
chr18:80540306-80540954	C-NP.Mrgprd	5.19099231204286e-35	2.44968	FALSE	None	FALSE
chr4:59229631-59230507	C-NP.Mrgprd	1.94030579016999e-27	2.44957	TRUE	Klf5_direct_+/+; Klf7_direct_+/+; Fli1_extended_+/+; Klf5_extended_+/+; Klf7_extended_+/+; Mbnl2_extended_+/+	FALSE
chr15:47289801-47290574	C-NP.Mrgprd	1.93991211881564e-30	2.44957	FALSE	None	FALSE
chr2:71200902-71201177	C-NP.Mrgprd	1.38996110116124e-12	2.44946	FALSE	None	FALSE
chr4:44453742-44455068	C-NP.Mrgprd	3.63233283332418e-08	2.44945	FALSE	None	FALSE
chr19:38035783-38036049	C-NP.Mrgprd	2.80269648114192e-14	2.44934	FALSE	None	FALSE
chr12:8983919-8985155	C-NP.Mrgprd	1.6838116946508e-09	2.4492	TRUE	Klf5_direct_+/+; Elf1_extended_+/+; Klf5_extended_+/+; Zfhx2_extended_+/+; Klf12_extended_-/+	FALSE
chr6:4519208-4520432	C-NP.Mrgprd	1.14826195422615e-15	2.44912	FALSE	None	FALSE
chr6:33233724-33234114	C-NP.Mrgprd	3.97246328108326e-25	2.44897	FALSE	None	FALSE
chr16:66201995-66202482	C-NP.Mrgprd	4.9379273868656e-08	2.44891	FALSE	None	FALSE
chr16:92792740-92793506	C-NP.Mrgprd	5.10265303073178e-10	2.44881	FALSE	None	FALSE
chr3:19699286-19699628	C-NP.Mrgprd	2.11344226504834e-08	2.44872	FALSE	None	FALSE
chr7:135083587-135084751	C-NP.Mrgprd	1.01656476172485e-09	2.44838	FALSE	None	FALSE
chr2:76241658-76242169	C-NP.Mrgprd	2.55652518313449e-15	2.44831	FALSE	None	FALSE
chr7:130161473-130161994	C-NP.Mrgprd	1.25931105394004e-19	2.44819	FALSE	None	FALSE
chr2:18494089-18495315	C-NP.Mrgprd	2.9550440456053e-13	2.44817	TRUE	Fli1_direct_+/+; Cux1_extended_+/+; Fli1_extended_+/+; Klf3_extended_+/+; Nr6a1_extended_+/+	FALSE
chr4:33129833-33130288	C-NP.Mrgprd	6.02704539850633e-07	2.4481	FALSE	None	FALSE
chr1:42302746-42303021	C-NP.Mrgprd	1.65904689269829e-10	2.44805	FALSE	None	FALSE
chr16:49226398-49227034	C-NP.Mrgprd	4.98813970979692e-13	2.44784	FALSE	None	FALSE
chr1:98588736-98590207	C-NP.Mrgprd	1.6259778304525e-10	2.44774	TRUE	Fli1_extended_+/+	FALSE
chr1:62128836-62129505	C-NP.Mrgprd	8.17563253974948e-19	2.44766	FALSE	None	FALSE
chr11:11790634-11791097	C-NP.Mrgprd	1.70119479284614e-07	2.44735	FALSE	None	FALSE
chr2:66854352-66854808	C-NP.Mrgprd	5.70691274262959e-19	2.44735	FALSE	None	FALSE
chr14:49455385-49455827	C-NP.Mrgprd	2.42106157769375e-06	2.4472	TRUE	Fli1_direct_+/+; Fli1_extended_+/+; Mbnl2_extended_+/+; Etv5_extended_-/+	FALSE
chr3:126411228-126411565	C-NP.Mrgprd	3.61927551364479e-14	2.44717	FALSE	None	FALSE
chr15:40007759-40008914	C-NP.Mrgprd	3.4909250521508e-09	2.447	FALSE	None	TRUE
chr8:101677773-101678994	C-NP.Mrgprd	3.17468140267533e-10	2.44681	FALSE	None	FALSE
chr12:97311892-97312519	C-NP.Mrgprd	6.30321121458801e-11	2.44655	FALSE	None	FALSE
chr4:122789894-122790937	C-NP.Mrgprd	5.30818144485328e-16	2.44646	FALSE	None	FALSE
chr9:28387805-28388787	C-NP.Mrgprd	5.01679356932162e-09	2.44637	FALSE	None	FALSE
chr14:30141490-30142332	C-NP.Mrgprd	8.1003152483813e-09	2.44636	TRUE	Klf7_direct_-/+; Klf7_extended_-/+	FALSE
chr17:72352334-72353520	C-NP.Mrgprd	2.4773358485737e-05	2.44607	TRUE	Fli1_direct_+/+; Cux1_extended_+/+; Fli1_extended_+/+	FALSE
chr12:100029747-100030485	C-NP.Mrgprd	1.28639348300911e-06	2.44604	TRUE	Fli1_extended_+/+	FALSE
chr5:109033460-109034456	C-NP.Mrgprd	1.38226206075892e-05	2.44577	FALSE	None	FALSE
chr16:95501691-95502353	C-NP.Mrgprd	7.76510846534559e-24	2.4457	FALSE	None	FALSE
chr9:41694487-41695371	C-NP.Mrgprd	4.32972959743137e-09	2.44569	FALSE	None	FALSE
chr3:11183475-11184006	C-NP.Mrgprd	7.58547258791649e-08	2.44564	FALSE	None	FALSE
chr1:62050216-62050761	C-NP.Mrgprd	1.91224016638595e-08	2.44558	FALSE	None	FALSE
chr1:169062365-169062788	C-NP.Mrgprd	9.65925559799009e-08	2.44542	FALSE	None	FALSE
chr7:115952507-115953197	C-NP.Mrgprd	1.46857666268551e-19	2.44512	FALSE	None	FALSE
chr10:29117728-29118721	C-NP.Mrgprd	1.31401000562542e-13	2.44502	TRUE	Elf1_direct_+/+; Fli1_direct_+/+; Plagl1_direct_+/+; Fli1_extended_+/+	FALSE
chr18:55267310-55267767	C-NP.Mrgprd	1.16896495289736e-17	2.44472	FALSE	None	FALSE
chrX:144563488-144564339	C-NP.Mrgprd	2.3818062097832e-06	2.44443	TRUE	Cux1_extended_+/+; Klf12_extended_-/+	FALSE
chr6:39091121-39092155	C-NP.Mrgprd	1.15518695307873e-08	2.4443	FALSE	None	FALSE
chr3:110049867-110051195	C-NP.Mrgprd	1.27255565998191e-09	2.44425	FALSE	None	FALSE
chr3:85411222-85411546	C-NP.Mrgprd	8.89915447694871e-13	2.44419	TRUE	Runx2_direct_+/+; Runx2_extended_+/+	FALSE
chr4:39222627-39222918	C-NP.Mrgprd	2.81966851153708e-06	2.44382	FALSE	None	FALSE
chr1:182353735-182354702	C-NP.Mrgprd	2.87220286850238e-20	2.44369	FALSE	None	FALSE
chr11:19364817-19365856	C-NP.Mrgprd	1.42797158362877e-06	2.44362	FALSE	None	FALSE
chr16:87924519-87924768	C-NP.Mrgprd	4.83251609554209e-19	2.44362	TRUE	Ebf4_extended_-/+	FALSE
chr3:21217812-21218803	C-NP.Mrgprd	1.44267456723383e-14	2.44354	FALSE	None	FALSE
chr14:94091770-94092549	C-NP.Mrgprd	5.05281665435463e-31	2.44346	FALSE	None	FALSE
chr10:41778351-41778911	C-NP.Mrgprd	1.21537138829995e-14	2.44342	FALSE	None	FALSE
chr14:10444359-10445344	C-NP.Mrgprd	2.0760955926486e-18	2.44299	TRUE	Klf12_direct_+/+; Mxi1_direct_-/+; Klf12_extended_+/+	FALSE
chr19:34712540-34712928	C-NP.Mrgprd	1.12284340523263e-18	2.44295	TRUE	Fli1_extended_+/+	FALSE
chr9:43424385-43425789	C-NP.Mrgprd	1.95545662771422e-06	2.44268	FALSE	None	FALSE
chr7:18578845-18579696	C-NP.Mrgprd	7.33456381391867e-06	2.44262	FALSE	None	TRUE
chr16:89357204-89357982	C-NP.Mrgprd	8.64770499070096e-10	2.44245	FALSE	None	FALSE
chr16:45067000-45068209	C-NP.Mrgprd	1.37106402512462e-18	2.44244	TRUE	Klf7_direct_+/+; Klf7_extended_+/+	FALSE
chr5:144086176-144088010	C-NP.Mrgprd	1.98502196077442e-08	2.44242	FALSE	None	FALSE
chr8:19224801-19225596	C-NP.Mrgprd	8.59848275098541e-10	2.44214	FALSE	None	FALSE
chrX:134845150-134846437	C-NP.Mrgprd	5.18186227517439e-08	2.44192	FALSE	None	FALSE
chr3:36682445-36682915	C-NP.Mrgprd	4.11796553606188e-23	2.44189	TRUE	Klf5_direct_+/+; Elf1_extended_+/+	FALSE
chr1:101774127-101774411	C-NP.Mrgprd	0.00335955	2.44188	FALSE	None	FALSE
chr14:53612264-53612905	C-NP.Mrgprd	1.58416843663146e-05	2.44187	FALSE	None	FALSE
chr6:82144839-82145601	C-NP.Mrgprd	1.36081244232591e-11	2.44182	FALSE	None	TRUE
chr10:126318496-126319369	C-NP.Mrgprd	2.12857510566284e-05	2.44176	FALSE	None	FALSE
chr2:75222621-75223499	C-NP.Mrgprd	5.24969697536138e-20	2.44149	FALSE	None	FALSE
chr4:114118578-114119103	C-NP.Mrgprd	0.00026975	2.44128	FALSE	None	FALSE
chr18:4232480-4232950	C-NP.Mrgprd	2.07409286709452e-23	2.44101	FALSE	None	FALSE
chr12:94593777-94594712	C-NP.Mrgprd	1.44763520918412e-10	2.44094	FALSE	None	FALSE
chr13:15413777-15414128	C-NP.Mrgprd	1.3429909076615e-17	2.4407	FALSE	None	FALSE
chr8:107688521-107688915	C-NP.Mrgprd	3.31234708538234e-09	2.44067	FALSE	None	FALSE
chr14:86095033-86095415	C-NP.Mrgprd	0.00275272	2.44067	FALSE	None	FALSE
chr15:74132303-74133187	C-NP.Mrgprd	5.52689213344737e-10	2.4405	FALSE	None	FALSE
chr12:40332965-40333252	C-NP.Mrgprd	3.12930706995564e-07	2.44047	FALSE	None	FALSE
chr3:68213045-68214057	C-NP.Mrgprd	3.76422293057223e-16	2.44039	FALSE	None	TRUE
chr10:94394579-94395391	C-NP.Mrgprd	1.08654390216981e-09	2.44027	FALSE	None	FALSE
chr1:53300044-53300277	C-NP.Mrgprd	2.91527651374125e-21	2.44018	FALSE	None	FALSE
chr17:74920074-74920357	C-NP.Mrgprd	2.28169467213663e-07	2.44012	FALSE	None	FALSE
chr4:84097912-84099907	C-NP.Mrgprd	2.64194127269971e-12	2.44011	FALSE	None	FALSE
chr3:155266697-155267053	C-NP.Mrgprd	8.47589412934822e-14	2.44	FALSE	None	FALSE
chr17:77252177-77252683	C-NP.Mrgprd	5.61460000610597e-11	2.43998	FALSE	None	FALSE
chrX:131631330-131631906	C-NP.Mrgprd	1.36812691726239e-05	2.43994	FALSE	None	FALSE
chr2:119483860-119484141	C-NP.Mrgprd	6.06925632937027e-24	2.43991	FALSE	None	FALSE
chr16:54198054-54198675	C-NP.Mrgprd	1.23673366200493e-20	2.43983	FALSE	None	FALSE
chr15:43148556-43149627	C-NP.Mrgprd	3.29414179804037e-12	2.43977	FALSE	None	FALSE
chr7:77627199-77627920	C-NP.Mrgprd	1.49719660984106e-13	2.43964	FALSE	None	FALSE
chr5:70930964-70932323	C-NP.Mrgprd	3.33396625851385e-21	2.43956	FALSE	None	FALSE
chr2:130025754-130026343	C-NP.Mrgprd	3.66682977847918e-10	2.43953	FALSE	None	FALSE
chr16:80392505-80393288	C-NP.Mrgprd	1.85919155899242e-07	2.43933	FALSE	None	FALSE
chr8:46711543-46712253	C-NP.Mrgprd	0.00011818	2.43929	TRUE	Elf1_direct_+/+; Fli1_direct_+/+; Klf5_direct_+/+; Klf5_extended_+/+	FALSE
chr17:11284330-11284677	C-NP.Mrgprd	9.60405791618356e-08	2.43924	FALSE	None	FALSE
chr12:59389443-59389765	C-NP.Mrgprd	7.38089684246354e-13	2.43906	FALSE	None	FALSE
chr6:109079218-109079543	C-NP.Mrgprd	0.00276853	2.43901	FALSE	None	FALSE
chr2:107623401-107624647	C-NP.Mrgprd	1.18146662001963e-14	2.43888	FALSE	None	FALSE
chr19:44834518-44836879	C-NP.Mrgprd	7.56288839311275e-08	2.43882	FALSE	None	FALSE
chrX:58682265-58682858	C-NP.Mrgprd	3.08789174769843e-06	2.43859	FALSE	None	FALSE
chr11:99142407-99143901	C-NP.Mrgprd	2.71451237845678e-20	2.4384	FALSE	None	FALSE
chr16:23650536-23650953	C-NP.Mrgprd	3.7159828899171e-16	2.43836	FALSE	None	FALSE
chr1:114779455-114780295	C-NP.Mrgprd	3.40490274006266e-10	2.43831	FALSE	None	FALSE
chr2:138222993-138223638	C-NP.Mrgprd	1.67394906174371e-06	2.43809	FALSE	None	FALSE
chr18:10591898-10592478	C-NP.Mrgprd	8.28839916295545e-30	2.43808	FALSE	None	TRUE
chr2:40972910-40973695	C-NP.Mrgprd	2.31225962368591e-11	2.43803	TRUE	Fli1_direct_+/+; Fli1_extended_+/+; Onecut1_extended_+/+	FALSE
chr12:28063681-28063998	C-NP.Mrgprd	1.01357224875626e-05	2.43799	FALSE	None	FALSE
chr5:101603391-101603942	C-NP.Mrgprd	2.59183131352907e-19	2.43786	FALSE	None	FALSE
chr15:67026086-67026497	C-NP.Mrgprd	2.39301749233545e-16	2.4378	FALSE	None	FALSE
chr10:66494395-66494926	C-NP.Mrgprd	3.2624754777799e-06	2.43778	FALSE	None	FALSE
chrX:113879277-113879540	C-NP.Mrgprd	0.000212254	2.43763	FALSE	None	FALSE
chr1:19756646-19757402	C-NP.Mrgprd	8.37991054558948e-14	2.43759	FALSE	None	FALSE
chr6:101027439-101028116	C-NP.Mrgprd	6.81945263995727e-14	2.43758	FALSE	None	FALSE
chr6:30426981-30427669	C-NP.Mrgprd	1.01077700091684e-45	2.43744	FALSE	None	FALSE
chr10:18999219-19000330	C-NP.Mrgprd	3.67263273068128e-30	2.43741	FALSE	None	FALSE
chr8:60364766-60366341	C-NP.Mrgprd	5.90033933457258e-13	2.43726	FALSE	None	FALSE
chr2:11255893-11256813	C-NP.Mrgprd	1.21049973679239e-29	2.43725	TRUE	Fli1_extended_+/+; Etv1_extended_-/+; Pbx1_extended_-/+	FALSE
chr14:24386726-24387098	C-NP.Mrgprd	8.78499599355561e-12	2.43719	FALSE	None	FALSE
chrX:68294508-68295091	C-NP.Mrgprd	1.27720506034525e-07	2.43716	FALSE	None	FALSE
chr15:43043112-43044444	C-NP.Mrgprd	6.19926743001667e-10	2.4371	TRUE	Hnf4g_extended_+/+; Mbnl2_extended_+/+; Pbx1_extended_-/+; Peg3_extended_-/+	FALSE
chr6:142672339-142672890	C-NP.Mrgprd	1.35301320617029e-22	2.4371	FALSE	None	FALSE
chr5:107099115-107099887	C-NP.Mrgprd	8.17204628149487e-11	2.43682	TRUE	Klf3_direct_+/+; Klf3_extended_+/+	FALSE
chr9:100329524-100329812	C-NP.Mrgprd	2.0295437902995e-05	2.43681	FALSE	None	FALSE
chr9:80851150-80851995	C-NP.Mrgprd	2.60601130612534e-13	2.43677	FALSE	None	FALSE
chr3:115379971-115380687	C-NP.Mrgprd	5.21468666946251e-06	2.43665	FALSE	None	FALSE
chr11:40584061-40584256	C-NP.Mrgprd	2.88002193347674e-10	2.43663	FALSE	None	FALSE
chr2:76722888-76723389	C-NP.Mrgprd	1.7074009004457e-11	2.43659	FALSE	None	FALSE
chr16:87932161-87932351	C-NP.Mrgprd	1.78850475101385e-10	2.43654	FALSE	None	FALSE
chr2:113841178-113842347	C-NP.Mrgprd	5.0548832058616e-11	2.43645	FALSE	None	FALSE
chr1:94541335-94542005	C-NP.Mrgprd	1.88668435305162e-05	2.43643	FALSE	None	FALSE
chr14:31733445-31734364	C-NP.Mrgprd	2.9831746681457e-15	2.43641	FALSE	None	FALSE
chr1:14464974-14465771	C-NP.Mrgprd	9.83688229468614e-18	2.43636	FALSE	None	FALSE
chr6:30735506-30736229	C-NP.Mrgprd	3.18775631425595e-52	2.43604	FALSE	None	FALSE
chr15:54630482-54631149	C-NP.Mrgprd	5.64508004482657e-08	2.43575	FALSE	None	FALSE
chr2:128952146-128952433	C-NP.Mrgprd	2.38509955564737e-11	2.43554	FALSE	None	FALSE
chr16:50187217-50188407	C-NP.Mrgprd	4.34442104327698e-30	2.43546	TRUE	Runx1_direct_+/+; Runx1_extended_+/+; Cbfb_extended_-/+	FALSE
chr5:33636192-33636924	C-NP.Mrgprd	1.29643468001896e-33	2.43545	FALSE	None	FALSE
chr8:80233731-80234171	C-NP.Mrgprd	6.14874866904645e-13	2.43513	FALSE	None	FALSE
chr7:51697889-51698213	C-NP.Mrgprd	5.33040395370613e-06	2.43496	FALSE	None	FALSE
chr9:55174868-55175290	C-NP.Mrgprd	3.04497526307779e-09	2.43486	FALSE	None	FALSE
chr8:96497190-96498089	C-NP.Mrgprd	5.4552153561206e-18	2.43484	FALSE	None	FALSE
chr2:103496166-103496806	C-NP.Mrgprd	6.91814285043296e-23	2.43481	FALSE	None	FALSE
chr18:41545267-41546449	C-NP.Mrgprd	5.30236596243129e-16	2.43476	FALSE	None	FALSE
chr3:44903933-44905081	C-NP.Mrgprd	1.87097291865244e-07	2.43458	FALSE	None	FALSE
chr2:11171857-11174436	C-NP.Mrgprd	6.04277874689494e-22	2.43437	TRUE	Ets1_direct_+/+; Fli1_direct_+/+; Klf12_direct_-/+; Fli1_extended_+/+; Hnf4g_extended_+/+; Mbnl2_extended_+/+; Zbtb20_extended_+/+; Cbfb_extended_-/+; Etv1_extended_-/+; Klf12_extended_-/+; Pbx1_extended_-/+; Tead1_extended_-/+	TRUE
chr16:34650566-34651277	C-NP.Mrgprd	8.08397045073471e-12	2.43432	TRUE	Fli1_extended_+/+; Hnf4g_extended_+/+; Pdlim5_extended_+/+; Zfp738_extended_-/+	FALSE
chr9:69978442-69979248	C-NP.Mrgprd	3.1731054134721e-11	2.4343	FALSE	None	FALSE
chr9:98412882-98413305	C-NP.Mrgprd	1.10298219550951e-15	2.43414	FALSE	None	FALSE
chr17:85149731-85149899	C-NP.Mrgprd	6.12697997937127e-17	2.43413	FALSE	None	FALSE
chr2:111514958-111515997	C-NP.Mrgprd	5.61223184516187e-16	2.43385	FALSE	None	FALSE
chr12:82070018-82070795	C-NP.Mrgprd	9.68382380180856e-14	2.43354	FALSE	None	FALSE
chr5:103479439-103480054	C-NP.Mrgprd	2.51882300026709e-07	2.43334	TRUE	Klf5_direct_+/+; Klf7_direct_+/+; Fli1_extended_+/+; Klf5_extended_+/+; Klf7_extended_+/+; Mbnl2_extended_+/+; Pdlim5_extended_+/+	FALSE
chr15:51142909-51143118	C-NP.Mrgprd	4.05356193109253e-10	2.4332	FALSE	None	FALSE
chr1:42303437-42303901	C-NP.Mrgprd	2.51133028704184e-08	2.43308	FALSE	None	FALSE
chr18:30741718-30742458	C-NP.Mrgprd	1.03590383216085e-24	2.43302	FALSE	None	FALSE
chr16:50252844-50253089	C-NP.Mrgprd	4.5317985115867e-20	2.43288	FALSE	None	FALSE
chr2:63582612-63583864	C-NP.Mrgprd	3.36957749123028e-21	2.43277	FALSE	None	FALSE
chr13:49776868-49777253	C-NP.Mrgprd	4.0579032393777e-12	2.43266	FALSE	None	FALSE
chr17:67196430-67197767	C-NP.Mrgprd	6.31086060293675e-26	2.43266	TRUE	Klf12_direct_-/+; Cbfb_extended_-/+; Klf12_extended_-/+; Pbx1_extended_-/+	FALSE
chr5:139672548-139673022	C-NP.Mrgprd	5.74779296395973e-22	2.43251	FALSE	None	FALSE
chr17:10632530-10632868	C-NP.Mrgprd	7.73606363301225e-11	2.4323	FALSE	None	FALSE
chr14:102361634-102362166	C-NP.Mrgprd	1.16356322034099e-24	2.43226	FALSE	None	FALSE
chr18:5242776-5243373	C-NP.Mrgprd	2.11236541543737e-20	2.43224	FALSE	None	FALSE
chr16:48649290-48649644	C-NP.Mrgprd	7.29893859161729e-16	2.43208	FALSE	None	FALSE
chr6:142603608-142604012	C-NP.Mrgprd	4.98691773827961e-20	2.43206	FALSE	None	FALSE
chr3:147258473-147259447	C-NP.Mrgprd	6.09708925307402e-24	2.43203	FALSE	None	FALSE
chr16:30877888-30878168	C-NP.Mrgprd	4.15927519156324e-19	2.43192	FALSE	None	FALSE
chr5:13793108-13793734	C-NP.Mrgprd	7.97902981534298e-24	2.43171	FALSE	None	FALSE
chr1:113215495-113216704	C-NP.Mrgprd	1.37217858114304e-07	2.43166	FALSE	None	FALSE
chr6:6463516-6464682	C-NP.Mrgprd	2.7740479846377e-07	2.43164	FALSE	None	FALSE
chr13:71271902-71272964	C-NP.Mrgprd	2.41305524657475e-10	2.43157	FALSE	None	FALSE
chr18:57154012-57154408	C-NP.Mrgprd	8.38025661133881e-18	2.43143	FALSE	None	FALSE
chr6:130434373-130435227	C-NP.Mrgprd	9.82785348793172e-09	2.43136	FALSE	None	FALSE
chr17:62061140-62062295	C-NP.Mrgprd	6.53180609817887e-17	2.43133	FALSE	None	FALSE
chr16:94934645-94935632	C-NP.Mrgprd	1.91550899347328e-09	2.43116	FALSE	None	FALSE
chrX:22773937-22774373	C-NP.Mrgprd	0.00322313	2.43109	FALSE	None	FALSE
chr3:104561079-104561943	C-NP.Mrgprd	3.00095523630342e-23	2.43106	FALSE	None	FALSE
chr16:64619172-64619865	C-NP.Mrgprd	6.4836244021255e-21	2.43082	FALSE	None	FALSE
chr14:30251354-30252203	C-NP.Mrgprd	1.16557546679102e-14	2.43082	FALSE	None	FALSE
chr1:182415240-182415482	C-NP.Mrgprd	2.77485167467171e-18	2.43073	FALSE	None	FALSE
chr1:160384325-160384540	C-NP.Mrgprd	1.42371285734777e-12	2.43057	FALSE	None	FALSE
chr1:77028431-77029090	C-NP.Mrgprd	1.20225886352814e-25	2.43045	FALSE	None	FALSE
chr2:81287012-81287853	C-NP.Mrgprd	5.84278164852814e-09	2.43036	FALSE	None	FALSE
chr6:73784226-73784623	C-NP.Mrgprd	1.46625500870162e-07	2.43033	FALSE	None	FALSE
chr3:16938513-16938834	C-NP.Mrgprd	5.50268758131161e-21	2.43018	FALSE	None	FALSE
chr14:70859381-70859891	C-NP.Mrgprd	6.29032020203802e-10	2.43009	FALSE	None	FALSE
chr11:120153918-120154366	C-NP.Mrgprd	4.53281391163025e-06	2.42995	FALSE	None	FALSE
chrX:61273756-61274277	C-NP.Mrgprd	0.000107188	2.42985	FALSE	None	FALSE
chr17:78577777-78579150	C-NP.Mrgprd	6.94812840539656e-08	2.42975	TRUE	Fli1_direct_+/+; Klf5_direct_+/+; Elf1_extended_+/+; Fli1_extended_+/+; Klf5_extended_+/+	FALSE
chr9:51958094-51958317	C-NP.Mrgprd	3.3924490379378e-14	2.42972	TRUE	Cux1_extended_+/+	FALSE
chr4:33230690-33231762	C-NP.Mrgprd	4.4398379848531e-10	2.42966	FALSE	None	FALSE
chr1:159723372-159726074	C-NP.Mrgprd	1.88895439748321e-21	2.42956	TRUE	Elf1_direct_+/+; Fli1_direct_+/+; Klf5_direct_+/+; Klf7_direct_+/+; Thrb_direct_-/+; Elf1_extended_+/+; Etv1_extended_+/+; Fli1_extended_+/+; Hnf4g_extended_+/+; Klf5_extended_+/+; Klf7_extended_+/+; Pdlim5_extended_+/+; Sox4_extended_+/+; Esr1_extended_-/+; Glis1_extended_-/+; Thrb_extended_-/+	FALSE
chr2:46372889-46373609	C-NP.Mrgprd	1.3151997199169e-22	2.42952	FALSE	None	FALSE
chr11:41811559-41811979	C-NP.Mrgprd	2.14885134868596e-15	2.42949	FALSE	None	FALSE
chrX:58878101-58878897	C-NP.Mrgprd	7.03920191380526e-07	2.42946	FALSE	None	FALSE
chr8:100328450-100330023	C-NP.Mrgprd	3.06926499798758e-07	2.4294	FALSE	None	FALSE
chr3:146269529-146270627	C-NP.Mrgprd	1.35503547516246e-10	2.42937	FALSE	None	FALSE
chr19:24223030-24223746	C-NP.Mrgprd	1.48733787093498e-25	2.42895	FALSE	None	FALSE
chr7:47302651-47303333	C-NP.Mrgprd	3.58471296224636e-06	2.4289	FALSE	None	FALSE
chr8:93726589-93727702	C-NP.Mrgprd	2.39539865148467e-10	2.42883	TRUE	Klf5_direct_+/+; Cux1_extended_+/+; Elf1_extended_+/+; Ets1_extended_+/+; Fli1_extended_+/+; Klf5_extended_+/+; Klf7_extended_+/+; Pdlim5_extended_+/+; Meis2_extended_-/+	FALSE
chr7:40004405-40005429	C-NP.Mrgprd	2.18409253505262e-06	2.42875	FALSE	None	FALSE
chr16:95478614-95479026	C-NP.Mrgprd	2.29688436438235e-16	2.4285	FALSE	None	FALSE
chr6:107970575-107970916	C-NP.Mrgprd	2.45129118015165e-19	2.42836	FALSE	None	FALSE
chr14:68737681-68738050	C-NP.Mrgprd	3.26034349919858e-14	2.42831	FALSE	None	FALSE
chr4:13771863-13772484	C-NP.Mrgprd	5.67506179560377e-19	2.42805	TRUE	Rora_direct_-/+; Peg3_extended_+/+; Tead1_extended_+/+	FALSE
chr17:93675565-93676190	C-NP.Mrgprd	3.0529999604111e-17	2.42774	FALSE	None	FALSE
chr10:93738948-93739431	C-NP.Mrgprd	2.96183365112543e-12	2.4277	FALSE	None	FALSE
chr2:151990782-151991215	C-NP.Mrgprd	3.35094005660423e-18	2.42768	FALSE	None	FALSE
chr6:70591691-70592312	C-NP.Mrgprd	1.29483146922287e-06	2.42759	FALSE	None	FALSE
chr14:102225517-102226170	C-NP.Mrgprd	2.3781061752758e-13	2.42755	FALSE	None	FALSE
chr13:118557232-118558190	C-NP.Mrgprd	3.24608765755295e-24	2.42736	FALSE	None	FALSE
chr3:23974654-23975605	C-NP.Mrgprd	9.12467836108934e-07	2.42725	FALSE	None	FALSE
chr3:123760337-123761570	C-NP.Mrgprd	6.7846560463692e-07	2.42705	FALSE	None	TRUE
chr4:13158720-13159597	C-NP.Mrgprd	2.65096400067089e-07	2.42694	FALSE	None	FALSE
chr4:117306863-117307788	C-NP.Mrgprd	2.08870937225562e-25	2.42694	TRUE	Stat3_extended_+/+	FALSE
chr9:63182409-63182634	C-NP.Mrgprd	1.83826012450393e-08	2.42685	FALSE	None	FALSE
chr13:99024368-99024671	C-NP.Mrgprd	1.60067919438363e-21	2.42675	FALSE	None	FALSE
chr14:22630312-22631129	C-NP.Mrgprd	1.10437050589397e-07	2.42673	TRUE	Klf3_direct_+/+; Klf3_extended_+/+; Runx2_extended_+/+	FALSE
chr1:23055713-23056304	C-NP.Mrgprd	1.9276372175547e-22	2.42654	FALSE	None	FALSE
chr1:176629262-176629736	C-NP.Mrgprd	2.24442194321732e-21	2.42651	FALSE	None	FALSE
chr13:68248689-68249237	C-NP.Mrgprd	3.37580538575148e-06	2.42631	FALSE	None	FALSE
chr11:86054381-86054675	C-NP.Mrgprd	3.89634524484002e-20	2.42626	FALSE	None	FALSE
chr7:47207174-47208556	C-NP.Mrgprd	2.13849500691648e-11	2.42622	TRUE	Fli1_direct_+/+; Fli1_extended_+/+; Pdlim5_extended_+/+; Etv1_extended_-/+; Pbx1_extended_-/+; Tcf4_extended_-/+	FALSE
chr10:38913906-38914789	C-NP.Mrgprd	3.00580621522817e-13	2.42612	TRUE	Klf12_direct_-/+; Ebf4_extended_+/+; Klf12_extended_-/+; Onecut2_extended_-/+; Zfp423_extended_-/+	FALSE
chr19:44832984-44833179	C-NP.Mrgprd	8.28945855158397e-05	2.42602	FALSE	None	FALSE
chr14:45922206-45922626	C-NP.Mrgprd	1.12679276737976e-18	2.42594	FALSE	None	FALSE
chr15:6239752-6240566	C-NP.Mrgprd	1.04152093517424e-07	2.42588	FALSE	None	TRUE
chr19:28360207-28361027	C-NP.Mrgprd	8.77447510208089e-07	2.42555	FALSE	None	FALSE
chr17:72005212-72005866	C-NP.Mrgprd	1.48592455871782e-10	2.42546	TRUE	Bnc2_extended_+/+	FALSE
chr1:80771334-80772220	C-NP.Mrgprd	2.33806701304028e-12	2.4254	FALSE	None	FALSE
chr5:69068171-69069406	C-NP.Mrgprd	3.47017719252657e-11	2.42522	TRUE	Klf5_direct_+/+; Elf1_extended_+/+; Klf5_extended_+/+	FALSE
chr5:38314188-38315268	C-NP.Mrgprd	1.6859609780238e-19	2.42491	FALSE	None	FALSE
chr18:28299092-28300444	C-NP.Mrgprd	1.709465111546e-13	2.42484	FALSE	None	FALSE
chr7:132847683-132848376	C-NP.Mrgprd	3.39904243736658e-09	2.42481	FALSE	None	FALSE
chr17:74944565-74946125	C-NP.Mrgprd	2.44776823625379e-12	2.42481	FALSE	None	FALSE
chr18:29682612-29683397	C-NP.Mrgprd	9.02508660547816e-07	2.42466	FALSE	None	FALSE
chr11:89285262-89285670	C-NP.Mrgprd	2.4764769869776e-06	2.42464	FALSE	None	FALSE
chr11:86386978-86388101	C-NP.Mrgprd	8.30900953327167e-16	2.4246	FALSE	None	FALSE
chr14:114066286-114067120	C-NP.Mrgprd	2.77242421645282e-22	2.42458	FALSE	None	FALSE
chr16:73918037-73918537	C-NP.Mrgprd	2.49319865159577e-06	2.42448	FALSE	None	FALSE
chr5:11226178-11226707	C-NP.Mrgprd	1.18295169654309e-09	2.42444	FALSE	None	FALSE
chr5:145352617-145353728	C-NP.Mrgprd	6.96476279695992e-08	2.42439	FALSE	None	FALSE
chr15:58969258-58969571	C-NP.Mrgprd	2.10455946665581e-42	2.42429	FALSE	None	FALSE
chr6:41065036-41066799	C-NP.Mrgprd	9.82840499659436e-11	2.42405	FALSE	None	FALSE
chr13:63652047-63652700	C-NP.Mrgprd	1.60477828902515e-07	2.42384	FALSE	None	FALSE
chr2:53373612-53374076	C-NP.Mrgprd	5.23706678689842e-06	2.42374	FALSE	None	FALSE
chr8:49811501-49811896	C-NP.Mrgprd	7.42451972461631e-12	2.42371	FALSE	None	FALSE
chrX:163876276-163876862	C-NP.Mrgprd	7.14012378176793e-16	2.42367	FALSE	None	FALSE
chr15:62420867-62421860	C-NP.Mrgprd	1.73604126736147e-19	2.42366	FALSE	None	FALSE
chr7:76933091-76933761	C-NP.Mrgprd	2.21246369193733e-22	2.42362	FALSE	None	FALSE
chr11:84772316-84772689	C-NP.Mrgprd	4.66566087978265e-16	2.4232	FALSE	None	FALSE
chr10:17817486-17818209	C-NP.Mrgprd	4.85583921528899e-13	2.42316	FALSE	None	FALSE
chr7:137429474-137430292	C-NP.Mrgprd	7.84879200127243e-16	2.42264	FALSE	None	FALSE
chr16:88068767-88069015	C-NP.Mrgprd	0.000130247	2.42262	FALSE	None	FALSE
chr14:36504078-36504850	C-NP.Mrgprd	1.89933240258844e-07	2.4225	FALSE	None	FALSE
chr12:37344188-37344878	C-NP.Mrgprd	1.44832684610465e-14	2.42244	FALSE	None	FALSE
chr13:44059147-44059714	C-NP.Mrgprd	4.69861199526903e-11	2.4224	FALSE	None	FALSE
chr8:4946141-4946892	C-NP.Mrgprd	2.02223258605227e-08	2.42206	FALSE	None	FALSE
chr2:148268424-148268644	C-NP.Mrgprd	5.0187351515957e-11	2.42177	FALSE	None	FALSE
chr2:77487771-77488322	C-NP.Mrgprd	2.94655930424373e-10	2.42165	TRUE	Rxrg_extended_-/+	FALSE
chr3:24852914-24853231	C-NP.Mrgprd	4.20719166279662e-21	2.42151	FALSE	None	FALSE
chr17:26870767-26871432	C-NP.Mrgprd	6.09645309520879e-07	2.42131	FALSE	None	FALSE
chr12:14822476-14824147	C-NP.Mrgprd	1.62982423240993e-08	2.42119	FALSE	None	FALSE
chr15:72629384-72630155	C-NP.Mrgprd	5.82968605173798e-48	2.42113	TRUE	Klf5_direct_+/+; E2f3_extended_+/+; Elf1_extended_+/+; Fli1_extended_+/+; Klf5_extended_+/+; Max_extended_+/+	TRUE
chr2:160221865-160223111	C-NP.Mrgprd	4.45801260810027e-07	2.42101	FALSE	None	FALSE
chr1:57592183-57593059	C-NP.Mrgprd	9.11453331978173e-24	2.42094	FALSE	None	FALSE
chr19:11646014-11646772	C-NP.Mrgprd	8.27642588406466e-05	2.42072	TRUE	Elf1_extended_+/+; Fli1_extended_+/+	FALSE
chr7:113402943-113403650	C-NP.Mrgprd	2.7532312004425e-07	2.42065	TRUE	Klf5_direct_+/+; Fli1_extended_+/+; Klf5_extended_+/+; Pdlim5_extended_+/+	FALSE
chr9:91321161-91321369	C-NP.Mrgprd	3.48772573036187e-06	2.42045	FALSE	None	FALSE
chr16:88048084-88048859	C-NP.Mrgprd	5.03608760211664e-12	2.42027	TRUE	Bach2_direct_+/+; Klf5_direct_+/+; Maf_direct_-/+; Bach2_extended_+/+; Bnc2_extended_+/+; Cux1_extended_+/+; Bcl11a_extended_-/+	FALSE
chr7:83531251-83531433	C-NP.Mrgprd	6.38380013363491e-11	2.42014	FALSE	None	FALSE
chr8:102930788-102932265	C-NP.Mrgprd	7.43299445306436e-17	2.42007	TRUE	Fli1_direct_+/+; Bcl11a_extended_-/+; Klf12_extended_-/+; Pou4f3_extended_-/+	FALSE
chr18:71832559-71833357	C-NP.Mrgprd	8.69380400771182e-20	2.41992	FALSE	None	FALSE
chr2:174555031-174556368	C-NP.Mrgprd	1.1605669772828e-33	2.41974	FALSE	None	FALSE
chr11:4320994-4321736	C-NP.Mrgprd	6.71437918745848e-07	2.41931	FALSE	None	FALSE
chr12:6096196-6097849	C-NP.Mrgprd	3.07114817999015e-22	2.41894	FALSE	None	FALSE
chr19:58314693-58315000	C-NP.Mrgprd	4.74855513278055e-11	2.41882	FALSE	None	FALSE
chr14:108078491-108079390	C-NP.Mrgprd	1.60262461300713e-07	2.41867	FALSE	None	FALSE
chr13:37409724-37411377	C-NP.Mrgprd	9.39834089715508e-26	2.41859	TRUE	Foxn3_extended_-/+; Pbx1_extended_-/+	FALSE
chr15:40781508-40782308	C-NP.Mrgprd	6.14736123640332e-09	2.41832	FALSE	None	FALSE
chr17:51303596-51305107	C-NP.Mrgprd	1.5912257899577e-24	2.41789	TRUE	E2f3_direct_+/+; Cux1_extended_+/+; E2f3_extended_+/+	FALSE
chrX:131253791-131254206	C-NP.Mrgprd	2.53873165678206e-05	2.41766	FALSE	None	FALSE
chr11:13413063-13413505	C-NP.Mrgprd	3.55738937155519e-12	2.41764	FALSE	None	FALSE
chr11:89273349-89274813	C-NP.Mrgprd	4.93475158701087e-08	2.41763	FALSE	None	TRUE
chr8:26259195-26259657	C-NP.Mrgprd	1.06224062497284e-11	2.41754	FALSE	None	FALSE
chr16:30423112-30423525	C-NP.Mrgprd	1.81966974724681e-10	2.41753	FALSE	None	FALSE
chr9:38636026-38636500	C-NP.Mrgprd	6.4658399205621e-06	2.4175	FALSE	None	FALSE
chr13:53125406-53125893	C-NP.Mrgprd	4.65601331488995e-16	2.41746	TRUE	Fli1_extended_+/+; Klf7_extended_+/+; Klf12_extended_-/+	FALSE
chr5:101109190-101109481	C-NP.Mrgprd	5.72673759972977e-08	2.41737	FALSE	None	FALSE
chr8:43109597-43110394	C-NP.Mrgprd	1.44544196650964e-06	2.41731	FALSE	None	FALSE
chr18:78311932-78312409	C-NP.Mrgprd	3.70400294007724e-09	2.41711	FALSE	None	FALSE
chr6:98338275-98338466	C-NP.Mrgprd	5.21434939294729e-14	2.41686	FALSE	None	TRUE
chr15:13188321-13189250	C-NP.Mrgprd	1.23407585708015e-24	2.41669	FALSE	None	FALSE
chr15:48942601-48943274	C-NP.Mrgprd	1.24872461355864e-05	2.41631	FALSE	None	FALSE
chr18:57472001-57472200	C-NP.Mrgprd	3.31277300192676e-23	2.41629	FALSE	None	FALSE
chr8:32441707-32442057	C-NP.Mrgprd	9.02485004031116e-24	2.41619	TRUE	Fli1_direct_+/+; Etv1_extended_+/+; Fli1_extended_+/+	FALSE
chr14:13506968-13507197	C-NP.Mrgprd	1.59380856208483e-15	2.41612	FALSE	None	FALSE
chr1:167954212-167955436	C-NP.Mrgprd	2.73519838857592e-10	2.41604	FALSE	None	FALSE
chr4:105118785-105120740	C-NP.Mrgprd	1.93800989093317e-16	2.41603	TRUE	Cux1_extended_+/+; Hnf4g_extended_+/+; Mef2a_extended_+/+; Npas2_extended_+/+; Thrb_extended_+/+	FALSE
chr2:164716670-164717093	C-NP.Mrgprd	3.87575281728728e-12	2.41581	FALSE	None	FALSE
chr5:44000545-44001224	C-NP.Mrgprd	4.49150047096459e-22	2.41554	FALSE	None	FALSE
chr2:161991217-161991846	C-NP.Mrgprd	2.32920637115586e-05	2.41542	FALSE	None	FALSE
chr13:106469408-106470108	C-NP.Mrgprd	2.61720144980793e-22	2.4154	FALSE	None	FALSE
chr1:145021745-145022942	C-NP.Mrgprd	1.33871693155064e-08	2.41537	FALSE	None	FALSE
chr15:59307549-59308291	C-NP.Mrgprd	8.15164715160295e-43	2.4153	TRUE	Elf1_extended_+/+	FALSE
chr1:161266884-161267764	C-NP.Mrgprd	1.47223708722268e-12	2.41525	FALSE	None	FALSE
chr18:85403162-85403453	C-NP.Mrgprd	3.26477487953506e-17	2.41505	FALSE	None	FALSE
chr1:67345159-67346055	C-NP.Mrgprd	3.94211975177165e-35	2.41474	FALSE	None	FALSE
chr11:41113835-41114404	C-NP.Mrgprd	7.53553297552256e-16	2.41458	FALSE	None	FALSE
chr17:78086726-78087372	C-NP.Mrgprd	1.14761597455349e-08	2.4143	FALSE	None	FALSE
chr4:90841429-90842432	C-NP.Mrgprd	2.38954170980468e-12	2.41426	FALSE	None	FALSE
chr10:125562379-125563038	C-NP.Mrgprd	3.43818924286078e-12	2.41424	FALSE	None	FALSE
chr15:48946013-48946255	C-NP.Mrgprd	6.9483304084884e-20	2.41414	FALSE	None	FALSE
chr3:35568214-35568748	C-NP.Mrgprd	6.67707136794353e-11	2.41407	FALSE	None	FALSE
chr2:162811216-162813056	C-NP.Mrgprd	2.3346248167838e-14	2.41405	TRUE	Bnc2_extended_+/+; Fli1_extended_+/+	FALSE
chr11:51245175-51246036	C-NP.Mrgprd	4.7708365831228e-09	2.41387	FALSE	None	FALSE
chr9:95839601-95840027	C-NP.Mrgprd	1.37696621953615e-23	2.4138	FALSE	None	FALSE
chr1:25288419-25289069	C-NP.Mrgprd	1.87419621136939e-15	2.41374	FALSE	None	FALSE
chr14:45988658-45989970	C-NP.Mrgprd	9.65894935144246e-28	2.41371	TRUE	Fli1_direct_+/+; Hnf4g_extended_+/+	FALSE
chr5:43490860-43492107	C-NP.Mrgprd	2.18669967513205e-26	2.4137	FALSE	None	FALSE
chr17:38274859-38275591	C-NP.Mrgprd	2.21494732273255e-08	2.4136	FALSE	None	FALSE
chr7:128102764-128103011	C-NP.Mrgprd	3.08033282063992e-18	2.41358	FALSE	None	FALSE
chr13:101113810-101114184	C-NP.Mrgprd	7.50541450171455e-18	2.41349	FALSE	None	FALSE
chr8:115226116-115226897	C-NP.Mrgprd	5.52292616548384e-13	2.41331	TRUE	Esrrg_direct_+/+; Runx1_direct_-/+; Cbfb_extended_+/+; Esrrg_extended_+/+; Runx1_extended_-/+	FALSE
chr7:129441913-129442544	C-NP.Mrgprd	4.29731914026014e-25	2.41324	FALSE	None	FALSE
chr6:137507812-137508387	C-NP.Mrgprd	1.42859671060737e-09	2.41305	FALSE	None	FALSE
chr2:81696020-81697628	C-NP.Mrgprd	4.78165943664747e-11	2.41293	FALSE	None	FALSE
chr13:8723792-8724705	C-NP.Mrgprd	1.52010119759793e-08	2.41246	FALSE	None	FALSE
chr1:120420858-120421826	C-NP.Mrgprd	2.78973828263037e-14	2.41246	FALSE	None	FALSE
chr16:82409693-82409965	C-NP.Mrgprd	8.67959216665509e-07	2.4123	FALSE	None	FALSE
chr9:68419845-68420447	C-NP.Mrgprd	3.54543378166832e-06	2.41229	FALSE	None	FALSE
chr4:72391772-72392328	C-NP.Mrgprd	1.04030712408159e-18	2.41216	FALSE	None	TRUE
chr16:92966285-92967210	C-NP.Mrgprd	1.95207980698812e-09	2.41211	FALSE	None	FALSE
chr12:28112239-28113047	C-NP.Mrgprd	5.0854685444495e-18	2.41193	FALSE	None	FALSE
chr6:74194559-74194890	C-NP.Mrgprd	0.000900348	2.41189	FALSE	None	FALSE
chr5:146069302-146069804	C-NP.Mrgprd	4.19619818036925e-07	2.41181	FALSE	None	FALSE
chr7:36496934-36497679	C-NP.Mrgprd	7.76568984358544e-16	2.41169	FALSE	None	FALSE
chr19:51337944-51338664	C-NP.Mrgprd	5.12584159217552e-13	2.41167	FALSE	None	TRUE
chr17:44405083-44406970	C-NP.Mrgprd	2.96364641276635e-06	2.41158	FALSE	None	FALSE
chr7:95347572-95348318	C-NP.Mrgprd	3.38925383507058e-31	2.41155	FALSE	None	FALSE
chr1:51304119-51304604	C-NP.Mrgprd	5.1005641983656e-24	2.41152	FALSE	None	FALSE
chr13:103597885-103598366	C-NP.Mrgprd	0.00783215	2.41151	FALSE	None	FALSE
chr11:92289833-92290978	C-NP.Mrgprd	7.94741440173087e-09	2.41141	FALSE	None	FALSE
chr1:54470940-54471615	C-NP.Mrgprd	5.04469613263764e-11	2.41136	FALSE	None	FALSE
chrX:52558572-52559164	C-NP.Mrgprd	6.48083142603054e-09	2.41121	FALSE	None	FALSE
chr3:36400473-36402841	C-NP.Mrgprd	1.75514219936495e-19	2.4112	TRUE	Klf13_direct_+/+; Klf5_direct_+/+; Klf7_direct_+/+; Elf1_extended_+/+; Fli1_extended_+/+; Hnf4g_extended_+/+; Isl2_extended_+/+; Klf13_extended_+/+; Klf5_extended_+/+; Klf7_extended_+/+; Pdlim5_extended_+/+; Yy1_extended_+/+; Cux2_extended_-/+; Meis2_extended_-/+; Onecut1_extended_-/+; Pbx1_extended_-/+; Tcf4_extended_-/+; Zbtb16_extended_-/+	FALSE
chr11:33774791-33775066	C-NP.Mrgprd	6.77867246642381e-13	2.41093	FALSE	None	FALSE
chr19:44827839-44828478	C-NP.Mrgprd	4.63525841659925e-06	2.41079	FALSE	None	FALSE
chr6:43225888-43227162	C-NP.Mrgprd	2.47883701450633e-10	2.41071	FALSE	None	FALSE
chr8:61834192-61834510	C-NP.Mrgprd	1.54129269644157e-08	2.41051	FALSE	None	FALSE
chr6:104878661-104879536	C-NP.Mrgprd	4.5581659889027e-11	2.41047	FALSE	None	FALSE
chr9:27983215-27983673	C-NP.Mrgprd	4.35994398367392e-12	2.41039	FALSE	None	FALSE
chr4:104532646-104532935	C-NP.Mrgprd	6.88728989056638e-16	2.41034	FALSE	None	FALSE
chr18:55657944-55658148	C-NP.Mrgprd	8.39842924432694e-05	2.41013	FALSE	None	FALSE
chr4:127371505-127372197	C-NP.Mrgprd	4.50042453983141e-21	2.4101	FALSE	None	FALSE
chr7:136198431-136199961	C-NP.Mrgprd	1.35306209659106e-11	2.40992	FALSE	None	FALSE
chr19:51814584-51815287	C-NP.Mrgprd	2.17960048866102e-07	2.40982	FALSE	None	FALSE
chrX:135198424-135199713	C-NP.Mrgprd	4.2305418339319e-15	2.4098	FALSE	None	FALSE
chr2:77614762-77616898	C-NP.Mrgprd	1.52878503182684e-18	2.40979	TRUE	Fli1_direct_+/+; Runx2_direct_+/+; Klf7_direct_-/+; Fli1_extended_+/+; Hnf4g_extended_+/+; Klf12_extended_+/+; Mitf_extended_+/+; Onecut2_extended_+/+; Pbx3_extended_+/+; Runx2_extended_+/+; Klf7_extended_-/+; Klf8_extended_-/+; Rxrg_extended_-/+; Thra_extended_-/+	FALSE
chr15:43208058-43208391	C-NP.Mrgprd	2.50024778609684e-18	2.40979	FALSE	None	FALSE
chr9:32449668-32450690	C-NP.Mrgprd	2.24076968235642e-06	2.40965	TRUE	Fli1_extended_+/+	TRUE
chr7:50331367-50332081	C-NP.Mrgprd	6.69307872905487e-07	2.40965	FALSE	None	FALSE
chr19:26554471-26555452	C-NP.Mrgprd	1.22400815748008e-08	2.40937	FALSE	None	FALSE
chr12:36793635-36794504	C-NP.Mrgprd	1.34236722107853e-06	2.40935	FALSE	None	FALSE
chr8:86354830-86355596	C-NP.Mrgprd	3.67554839450466e-13	2.40915	FALSE	None	FALSE
chr3:87993756-87995170	C-NP.Mrgprd	3.48578151755933e-09	2.40907	FALSE	None	FALSE
chrX:166695202-166695562	C-NP.Mrgprd	1.56461049683889e-08	2.40906	FALSE	None	FALSE
chr17:67207999-67208179	C-NP.Mrgprd	8.27226586610191e-10	2.40904	FALSE	None	FALSE
chr6:24170993-24171789	C-NP.Mrgprd	3.4736735214003e-07	2.40881	FALSE	None	FALSE
chr10:66433897-66434970	C-NP.Mrgprd	1.80630437181477e-08	2.40849	FALSE	None	FALSE
chr16:88057467-88057719	C-NP.Mrgprd	3.77315754340562e-07	2.40849	FALSE	None	FALSE
chr6:98263798-98264396	C-NP.Mrgprd	9.72833901521625e-09	2.40829	TRUE	Klf12_direct_-/+; Glis1_extended_-/+; Klf12_extended_-/+	FALSE
chr11:37900641-37900959	C-NP.Mrgprd	1.95507456203837e-13	2.40823	FALSE	None	FALSE
chr15:6444383-6444973	C-NP.Mrgprd	1.17849565162253e-20	2.40791	FALSE	None	FALSE
chr8:8728119-8728920	C-NP.Mrgprd	2.94369824564486e-18	2.40779	FALSE	None	FALSE
chr4:64953633-64954249	C-NP.Mrgprd	2.58492660886707e-26	2.40749	FALSE	None	FALSE
chr16:49690091-49690488	C-NP.Mrgprd	1.19659498717608e-17	2.40739	FALSE	None	FALSE
chr2:70289095-70290002	C-NP.Mrgprd	1.36083651323259e-07	2.40706	FALSE	None	FALSE
chr8:116509913-116510696	C-NP.Mrgprd	1.1379952984047e-10	2.40702	FALSE	None	FALSE
chr6:14663116-14664555	C-NP.Mrgprd	1.12272767074571e-15	2.40695	FALSE	None	FALSE
chr6:49209444-49209785	C-NP.Mrgprd	8.94456208774945e-18	2.40686	FALSE	None	FALSE
chr4:123751902-123752168	C-NP.Mrgprd	6.76045874153403e-17	2.40685	FALSE	None	FALSE
chr13:30336222-30338312	C-NP.Mrgprd	2.46744341926995e-13	2.40671	TRUE	Ets1_direct_+/+; Fli1_direct_+/+; Klf5_direct_+/+; Cux1_extended_+/+; Elf1_extended_+/+; Fli1_extended_+/+; Klf5_extended_+/+; Mbnl2_extended_+/+; Runx2_extended_+/+; Mxi1_extended_-/+	FALSE
chr5:63143100-63143859	C-NP.Mrgprd	6.1720788539196e-07	2.40662	FALSE	None	FALSE
chr4:81395922-81396086	C-NP.Mrgprd	4.3449320803437e-15	2.40648	FALSE	None	FALSE
chr17:89094028-89095554	C-NP.Mrgprd	3.83725881244056e-37	2.40636	FALSE	None	FALSE
chr13:97647287-97647780	C-NP.Mrgprd	4.58621879087601e-15	2.40631	FALSE	None	FALSE
chr5:103214279-103214603	C-NP.Mrgprd	2.87697443537478e-08	2.40628	FALSE	None	FALSE
chr10:87279854-87280915	C-NP.Mrgprd	5.8161534374267e-09	2.40627	FALSE	None	FALSE
chr12:113910309-113910990	C-NP.Mrgprd	0.00491667	2.40622	FALSE	None	FALSE
chr12:95477669-95478630	C-NP.Mrgprd	9.03838402570179e-13	2.4062	FALSE	None	FALSE
chr12:81251142-81251897	C-NP.Mrgprd	3.55190189568367e-17	2.40604	FALSE	None	FALSE
chr16:34593698-34594764	C-NP.Mrgprd	2.90528306797599e-13	2.40594	TRUE	Fli1_direct_+/+; Klf12_direct_+/+; Klf5_direct_-/+; Fli1_extended_+/+; Klf12_extended_+/+; Mitf_extended_+/+; Pdlim5_extended_+/+; Etv1_extended_-/+; Ikzf1_extended_-/+; Klf5_extended_-/+; Npas2_extended_-/+; Skor2_extended_-/+	FALSE
chr1:129726134-129726707	C-NP.Mrgprd	2.29020560171195e-26	2.40589	FALSE	None	FALSE
chr4:10074763-10075020	C-NP.Mrgprd	6.30513606970138e-07	2.40588	FALSE	None	FALSE
chr1:126346242-126347199	C-NP.Mrgprd	5.15041110120272e-10	2.40585	FALSE	None	FALSE
chr8:19230082-19231141	C-NP.Mrgprd	1.82305922702496e-06	2.40548	FALSE	None	FALSE
chr14:77312597-77313475	C-NP.Mrgprd	4.63817851692779e-18	2.40545	TRUE	Elf1_extended_+/+; Cbfb_extended_-/+	FALSE
chr10:17299277-17300103	C-NP.Mrgprd	9.01023298421323e-10	2.4052	FALSE	None	FALSE
chr14:17080990-17081470	C-NP.Mrgprd	7.9259338101703e-26	2.405	FALSE	None	FALSE
chrX:61065411-61065984	C-NP.Mrgprd	2.32157123573253e-05	2.40498	FALSE	None	FALSE
chr8:113040642-113041174	C-NP.Mrgprd	2.91367621848621e-14	2.40495	FALSE	None	FALSE
chr12:56088466-56089351	C-NP.Mrgprd	6.67245188359517e-19	2.40468	FALSE	None	FALSE
chr18:15406429-15407279	C-NP.Mrgprd	9.97136815995102e-18	2.4046	FALSE	None	FALSE
chr8:106600504-106601644	C-NP.Mrgprd	3.27856676298148e-09	2.40449	TRUE	Klf5_direct_+/+; Klf7_direct_+/+; Cux1_extended_+/+; Klf5_extended_+/+; Klf7_extended_+/+; Thrb_extended_+/+; Etv1_extended_-/+; Klf12_extended_-/+	FALSE
chr6:127627345-127627931	C-NP.Mrgprd	3.16132377755746e-28	2.40433	FALSE	None	FALSE
chr11:37579071-37580123	C-NP.Mrgprd	5.60973531198772e-11	2.40405	FALSE	None	FALSE
chr9:99889079-99889566	C-NP.Mrgprd	1.70140220381892e-09	2.40402	FALSE	None	FALSE
chrX:122592383-122593416	C-NP.Mrgprd	6.30971782601364e-05	2.40396	FALSE	None	FALSE
chr17:29863273-29863542	C-NP.Mrgprd	8.40027263595911e-21	2.40392	FALSE	None	FALSE
chr3:14480269-14481255	C-NP.Mrgprd	5.98612642770053e-22	2.40365	FALSE	None	FALSE
chr12:9071401-9072348	C-NP.Mrgprd	2.58568488714996e-11	2.4036	TRUE	Klf13_direct_+/+; Klf5_direct_+/+; Klf12_direct_-/+; Elf1_extended_+/+; Fli1_extended_+/+; Klf13_extended_+/+; Klf5_extended_+/+; Klf6_extended_+/+; Rarg_extended_+/+; Runx1_extended_+/+; Klf12_extended_-/+	FALSE
chr9:57212892-57213587	C-NP.Mrgprd	9.34504875342768e-13	2.40352	FALSE	None	FALSE
chr12:36258630-36259585	C-NP.Mrgprd	3.82653991181558e-17	2.4034	TRUE	Elf1_direct_+/+	FALSE
chr12:20905996-20906369	C-NP.Mrgprd	4.26156016862338e-10	2.40306	FALSE	None	FALSE
chr7:121147091-121148014	C-NP.Mrgprd	4.29683518596736e-09	2.40272	TRUE	Hnf4g_extended_+/+	FALSE
chr4:103974787-103975414	C-NP.Mrgprd	7.59495107740389e-08	2.40271	FALSE	None	FALSE
chr8:15776124-15776718	C-NP.Mrgprd	5.05381503378147e-16	2.4027	FALSE	None	FALSE
chr14:23367620-23367976	C-NP.Mrgprd	3.28281102687589e-15	2.4025	TRUE	Runx2_extended_+/+	FALSE
chr2:121577292-121578080	C-NP.Mrgprd	7.7900486960849e-23	2.40248	TRUE	Fli1_extended_+/+	FALSE
chr1:79052145-79052816	C-NP.Mrgprd	3.17445529196508e-06	2.40247	FALSE	None	FALSE
chr14:76123781-76124484	C-NP.Mrgprd	1.93644643750246e-12	2.40221	FALSE	None	FALSE
chr16:88251176-88251509	C-NP.Mrgprd	8.39998397047808e-11	2.40221	FALSE	None	FALSE
chr4:4871133-4871823	C-NP.Mrgprd	5.32828980924831e-21	2.40217	FALSE	None	FALSE
chr7:90116443-90117321	C-NP.Mrgprd	1.34632548929359e-09	2.40213	FALSE	None	FALSE
chr1:143734071-143734396	C-NP.Mrgprd	7.95598571859746e-11	2.40201	FALSE	None	FALSE
chr9:38639176-38639905	C-NP.Mrgprd	1.08758240817716e-17	2.40179	FALSE	None	FALSE
chr3:143520480-143520969	C-NP.Mrgprd	1.76300521271932e-17	2.40179	FALSE	None	FALSE
chr8:99488838-99489799	C-NP.Mrgprd	1.89530222961107e-16	2.40164	FALSE	None	FALSE
chr19:20409488-20410225	C-NP.Mrgprd	7.07974342002833e-10	2.40163	FALSE	None	TRUE
chr13:106313013-106313683	C-NP.Mrgprd	2.38970570425663e-11	2.40133	FALSE	None	FALSE
chr11:43406045-43406584	C-NP.Mrgprd	4.0092217908227e-13	2.40121	FALSE	None	FALSE
chr2:18516906-18517325	C-NP.Mrgprd	2.68771192804696e-11	2.40106	FALSE	None	FALSE
chr12:94995706-94996649	C-NP.Mrgprd	1.88614193903564e-06	2.40075	FALSE	None	TRUE
chr16:78586662-78587156	C-NP.Mrgprd	4.8469669577721e-14	2.40074	FALSE	None	FALSE
chr1:23605567-23605883	C-NP.Mrgprd	1.28140010725316e-22	2.4005	FALSE	None	FALSE
chr19:25531533-25532631	C-NP.Mrgprd	4.98920583219039e-18	2.40025	FALSE	None	TRUE
chr2:147273430-147273902	C-NP.Mrgprd	6.61709717820218e-05	2.40024	FALSE	None	FALSE
chr2:116034440-116035253	C-NP.Mrgprd	5.6128810597631e-10	2.40008	FALSE	None	FALSE
chr2:26744244-26744797	C-NP.Mrgprd	3.80290451808447e-09	2.4	FALSE	None	FALSE
chr17:89341832-89342378	C-NP.Mrgprd	5.17351454911458e-13	2.39984	FALSE	None	FALSE
chr15:63584391-63585312	C-NP.Mrgprd	2.95032130660077e-09	2.39982	FALSE	None	FALSE
chr1:37805482-37806088	C-NP.Mrgprd	1.45560678645166e-07	2.39968	FALSE	None	FALSE
chr1:56494701-56495408	C-NP.Mrgprd	0.000876653	2.39966	FALSE	None	FALSE
chr16:93020114-93020437	C-NP.Mrgprd	4.43480751798282e-12	2.39961	FALSE	None	FALSE
chr19:18884609-18885135	C-NP.Mrgprd	2.00803832383313e-11	2.39943	FALSE	None	FALSE
chr7:138045542-138046146	C-NP.Mrgprd	2.24549067725782e-16	2.39942	FALSE	None	FALSE
chr17:72182301-72183274	C-NP.Mrgprd	2.63126440150215e-10	2.39933	TRUE	Fli1_direct_+/+; Fli1_extended_+/+	FALSE
chr2:132349422-132350106	C-NP.Mrgprd	5.76677037667329e-08	2.39931	FALSE	None	FALSE
chr14:41289973-41290941	C-NP.Mrgprd	4.09292922340402e-05	2.39925	FALSE	None	FALSE
chr6:4630290-4630739	C-NP.Mrgprd	3.69029556411995e-07	2.39921	FALSE	None	FALSE
chr6:8115612-8116738	C-NP.Mrgprd	2.81658555528622e-13	2.39908	FALSE	None	FALSE
chr8:28594950-28595869	C-NP.Mrgprd	1.34805094517483e-20	2.399	FALSE	None	FALSE
chr18:58144869-58145750	C-NP.Mrgprd	8.74323942161772e-14	2.39897	FALSE	None	FALSE
chr19:12904980-12905390	C-NP.Mrgprd	1.65949148251622e-09	2.39886	FALSE	None	FALSE
chr14:47081288-47082045	C-NP.Mrgprd	3.69813454642287e-10	2.39886	FALSE	None	TRUE
chr17:72177188-72178012	C-NP.Mrgprd	1.5743773006421e-19	2.39855	FALSE	None	FALSE
chrX:57628887-57629375	C-NP.Mrgprd	9.8837428351366e-08	2.39846	FALSE	None	FALSE
chr6:142086229-142087352	C-NP.Mrgprd	8.31882358247752e-07	2.39842	FALSE	None	FALSE
chr6:78740081-78740453	C-NP.Mrgprd	2.85908188489664e-06	2.39841	FALSE	None	FALSE
chr6:23809449-23810405	C-NP.Mrgprd	1.25729279329622e-07	2.3982	FALSE	None	FALSE
chr17:88667316-88667661	C-NP.Mrgprd	1.50317475994955e-13	2.39768	TRUE	Elf1_extended_+/+	FALSE
chr8:97888129-97888598	C-NP.Mrgprd	4.89504455470983e-07	2.39764	FALSE	None	FALSE
chr4:125908961-125910130	C-NP.Mrgprd	2.02071250034068e-13	2.39758	FALSE	None	FALSE
chr2:123305379-123306305	C-NP.Mrgprd	7.55058636923944e-08	2.39753	FALSE	None	FALSE
chr16:48738606-48739525	C-NP.Mrgprd	1.29786847842054e-07	2.39741	FALSE	None	FALSE
chr8:62795759-62796490	C-NP.Mrgprd	5.27520230157983e-06	2.39731	FALSE	None	FALSE
chr3:66060671-66061004	C-NP.Mrgprd	1.01250533635674e-14	2.3973	FALSE	None	FALSE
chr2:109588805-109589686	C-NP.Mrgprd	3.24110494960541e-13	2.39727	FALSE	None	FALSE
chr7:42656013-42656477	C-NP.Mrgprd	3.96831346974821e-15	2.39725	FALSE	None	FALSE
chr17:4598362-4599908	C-NP.Mrgprd	9.21124652683326e-20	2.39705	FALSE	None	FALSE
chr3:97970308-97971882	C-NP.Mrgprd	3.04599648771497e-16	2.39688	FALSE	None	FALSE
chr6:64295887-64296120	C-NP.Mrgprd	3.66333419658112e-14	2.39685	FALSE	None	FALSE
chr14:100931160-100931890	C-NP.Mrgprd	9.46042132470921e-16	2.39684	FALSE	None	FALSE
chr10:98749752-98751338	C-NP.Mrgprd	5.02878555104505e-13	2.39657	FALSE	None	FALSE
chr2:64823147-64823367	C-NP.Mrgprd	3.9015278219286e-17	2.39642	FALSE	None	TRUE
chr4:111613747-111614260	C-NP.Mrgprd	3.09129881460633e-19	2.39641	FALSE	None	FALSE
chr1:21709697-21710270	C-NP.Mrgprd	1.613152728994e-07	2.39625	FALSE	None	FALSE
chr11:43175472-43176530	C-NP.Mrgprd	3.9399028321412e-08	2.39608	FALSE	None	FALSE
chr6:123003351-123006017	C-NP.Mrgprd	2.54710592047983e-10	2.39607	FALSE	None	FALSE
chr8:113587324-113587565	C-NP.Mrgprd	6.97996479912243e-16	2.39599	FALSE	None	FALSE
chr11:48564549-48565605	C-NP.Mrgprd	9.34311079374572e-12	2.39595	FALSE	None	FALSE
chr4:52544803-52545076	C-NP.Mrgprd	0.00156791	2.39595	FALSE	None	FALSE
chr18:63850240-63851751	C-NP.Mrgprd	1.97481122481333e-18	2.39584	FALSE	None	FALSE
chr7:6037156-6037695	C-NP.Mrgprd	7.18008827475727e-05	2.3958	FALSE	None	FALSE
chr2:30922936-30923397	C-NP.Mrgprd	1.88941800556849e-08	2.39534	TRUE	Bcl11a_extended_-/+; Jun_extended_-/+	FALSE
chr1:187802974-187803704	C-NP.Mrgprd	1.08946100696614e-09	2.39532	TRUE	Klf12_direct_+/+; Klf7_direct_-/+; Klf12_extended_+/+; Klf7_extended_-/+	FALSE
chrX:117787856-117788747	C-NP.Mrgprd	3.00088438610365e-10	2.39532	FALSE	None	TRUE
chr12:30422966-30424449	C-NP.Mrgprd	5.41785322348174e-14	2.39531	FALSE	None	FALSE
chr15:86643706-86644543	C-NP.Mrgprd	9.29385439647859e-08	2.39524	FALSE	None	FALSE
chrX:102483833-102484529	C-NP.Mrgprd	1.96285482365069e-24	2.39519	FALSE	None	FALSE
chr10:17232472-17232872	C-NP.Mrgprd	1.35357102221308e-07	2.39516	FALSE	None	FALSE
chr6:16621535-16623146	C-NP.Mrgprd	1.29786847842054e-07	2.39487	FALSE	None	FALSE
chr10:4747496-4748051	C-NP.Mrgprd	4.04697241393978e-16	2.39468	FALSE	None	FALSE
chr19:17490046-17490622	C-NP.Mrgprd	5.40386592061439e-10	2.39461	FALSE	None	FALSE
chr19:11278186-11278817	C-NP.Mrgprd	7.44556918124246e-07	2.39461	FALSE	None	FALSE
chr5:10067127-10068146	C-NP.Mrgprd	8.70300570758568e-06	2.39429	FALSE	None	FALSE
chr2:124063593-124065050	C-NP.Mrgprd	5.40425573644681e-08	2.3942	FALSE	None	FALSE
chr11:18584703-18585113	C-NP.Mrgprd	1.45991259659756e-11	2.39418	FALSE	None	FALSE
chr14:43994455-43995182	C-NP.Mrgprd	2.07058362774007e-10	2.39414	FALSE	None	FALSE
chr3:29853404-29853940	C-NP.Mrgprd	1.44748231390221e-15	2.39411	FALSE	None	FALSE
chr3:43748204-43748994	C-NP.Mrgprd	2.04183569884374e-07	2.39409	FALSE	None	FALSE
chr18:90552494-90553222	C-NP.Mrgprd	2.73806466616883e-40	2.39403	FALSE	None	FALSE
chr2:71736875-71737191	C-NP.Mrgprd	9.39713691916132e-25	2.39392	FALSE	None	FALSE
chr4:143296007-143296502	C-NP.Mrgprd	6.5207447403327e-21	2.39388	FALSE	None	FALSE
chr12:92778269-92778999	C-NP.Mrgprd	1.51309991949882e-07	2.39387	FALSE	None	FALSE
chr6:82032263-82032918	C-NP.Mrgprd	3.57831111630621e-18	2.39372	FALSE	None	FALSE
chr6:127335294-127336759	C-NP.Mrgprd	6.17779079603046e-13	2.3936	FALSE	None	TRUE
chr19:36267388-36267764	C-NP.Mrgprd	2.93146200401565e-08	2.39339	FALSE	None	FALSE
chr8:103822125-103822287	C-NP.Mrgprd	3.7582241406549e-19	2.39322	FALSE	None	FALSE
chr3:105313832-105314427	C-NP.Mrgprd	1.65417194744938e-13	2.39312	FALSE	None	FALSE
chr4:131055217-131055397	C-NP.Mrgprd	1.98856111640007e-10	2.3931	FALSE	None	FALSE
chr16:27636287-27636976	C-NP.Mrgprd	6.74344659931181e-09	2.393	FALSE	None	FALSE
chr3:4217107-4217366	C-NP.Mrgprd	0.0128591	2.39288	FALSE	None	FALSE
chr11:88485599-88486384	C-NP.Mrgprd	6.76959964910848e-08	2.39256	TRUE	Pbx3_extended_+/+; Bcl11b_extended_-/+	FALSE
chr3:30843713-30844478	C-NP.Mrgprd	3.93332569916573e-07	2.39245	TRUE	Klf7_direct_+/+; Elf1_extended_+/+; Klf7_extended_+/+; Pbx1_extended_-/+	FALSE
chr7:48362063-48362486	C-NP.Mrgprd	0.000193477	2.39245	FALSE	None	FALSE
chr6:127204408-127205383	C-NP.Mrgprd	1.07411393033931e-07	2.39242	FALSE	None	FALSE
chr1:70281041-70281423	C-NP.Mrgprd	4.04544461557461e-09	2.39239	FALSE	None	FALSE
chr10:90838148-90838559	C-NP.Mrgprd	5.40843395405616e-25	2.39238	TRUE	Klf5_direct_-/+; Klf5_extended_-/+	FALSE
chr10:67358070-67358307	C-NP.Mrgprd	2.32950799870577e-14	2.39225	FALSE	None	FALSE
chr12:9056221-9056976	C-NP.Mrgprd	1.89743156207499e-11	2.3922	TRUE	Klf5_direct_+/+; Klf12_direct_-/+; Elf1_extended_+/+; Klf5_extended_+/+; Rarg_extended_+/+; Klf12_extended_-/+	FALSE
chr1:184269967-184270609	C-NP.Mrgprd	1.28848568345392e-08	2.39174	FALSE	None	FALSE
chr2:21134580-21134889	C-NP.Mrgprd	2.59788269847186e-09	2.39168	FALSE	None	FALSE
chr8:67558443-67558700	C-NP.Mrgprd	7.0520175123043e-14	2.39158	FALSE	None	FALSE
chr5:10243142-10243927	C-NP.Mrgprd	4.96792055601235e-06	2.39151	FALSE	None	FALSE
chr19:55011497-55012254	C-NP.Mrgprd	3.28488388062922e-19	2.39144	FALSE	None	FALSE
chr15:88908856-88909356	C-NP.Mrgprd	1.07671962915929e-19	2.39137	FALSE	None	FALSE
chr9:19705101-19706075	C-NP.Mrgprd	9.69356379561282e-07	2.39137	FALSE	None	FALSE
chr12:81130145-81130440	C-NP.Mrgprd	1.47488599962016e-07	2.39134	FALSE	None	FALSE
chr7:103555894-103556689	C-NP.Mrgprd	3.90789599161294e-05	2.39119	FALSE	None	FALSE
chr9:40545255-40545865	C-NP.Mrgprd	4.72759284871995e-16	2.39118	FALSE	None	FALSE
chr16:44705050-44705770	C-NP.Mrgprd	2.16350613580809e-14	2.39115	FALSE	None	FALSE
chr18:23960416-23961176	C-NP.Mrgprd	7.92920604521726e-07	2.39114	FALSE	None	FALSE
chr5:97295779-97296136	C-NP.Mrgprd	3.82193974829901e-11	2.39108	FALSE	None	FALSE
chr13:30345308-30345779	C-NP.Mrgprd	1.06764842001117e-19	2.39088	TRUE	Fli1_extended_+/+; Hnf4g_extended_+/+	FALSE
chr13:26124989-26125470	C-NP.Mrgprd	1.82680655055585e-17	2.3908	FALSE	None	FALSE
chr1:62190788-62191496	C-NP.Mrgprd	9.32236759661091e-06	2.39078	FALSE	None	FALSE
chr6:38889237-38890996	C-NP.Mrgprd	5.63617335786948e-10	2.3905	FALSE	None	FALSE
chr18:54286536-54287997	C-NP.Mrgprd	1.37002904196598e-27	2.39048	FALSE	None	FALSE
chr6:45624876-45625062	C-NP.Mrgprd	1.22396117997948e-09	2.39046	FALSE	None	FALSE
chr7:66593404-66594522	C-NP.Mrgprd	1.4323191541369e-13	2.39023	FALSE	None	FALSE
chr2:162207807-162208185	C-NP.Mrgprd	1.39201768447942e-06	2.39001	FALSE	None	FALSE
chr2:114019568-114020127	C-NP.Mrgprd	1.32252976956446e-26	2.38996	FALSE	None	FALSE
chr19:20183735-20184256	C-NP.Mrgprd	3.07080313391993e-09	2.38994	FALSE	None	FALSE
chr6:67256127-67256828	C-NP.Mrgprd	1.66810381136371e-08	2.38986	FALSE	None	FALSE
chr6:3455953-3456819	C-NP.Mrgprd	5.582147822013e-11	2.38976	FALSE	None	FALSE
chr6:115473752-115474906	C-NP.Mrgprd	1.14558674021864e-13	2.38972	FALSE	None	FALSE
chr10:64174931-64175503	C-NP.Mrgprd	1.81677375980895e-06	2.38971	FALSE	None	FALSE
chr16:72941575-72942321	C-NP.Mrgprd	1.36035494054334e-09	2.38949	FALSE	None	FALSE
chr7:89095321-89096320	C-NP.Mrgprd	6.35096854995498e-09	2.38942	FALSE	None	FALSE
chr18:74166860-74168129	C-NP.Mrgprd	6.95215468903039e-09	2.38927	TRUE	Fli1_direct_+/+; Klf5_direct_+/+; Cux1_extended_+/+; Fli1_extended_+/+; Klf5_extended_+/+; Npas2_extended_+/+	FALSE
chrX:131425200-131426265	C-NP.Mrgprd	1.30958561200328e-07	2.38898	FALSE	None	FALSE
chr16:3785937-3786537	C-NP.Mrgprd	3.83957878882827e-17	2.38891	FALSE	None	FALSE
chr12:118207671-118208165	C-NP.Mrgprd	1.02041785221387e-20	2.3889	FALSE	None	FALSE
chr10:30061284-30061994	C-NP.Mrgprd	1.89909421168718e-08	2.38889	FALSE	None	FALSE
chr2:71817453-71817999	C-NP.Mrgprd	3.11971295556674e-06	2.38881	FALSE	None	FALSE
chr11:21502453-21502682	C-NP.Mrgprd	5.71837464035614e-10	2.38879	FALSE	None	FALSE
chr19:26540014-26540947	C-NP.Mrgprd	1.2157609245073e-09	2.38875	FALSE	None	FALSE
chr4:73442639-73443553	C-NP.Mrgprd	6.85117647794081e-06	2.38871	FALSE	None	FALSE
chr7:70957847-70958105	C-NP.Mrgprd	2.17367120269058e-12	2.38859	FALSE	None	FALSE
chr5:121041155-121041721	C-NP.Mrgprd	1.09381427299955e-45	2.38827	FALSE	None	FALSE
chr6:37312197-37313075	C-NP.Mrgprd	5.81751551929386e-07	2.3882	TRUE	Klf5_direct_+/+; Ets1_extended_+/+; Klf5_extended_+/+; Mbnl2_extended_+/+; Pdlim5_extended_+/+; Ssbp3_extended_+/+; Bcl11a_extended_-/+; Cbfb_extended_-/+; Klf6_extended_-/+; Pbx1_extended_-/+; Pou4f2_extended_-/+	TRUE
chr8:115086059-115087108	C-NP.Mrgprd	6.278787291343e-11	2.38801	FALSE	None	FALSE
chr2:9145695-9146436	C-NP.Mrgprd	3.33473255339952e-12	2.38799	FALSE	None	FALSE
chr4:74094146-74094701	C-NP.Mrgprd	1.8374351661605e-39	2.38795	FALSE	None	FALSE
chr12:84794281-84795606	C-NP.Mrgprd	4.13448007347069e-15	2.38795	FALSE	None	FALSE
chr12:110130003-110131119	C-NP.Mrgprd	3.1003163406192e-08	2.38792	FALSE	None	FALSE
chr19:54569869-54570282	C-NP.Mrgprd	3.66712973431819e-13	2.38786	FALSE	None	FALSE
chr4:50874131-50874394	C-NP.Mrgprd	4.50961518363595e-07	2.38786	FALSE	None	FALSE
chr6:78858927-78859381	C-NP.Mrgprd	1.09448214136175e-17	2.38784	FALSE	None	FALSE
chr8:24339181-24340026	C-NP.Mrgprd	2.04361746356409e-25	2.38783	FALSE	None	FALSE
chr19:55670765-55671251	C-NP.Mrgprd	7.95422044965744e-15	2.3878	FALSE	None	FALSE
chr12:79973569-79973930	C-NP.Mrgprd	5.32370569853105e-06	2.3878	FALSE	None	FALSE
chr1:150614635-150615480	C-NP.Mrgprd	1.49031681592045e-07	2.38779	FALSE	None	FALSE
chrX:131410614-131411020	C-NP.Mrgprd	1.43848909699904e-06	2.38768	FALSE	None	FALSE
chr13:57937976-57939726	C-NP.Mrgprd	2.64768392222409e-09	2.38761	FALSE	None	FALSE
chr1:23558499-23560268	C-NP.Mrgprd	3.78516472427846e-10	2.38738	FALSE	None	FALSE
chr13:7285913-7286526	C-NP.Mrgprd	2.95172806777781e-12	2.38736	FALSE	None	FALSE
chr16:25754801-25755630	C-NP.Mrgprd	5.10384193665958e-07	2.38728	FALSE	None	FALSE
chr1:186483356-186483811	C-NP.Mrgprd	1.71506928731418e-07	2.38728	FALSE	None	FALSE
chr1:40799433-40799977	C-NP.Mrgprd	2.15735751069482e-05	2.38726	FALSE	None	FALSE
chr15:90472976-90473763	C-NP.Mrgprd	1.34522719783071e-13	2.38724	FALSE	None	FALSE
chr5:148365290-148367274	C-NP.Mrgprd	1.69378244422175e-22	2.38715	FALSE	None	FALSE
chr1:129266789-129266954	C-NP.Mrgprd	3.9734870588948e-06	2.38712	FALSE	None	FALSE
chr8:102502385-102503135	C-NP.Mrgprd	1.77629716342885e-06	2.38702	TRUE	Fli1_direct_+/+; Klf12_direct_-/+; Cux1_extended_+/+; Fli1_extended_+/+; Etv1_extended_-/+; Hey2_extended_-/+; Klf12_extended_-/+; Ovol2_extended_-/+; Zbtb20_extended_-/+	FALSE
chr10:84272272-84273395	C-NP.Mrgprd	3.19218149853041e-06	2.38689	FALSE	None	FALSE
chr1:7769934-7770176	C-NP.Mrgprd	2.39485587911821e-06	2.38688	FALSE	None	FALSE
chr9:114394047-114394430	C-NP.Mrgprd	2.13928683165221e-17	2.38656	FALSE	None	FALSE
chr17:44264062-44264728	C-NP.Mrgprd	4.31404584723451e-46	2.38645	FALSE	None	FALSE
chr6:100769810-100770919	C-NP.Mrgprd	1.19820279599732e-08	2.38635	FALSE	None	FALSE
chr13:102799978-102800294	C-NP.Mrgprd	3.64037523231442e-19	2.38634	FALSE	None	FALSE
chr3:38539212-38541201	C-NP.Mrgprd	1.10037551587466e-07	2.38631	TRUE	Klf5_direct_+/+; Klf7_direct_+/+; Plagl1_direct_+/+; Klf5_extended_+/+; Klf7_extended_+/+	FALSE
chr13:56493857-56494216	C-NP.Mrgprd	7.98005847684502e-07	2.38626	FALSE	None	FALSE
chr1:159770443-159770750	C-NP.Mrgprd	5.01465298632647e-10	2.38626	FALSE	None	FALSE
chr2:112115291-112116413	C-NP.Mrgprd	2.46018261436408e-06	2.38615	FALSE	None	FALSE
chr11:19723689-19724656	C-NP.Mrgprd	4.28627939356609e-07	2.38599	FALSE	None	FALSE
chr11:41757308-41758031	C-NP.Mrgprd	5.3675452759771e-09	2.38591	TRUE	Runx2_extended_+/+; Nr1d2_extended_-/+	FALSE
chr18:49650984-49651811	C-NP.Mrgprd	2.85129021149241e-33	2.38585	FALSE	None	FALSE
chrX:22080540-22081188	C-NP.Mrgprd	9.91934450338066e-08	2.38571	FALSE	None	FALSE
chr16:35209961-35211045	C-NP.Mrgprd	5.88785818946613e-22	2.38566	FALSE	None	FALSE
chr2:160509493-160510537	C-NP.Mrgprd	3.6059706708234e-20	2.38554	FALSE	None	FALSE
chr9:63488900-63489330	C-NP.Mrgprd	5.11063312693789e-10	2.38553	FALSE	None	FALSE
chr10:12584446-12584884	C-NP.Mrgprd	1.88147153666979e-16	2.38535	FALSE	None	FALSE
chr9:32664368-32664707	C-NP.Mrgprd	1.08115166071521e-13	2.38526	FALSE	None	FALSE
chr6:32736038-32736658	C-NP.Mrgprd	1.70870846596015e-22	2.38502	FALSE	None	FALSE
chr16:88153743-88154505	C-NP.Mrgprd	1.47187289748709e-07	2.38492	FALSE	None	FALSE
chr12:56160210-56161259	C-NP.Mrgprd	5.04396516503639e-06	2.3849	FALSE	None	FALSE
chr13:115352169-115352931	C-NP.Mrgprd	1.53936267807852e-09	2.38471	FALSE	None	FALSE
chr12:95940443-95941222	C-NP.Mrgprd	1.04418848736561e-08	2.3847	FALSE	None	FALSE
chrX:161972249-161972539	C-NP.Mrgprd	2.35795036885655e-11	2.38441	FALSE	None	FALSE
chr5:51397091-51398481	C-NP.Mrgprd	9.66654374922482e-13	2.3844	FALSE	None	FALSE
chr13:116803090-116803925	C-NP.Mrgprd	2.82266321931428e-08	2.3844	FALSE	None	FALSE
chr2:145253704-145254927	C-NP.Mrgprd	3.202806065588e-11	2.38439	FALSE	None	FALSE
chr4:12648754-12649235	C-NP.Mrgprd	6.23269133599151e-28	2.38438	FALSE	None	FALSE
chr3:85451441-85452107	C-NP.Mrgprd	2.03601238345909e-18	2.38425	TRUE	Klf5_direct_+/+; Fli1_extended_+/+; Klf5_extended_+/+	FALSE
chr15:60118102-60118891	C-NP.Mrgprd	1.04949641493811e-07	2.38404	FALSE	None	FALSE
chr4:37579538-37579857	C-NP.Mrgprd	4.63426014292954e-07	2.38396	FALSE	None	FALSE
chr9:69792471-69792883	C-NP.Mrgprd	3.47067983046442e-11	2.38387	FALSE	None	FALSE
chr9:46070366-46071319	C-NP.Mrgprd	3.10377178198215e-10	2.38387	FALSE	None	FALSE
chr9:7320960-7321125	C-NP.Mrgprd	3.35793540718249e-05	2.38352	FALSE	None	FALSE
chr8:58659995-58660449	C-NP.Mrgprd	0.00012646	2.38349	FALSE	None	FALSE
chr11:67011471-67011876	C-NP.Mrgprd	1.11922795660587e-25	2.38348	FALSE	None	FALSE
chr13:100640608-100641641	C-NP.Mrgprd	1.0467587192858e-11	2.38341	FALSE	None	FALSE
chr4:18179047-18179377	C-NP.Mrgprd	1.10559005625941e-09	2.38338	FALSE	None	FALSE
chr2:71688733-71689467	C-NP.Mrgprd	1.8315921061825e-11	2.38338	FALSE	None	FALSE
chr3:24078318-24079048	C-NP.Mrgprd	1.85260056080728e-07	2.38337	FALSE	None	FALSE
chr12:92400853-92401751	C-NP.Mrgprd	7.2802932073466e-09	2.38299	FALSE	None	FALSE
chr1:134458284-134458645	C-NP.Mrgprd	2.83952137880251e-19	2.3828	FALSE	None	FALSE
chr18:78730798-78731894	C-NP.Mrgprd	8.43251049092894e-36	2.38253	FALSE	None	FALSE
chr10:108653332-108654047	C-NP.Mrgprd	4.73776158066079e-12	2.38252	FALSE	None	FALSE
chr2:162443033-162443980	C-NP.Mrgprd	1.07511127988877e-20	2.38246	TRUE	Cux1_extended_+/+; Hnf4g_extended_+/+; Pdlim5_extended_+/+; Pbx1_extended_-/+; Tcf4_extended_-/+	FALSE
chr7:68804768-68805359	C-NP.Mrgprd	1.44710177611749e-15	2.38246	FALSE	None	FALSE
chr1:95951285-95952037	C-NP.Mrgprd	4.57842452269137e-21	2.38237	FALSE	None	FALSE
chr2:53377073-53377881	C-NP.Mrgprd	4.50399238993344e-05	2.38233	FALSE	None	FALSE
chr2:64077883-64078271	C-NP.Mrgprd	1.80568160893074e-19	2.38233	FALSE	None	FALSE
chr8:103396940-103397314	C-NP.Mrgprd	2.42482886500075e-18	2.38193	FALSE	None	FALSE
chr6:36859802-36860446	C-NP.Mrgprd	2.87419906675994e-12	2.38186	TRUE	Klf5_direct_+/+; Klf5_extended_+/+; Cbfb_extended_-/+; Pou4f2_extended_-/+; Pou6f2_extended_-/+; Skor2_extended_-/+	FALSE
chr8:100805452-100806061	C-NP.Mrgprd	1.09614699264182e-20	2.38178	FALSE	None	FALSE
chrX:165616088-165617010	C-NP.Mrgprd	3.34788027649687e-05	2.38171	FALSE	None	FALSE
chr12:39565472-39566028	C-NP.Mrgprd	2.18837301644512e-08	2.3816	FALSE	None	FALSE
chrX:10286480-10287969	C-NP.Mrgprd	9.40221394707719e-11	2.3815	FALSE	None	FALSE
chr1:6416380-6417274	C-NP.Mrgprd	9.57252957022147e-29	2.3814	FALSE	None	FALSE
chr3:24970513-24971332	C-NP.Mrgprd	7.71933995401928e-15	2.38129	FALSE	None	FALSE
chr6:94495012-94495633	C-NP.Mrgprd	1.47223708722268e-12	2.3812	FALSE	None	FALSE
chr4:33762527-33763436	C-NP.Mrgprd	1.29303562267547e-18	2.38114	FALSE	None	FALSE
chr3:70800772-70801359	C-NP.Mrgprd	5.03034859656765e-19	2.3811	FALSE	None	FALSE
chr8:67552979-67553775	C-NP.Mrgprd	4.67281687897762e-17	2.38102	FALSE	None	FALSE
chr8:118182544-118183589	C-NP.Mrgprd	1.3901556649916e-08	2.38097	FALSE	None	FALSE
chr7:89062331-89063136	C-NP.Mrgprd	9.05746423322506e-06	2.3809	FALSE	None	FALSE
chr9:49097870-49098663	C-NP.Mrgprd	2.83525231296374e-08	2.38082	FALSE	None	FALSE
chr3:29849956-29850287	C-NP.Mrgprd	8.42048197932889e-06	2.38058	FALSE	None	FALSE
chr2:162000484-162001802	C-NP.Mrgprd	1.02474284929928e-14	2.38052	TRUE	Klf5_direct_+/+; Klf7_direct_+/+; Klf12_direct_-/+; Cux1_extended_+/+; Hnf4g_extended_+/+; Klf5_extended_+/+; Klf7_extended_+/+; Pdlim5_extended_+/+; Stat3_extended_+/+; Foxn3_extended_-/+; Klf12_extended_-/+; Thrb_extended_-/+	FALSE
chr13:36968199-36968654	C-NP.Mrgprd	7.14184533026133e-15	2.38045	FALSE	None	FALSE
chr1:188045553-188046175	C-NP.Mrgprd	2.67535912031817e-08	2.38028	FALSE	None	FALSE
chr12:104347052-104347892	C-NP.Mrgprd	1.19673842398299e-10	2.38026	FALSE	None	FALSE
chr12:118558421-118558779	C-NP.Mrgprd	1.73082976671493e-13	2.37998	FALSE	None	FALSE
chr6:141328173-141329737	C-NP.Mrgprd	1.03826865713965e-25	2.3797	FALSE	None	FALSE
chr11:39715174-39715792	C-NP.Mrgprd	8.05405524780052e-16	2.3796	FALSE	None	FALSE
chr11:103965212-103965776	C-NP.Mrgprd	1.13134894882157e-11	2.37937	TRUE	Aff4_extended_+/+; Fli1_extended_+/+	FALSE
chr8:11985948-11986414	C-NP.Mrgprd	3.5050044605156e-14	2.37934	FALSE	None	FALSE
chr1:28038140-28038429	C-NP.Mrgprd	4.91240532746845e-07	2.37917	FALSE	None	FALSE
chr13:26026171-26026823	C-NP.Mrgprd	9.89037113465716e-08	2.37916	FALSE	None	FALSE
chr16:55049844-55050539	C-NP.Mrgprd	8.55963542282791e-14	2.37916	FALSE	None	FALSE
chr11:95963417-95964155	C-NP.Mrgprd	9.75639736582807e-20	2.37894	FALSE	None	FALSE
chr18:66015288-66016112	C-NP.Mrgprd	3.85520644512626e-08	2.37888	FALSE	None	FALSE
chr16:87938379-87938678	C-NP.Mrgprd	1.66265635064492e-08	2.37888	FALSE	None	FALSE
chr2:51264267-51264990	C-NP.Mrgprd	5.38544197250322e-06	2.37883	FALSE	None	FALSE
chr19:17466408-17467096	C-NP.Mrgprd	4.23791138713601e-10	2.37883	FALSE	None	FALSE
chr4:44628581-44628860	C-NP.Mrgprd	9.27217821545463e-05	2.37861	FALSE	None	FALSE
chr4:63967026-63968720	C-NP.Mrgprd	1.07670362976197e-13	2.37856	FALSE	None	FALSE
chr6:6376212-6377470	C-NP.Mrgprd	7.79515882171402e-09	2.37851	FALSE	None	FALSE
chr10:25291233-25291933	C-NP.Mrgprd	9.81917411242355e-21	2.37846	FALSE	None	FALSE
chr8:103055893-103057189	C-NP.Mrgprd	1.74325279269876e-07	2.37843	FALSE	None	FALSE
chr1:175416391-175417234	C-NP.Mrgprd	1.57475705964134e-28	2.37834	TRUE	E2f3_direct_+/+; Klf12_direct_+/+; E2f3_extended_+/+; Klf12_extended_+/+; Mitf_extended_+/+; Isl2_extended_-/+; Mxi1_extended_-/+	FALSE
chr8:100835830-100836202	C-NP.Mrgprd	7.14680189636039e-12	2.3782	FALSE	None	FALSE
chr17:70491471-70491874	C-NP.Mrgprd	1.07009107668179e-14	2.37819	FALSE	None	FALSE
chr10:73983977-73984460	C-NP.Mrgprd	3.52751343252364e-17	2.37815	FALSE	None	FALSE
chr9:60146987-60148147	C-NP.Mrgprd	8.73318890781964e-14	2.37789	FALSE	None	FALSE
chr3:128882011-128882615	C-NP.Mrgprd	4.74610052646017e-10	2.37787	FALSE	None	FALSE
chr18:17891271-17892004	C-NP.Mrgprd	2.21354888886791e-15	2.37779	FALSE	None	FALSE
chr4:65207146-65208688	C-NP.Mrgprd	9.46034911155277e-11	2.37777	FALSE	None	TRUE
chr10:44000971-44001452	C-NP.Mrgprd	2.63633999056163e-30	2.37752	FALSE	None	FALSE
chr1:21881274-21882137	C-NP.Mrgprd	9.93653135001312e-12	2.37751	TRUE	Isl1_extended_-/+	FALSE
chr2:162519212-162520052	C-NP.Mrgprd	5.9576164705783e-11	2.37747	TRUE	Pdlim5_extended_+/+	FALSE
chr3:54312218-54313330	C-NP.Mrgprd	4.38848427321931e-06	2.3774	FALSE	None	FALSE
chr5:56062385-56062889	C-NP.Mrgprd	3.19779840740476e-11	2.37721	FALSE	None	FALSE
chr15:64663541-64664654	C-NP.Mrgprd	3.0627084194298e-14	2.37713	FALSE	None	FALSE
chr2:140365509-140366356	C-NP.Mrgprd	6.36637099571101e-09	2.37706	FALSE	None	FALSE
chr6:67769881-67771095	C-NP.Mrgprd	1.63369854842082e-06	2.37648	FALSE	None	FALSE
chr9:41733908-41734170	C-NP.Mrgprd	4.00246812902836e-18	2.37638	FALSE	None	FALSE
chr18:57142488-57143412	C-NP.Mrgprd	1.61278209509974e-11	2.37618	FALSE	None	TRUE
chr16:86877125-86877946	C-NP.Mrgprd	5.92511133544138e-09	2.37617	FALSE	None	FALSE
chr11:82945752-82946806	C-NP.Mrgprd	5.73151270843154e-06	2.37612	TRUE	Klf5_direct_+/+; Bnc2_extended_+/+; Elf1_extended_+/+; Klf5_extended_+/+	FALSE
chr12:103955779-103956228	C-NP.Mrgprd	2.86343613725616e-06	2.37602	FALSE	None	FALSE
chr9:32480096-32480744	C-NP.Mrgprd	4.7617973621962e-06	2.37595	TRUE	Fli1_extended_+/+	FALSE
chr4:5443551-5444365	C-NP.Mrgprd	1.52666370367607e-23	2.37584	FALSE	None	FALSE
chr5:3107454-3107765	C-NP.Mrgprd	0.00601249	2.37573	FALSE	None	FALSE
chr1:46294169-46295048	C-NP.Mrgprd	4.66256414730382e-11	2.37565	FALSE	None	FALSE
chr12:92099248-92099670	C-NP.Mrgprd	9.61943677300237e-16	2.37562	FALSE	None	FALSE
chr6:111456587-111456811	C-NP.Mrgprd	1.68006067382099e-21	2.37536	FALSE	None	FALSE
chr4:83257895-83258210	C-NP.Mrgprd	3.84028505812334e-32	2.37515	FALSE	None	FALSE
chr13:69308709-69309254	C-NP.Mrgprd	4.33055710400262e-16	2.37497	FALSE	None	FALSE
chr2:129456034-129457160	C-NP.Mrgprd	7.20011480357102e-09	2.37486	FALSE	None	FALSE
chr13:19447878-19448559	C-NP.Mrgprd	4.25136616902104e-22	2.37485	FALSE	None	FALSE
chr12:117310080-117310936	C-NP.Mrgprd	4.69126189842993e-06	2.37469	FALSE	None	FALSE
chr18:51015034-51015616	C-NP.Mrgprd	9.43740396652195e-05	2.37462	FALSE	None	FALSE
chr16:34221248-34222433	C-NP.Mrgprd	8.52694483582828e-44	2.37444	FALSE	None	FALSE
chr7:113749069-113750047	C-NP.Mrgprd	3.81891014324665e-17	2.37436	FALSE	None	FALSE
chr7:83022628-83023527	C-NP.Mrgprd	5.22989025525935e-10	2.37435	FALSE	None	FALSE
chr13:82070347-82071016	C-NP.Mrgprd	7.11638662509702e-05	2.37415	FALSE	None	FALSE
chr7:36490976-36491886	C-NP.Mrgprd	2.51727949447823e-09	2.37405	FALSE	None	FALSE
chr16:88078914-88079132	C-NP.Mrgprd	6.58346506807239e-11	2.37398	FALSE	None	FALSE
chr6:46167516-46168355	C-NP.Mrgprd	7.03354176455162e-24	2.37391	TRUE	Etv6_direct_+/+; Etv1_extended_+/+; Etv6_extended_+/+	FALSE
chr12:20667048-20668373	C-NP.Mrgprd	2.22042389284791e-11	2.37379	TRUE	E2f3_direct_+/+; E2f3_extended_+/+	FALSE
chr13:46972247-46973194	C-NP.Mrgprd	9.06161781753933e-28	2.37357	FALSE	None	FALSE
chr9:77092208-77093350	C-NP.Mrgprd	1.75805565698727e-10	2.37327	FALSE	None	FALSE
chr6:55552617-55552907	C-NP.Mrgprd	2.18643853656403e-10	2.37293	FALSE	None	FALSE
chr3:108773751-108774069	C-NP.Mrgprd	3.98987014286635e-12	2.37292	FALSE	None	FALSE
chr6:101275725-101276141	C-NP.Mrgprd	5.58080276347596e-16	2.3726	FALSE	None	FALSE
chr17:31515657-31515841	C-NP.Mrgprd	7.46521488324496e-20	2.37246	FALSE	None	FALSE
chr13:107502083-107503050	C-NP.Mrgprd	6.11837665865463e-12	2.37242	FALSE	None	FALSE
chr16:48500634-48502209	C-NP.Mrgprd	6.31563683505594e-07	2.37237	FALSE	None	FALSE
chr16:9679853-9681972	C-NP.Mrgprd	3.78098872287497e-09	2.37237	FALSE	None	FALSE
chr8:125818219-125819085	C-NP.Mrgprd	6.00562317485067e-14	2.37215	FALSE	None	FALSE
chr4:52238705-52239027	C-NP.Mrgprd	1.92395665486125e-09	2.37212	FALSE	None	FALSE
chr2:178721008-178721785	C-NP.Mrgprd	4.17995556962235e-35	2.37173	FALSE	None	FALSE
chr14:56335923-56336480	C-NP.Mrgprd	1.23423271295545e-22	2.37164	FALSE	None	FALSE
chr15:21971298-21972087	C-NP.Mrgprd	2.16732995938364e-13	2.37153	FALSE	None	FALSE
chr3:16021181-16021498	C-NP.Mrgprd	8.29268177887089e-08	2.37151	FALSE	None	FALSE
chr7:132925284-132926221	C-NP.Mrgprd	5.2066878692182e-10	2.37146	TRUE	Runx1_direct_+/+; Runx1_extended_+/+	FALSE
chr3:134112417-134113314	C-NP.Mrgprd	5.95875531235072e-13	2.37132	FALSE	None	FALSE
chr2:28076698-28078464	C-NP.Mrgprd	2.0594831762398e-10	2.37132	FALSE	None	FALSE
chr1:174129843-174130551	C-NP.Mrgprd	3.13331867324439e-14	2.37131	FALSE	None	FALSE
chr3:33873522-33873837	C-NP.Mrgprd	3.41112160680781e-15	2.37126	FALSE	None	FALSE
chr9:52972013-52972702	C-NP.Mrgprd	3.7110216195571e-08	2.37125	FALSE	None	FALSE
chr13:25520077-25520494	C-NP.Mrgprd	6.37795122648017e-09	2.37112	FALSE	None	FALSE
chr5:82460870-82461419	C-NP.Mrgprd	2.35058841217174e-14	2.37101	FALSE	None	FALSE
chr7:54244449-54244924	C-NP.Mrgprd	6.85216007566521e-08	2.37078	FALSE	None	FALSE
chr6:48366084-48367299	C-NP.Mrgprd	5.65349080285448e-10	2.3706	FALSE	None	FALSE
chr9:84377933-84378289	C-NP.Mrgprd	1.90528953204033e-10	2.37049	FALSE	None	FALSE
chr4:39502671-39503178	C-NP.Mrgprd	5.62322538376389e-06	2.37024	FALSE	None	FALSE
chr17:73008730-73009380	C-NP.Mrgprd	3.4275361441445e-42	2.37	TRUE	Fli1_extended_+/+	FALSE
chr4:104439371-104440636	C-NP.Mrgprd	1.19918993535332e-08	2.36975	TRUE	Cbfb_direct_+/+; Runx3_direct_+/+; Klf7_direct_-/+; Cbfb_extended_+/+; Mitf_extended_+/+; Klf7_extended_-/+	FALSE
chr2:74878921-74880065	C-NP.Mrgprd	4.30246726770587e-34	2.36975	FALSE	None	TRUE
chr2:161644264-161644888	C-NP.Mrgprd	2.25694070982679e-12	2.36973	FALSE	None	FALSE
chr2:159145731-159146287	C-NP.Mrgprd	1.85562607094226e-14	2.3697	FALSE	None	FALSE
chr7:136566331-136566888	C-NP.Mrgprd	1.49143384855083e-14	2.36967	FALSE	None	FALSE
chr3:146247861-146248359	C-NP.Mrgprd	6.19545260069571e-36	2.36965	FALSE	None	FALSE
chr9:93930882-93931269	C-NP.Mrgprd	4.56256429685893e-08	2.36955	FALSE	None	FALSE
chr9:104017061-104018350	C-NP.Mrgprd	3.41600341915607e-19	2.36954	FALSE	None	FALSE
chr3:42573923-42574556	C-NP.Mrgprd	9.91154966671305e-17	2.36942	FALSE	None	FALSE
chr7:135519702-135520632	C-NP.Mrgprd	2.3119076468861e-10	2.36939	FALSE	None	FALSE
chr7:50687903-50688111	C-NP.Mrgprd	2.48723104324892e-09	2.36938	FALSE	None	FALSE
chr7:18727318-18728410	C-NP.Mrgprd	0.000504392	2.36932	TRUE	Klf5_direct_+/+; Klf5_extended_+/+	FALSE
chr16:88146587-88147057	C-NP.Mrgprd	6.00471715867676e-11	2.3693	FALSE	None	FALSE
chr2:72869596-72870620	C-NP.Mrgprd	1.54205479925818e-06	2.36912	FALSE	None	FALSE
chr11:10588540-10589557	C-NP.Mrgprd	8.26782644609893e-09	2.36898	FALSE	None	FALSE
chr14:36977044-36977740	C-NP.Mrgprd	2.16685443685359e-05	2.36889	FALSE	None	FALSE
chr8:4933007-4934323	C-NP.Mrgprd	1.23903173397143e-08	2.36864	FALSE	None	FALSE
chr9:88118867-88119664	C-NP.Mrgprd	1.57644608848705e-23	2.36857	FALSE	None	FALSE
chr10:49131002-49131618	C-NP.Mrgprd	1.17379444172687e-25	2.36854	FALSE	None	TRUE
chr12:96884793-96885806	C-NP.Mrgprd	1.12571511351866e-05	2.36818	FALSE	None	FALSE
chr8:28191078-28191743	C-NP.Mrgprd	9.72851907890335e-14	2.36815	FALSE	None	FALSE
chr3:147926172-147926886	C-NP.Mrgprd	1.22349686992145e-06	2.36814	FALSE	None	FALSE
chr7:66457060-66458316	C-NP.Mrgprd	9.78053314894224e-26	2.36811	FALSE	None	FALSE
chr11:110493876-110494429	C-NP.Mrgprd	1.85583449916395e-06	2.36806	FALSE	None	FALSE
chr12:13520874-13521868	C-NP.Mrgprd	1.47834290408458e-23	2.36802	FALSE	None	FALSE
chr3:114162859-114163581	C-NP.Mrgprd	9.5438164715569e-07	2.36796	FALSE	None	FALSE
chr6:21830007-21830492	C-NP.Mrgprd	1.21684572530111e-08	2.36792	FALSE	None	FALSE
chr12:76537493-76537724	C-NP.Mrgprd	2.40714321456195e-15	2.36789	FALSE	None	FALSE
chr8:28596808-28597078	C-NP.Mrgprd	6.03040472105344e-16	2.36788	FALSE	None	FALSE
chr16:64594950-64595956	C-NP.Mrgprd	3.52467945672249e-15	2.36773	FALSE	None	FALSE
chr8:31957799-31958123	C-NP.Mrgprd	3.41409271508348e-07	2.36754	FALSE	None	FALSE
chr18:34104880-34105124	C-NP.Mrgprd	1.40917854561764e-21	2.36742	FALSE	None	FALSE
chr10:103439210-103439657	C-NP.Mrgprd	2.72374416001736e-17	2.36723	FALSE	None	FALSE
chr1:97130387-97130798	C-NP.Mrgprd	5.44610367316353e-06	2.36715	FALSE	None	FALSE
chr14:71963405-71964456	C-NP.Mrgprd	5.81547569941936e-08	2.36702	FALSE	None	FALSE
chr11:40077506-40078036	C-NP.Mrgprd	1.18296547457699e-05	2.36696	FALSE	None	FALSE
chr2:115094972-115095648	C-NP.Mrgprd	3.09729159337453e-25	2.36675	FALSE	None	FALSE
chr8:104992058-104993398	C-NP.Mrgprd	2.13286509763555e-07	2.36672	FALSE	None	FALSE
chr2:162575376-162575614	C-NP.Mrgprd	1.04428172287049e-13	2.36666	TRUE	Klf7_direct_+/+; Klf12_direct_-/+; Klf7_extended_+/+; Klf12_extended_-/+	FALSE
chr7:3152729-3153244	C-NP.Mrgprd	3.27716051316483e-11	2.36661	FALSE	None	FALSE
chr9:61535763-61536326	C-NP.Mrgprd	4.02027457610774e-11	2.36658	FALSE	None	FALSE
chr8:114145165-114146202	C-NP.Mrgprd	5.71373121561813e-07	2.36653	FALSE	None	FALSE
chr18:65461809-65462354	C-NP.Mrgprd	3.29523424582402e-20	2.3665	FALSE	None	FALSE
chrX:67091293-67091696	C-NP.Mrgprd	1.80494885071094e-08	2.36646	FALSE	None	FALSE
chr6:4268094-4268800	C-NP.Mrgprd	8.49529538303901e-12	2.36638	FALSE	None	FALSE
chr1:27277784-27278343	C-NP.Mrgprd	3.06781723110718e-14	2.36635	FALSE	None	FALSE
chr2:50028874-50029577	C-NP.Mrgprd	1.00510277651325e-25	2.36632	TRUE	Fli1_extended_+/+	FALSE
chr11:78994351-78994962	C-NP.Mrgprd	2.0650808580263e-18	2.36629	FALSE	None	FALSE
chr7:48164472-48164723	C-NP.Mrgprd	4.86167256559187e-22	2.36591	FALSE	None	FALSE
chr10:99541920-99542401	C-NP.Mrgprd	1.68172763480533e-05	2.36585	FALSE	None	FALSE
chr5:111693258-111694354	C-NP.Mrgprd	7.07535952737397e-07	2.36578	FALSE	None	FALSE
chr1:188524351-188524719	C-NP.Mrgprd	7.6383649251302e-13	2.36576	FALSE	None	FALSE
chr9:49468425-49469157	C-NP.Mrgprd	2.89875245894061e-08	2.36575	FALSE	None	FALSE
chr5:48615087-48615621	C-NP.Mrgprd	9.45548673645312e-10	2.36571	FALSE	None	FALSE
chr10:17202498-17203526	C-NP.Mrgprd	3.25699872211896e-17	2.36553	FALSE	None	FALSE
chr2:63962336-63963997	C-NP.Mrgprd	1.32256225401007e-26	2.36543	FALSE	None	FALSE
chr16:92920144-92921633	C-NP.Mrgprd	1.4570925271331e-20	2.36536	FALSE	None	FALSE
chr16:59216047-59216593	C-NP.Mrgprd	3.51762868111771e-06	2.36527	FALSE	None	FALSE
chr17:52131108-52131576	C-NP.Mrgprd	1.30204785730407e-23	2.3651	FALSE	None	FALSE
chr9:47290435-47291593	C-NP.Mrgprd	2.05569119625878e-07	2.36508	FALSE	None	FALSE
chr4:105332505-105333362	C-NP.Mrgprd	1.77340510550228e-08	2.36487	FALSE	None	FALSE
chr3:133982453-133982746	C-NP.Mrgprd	0.00796006	2.36482	FALSE	None	FALSE
chr14:72110527-72110994	C-NP.Mrgprd	2.05075047684375e-26	2.36477	FALSE	None	FALSE
chrX:42971476-42971746	C-NP.Mrgprd	0.00254215	2.36468	FALSE	None	FALSE
chr9:14210031-14210531	C-NP.Mrgprd	6.95754521803817e-09	2.36466	FALSE	None	FALSE
chr3:120688115-120690554	C-NP.Mrgprd	1.75544569857803e-10	2.36446	FALSE	None	TRUE
chr8:57785374-57786263	C-NP.Mrgprd	1.30363265012055e-06	2.3642	FALSE	None	FALSE
chr3:99574450-99575083	C-NP.Mrgprd	1.60207987084784e-19	2.36412	FALSE	None	FALSE
chr5:125287204-125288377	C-NP.Mrgprd	8.98628540490086e-23	2.36404	FALSE	None	FALSE
chr16:4503290-4504192	C-NP.Mrgprd	3.4009631301081e-10	2.36385	TRUE	Klf3_direct_+/+; Klf5_direct_+/+; Mafg_direct_+/+; Rarg_direct_+/+; Cux1_extended_+/+; Fli1_extended_+/+; Foxn2_extended_+/+; Rarg_extended_+/+; Runx2_extended_+/+	FALSE
chr8:102841694-102842088	C-NP.Mrgprd	1.53786680264417e-10	2.36383	FALSE	None	FALSE
chr5:26414725-26415861	C-NP.Mrgprd	2.86079062766582e-10	2.36374	FALSE	None	FALSE
chr15:5548775-5549298	C-NP.Mrgprd	2.08017558930768e-20	2.36364	FALSE	None	FALSE
chr15:29728084-29729271	C-NP.Mrgprd	4.80637493124255e-26	2.36357	FALSE	None	FALSE
chr19:38091194-38092696	C-NP.Mrgprd	5.82396239688623e-08	2.36337	FALSE	None	FALSE
chr13:38833217-38833757	C-NP.Mrgprd	5.81986335170185e-15	2.36335	FALSE	None	TRUE
chr5:120298035-120298961	C-NP.Mrgprd	3.21279388686049e-15	2.36333	FALSE	None	FALSE
chr13:29887477-29889066	C-NP.Mrgprd	4.82781729297956e-16	2.36326	FALSE	None	FALSE
chr12:97401822-97402727	C-NP.Mrgprd	1.88307364537065e-14	2.36318	FALSE	None	TRUE
chr7:104499239-104500263	C-NP.Mrgprd	3.50568975127529e-10	2.36306	FALSE	None	FALSE
chr14:22428201-22428846	C-NP.Mrgprd	7.47552506283367e-11	2.36299	FALSE	None	FALSE
chr12:33979029-33980560	C-NP.Mrgprd	1.98269513318936e-05	2.36298	FALSE	None	FALSE
chr16:67284835-67285536	C-NP.Mrgprd	3.40141202951452e-08	2.36296	TRUE	Bach2_extended_-/+; Pou4f2_extended_-/+	FALSE
chr18:59808918-59809640	C-NP.Mrgprd	1.14937562313145e-05	2.36285	FALSE	None	FALSE
chr19:36204401-36205060	C-NP.Mrgprd	1.09114448725768e-22	2.36281	FALSE	None	FALSE
chr13:36871202-36871924	C-NP.Mrgprd	1.51224306057176e-14	2.36267	TRUE	Cbfb_extended_-/+	FALSE
chr1:51182319-51182547	C-NP.Mrgprd	1.25024528939991e-09	2.36265	FALSE	None	FALSE
chr2:109854911-109855116	C-NP.Mrgprd	1.169434845695e-13	2.36261	FALSE	None	FALSE
chr14:35476943-35477758	C-NP.Mrgprd	4.11282950760561e-09	2.36256	FALSE	None	FALSE
chr10:12203629-12204071	C-NP.Mrgprd	1.92323000218832e-16	2.36255	FALSE	None	FALSE
chrX:140268429-140268882	C-NP.Mrgprd	2.07203377687762e-11	2.36252	FALSE	None	FALSE
chr2:41025060-41025488	C-NP.Mrgprd	1.25848190878218e-09	2.36245	TRUE	Skor2_extended_-/+	FALSE
chr10:110498027-110499072	C-NP.Mrgprd	1.68926108030297e-14	2.36226	FALSE	None	FALSE
chr17:76118165-76119059	C-NP.Mrgprd	6.25250420911613e-06	2.36217	FALSE	None	FALSE
chr11:77789678-77789940	C-NP.Mrgprd	2.4856331138788e-10	2.36215	FALSE	None	FALSE
chr2:163707609-163708212	C-NP.Mrgprd	2.23911492673013e-14	2.36196	TRUE	Fli1_extended_+/+	FALSE
chr10:92024483-92025521	C-NP.Mrgprd	1.21202598635458e-05	2.36185	FALSE	None	FALSE
chr10:64903937-64904647	C-NP.Mrgprd	3.51174720481118e-16	2.36179	FALSE	None	FALSE
chr1:67762157-67762966	C-NP.Mrgprd	2.84967903698104e-06	2.36175	FALSE	None	FALSE
chr6:13472519-13473326	C-NP.Mrgprd	1.52162385312431e-05	2.36163	FALSE	None	FALSE
chr8:116331344-116331733	C-NP.Mrgprd	3.59171641230418e-20	2.36161	FALSE	None	FALSE
chr14:44954107-44954841	C-NP.Mrgprd	1.57527206920451e-10	2.3616	TRUE	Cux1_extended_+/+; Runx2_extended_+/+; Cbfb_extended_-/+	FALSE
chr15:64399407-64399712	C-NP.Mrgprd	1.71331310961106e-07	2.3615	FALSE	None	FALSE
chrX:86074038-86074483	C-NP.Mrgprd	2.65139206463782e-06	2.36145	FALSE	None	FALSE
chr6:147816602-147816854	C-NP.Mrgprd	4.50942777327195e-12	2.36135	FALSE	None	FALSE
chr7:77815332-77815908	C-NP.Mrgprd	1.63751027106032e-08	2.36128	FALSE	None	FALSE
chrX:7153605-7154111	C-NP.Mrgprd	2.84368886126253e-29	2.36107	FALSE	None	FALSE
chr2:67322595-67322903	C-NP.Mrgprd	0.00529006	2.36098	FALSE	None	FALSE
chr17:49576724-49577701	C-NP.Mrgprd	4.42874164290545e-11	2.36052	FALSE	None	FALSE
chr4:91103035-91103900	C-NP.Mrgprd	1.19641051886658e-12	2.36041	FALSE	None	FALSE
chr3:143671097-143671756	C-NP.Mrgprd	9.26335784777218e-20	2.36037	FALSE	None	FALSE
chr3:136983844-136984096	C-NP.Mrgprd	1.09485334387244e-17	2.3603	FALSE	None	FALSE
chr17:85400252-85402194	C-NP.Mrgprd	2.89413601564024e-08	2.36023	FALSE	None	FALSE
chr3:139101815-139102890	C-NP.Mrgprd	1.66144535601469e-06	2.36013	FALSE	None	FALSE
chr10:88046683-88047846	C-NP.Mrgprd	2.60854189954179e-08	2.36005	FALSE	None	FALSE
chr8:116353158-116353724	C-NP.Mrgprd	2.93526987944107e-19	2.3598	FALSE	None	FALSE
chr17:67227045-67227345	C-NP.Mrgprd	7.13026051614444e-12	2.35971	FALSE	None	FALSE
chr4:86117909-86118575	C-NP.Mrgprd	9.88587187544639e-16	2.35964	FALSE	None	FALSE
chr1:144803541-144804019	C-NP.Mrgprd	8.26446436530842e-12	2.35949	FALSE	None	FALSE
chr8:82732208-82732992	C-NP.Mrgprd	6.63409477574255e-07	2.35949	FALSE	None	FALSE
chr16:72828006-72829010	C-NP.Mrgprd	1.97751278860314e-06	2.35938	FALSE	None	FALSE
chr12:117969810-117970241	C-NP.Mrgprd	1.82241233021768e-15	2.35904	FALSE	None	FALSE
chrX:37939956-37940524	C-NP.Mrgprd	1.90031449948263e-09	2.3589	FALSE	None	FALSE
chrX:113825570-113826037	C-NP.Mrgprd	1.90588832828708e-13	2.35889	FALSE	None	FALSE
chr8:24863100-24863763	C-NP.Mrgprd	6.79494753088065e-09	2.35884	FALSE	None	FALSE
chr14:82269625-82270038	C-NP.Mrgprd	0.000285498	2.35861	FALSE	None	FALSE
chr11:3967809-3968589	C-NP.Mrgprd	5.43269418630183e-08	2.35853	TRUE	Rora_direct_+/+	FALSE
chr6:111960627-111961405	C-NP.Mrgprd	2.23140901366943e-07	2.3584	FALSE	None	FALSE
chr4:26262700-26263175	C-NP.Mrgprd	4.47683108777739e-09	2.35829	FALSE	None	FALSE
chr11:91275515-91276530	C-NP.Mrgprd	3.01311091253606e-22	2.35826	FALSE	None	FALSE
chr3:5450039-5451004	C-NP.Mrgprd	9.82032478830364e-13	2.35824	FALSE	None	FALSE
chr15:88321034-88321843	C-NP.Mrgprd	5.47250006777613e-08	2.35822	FALSE	None	FALSE
chr14:78344659-78345249	C-NP.Mrgprd	6.08245304747411e-16	2.35807	FALSE	None	TRUE
chr12:77571263-77571621	C-NP.Mrgprd	1.2191886992443e-08	2.35793	FALSE	None	FALSE
chr17:16860831-16861286	C-NP.Mrgprd	1.13805178955267e-05	2.35792	FALSE	None	FALSE
chr3:33163768-33165059	C-NP.Mrgprd	2.24616904968083e-35	2.35791	FALSE	None	FALSE
chr8:62791955-62792344	C-NP.Mrgprd	9.97163016309981e-08	2.35782	FALSE	None	FALSE
chr13:100961015-100961223	C-NP.Mrgprd	2.77574604519886e-22	2.35777	FALSE	None	FALSE
chr9:83477600-83478471	C-NP.Mrgprd	9.28887421725231e-19	2.35772	TRUE	Pou4f1_extended_+/+; Klf12_extended_-/+	FALSE
chrX:10235218-10235710	C-NP.Mrgprd	7.79207495210825e-10	2.35766	FALSE	None	FALSE
chr8:10394580-10396012	C-NP.Mrgprd	8.44256086865999e-22	2.35761	FALSE	None	FALSE
chr2:109406158-109407108	C-NP.Mrgprd	2.08774927528195e-07	2.3576	FALSE	None	FALSE
chr7:91120744-91121095	C-NP.Mrgprd	8.70391998212624e-16	2.35753	FALSE	None	FALSE
chr14:9613189-9614163	C-NP.Mrgprd	3.49216466933993e-17	2.35747	TRUE	Nfia_extended_+/+; Pou4f1_extended_-/+	FALSE
chr3:154523447-154524661	C-NP.Mrgprd	6.45544644007085e-12	2.35731	TRUE	Zfp462_extended_+/+	FALSE
chr10:84377677-84378537	C-NP.Mrgprd	3.69796032830151e-27	2.3572	TRUE	Klf3_direct_+/+; Cux1_extended_+/+; E2f3_extended_+/+; Onecut2_extended_+/+	FALSE
chr10:105215941-105217637	C-NP.Mrgprd	6.27595504679359e-15	2.3572	FALSE	None	FALSE
chr6:145661909-145663594	C-NP.Mrgprd	6.4557244345416e-11	2.35716	FALSE	None	FALSE
chr1:126356573-126357146	C-NP.Mrgprd	3.63294975302217e-06	2.35713	TRUE	Pou4f2_extended_+/+	FALSE
chr6:73886334-73887354	C-NP.Mrgprd	4.08497387232816e-13	2.35702	FALSE	None	FALSE
chr18:44300823-44302060	C-NP.Mrgprd	3.06278144992425e-10	2.35697	FALSE	None	FALSE
chr8:95481512-95481944	C-NP.Mrgprd	1.71342645995724e-14	2.35678	FALSE	None	FALSE
chr7:140171776-140172209	C-NP.Mrgprd	4.08413653357684e-20	2.35659	FALSE	None	FALSE
chr1:144839796-144840511	C-NP.Mrgprd	5.60429916022647e-10	2.35651	FALSE	None	FALSE
chr9:43442757-43443060	C-NP.Mrgprd	4.16683049912386e-18	2.35642	FALSE	None	FALSE
chr1:188790369-188791076	C-NP.Mrgprd	1.97584911581739e-18	2.35637	FALSE	None	FALSE
chr7:43831527-43832410	C-NP.Mrgprd	2.31308164378312e-07	2.35635	TRUE	Klf12_direct_-/+; Fli1_extended_+/+; Mbnl2_extended_+/+; Pknox2_extended_+/+	FALSE
chr9:79966682-79967505	C-NP.Mrgprd	1.33629886631654e-14	2.35631	TRUE	Klf5_direct_+/+; Klf12_direct_-/+; Fli1_extended_+/+; Klf5_extended_+/+; Runx2_extended_+/+; Thrb_extended_+/+; Zbtb20_extended_+/+; Klf12_extended_-/+	FALSE
chr3:83033599-83034739	C-NP.Mrgprd	1.64666478780882e-15	2.3563	FALSE	None	FALSE
chr7:115904218-115905011	C-NP.Mrgprd	6.50511214765537e-22	2.35628	FALSE	None	FALSE
chr3:9412583-9413639	C-NP.Mrgprd	1.2580885370851e-09	2.35604	TRUE	Elf1_extended_+/+	FALSE
chr17:64021939-64022795	C-NP.Mrgprd	3.3052207025561e-25	2.35602	TRUE	Ebf1_direct_+/+; Runx2_direct_+/+; Ebf1_extended_+/+; Fli1_extended_+/+; Mbd2_extended_+/+; Rarg_extended_+/+; Runx2_extended_+/+	FALSE
chr14:89277578-89278200	C-NP.Mrgprd	9.60898576428653e-05	2.35595	FALSE	None	FALSE
chr16:50576897-50577516	C-NP.Mrgprd	4.07701606838984e-08	2.35595	FALSE	None	FALSE
chr8:106606661-106606875	C-NP.Mrgprd	1.49003252295678e-07	2.35594	TRUE	Klf5_direct_+/+; Klf12_direct_-/+; Klf5_extended_+/+; Etv1_extended_-/+; Klf12_extended_-/+	FALSE
chr7:117926477-117927426	C-NP.Mrgprd	3.51801948019948e-09	2.3559	FALSE	None	FALSE
chr18:68048628-68048988	C-NP.Mrgprd	7.96065157593431e-21	2.35575	FALSE	None	FALSE
chr13:53727721-53728646	C-NP.Mrgprd	1.60823660056325e-06	2.35566	FALSE	None	FALSE
chr14:6978704-6979641	C-NP.Mrgprd	2.81168081696007e-16	2.35564	FALSE	None	FALSE
chr17:8659663-8660767	C-NP.Mrgprd	1.14091343609784e-18	2.35552	TRUE	Fli1_direct_+/+; Fli1_extended_+/+; Cbfb_extended_-/+; Pbx1_extended_-/+; Pou4f1_extended_-/+; Pou4f2_extended_-/+	FALSE
chr4:30074996-30075721	C-NP.Mrgprd	2.34829743168067e-16	2.35476	FALSE	None	FALSE
chr7:48265406-48267043	C-NP.Mrgprd	1.14453596138113e-06	2.35468	FALSE	None	FALSE
chr13:118617399-118617783	C-NP.Mrgprd	3.85834322326074e-10	2.35461	FALSE	None	FALSE
chrX:131547554-131548016	C-NP.Mrgprd	5.02419425320509e-06	2.35459	FALSE	None	FALSE
chr7:50318987-50319175	C-NP.Mrgprd	3.38429778157388e-10	2.35459	FALSE	None	FALSE
chr17:65066543-65067118	C-NP.Mrgprd	2.22049800920753e-16	2.35424	FALSE	None	FALSE
chr12:26555166-26555662	C-NP.Mrgprd	7.37454961977002e-08	2.3542	FALSE	None	FALSE
chrX:58716547-58717240	C-NP.Mrgprd	6.87835664646782e-06	2.35392	FALSE	None	FALSE
chr11:42343754-42344259	C-NP.Mrgprd	8.31772102796103e-15	2.35392	FALSE	None	FALSE
chr5:148936853-148937506	C-NP.Mrgprd	2.33362426814035e-23	2.35372	FALSE	None	FALSE
chr16:30692155-30693818	C-NP.Mrgprd	1.20538511974372e-20	2.35348	FALSE	None	FALSE
chr7:122059678-122059952	C-NP.Mrgprd	8.14226917065986e-14	2.35344	FALSE	None	FALSE
chr18:85941610-85942248	C-NP.Mrgprd	1.83220061015251e-10	2.35341	FALSE	None	FALSE
chr7:48178101-48178703	C-NP.Mrgprd	2.60697349850493e-09	2.35336	FALSE	None	FALSE
chr6:136089841-136090222	C-NP.Mrgprd	7.26317455596632e-10	2.35334	FALSE	None	FALSE
chr5:128157546-128157739	C-NP.Mrgprd	1.59947216747424e-21	2.35334	FALSE	None	FALSE
chrX:86758992-86759642	C-NP.Mrgprd	2.62194450506797e-10	2.35322	FALSE	None	FALSE
chr8:121001627-121002480	C-NP.Mrgprd	2.13569626568518e-11	2.35321	FALSE	None	FALSE
chr4:51978851-51979516	C-NP.Mrgprd	1.64575106440885e-19	2.35306	FALSE	None	FALSE
chr17:44702208-44703813	C-NP.Mrgprd	9.87503207477045e-13	2.35298	TRUE	Fli1_direct_+/+; Klf7_direct_+/+; Atf3_extended_+/+; Fli1_extended_+/+; Hnf4g_extended_+/+; Klf7_extended_+/+; Runx2_extended_+/+; Peg3_extended_-/+; Tead1_extended_-/+	FALSE
chr2:159325449-159326383	C-NP.Mrgprd	2.75737761958673e-07	2.35297	FALSE	None	FALSE
chr5:50375667-50376289	C-NP.Mrgprd	1.0230920854926e-08	2.35296	FALSE	None	FALSE
chr13:71169762-71170594	C-NP.Mrgprd	5.10298110555625e-11	2.35292	FALSE	None	FALSE
chr4:97398864-97399097	C-NP.Mrgprd	4.14550261268011e-06	2.3529	FALSE	None	FALSE
chr6:137509525-137510256	C-NP.Mrgprd	1.88554623659398e-12	2.35288	TRUE	Atf3_direct_+/+; Atf3_extended_+/+	FALSE
chr4:103754232-103755912	C-NP.Mrgprd	1.21903675859345e-12	2.35277	TRUE	Klf7_direct_-/+; Etv1_extended_+/+; Mitf_extended_+/+; Klf7_extended_-/+	FALSE
chr3:117437343-117438022	C-NP.Mrgprd	1.62964827637066e-10	2.35267	FALSE	None	FALSE
chr3:27138359-27138779	C-NP.Mrgprd	3.35669792970478e-18	2.35259	FALSE	None	FALSE
chr8:90688565-90689190	C-NP.Mrgprd	2.54806126954212e-09	2.35246	FALSE	None	FALSE
chr12:6092279-6092891	C-NP.Mrgprd	6.62459423188124e-06	2.35241	TRUE	Foxo1_extended_-/+	FALSE
chr14:69737867-69738544	C-NP.Mrgprd	2.89939215603295e-08	2.35236	FALSE	None	FALSE
chr2:63628492-63629199	C-NP.Mrgprd	2.1601321942973e-05	2.35234	FALSE	None	FALSE
chr10:9292779-9293344	C-NP.Mrgprd	2.33992489625224e-15	2.35233	FALSE	None	FALSE
chr4:71848273-71849670	C-NP.Mrgprd	2.08699587040834e-08	2.35222	FALSE	None	FALSE
chr11:16919732-16920751	C-NP.Mrgprd	1.76011313537848e-09	2.35193	FALSE	None	FALSE
chr6:23749979-23751070	C-NP.Mrgprd	1.75271404770117e-26	2.35189	FALSE	None	TRUE
chrX:144530667-144530858	C-NP.Mrgprd	0.000717089	2.35169	FALSE	None	FALSE
chr1:123224081-123224965	C-NP.Mrgprd	3.97670403784511e-12	2.35159	TRUE	Ikzf1_extended_-/+	FALSE
chr2:56455620-56456399	C-NP.Mrgprd	3.5388364967065e-06	2.35152	FALSE	None	TRUE
chr18:77708883-77709511	C-NP.Mrgprd	2.07736728328177e-10	2.35115	TRUE	Klf5_direct_+/+; Elf1_extended_+/+; Fli1_extended_+/+; Klf5_extended_+/+; Rarg_extended_+/+	FALSE
chr18:58378461-58379226	C-NP.Mrgprd	1.38196680526051e-06	2.35115	FALSE	None	FALSE
chr7:141534703-141535162	C-NP.Mrgprd	7.13096841696294e-23	2.35107	FALSE	None	FALSE
chr4:104074140-104074679	C-NP.Mrgprd	2.49793431521964e-12	2.35102	FALSE	None	FALSE
chr9:118957070-118957741	C-NP.Mrgprd	3.16498206951933e-12	2.35102	FALSE	None	FALSE
chr17:55519778-55520668	C-NP.Mrgprd	1.0454904773373e-11	2.351	TRUE	Klf7_direct_+/+; Klf5_extended_+/+; Klf7_extended_+/+; Klf12_extended_-/+	FALSE
chr7:86815869-86816789	C-NP.Mrgprd	3.29020345437317e-11	2.35089	FALSE	None	FALSE
chr5:108090707-108091438	C-NP.Mrgprd	7.41139773950776e-26	2.35075	FALSE	None	FALSE
chr1:85716535-85716854	C-NP.Mrgprd	8.2326430129486e-16	2.35066	FALSE	None	FALSE
chr10:64900242-64900821	C-NP.Mrgprd	5.79062325395534e-05	2.35061	FALSE	None	FALSE
chr4:103232014-103232311	C-NP.Mrgprd	6.44991524923859e-14	2.35052	FALSE	None	FALSE
chr16:72225551-72225852	C-NP.Mrgprd	2.36923717946528e-19	2.35045	FALSE	None	FALSE
chrX:132438467-132438818	C-NP.Mrgprd	7.48948241180515e-05	2.35042	FALSE	None	FALSE
chr4:140112719-140113225	C-NP.Mrgprd	4.45180492253432e-12	2.35041	FALSE	None	FALSE
chr19:22164761-22165469	C-NP.Mrgprd	8.55808387058955e-08	2.35031	TRUE	Ebf2_direct_+/+; Klf7_direct_+/+; Ebf2_extended_+/+; Ebf4_extended_+/+; Klf7_extended_+/+; Pdlim5_extended_+/+; Stat3_extended_+/+; Pbx1_extended_-/+; Zfp423_extended_-/+	FALSE
chr18:55994640-55995126	C-NP.Mrgprd	1.26893792571041e-13	2.35026	FALSE	None	FALSE
chr9:23069971-23070584	C-NP.Mrgprd	4.08031335277588e-07	2.34992	FALSE	None	FALSE
chr9:23096389-23097099	C-NP.Mrgprd	8.38087324403876e-09	2.34991	FALSE	None	FALSE
chr16:77142943-77143537	C-NP.Mrgprd	2.20420516646415e-21	2.34991	FALSE	None	FALSE
chr1:105126469-105126908	C-NP.Mrgprd	6.90161628014604e-07	2.34979	FALSE	None	FALSE
chr5:46541479-46542384	C-NP.Mrgprd	5.17536312883745e-25	2.34972	FALSE	None	FALSE
chr9:93794686-93795478	C-NP.Mrgprd	1.03869272918787e-10	2.34966	FALSE	None	FALSE
chr6:6305427-6306462	C-NP.Mrgprd	8.68608524229883e-09	2.34952	FALSE	None	FALSE
chr2:126380254-126380718	C-NP.Mrgprd	4.37180822273092e-23	2.34949	FALSE	None	FALSE
chr12:68620562-68621941	C-NP.Mrgprd	4.15516195827421e-07	2.34946	FALSE	None	FALSE
chr11:53199915-53200293	C-NP.Mrgprd	5.20748195177186e-15	2.3494	FALSE	None	FALSE
chr1:59414294-59416516	C-NP.Mrgprd	1.13544392633545e-19	2.34931	FALSE	None	FALSE
chr14:44400412-44401196	C-NP.Mrgprd	0.000103491	2.34913	FALSE	None	FALSE
chr14:20210228-20210714	C-NP.Mrgprd	1.57186054729938e-21	2.34903	FALSE	None	TRUE
chr6:117651638-117653189	C-NP.Mrgprd	3.99662019175344e-10	2.34903	FALSE	None	FALSE
chr9:82505464-82505769	C-NP.Mrgprd	1.24111582530028e-11	2.34902	FALSE	None	FALSE
chr18:3741018-3741697	C-NP.Mrgprd	9.40965807311588e-16	2.34895	FALSE	None	FALSE
chr14:49712140-49712584	C-NP.Mrgprd	9.9463763947684e-25	2.34886	FALSE	None	FALSE
chr8:41208085-41208763	C-NP.Mrgprd	4.23935306055775e-29	2.34877	FALSE	None	FALSE
chr1:65034343-65034576	C-NP.Mrgprd	1.31390514486738e-09	2.3487	FALSE	None	FALSE
chr5:105456922-105457386	C-NP.Mrgprd	4.6017104163754e-19	2.34847	FALSE	None	FALSE
chr1:57768763-57769357	C-NP.Mrgprd	4.8574414539268e-05	2.34842	TRUE	Klf12_direct_-/+; Klf12_extended_-/+	FALSE
chr3:149065699-149066237	C-NP.Mrgprd	2.51441804527754e-06	2.34834	FALSE	None	FALSE
chr2:15068359-15068867	C-NP.Mrgprd	1.69183962665604e-23	2.3483	FALSE	None	FALSE
chr8:83338694-83339385	C-NP.Mrgprd	2.03243523118561e-09	2.34828	FALSE	None	FALSE
chr3:38519075-38520237	C-NP.Mrgprd	3.89186218248212e-07	2.34826	TRUE	Fli1_direct_+/+; Klf5_direct_+/+; Klf7_direct_+/+; Plagl1_direct_+/+; Elf1_extended_+/+; Fli1_extended_+/+; Klf5_extended_+/+; Klf7_extended_+/+; Rarg_extended_+/+	FALSE
chr1:32900574-32901103	C-NP.Mrgprd	3.51163862997082e-09	2.34825	FALSE	None	FALSE
chr11:12075261-12075973	C-NP.Mrgprd	4.47509677976176e-08	2.34808	FALSE	None	FALSE
chr18:64256539-64257493	C-NP.Mrgprd	2.35329651396865e-07	2.34788	TRUE	Klf3_direct_+/+; E2f3_extended_+/+	FALSE
chr4:29090334-29091563	C-NP.Mrgprd	3.73901161729339e-14	2.34784	TRUE	Six1_direct_+/+; Six1_extended_+/+	FALSE
chr17:67191965-67192352	C-NP.Mrgprd	1.17371693495677e-22	2.34774	FALSE	None	FALSE
chr16:78273404-78273976	C-NP.Mrgprd	3.3224404330425e-18	2.34764	FALSE	None	FALSE
chr6:23001418-23002713	C-NP.Mrgprd	6.60042620931276e-10	2.3476	FALSE	None	FALSE
chr8:49567083-49568659	C-NP.Mrgprd	1.02579661190562e-06	2.34751	FALSE	None	FALSE
chr3:109725676-109726383	C-NP.Mrgprd	8.4264604543581e-13	2.34748	FALSE	None	FALSE
chr6:36794559-36795174	C-NP.Mrgprd	7.19614187736746e-22	2.34734	FALSE	None	TRUE
chr1:157649356-157651191	C-NP.Mrgprd	2.28600475516115e-14	2.34724	FALSE	None	TRUE
chr7:112778484-112779130	C-NP.Mrgprd	1.22330246198096e-07	2.34716	FALSE	None	FALSE
chr2:78479373-78480298	C-NP.Mrgprd	1.84871102563857e-07	2.34712	FALSE	None	FALSE
chr9:41817140-41817456	C-NP.Mrgprd	1.29643779211793e-08	2.34706	FALSE	None	FALSE
chr7:89705541-89706270	C-NP.Mrgprd	0.00155313	2.347	FALSE	None	FALSE
chr14:113277857-113278503	C-NP.Mrgprd	6.04381685852402e-13	2.34683	FALSE	None	FALSE
chr4:115607240-115607783	C-NP.Mrgprd	5.7247123372217e-05	2.34678	FALSE	None	FALSE
chr15:63189416-63190334	C-NP.Mrgprd	1.19332599378345e-23	2.34677	FALSE	None	FALSE
chr13:83879768-83881029	C-NP.Mrgprd	5.59081357033261e-10	2.34677	FALSE	None	FALSE
chr18:78113799-78114491	C-NP.Mrgprd	4.65469554924624e-08	2.34665	FALSE	None	FALSE
chr17:73389017-73389544	C-NP.Mrgprd	2.68250535285983e-11	2.34651	TRUE	Runx2_direct_+/+	FALSE
chr13:83255812-83256626	C-NP.Mrgprd	8.14069830133864e-19	2.3465	FALSE	None	FALSE
chr4:14461962-14462529	C-NP.Mrgprd	2.05744621737031e-16	2.34636	FALSE	None	FALSE
chr5:3351931-3352386	C-NP.Mrgprd	1.38676756502349e-11	2.34631	FALSE	None	FALSE
chr9:105880627-105881367	C-NP.Mrgprd	2.97849088490022e-08	2.34627	FALSE	None	FALSE
chr2:10614431-10614795	C-NP.Mrgprd	8.02599322118967e-08	2.34625	FALSE	None	FALSE
chr3:27653367-27654124	C-NP.Mrgprd	2.27678645451333e-34	2.34599	FALSE	None	FALSE
chr6:16747021-16747729	C-NP.Mrgprd	3.05612887553586e-08	2.34579	FALSE	None	FALSE
chr2:83265207-83265708	C-NP.Mrgprd	7.42547855392425e-09	2.34572	FALSE	None	FALSE
chr9:105185035-105186909	C-NP.Mrgprd	4.57254321401088e-32	2.34571	FALSE	None	FALSE
chr12:10764287-10765010	C-NP.Mrgprd	7.51446007735196e-10	2.34569	FALSE	None	FALSE
chr11:41342341-41342632	C-NP.Mrgprd	1.15747193925409e-08	2.3456	FALSE	None	FALSE
chr10:30451859-30452617	C-NP.Mrgprd	1.35246489248662e-11	2.34557	FALSE	None	FALSE
chrX:47340022-47340439	C-NP.Mrgprd	4.4052510183628e-08	2.34552	FALSE	None	FALSE
chr11:16738572-16739133	C-NP.Mrgprd	1.73698116065925e-11	2.34538	FALSE	None	FALSE
chr6:107017503-107017809	C-NP.Mrgprd	3.09602208490482e-07	2.34515	FALSE	None	FALSE
chr10:93352253-93353136	C-NP.Mrgprd	1.26114579120525e-05	2.34509	FALSE	None	FALSE
chr10:125032299-125033214	C-NP.Mrgprd	2.66421894053825e-32	2.34505	FALSE	None	FALSE
chr3:35515629-35516085	C-NP.Mrgprd	6.45316836048464e-15	2.34502	FALSE	None	FALSE
chr4:71676048-71677039	C-NP.Mrgprd	3.84997036199657e-10	2.34498	FALSE	None	FALSE
chr8:9142080-9142429	C-NP.Mrgprd	1.41748150640362e-16	2.34495	FALSE	None	FALSE
chr12:14755680-14756246	C-NP.Mrgprd	6.15505075814139e-17	2.34495	FALSE	None	FALSE
chr17:34359003-34359793	C-NP.Mrgprd	5.12999933972316e-17	2.34472	FALSE	None	FALSE
chrX:131616380-131617058	C-NP.Mrgprd	4.10902818583258e-05	2.34469	FALSE	None	FALSE
chr9:78619064-78619746	C-NP.Mrgprd	1.15638963661384e-08	2.34467	TRUE	Arnt2_direct_+/+; E2f3_direct_+/+; Ets1_direct_+/+; Klf13_direct_+/+; Klf5_direct_+/+; Arnt2_extended_+/+; E2f3_extended_+/+; Elf1_extended_+/+; Elf2_extended_+/+; Klf13_extended_+/+; Klf5_extended_+/+; Mbnl2_extended_+/+; Nfatc3_extended_+/+; Etv6_extended_-/+	FALSE
chr7:48018803-48019663	C-NP.Mrgprd	4.38636213748088e-10	2.34464	FALSE	None	FALSE
chr6:140777243-140777577	C-NP.Mrgprd	2.69289317295589e-09	2.34461	FALSE	None	FALSE
chr11:44167176-44167888	C-NP.Mrgprd	8.91690053902283e-28	2.34458	FALSE	None	TRUE
chrX:144898925-144899583	C-NP.Mrgprd	1.39292248542479e-12	2.34455	FALSE	None	FALSE
chr6:69844129-69844525	C-NP.Mrgprd	6.72614594006565e-10	2.34443	FALSE	None	FALSE
chr18:41265424-41265983	C-NP.Mrgprd	6.04600993329031e-06	2.34433	FALSE	None	FALSE
chr1:161082977-161083457	C-NP.Mrgprd	8.78855893097309e-21	2.34427	TRUE	Elf1_extended_+/+; Fli1_extended_+/+	TRUE
chr12:94312994-94313788	C-NP.Mrgprd	1.97308679573282e-05	2.34421	FALSE	None	FALSE
chr1:98607912-98608592	C-NP.Mrgprd	8.18776696768194e-06	2.34417	TRUE	Fli1_extended_+/+	FALSE
chr12:75865478-75866369	C-NP.Mrgprd	1.22625506916031e-06	2.34375	FALSE	None	FALSE
chr1:126745314-126746063	C-NP.Mrgprd	6.10756633109256e-29	2.34362	FALSE	None	FALSE
chr3:67895585-67896023	C-NP.Mrgprd	4.92530851678501e-21	2.34359	FALSE	None	FALSE
chr19:21432350-21432768	C-NP.Mrgprd	7.09630883860907e-06	2.34358	FALSE	None	FALSE
chr15:6441838-6442552	C-NP.Mrgprd	8.16236005829417e-07	2.34352	FALSE	None	FALSE
chr8:87113077-87113843	C-NP.Mrgprd	3.83024531194273e-11	2.3435	FALSE	None	FALSE
chr18:62357800-62358633	C-NP.Mrgprd	6.49906984036121e-07	2.34329	TRUE	Fli1_extended_+/+; Runx1_extended_+/+; Runx2_extended_+/+; Cbfb_extended_-/+; Pbx1_extended_-/+	FALSE
chr9:3260993-3261205	C-NP.Mrgprd	2.01676790429825e-09	2.34292	FALSE	None	FALSE
chr15:61173060-61173973	C-NP.Mrgprd	4.03240734341512e-21	2.34273	FALSE	None	FALSE
chr15:55367598-55368389	C-NP.Mrgprd	7.29456571108269e-10	2.34272	FALSE	None	FALSE
chr14:13777878-13778770	C-NP.Mrgprd	5.76656220014864e-11	2.34264	FALSE	None	FALSE
chr12:91644101-91644412	C-NP.Mrgprd	1.58683854915764e-08	2.34261	TRUE	Elf1_extended_+/+	FALSE
chr10:51845673-51846446	C-NP.Mrgprd	4.80870077742207e-16	2.34259	FALSE	None	FALSE
chr15:25331917-25332898	C-NP.Mrgprd	2.62215097859099e-15	2.34256	FALSE	None	FALSE
chr1:77447866-77448423	C-NP.Mrgprd	1.08068634431876e-16	2.34253	FALSE	None	FALSE
chr1:37920130-37920819	C-NP.Mrgprd	5.93769281989606e-23	2.34246	FALSE	None	FALSE
chr3:83755793-83756442	C-NP.Mrgprd	8.9875893714676e-11	2.34243	TRUE	Bach2_extended_+/+	FALSE
chr3:39918871-39920540	C-NP.Mrgprd	7.18557960087363e-17	2.34232	FALSE	None	FALSE
chr9:11461817-11462351	C-NP.Mrgprd	9.91423003618531e-06	2.34224	FALSE	None	FALSE
chr9:47461578-47462213	C-NP.Mrgprd	6.68022960361793e-17	2.34211	TRUE	Elf1_direct_+/+; Fli1_direct_+/+; Runx1_direct_+/+; Runx2_direct_+/+; Elf1_extended_+/+; Fli1_extended_+/+; Runx1_extended_+/+; Runx2_extended_+/+; Bcl11a_extended_-/+; Tbx3_extended_-/+	FALSE
chr3:37283331-37284446	C-NP.Mrgprd	1.31959793238574e-20	2.3421	TRUE	Nfkb1_extended_+/+	FALSE
chr1:62683206-62684308	C-NP.Mrgprd	4.04232962582883e-08	2.34203	FALSE	None	FALSE
chr15:10873147-10873908	C-NP.Mrgprd	4.1926407924051e-10	2.34199	FALSE	None	FALSE
chr13:29954375-29954578	C-NP.Mrgprd	2.6001849255052e-19	2.34197	FALSE	None	FALSE
chr10:113537513-113538633	C-NP.Mrgprd	1.26362428502743e-09	2.34191	FALSE	None	FALSE
chr15:63745573-63746933	C-NP.Mrgprd	6.0683949602116e-09	2.34174	FALSE	None	FALSE
chr19:59946062-59946516	C-NP.Mrgprd	2.59560424393691e-14	2.34161	FALSE	None	FALSE
chr4:131152135-131153660	C-NP.Mrgprd	5.46599602470353e-16	2.34153	FALSE	None	FALSE
chr6:36836528-36836829	C-NP.Mrgprd	5.16896860928463e-17	2.34149	TRUE	Fli1_extended_+/+; Pdlim5_extended_+/+	FALSE
chr8:103182923-103183862	C-NP.Mrgprd	1.45701585317912e-06	2.34143	FALSE	None	FALSE
chr3:70557896-70558539	C-NP.Mrgprd	1.9833216296142e-14	2.34133	FALSE	None	FALSE
chr16:30772515-30773449	C-NP.Mrgprd	5.13935404228145e-24	2.3413	FALSE	None	FALSE
chr2:144737026-144737498	C-NP.Mrgprd	1.34428957223878e-17	2.34126	TRUE	Runx2_extended_+/+	FALSE
chr13:40864631-40865040	C-NP.Mrgprd	8.48656985124376e-19	2.34118	FALSE	None	FALSE
chr11:82826803-82827283	C-NP.Mrgprd	4.2875319440725e-12	2.34116	TRUE	Klf5_direct_+/+; Bhlhe41_extended_+/+; Bnc2_extended_+/+; Elf1_extended_+/+; Fli1_extended_+/+	FALSE
chr2:70463208-70464667	C-NP.Mrgprd	3.6170220141341e-21	2.34072	FALSE	None	FALSE
chr6:78796628-78797312	C-NP.Mrgprd	2.1599569303439e-05	2.34058	FALSE	None	FALSE
chr4:97373780-97374219	C-NP.Mrgprd	5.65876982542478e-06	2.34056	FALSE	None	FALSE
chr8:112525624-112526484	C-NP.Mrgprd	8.00711383833369e-09	2.34051	FALSE	None	FALSE
chr13:102769925-102770727	C-NP.Mrgprd	3.74917185506609e-09	2.34051	FALSE	None	FALSE
chr8:83111458-83112107	C-NP.Mrgprd	6.68317231338301e-23	2.34051	FALSE	None	FALSE
chr7:95550795-95551345	C-NP.Mrgprd	5.11002832308119e-16	2.3405	FALSE	None	FALSE
chr1:6409888-6411314	C-NP.Mrgprd	1.89203938607772e-43	2.34045	TRUE	Elf1_direct_+/+; Klf13_direct_+/+; Elf1_extended_+/+; Klf13_extended_+/+; Yy1_extended_+/+; Zbtb10_extended_+/+	FALSE
chr17:54943507-54945306	C-NP.Mrgprd	7.18410216656093e-06	2.34045	FALSE	None	FALSE
chrX:147570241-147570859	C-NP.Mrgprd	9.1094813544751e-05	2.34028	FALSE	None	FALSE
chr6:97037254-97037559	C-NP.Mrgprd	9.56144748354988e-07	2.3402	FALSE	None	FALSE
chr4:58212311-58213158	C-NP.Mrgprd	1.29743793010938e-06	2.34	FALSE	None	FALSE
chr7:48038324-48039253	C-NP.Mrgprd	4.79977858331161e-09	2.33997	TRUE	Fli1_extended_+/+	FALSE
chr12:115566714-115567544	C-NP.Mrgprd	9.86019609418128e-16	2.33994	FALSE	None	FALSE
chr15:4993448-4994822	C-NP.Mrgprd	5.86361234682128e-12	2.33989	FALSE	None	FALSE
chr12:56414617-56415755	C-NP.Mrgprd	2.77853299109875e-07	2.33957	TRUE	Klf7_direct_-/+; Klf7_extended_-/+	FALSE
chr17:60312173-60313247	C-NP.Mrgprd	7.46745996966412e-05	2.33936	FALSE	None	FALSE
chr13:112262695-112263074	C-NP.Mrgprd	3.23326032809759e-16	2.33915	FALSE	None	FALSE
chr13:56032624-56032877	C-NP.Mrgprd	5.03050726296897e-16	2.33867	FALSE	None	FALSE
chr3:130197013-130197724	C-NP.Mrgprd	1.43403167411207e-20	2.33857	FALSE	None	FALSE
chr13:43505934-43506173	C-NP.Mrgprd	2.59008467642186e-09	2.33847	FALSE	None	FALSE
chr9:49807932-49809049	C-NP.Mrgprd	4.46925640866265e-12	2.33814	TRUE	Plagl1_direct_+/+; Runx1_extended_+/+; Meis2_extended_-/+; Pbx1_extended_-/+	FALSE
chrX:110078986-110079564	C-NP.Mrgprd	1.27380613345089e-15	2.33813	FALSE	None	FALSE
chr8:30262039-30262877	C-NP.Mrgprd	1.38064286267254e-12	2.33813	FALSE	None	FALSE
chr3:17689749-17690528	C-NP.Mrgprd	8.73295237579684e-11	2.33805	TRUE	Onecut1_extended_+/+	FALSE
chr5:73146230-73146892	C-NP.Mrgprd	6.67414680400152e-09	2.33803	FALSE	None	FALSE
chr4:35545415-35546562	C-NP.Mrgprd	5.51221055258573e-18	2.33797	FALSE	None	FALSE
chr10:4750284-4751013	C-NP.Mrgprd	1.91297356568132e-08	2.33796	FALSE	None	FALSE
chr5:62771686-62772284	C-NP.Mrgprd	5.46072964669536e-07	2.33793	FALSE	None	FALSE
chr2:110962931-110963335	C-NP.Mrgprd	3.46167636570007e-14	2.33788	FALSE	None	FALSE
chr11:6378481-6379047	C-NP.Mrgprd	1.41687263166053e-11	2.33787	FALSE	None	FALSE
chr10:109499224-109500178	C-NP.Mrgprd	4.00298317161181e-16	2.33781	FALSE	None	FALSE
chr12:83732071-83732701	C-NP.Mrgprd	3.21993705662951e-20	2.33775	FALSE	None	FALSE
chr17:69874743-69875059	C-NP.Mrgprd	3.54919045052745e-12	2.33774	FALSE	None	FALSE
chr6:135897282-135898536	C-NP.Mrgprd	4.12592690622404e-15	2.33772	FALSE	None	FALSE
chr2:11231611-11233484	C-NP.Mrgprd	3.08489243449829e-09	2.33772	TRUE	Klf12_direct_-/+; Bnc2_extended_+/+; Fli1_extended_+/+; Mbnl2_extended_+/+; Cbfb_extended_-/+; Klf12_extended_-/+; Pbx1_extended_-/+; Peg3_extended_-/+	FALSE
chr6:99755712-99756566	C-NP.Mrgprd	3.33268190422932e-07	2.33754	FALSE	None	FALSE
chr10:74106402-74107286	C-NP.Mrgprd	3.14887804784489e-28	2.33754	FALSE	None	FALSE
chr10:86977618-86978792	C-NP.Mrgprd	4.16585123456038e-31	2.33748	FALSE	None	FALSE
chr6:120360000-120360269	C-NP.Mrgprd	8.09880126166692e-12	2.33747	FALSE	None	FALSE
chr11:19257997-19258343	C-NP.Mrgprd	4.08082582478226e-08	2.33741	FALSE	None	FALSE
chr4:95072922-95075156	C-NP.Mrgprd	2.94693465332947e-10	2.33739	FALSE	None	FALSE
chr17:62204612-62205472	C-NP.Mrgprd	5.0129245212827e-17	2.33738	FALSE	None	FALSE
chr7:64933416-64933624	C-NP.Mrgprd	6.61070240319196e-20	2.33733	FALSE	None	FALSE
chr4:13789815-13790641	C-NP.Mrgprd	1.19899421110326e-34	2.33707	FALSE	None	FALSE
chr10:7035733-7036526	C-NP.Mrgprd	2.86382932449841e-32	2.33688	FALSE	None	FALSE
chr8:4101229-4102144	C-NP.Mrgprd	6.09125415380121e-06	2.33687	TRUE	Klf5_direct_+/+; Klf7_direct_+/+; Klf5_extended_+/+; Klf7_extended_+/+; Rarg_extended_+/+; Cbfb_extended_-/+	FALSE
chr5:76006575-76007552	C-NP.Mrgprd	9.36676722134591e-28	2.3368	FALSE	None	FALSE
chr13:119806284-119806576	C-NP.Mrgprd	4.95624167597679e-17	2.33677	FALSE	None	FALSE
chr4:33544871-33546351	C-NP.Mrgprd	8.6186220320855e-41	2.33658	FALSE	None	FALSE
chr18:88376048-88376853	C-NP.Mrgprd	2.62179531985595e-14	2.33645	FALSE	None	FALSE
chr3:87302234-87302639	C-NP.Mrgprd	4.81123953764301e-06	2.33629	FALSE	None	FALSE
chr17:78532632-78533100	C-NP.Mrgprd	8.04790703110156e-14	2.33627	FALSE	None	FALSE
chr16:93228489-93229082	C-NP.Mrgprd	2.40010907850134e-21	2.3361	FALSE	None	FALSE
chr16:34134192-34135560	C-NP.Mrgprd	1.38760581668259e-18	2.33593	TRUE	Klf12_direct_+/+; Klf5_direct_-/+; Runx1_direct_-/+; Fli1_extended_+/+; Hnf4g_extended_+/+; Klf12_extended_+/+; Pdlim5_extended_+/+; Etv1_extended_-/+; Ikzf1_extended_-/+; Klf5_extended_-/+; Runx1_extended_-/+; Zfp738_extended_-/+	TRUE
chr7:98464973-98465429	C-NP.Mrgprd	7.42401911102791e-13	2.33591	FALSE	None	FALSE
chr6:28055577-28056229	C-NP.Mrgprd	1.65244516662176e-06	2.33585	FALSE	None	FALSE
chr3:146246273-146247143	C-NP.Mrgprd	5.1204797095312e-37	2.33581	FALSE	None	FALSE
chr1:122169252-122169936	C-NP.Mrgprd	4.20762600568065e-22	2.33564	FALSE	None	FALSE
chr5:44880093-44880741	C-NP.Mrgprd	8.89067745580249e-11	2.33558	FALSE	None	FALSE
chr6:95959689-95960816	C-NP.Mrgprd	4.70588666903461e-10	2.33554	FALSE	None	FALSE
chr12:82887970-82888528	C-NP.Mrgprd	2.59598545693749e-08	2.33547	FALSE	None	FALSE
chr9:8605509-8606392	C-NP.Mrgprd	7.03074562615462e-10	2.33541	TRUE	Elf1_extended_+/+; Ets1_extended_+/+; Pgr_extended_+/+; Glis1_extended_-/+	FALSE
chr14:44038318-44039195	C-NP.Mrgprd	7.7824444933621e-21	2.33539	FALSE	None	FALSE
chr19:54482633-54483075	C-NP.Mrgprd	9.20365209466604e-18	2.33533	FALSE	None	FALSE
chr7:131712132-131713816	C-NP.Mrgprd	1.94133621255052e-07	2.3352	FALSE	None	FALSE
chr1:34528887-34529635	C-NP.Mrgprd	2.01319589494164e-26	2.33513	FALSE	None	FALSE
chr14:45717601-45717847	C-NP.Mrgprd	3.77859424911044e-12	2.33502	FALSE	None	FALSE
chr8:38064300-38065125	C-NP.Mrgprd	1.86448949277427e-14	2.3348	FALSE	None	FALSE
chr3:80199603-80199883	C-NP.Mrgprd	6.960733266696e-13	2.33468	FALSE	None	FALSE
chr18:54055880-54056122	C-NP.Mrgprd	3.35954413900347e-09	2.33459	FALSE	None	FALSE
chr15:73442461-73443209	C-NP.Mrgprd	6.80762637217169e-19	2.33452	TRUE	Elf1_extended_+/+	FALSE
chr9:26523290-26523672	C-NP.Mrgprd	3.01904773869989e-11	2.33436	FALSE	None	FALSE
chr10:125698296-125698716	C-NP.Mrgprd	3.01632573771088e-12	2.33435	FALSE	None	FALSE
chr4:82929608-82931073	C-NP.Mrgprd	3.35994226167111e-16	2.33425	TRUE	Cux1_extended_+/+; Fli1_extended_+/+	FALSE
chr16:89501596-89502304	C-NP.Mrgprd	4.71956428885106e-25	2.33413	FALSE	None	FALSE
chr13:102708321-102710320	C-NP.Mrgprd	9.87178593806831e-15	2.33407	FALSE	None	FALSE
chr15:96541478-96542450	C-NP.Mrgprd	7.00956347386322e-11	2.33394	FALSE	None	FALSE
chr3:31460849-31461336	C-NP.Mrgprd	1.29625003160162e-17	2.33386	FALSE	None	FALSE
chr2:11662726-11662990	C-NP.Mrgprd	3.70962344201128e-12	2.33382	FALSE	None	FALSE
chrX:72532811-72533171	C-NP.Mrgprd	8.72293621154853e-06	2.33375	FALSE	None	FALSE
chr17:53616903-53617857	C-NP.Mrgprd	1.91811665596067e-15	2.33371	FALSE	None	FALSE
chr12:76070508-76070810	C-NP.Mrgprd	2.21215752629587e-10	2.3335	FALSE	None	FALSE
chr3:143348638-143350168	C-NP.Mrgprd	2.01746485563017e-05	2.33346	FALSE	None	FALSE
chr13:116800141-116800449	C-NP.Mrgprd	1.92274042702188e-15	2.33329	FALSE	None	FALSE
chr1:20894411-20894584	C-NP.Mrgprd	6.66057542540745e-21	2.33319	FALSE	None	FALSE
chr4:106064459-106064848	C-NP.Mrgprd	3.9305298114316e-11	2.33318	FALSE	None	FALSE
chr18:50080006-50080671	C-NP.Mrgprd	3.67652962586646e-08	2.33306	FALSE	None	FALSE
chr9:23191593-23191815	C-NP.Mrgprd	1.5656609239598e-10	2.33304	FALSE	None	FALSE
chr1:187769162-187769659	C-NP.Mrgprd	5.47192352584413e-09	2.33303	FALSE	None	FALSE
chr15:31198960-31199969	C-NP.Mrgprd	2.08540825974827e-05	2.33296	FALSE	None	FALSE
chrX:131846290-131847010	C-NP.Mrgprd	8.01014014500035e-07	2.33293	FALSE	None	FALSE
chr19:32396982-32397939	C-NP.Mrgprd	2.24339895537074e-11	2.3329	FALSE	None	FALSE
chr11:36663840-36664533	C-NP.Mrgprd	1.76743177628815e-33	2.33272	FALSE	None	FALSE
chr2:78242766-78243927	C-NP.Mrgprd	4.50526527159814e-05	2.33267	FALSE	None	FALSE
chr3:53590085-53591525	C-NP.Mrgprd	6.01268011468925e-12	2.33257	FALSE	None	FALSE
chr18:55220004-55220615	C-NP.Mrgprd	6.72772490009599e-14	2.33253	FALSE	None	FALSE
chr10:102607557-102608166	C-NP.Mrgprd	9.78266807276183e-13	2.33252	FALSE	None	FALSE
chr3:35566245-35568041	C-NP.Mrgprd	2.60375221064658e-09	2.33231	FALSE	None	FALSE
chr11:99138749-99139374	C-NP.Mrgprd	3.33305275830554e-10	2.3323	FALSE	None	FALSE
chr2:139538727-139539302	C-NP.Mrgprd	3.61407166650632e-17	2.33223	FALSE	None	FALSE
chrX:136257365-136257649	C-NP.Mrgprd	1.06735272535794e-05	2.33217	FALSE	None	FALSE
chr3:146284357-146285201	C-NP.Mrgprd	3.35679370668834e-22	2.33208	TRUE	Pknox2_extended_+/+; Klf12_extended_-/+	FALSE
chr14:35124576-35125690	C-NP.Mrgprd	4.9776977056833e-11	2.33207	FALSE	None	FALSE
chr10:87082806-87083223	C-NP.Mrgprd	1.04243600647163e-07	2.33202	FALSE	None	FALSE
chrX:46489034-46489386	C-NP.Mrgprd	4.52158652049765e-05	2.33197	FALSE	None	FALSE
chr7:115226385-115227370	C-NP.Mrgprd	4.54104051261756e-05	2.33196	FALSE	None	FALSE
chr5:80393697-80395277	C-NP.Mrgprd	3.33803662275172e-05	2.33194	FALSE	None	FALSE
chr7:74578590-74579108	C-NP.Mrgprd	5.09826462574923e-11	2.33149	FALSE	None	FALSE
chr1:144398631-144399339	C-NP.Mrgprd	1.1184642040254e-17	2.33141	FALSE	None	FALSE
chr14:54162718-54164165	C-NP.Mrgprd	2.64878340852079e-08	2.3314	FALSE	None	FALSE
chr15:86733652-86734939	C-NP.Mrgprd	3.6515913691696e-15	2.33136	FALSE	None	FALSE
chr17:73210548-73211673	C-NP.Mrgprd	9.33591238643086e-14	2.33131	TRUE	Klf5_direct_+/+; Klf7_direct_+/+; Elf1_extended_+/+; Fli1_extended_+/+; Klf5_extended_+/+; Klf7_extended_+/+	FALSE
chr8:60565643-60566448	C-NP.Mrgprd	4.39983787896141e-05	2.33124	FALSE	None	FALSE
chr13:25331353-25331589	C-NP.Mrgprd	5.13226044075526e-12	2.33123	FALSE	None	FALSE
chr13:102255936-102256543	C-NP.Mrgprd	6.4669066536282e-07	2.33123	FALSE	None	FALSE
chr19:26851040-26851781	C-NP.Mrgprd	1.08671795375123e-06	2.33121	FALSE	None	FALSE
chr3:36765670-36767415	C-NP.Mrgprd	1.3471544519525e-07	2.33118	TRUE	Ets1_direct_+/+; Klf13_direct_+/+; Klf5_direct_+/+; Klf7_direct_+/+; Klf12_direct_-/+; Maf_direct_-/+; Mxi1_direct_-/+; Elf1_extended_+/+; Fli1_extended_+/+; Hnf4g_extended_+/+; Klf13_extended_+/+; Klf5_extended_+/+; Klf7_extended_+/+; Mbnl2_extended_+/+; Pknox2_extended_+/+; Rarg_extended_+/+; Zfhx2_extended_+/+; Bcl11a_extended_-/+; Foxn3_extended_-/+; Maf_extended_-/+; Meis2_extended_-/+; Pbx1_extended_-/+	FALSE
chr19:16411266-16412544	C-NP.Mrgprd	3.53809129816855e-11	2.33106	TRUE	Klf5_direct_+/+; Klf7_direct_+/+; Mxi1_direct_-/+; Elf1_extended_+/+; Fli1_extended_+/+; Klf5_extended_+/+; Klf7_extended_+/+; Pdlim5_extended_+/+; Mxi1_extended_-/+; Pbx1_extended_-/+; Tcf4_extended_-/+	FALSE
chr18:41943892-41945191	C-NP.Mrgprd	5.80039137064744e-11	2.33104	FALSE	None	FALSE
chr4:8311159-8312225	C-NP.Mrgprd	1.681217826433e-07	2.33076	FALSE	None	FALSE
chr7:119684734-119685525	C-NP.Mrgprd	5.28181565562955e-19	2.33071	FALSE	None	FALSE
chr9:101290784-101291513	C-NP.Mrgprd	1.82257877423075e-07	2.33068	FALSE	None	FALSE
chr3:129372486-129373565	C-NP.Mrgprd	2.19187590462075e-21	2.33065	FALSE	None	FALSE
chr3:139864138-139864951	C-NP.Mrgprd	1.04071565266344e-07	2.33059	FALSE	None	FALSE
chr6:141200727-141202674	C-NP.Mrgprd	7.28592270297857e-11	2.33051	TRUE	Hnf4g_extended_+/+	FALSE
chr14:49396922-49397467	C-NP.Mrgprd	4.72494807458719e-26	2.33048	FALSE	None	FALSE
chr6:129111322-129112102	C-NP.Mrgprd	2.30889484057926e-07	2.33041	FALSE	None	FALSE
chr18:20493286-20494312	C-NP.Mrgprd	3.23508720561552e-20	2.33036	FALSE	None	FALSE
chr9:116388925-116389555	C-NP.Mrgprd	4.72420406505093e-15	2.33035	FALSE	None	FALSE
chr10:17589586-17590430	C-NP.Mrgprd	1.07095598825002e-12	2.3301	FALSE	None	FALSE
chr5:77525478-77526455	C-NP.Mrgprd	1.11637112990191e-14	2.32997	FALSE	None	FALSE
chr2:169086878-169087456	C-NP.Mrgprd	4.01609444102128e-08	2.32996	FALSE	None	FALSE
chr11:9385607-9386665	C-NP.Mrgprd	9.21216735265724e-16	2.3299	FALSE	None	FALSE
chr5:3276624-3277252	C-NP.Mrgprd	3.93865016706412e-06	2.32987	FALSE	None	FALSE
chr8:19242201-19243513	C-NP.Mrgprd	2.20728133619338e-05	2.32966	FALSE	None	FALSE
chr8:85484035-85484692	C-NP.Mrgprd	1.37851862073663e-27	2.32956	FALSE	None	FALSE
chr10:66435379-66435714	C-NP.Mrgprd	5.63868996125548e-17	2.32953	FALSE	None	FALSE
chr19:38751482-38752160	C-NP.Mrgprd	3.14529367971154e-12	2.32952	FALSE	None	FALSE
chr18:77237880-77238978	C-NP.Mrgprd	1.02689025742572e-08	2.32944	FALSE	None	FALSE
chr9:90600111-90600823	C-NP.Mrgprd	4.57120953253017e-11	2.32928	FALSE	None	FALSE
chr6:20704179-20704603	C-NP.Mrgprd	1.92666023191739e-05	2.32928	FALSE	None	FALSE
chr1:64925925-64926531	C-NP.Mrgprd	2.97486431456924e-38	2.32912	FALSE	None	FALSE
chr1:126753690-126754018	C-NP.Mrgprd	1.32653606657899e-19	2.3291	FALSE	None	FALSE
chr1:108891491-108892097	C-NP.Mrgprd	2.83697493652763e-07	2.32908	FALSE	None	FALSE
chr18:57406048-57406635	C-NP.Mrgprd	3.90928919811945e-14	2.32896	FALSE	None	FALSE
chr13:43627945-43628393	C-NP.Mrgprd	4.7138702804115e-11	2.32868	TRUE	Elf1_direct_+/+; Fli1_direct_+/+; Fli1_extended_+/+	FALSE
chr17:85179221-85179487	C-NP.Mrgprd	1.15933063126796e-17	2.32866	FALSE	None	FALSE
chr17:78562439-78563569	C-NP.Mrgprd	6.35125669428577e-31	2.32863	TRUE	Klf5_direct_+/+; Klf5_extended_+/+	FALSE
chr12:32070819-32071796	C-NP.Mrgprd	5.59304832916092e-06	2.32856	TRUE	Klf3_direct_+/+; Klf7_direct_+/+; Cux1_extended_+/+; Ets1_extended_+/+; Hnf4g_extended_+/+; Klf3_extended_+/+; Klf7_extended_+/+; Pdlim5_extended_+/+; Foxn3_extended_-/+; Satb1_extended_-/+; Tbx3_extended_-/+	FALSE
chr5:109424862-109425572	C-NP.Mrgprd	0.000916074	2.32854	FALSE	None	FALSE
chr10:17172933-17173448	C-NP.Mrgprd	1.14651882385191e-18	2.32825	FALSE	None	FALSE
chr14:92684104-92684417	C-NP.Mrgprd	2.4120893505788e-07	2.32818	FALSE	None	FALSE
chr14:8801984-8802931	C-NP.Mrgprd	5.79751280655462e-19	2.32808	FALSE	None	FALSE
chr17:16335748-16336348	C-NP.Mrgprd	1.53125914867727e-06	2.32794	FALSE	None	FALSE
chr12:84091709-84091892	C-NP.Mrgprd	0.0113497	2.32791	FALSE	None	FALSE
chrX:133371952-133372921	C-NP.Mrgprd	5.64140772518776e-06	2.3279	FALSE	None	FALSE
chr8:45815869-45816380	C-NP.Mrgprd	5.18720665041311e-07	2.32779	FALSE	None	FALSE
chr11:108279740-108280733	C-NP.Mrgprd	6.28684305389533e-20	2.32767	TRUE	Klf5_direct_+/+; Klf7_direct_+/+; Cux1_extended_+/+; Etv1_extended_+/+; Fli1_extended_+/+; Klf5_extended_+/+; Klf7_extended_+/+; Pdlim5_extended_+/+; Pou4f2_extended_-/+; Skor2_extended_-/+; Tbx3_extended_-/+; Tcf4_extended_-/+	TRUE
chr3:78045044-78045389	C-NP.Mrgprd	2.64585795062295e-10	2.32761	FALSE	None	FALSE
chr10:99608243-99608843	C-NP.Mrgprd	1.47433667101551e-20	2.32748	FALSE	None	FALSE
chr16:34380244-34380709	C-NP.Mrgprd	3.00328629750363e-30	2.32746	TRUE	Runx1_direct_-/+; Runx1_extended_-/+	FALSE
chr9:3212445-3212814	C-NP.Mrgprd	1.56317683694019e-06	2.32744	FALSE	None	FALSE
chr19:38328220-38328862	C-NP.Mrgprd	3.0282779096815e-08	2.32743	FALSE	None	FALSE
chr1:105150164-105150473	C-NP.Mrgprd	5.90044180119907e-14	2.32743	FALSE	None	FALSE
chr14:73861529-73862391	C-NP.Mrgprd	7.80234222001606e-15	2.32723	FALSE	None	FALSE
chr12:106464557-106465407	C-NP.Mrgprd	5.38267794350632e-26	2.3272	FALSE	None	FALSE
chr3:123173480-123174217	C-NP.Mrgprd	4.83625808466826e-07	2.32718	FALSE	None	FALSE
chr13:45104719-45105406	C-NP.Mrgprd	2.10752132160431e-11	2.32713	FALSE	None	FALSE
chr4:13243127-13243974	C-NP.Mrgprd	8.95383864206909e-09	2.32703	FALSE	None	FALSE
chr7:76438138-76439301	C-NP.Mrgprd	5.87316119429042e-12	2.32697	FALSE	None	FALSE
chr12:94602357-94603571	C-NP.Mrgprd	5.51195324175062e-32	2.32692	FALSE	None	FALSE
chr13:49920817-49921218	C-NP.Mrgprd	1.30448267707204e-11	2.32685	FALSE	None	FALSE
chr5:8988083-8988695	C-NP.Mrgprd	1.00523090511399e-07	2.32652	FALSE	None	FALSE
chr6:11230264-11230716	C-NP.Mrgprd	3.10261344032771e-07	2.32652	FALSE	None	FALSE
chr11:67689270-67690560	C-NP.Mrgprd	2.54351681181373e-12	2.32648	FALSE	None	FALSE
chr18:90560389-90561694	C-NP.Mrgprd	2.83659054933285e-07	2.32641	FALSE	None	FALSE
chr5:11982840-11983576	C-NP.Mrgprd	5.5778589185849e-07	2.32633	FALSE	None	FALSE
chr15:53417158-53417553	C-NP.Mrgprd	5.14300824245175e-12	2.32614	FALSE	None	FALSE
chr4:84603215-84603664	C-NP.Mrgprd	1.24794657258506e-24	2.32609	FALSE	None	FALSE
chr7:47317685-47318730	C-NP.Mrgprd	5.23735556988189e-07	2.32603	TRUE	Fli1_direct_+/+; Klf5_direct_+/+; Runx2_direct_+/+; Fli1_extended_+/+; Klf5_extended_+/+; Pdlim5_extended_+/+	TRUE
chr1:40719434-40720047	C-NP.Mrgprd	6.0065713926989e-11	2.32601	FALSE	None	FALSE
chr19:22219734-22220523	C-NP.Mrgprd	5.96755855163544e-14	2.326	TRUE	Pou4f2_extended_-/+	FALSE
chr19:42592955-42593124	C-NP.Mrgprd	1.00408661415242e-15	2.32599	FALSE	None	FALSE
chr5:10143375-10143725	C-NP.Mrgprd	7.58528419211712e-14	2.32595	FALSE	None	FALSE
chr2:161593871-161594131	C-NP.Mrgprd	4.474699578149e-10	2.32584	FALSE	None	FALSE
chr4:123797277-123798459	C-NP.Mrgprd	3.00893311847617e-12	2.32577	FALSE	None	FALSE
chr17:44715204-44716468	C-NP.Mrgprd	2.25745023469496e-06	2.32575	TRUE	Klf7_direct_+/+; Klf7_extended_+/+	FALSE
chr14:81195225-81196536	C-NP.Mrgprd	4.72625864369236e-18	2.32572	FALSE	None	FALSE
chr14:111153755-111154536	C-NP.Mrgprd	4.97838361810489e-21	2.32551	FALSE	None	FALSE
chr1:177811422-177812075	C-NP.Mrgprd	5.88359357683712e-26	2.32547	FALSE	None	FALSE
chr2:181215653-181215980	C-NP.Mrgprd	4.06106056126845e-05	2.32547	FALSE	None	FALSE
chr16:92801359-92802659	C-NP.Mrgprd	7.09928240837891e-24	2.32534	FALSE	None	FALSE
chr17:83193834-83195019	C-NP.Mrgprd	1.19954998426087e-15	2.32505	FALSE	None	FALSE
chr4:95237809-95238816	C-NP.Mrgprd	3.61606124626289e-07	2.32489	FALSE	None	FALSE
chr12:57326591-57328053	C-NP.Mrgprd	2.81623354130341e-11	2.3248	FALSE	None	FALSE
chr4:62133518-62134552	C-NP.Mrgprd	4.25251729088211e-09	2.32469	FALSE	None	FALSE
chr6:42777754-42778617	C-NP.Mrgprd	3.09930779583775e-13	2.32462	FALSE	None	FALSE
chr7:46140547-46140724	C-NP.Mrgprd	6.73155376490479e-16	2.32461	FALSE	None	FALSE
chr12:8095967-8096266	C-NP.Mrgprd	9.42541186070898e-11	2.32457	FALSE	None	FALSE
chr1:162797136-162797920	C-NP.Mrgprd	7.07802388612593e-07	2.32452	FALSE	None	FALSE
chr1:21423200-21423532	C-NP.Mrgprd	2.01520175076725e-17	2.32451	FALSE	None	FALSE
chr1:164379031-164380059	C-NP.Mrgprd	6.38873062848591e-10	2.32434	FALSE	None	FALSE
chr5:18990147-18990948	C-NP.Mrgprd	2.32914385548213e-06	2.3243	FALSE	None	FALSE
chr3:139129466-139130022	C-NP.Mrgprd	9.61647660910074e-19	2.32422	FALSE	None	FALSE
chr16:70254250-70255373	C-NP.Mrgprd	4.48140776349632e-06	2.32415	FALSE	None	FALSE
chr9:69793741-69794148	C-NP.Mrgprd	1.005185305759e-15	2.32383	FALSE	None	FALSE
chr14:118795518-118795884	C-NP.Mrgprd	6.17079515890365e-10	2.32372	TRUE	Fli1_extended_+/+	FALSE
chr6:111296449-111297030	C-NP.Mrgprd	5.80063409101067e-10	2.32368	TRUE	Fli1_direct_+/+; Fli1_extended_+/+; Pdlim5_extended_+/+; Skor2_extended_-/+	FALSE
chr13:42273788-42274012	C-NP.Mrgprd	0.000547261	2.32359	FALSE	None	FALSE
chr8:27956019-27956476	C-NP.Mrgprd	1.42299356059496e-18	2.32353	FALSE	None	FALSE
chr10:121692435-121692882	C-NP.Mrgprd	1.06274772884708e-14	2.32353	FALSE	None	FALSE
chr15:55562584-55563297	C-NP.Mrgprd	9.07350077601209e-17	2.32351	FALSE	None	FALSE
chr1:118952349-118952653	C-NP.Mrgprd	1.99383372660603e-12	2.32348	FALSE	None	FALSE
chr8:64509588-64510471	C-NP.Mrgprd	3.6254806185979e-06	2.32346	FALSE	None	FALSE
chr15:67036054-67036417	C-NP.Mrgprd	3.8944931812744e-08	2.3234	FALSE	None	FALSE
chr2:162427689-162428516	C-NP.Mrgprd	5.64682812937582e-05	2.32325	TRUE	Runx1_direct_+/+; Runx2_direct_+/+; Cbfb_direct_-/+; Pbx1_direct_-/+; Bcl11a_extended_+/+; Pdlim5_extended_+/+; Runx1_extended_+/+; Runx2_extended_+/+; Cbfb_extended_-/+	FALSE
chr11:10647088-10648192	C-NP.Mrgprd	3.74623602166648e-05	2.32314	FALSE	None	FALSE
chr18:17890195-17890422	C-NP.Mrgprd	2.9837839713121e-07	2.32306	FALSE	None	FALSE
chr10:63891121-63891478	C-NP.Mrgprd	1.39414162237082e-10	2.32301	FALSE	None	FALSE
chr4:81448148-81448705	C-NP.Mrgprd	2.58670717576456e-06	2.32294	FALSE	None	FALSE
chr8:93119298-93120670	C-NP.Mrgprd	9.38375564495848e-19	2.32286	FALSE	None	FALSE
chr2:113889140-113889344	C-NP.Mrgprd	4.42590018539548e-05	2.32274	FALSE	None	FALSE
chrX:59847562-59847925	C-NP.Mrgprd	0.0023151	2.32256	FALSE	None	FALSE
chr17:64813557-64814109	C-NP.Mrgprd	8.13757826443625e-12	2.32239	FALSE	None	FALSE
chr8:24781655-24781864	C-NP.Mrgprd	0.00106438	2.32237	FALSE	None	FALSE
chr4:26677391-26677813	C-NP.Mrgprd	7.69943604156005e-16	2.32234	FALSE	None	FALSE
chr10:28499250-28499650	C-NP.Mrgprd	9.23541392030356e-09	2.32226	FALSE	None	FALSE
chr1:130468347-130469209	C-NP.Mrgprd	1.13222766400197e-11	2.32225	TRUE	Klf5_direct_+/+; Klf7_direct_+/+; Mxi1_direct_-/+; Klf5_extended_+/+; Klf7_extended_+/+; Pdlim5_extended_+/+	FALSE
chr7:116973657-116974586	C-NP.Mrgprd	0.000675024	2.32218	FALSE	None	FALSE
chr2:79231148-79231583	C-NP.Mrgprd	1.4730492074358e-08	2.32187	FALSE	None	FALSE
chr14:17879530-17880008	C-NP.Mrgprd	1.54690287600404e-08	2.32184	FALSE	None	FALSE
chr15:56294835-56295583	C-NP.Mrgprd	1.20301897104724e-18	2.3218	FALSE	None	TRUE
chr7:69762032-69762763	C-NP.Mrgprd	1.04336254708605e-16	2.32169	FALSE	None	FALSE
chr13:98545645-98545971	C-NP.Mrgprd	1.69557363621682e-11	2.32167	FALSE	None	FALSE
chr7:138764951-138766335	C-NP.Mrgprd	3.21162599699057e-08	2.32166	FALSE	None	FALSE
chr13:13521107-13521600	C-NP.Mrgprd	4.81134960409121e-06	2.32164	FALSE	None	FALSE
chr18:57176153-57176734	C-NP.Mrgprd	3.88624199193533e-05	2.32161	FALSE	None	FALSE
chr4:104178721-104179011	C-NP.Mrgprd	0.000225082	2.32157	FALSE	None	FALSE
chr11:91874881-91875154	C-NP.Mrgprd	1.30243054452375e-08	2.32151	FALSE	None	FALSE
chr14:71239429-71240071	C-NP.Mrgprd	4.09072249843255e-12	2.32144	FALSE	None	FALSE
chr7:36031141-36031642	C-NP.Mrgprd	2.26904050754209e-19	2.32137	FALSE	None	FALSE
chr2:142602943-142604224	C-NP.Mrgprd	2.00956045084504e-17	2.32135	FALSE	None	FALSE
chr14:54348939-54349886	C-NP.Mrgprd	7.34662785660461e-08	2.32118	FALSE	None	FALSE
chr2:129385235-129386813	C-NP.Mrgprd	6.54605325143342e-11	2.32116	FALSE	None	FALSE
chr15:94896809-94897394	C-NP.Mrgprd	2.49371879083177e-05	2.32095	FALSE	None	FALSE
chrX:23117122-23117582	C-NP.Mrgprd	6.22621819257204e-05	2.32084	FALSE	None	FALSE
chr3:7689478-7690410	C-NP.Mrgprd	1.21742045347142e-19	2.32064	TRUE	Fli1_extended_+/+	FALSE
chrX:68287926-68288879	C-NP.Mrgprd	1.71458466223293e-07	2.32055	FALSE	None	FALSE
chr5:150872803-150873775	C-NP.Mrgprd	2.87062061908453e-15	2.32044	TRUE	Elf1_extended_+/+; Klf13_extended_+/+; Pbx1_extended_-/+	FALSE
chr12:77492569-77492774	C-NP.Mrgprd	4.92882066327752e-08	2.32018	FALSE	None	FALSE
chr1:46815016-46815660	C-NP.Mrgprd	3.89284074376103e-23	2.32009	FALSE	None	FALSE
chr9:59006266-59006845	C-NP.Mrgprd	5.10210111675777e-16	2.31997	FALSE	None	FALSE
chr11:89723842-89724851	C-NP.Mrgprd	2.71873146162467e-15	2.31993	FALSE	None	FALSE
chr6:125073231-125074170	C-NP.Mrgprd	6.91080113863825e-09	2.31977	TRUE	Bcl6_direct_+/+; Ets1_direct_+/+; Fli1_direct_+/+; Fli1_extended_+/+; Yy1_extended_+/+; Zfhx2_extended_+/+; Cbfb_extended_-/+	FALSE
chr6:111963427-111963788	C-NP.Mrgprd	4.95608055772279e-06	2.31969	FALSE	None	FALSE
chr9:68684862-68685753	C-NP.Mrgprd	1.24252863147936e-23	2.31966	FALSE	None	FALSE
chr10:87080261-87080893	C-NP.Mrgprd	1.62324643531183e-05	2.31959	FALSE	None	FALSE
chr9:43713292-43713776	C-NP.Mrgprd	3.94388388649235e-15	2.31943	FALSE	None	FALSE
chr1:10757062-10757747	C-NP.Mrgprd	3.07520139875349e-14	2.3193	FALSE	None	FALSE
chr6:55356108-55356766	C-NP.Mrgprd	9.82032478830364e-13	2.31922	FALSE	None	FALSE
chr2:162764191-162764816	C-NP.Mrgprd	7.98459547886011e-12	2.31916	TRUE	Maf_direct_-/+; Bcl11a_extended_+/+; Bnc2_extended_+/+	FALSE
chr15:28465410-28465927	C-NP.Mrgprd	2.34886451190026e-10	2.31915	FALSE	None	FALSE
chr7:35751944-35752115	C-NP.Mrgprd	5.23501448287976e-09	2.3191	FALSE	None	FALSE
chr12:26765561-26766110	C-NP.Mrgprd	1.11972339441313e-15	2.31907	FALSE	None	FALSE
chr1:103595965-103596699	C-NP.Mrgprd	1.14479785961856e-07	2.31905	FALSE	None	FALSE
chr10:6939507-6940100	C-NP.Mrgprd	1.01422091555841e-11	2.31894	FALSE	None	FALSE
chr14:96594885-96595506	C-NP.Mrgprd	1.6367654851586e-20	2.3188	FALSE	None	FALSE
chr3:115412756-115413713	C-NP.Mrgprd	1.28144429683113e-05	2.31874	FALSE	None	FALSE
chr2:161583582-161584851	C-NP.Mrgprd	2.13595580782847e-14	2.31871	TRUE	Klf7_direct_+/+; Klf12_direct_-/+; Bcl11a_extended_+/+; Cux1_extended_+/+; Elf1_extended_+/+; Hnf4g_extended_+/+; Klf7_extended_+/+; Pdlim5_extended_+/+; Cbfb_extended_-/+; Klf12_extended_-/+; Maf_extended_-/+; Onecut2_extended_-/+; Tcf4_extended_-/+	FALSE
chr5:135990696-135992050	C-NP.Mrgprd	7.62116067226759e-08	2.31869	TRUE	Ets1_direct_+/+; Fli1_direct_+/+; Klf5_direct_+/+; Bhlhe41_extended_+/+; Elf1_extended_+/+; Ets1_extended_+/+; Fli1_extended_+/+; Foxn2_extended_+/+; Cbfb_extended_-/+; Pbx1_extended_-/+	FALSE
chr6:28952204-28952921	C-NP.Mrgprd	6.90396089078284e-05	2.31866	FALSE	None	FALSE
chr16:88149229-88149770	C-NP.Mrgprd	2.88372697303121e-07	2.31866	FALSE	None	FALSE
chr2:161703088-161703270	C-NP.Mrgprd	1.18759655560387e-17	2.31865	FALSE	None	FALSE
chr7:36643263-36644774	C-NP.Mrgprd	2.05280526680068e-17	2.31863	FALSE	None	FALSE
chr1:96540947-96541766	C-NP.Mrgprd	1.74451401968688e-22	2.31854	FALSE	None	FALSE
chr9:99531855-99532253	C-NP.Mrgprd	6.62658680517295e-34	2.31854	FALSE	None	FALSE
chr1:96013385-96014327	C-NP.Mrgprd	2.78248338673764e-21	2.31847	FALSE	None	FALSE
chr14:85513235-85514332	C-NP.Mrgprd	1.15725639555388e-22	2.31843	FALSE	None	FALSE
chr18:3654070-3654814	C-NP.Mrgprd	2.2421736785145e-22	2.3182	FALSE	None	FALSE
chr17:33804013-33804505	C-NP.Mrgprd	3.98381283608867e-20	2.31809	FALSE	None	FALSE
chr8:73646980-73647839	C-NP.Mrgprd	4.55076397919048e-19	2.31803	FALSE	None	FALSE
chr6:23579090-23579396	C-NP.Mrgprd	1.20711800203859e-12	2.31798	FALSE	None	FALSE
chr15:31956728-31957390	C-NP.Mrgprd	8.4573687283396e-07	2.31791	FALSE	None	FALSE
chr2:41210966-41211660	C-NP.Mrgprd	1.41928695119333e-07	2.31778	FALSE	None	FALSE
chrX:147085346-147086030	C-NP.Mrgprd	4.11186653083257e-08	2.31768	FALSE	None	FALSE
chr3:133598832-133599024	C-NP.Mrgprd	7.03694489636036e-14	2.3176	FALSE	None	FALSE
chr14:99539702-99540283	C-NP.Mrgprd	5.00741141906499e-07	2.31759	FALSE	None	FALSE
chr18:71680510-71681595	C-NP.Mrgprd	9.46049989881906e-10	2.31729	FALSE	None	FALSE
chr19:50526946-50528427	C-NP.Mrgprd	1.39222092415608e-35	2.31728	FALSE	None	FALSE
chr2:117480159-117481192	C-NP.Mrgprd	1.36530560086708e-11	2.3172	FALSE	None	FALSE
chr8:96302539-96303787	C-NP.Mrgprd	2.71538731730738e-07	2.31706	FALSE	None	FALSE
chr3:36279153-36280418	C-NP.Mrgprd	3.56075929366523e-17	2.31654	FALSE	None	FALSE
chr5:44953952-44954411	C-NP.Mrgprd	6.24248390943061e-06	2.31644	FALSE	None	FALSE
chr2:17664340-17665201	C-NP.Mrgprd	7.97487026296315e-17	2.31641	TRUE	Plagl1_direct_+/+; Fli1_extended_+/+; Hnf4g_extended_+/+; Rxrg_extended_-/+	FALSE
chr5:3265126-3266128	C-NP.Mrgprd	2.74369782890871e-07	2.31619	FALSE	None	FALSE
chr9:51690368-51691107	C-NP.Mrgprd	3.38351484214184e-14	2.31611	FALSE	None	FALSE
chr18:49863270-49863751	C-NP.Mrgprd	2.44169943384696e-16	2.31604	FALSE	None	FALSE
chr2:9424214-9425326	C-NP.Mrgprd	3.47752200789722e-11	2.31578	FALSE	None	FALSE
chr10:122343373-122343621	C-NP.Mrgprd	4.55842106388618e-12	2.31576	FALSE	None	FALSE
chr15:35723252-35724096	C-NP.Mrgprd	4.3834416456735e-16	2.31569	TRUE	Zfp148_direct_+/+	FALSE
chr14:50873956-50874686	C-NP.Mrgprd	3.06115549313234e-18	2.31548	TRUE	Bcl6_direct_+/+; Elf1_extended_+/+	FALSE
chr18:4154199-4154817	C-NP.Mrgprd	1.19481495039184e-22	2.31541	FALSE	None	FALSE
chr8:78514793-78515802	C-NP.Mrgprd	6.61756881701822e-16	2.3154	FALSE	None	FALSE
chr18:3670641-3671467	C-NP.Mrgprd	1.35182075250007e-18	2.31519	FALSE	None	FALSE
chrX:144611598-144612501	C-NP.Mrgprd	2.25667133652218e-06	2.31501	TRUE	Klf12_extended_-/+	FALSE
chr13:111215612-111216075	C-NP.Mrgprd	2.8693988079469e-12	2.31484	FALSE	None	FALSE
chr10:113380808-113381510	C-NP.Mrgprd	1.27813933165619e-14	2.3148	FALSE	None	FALSE
chr7:134819815-134820671	C-NP.Mrgprd	7.9544012404331e-07	2.31478	FALSE	None	FALSE
chr1:179225057-179226245	C-NP.Mrgprd	1.46942571122558e-14	2.31474	TRUE	Bnc2_extended_+/+; Fli1_extended_+/+; Pbx3_extended_+/+	FALSE
chr8:31085113-31085748	C-NP.Mrgprd	2.34721378950447e-07	2.3143	TRUE	Bcl6_direct_+/+; Bhlhe41_direct_+/+; Ets1_direct_+/+; Klf13_direct_+/+; Klf5_direct_+/+; Bhlhe41_extended_+/+; Elf1_extended_+/+; Ets1_extended_+/+; Jun_extended_+/+; Klf13_extended_+/+; Klf5_extended_+/+; Sox4_extended_+/+; Zfhx2_extended_+/+	FALSE
chr14:81157637-81158468	C-NP.Mrgprd	0.000403246	2.31429	FALSE	None	FALSE
chr19:16552066-16552267	C-NP.Mrgprd	7.07156015782207e-07	2.3142	FALSE	None	FALSE
chr2:96626743-96627356	C-NP.Mrgprd	3.58948723561112e-08	2.31414	FALSE	None	FALSE
chr9:112072048-112072432	C-NP.Mrgprd	6.48664164541881e-48	2.31411	FALSE	None	FALSE
chr4:126588549-126589216	C-NP.Mrgprd	3.94355954946262e-06	2.31393	FALSE	None	FALSE
chr9:40598369-40599487	C-NP.Mrgprd	2.15169440660346e-08	2.31383	FALSE	None	FALSE
chr2:56276747-56277239	C-NP.Mrgprd	7.85574102626195e-08	2.31382	FALSE	None	FALSE
chr5:148585150-148585547	C-NP.Mrgprd	5.23119982369621e-06	2.31369	FALSE	None	FALSE
chr1:9652578-9653753	C-NP.Mrgprd	4.77991807641535e-14	2.31357	FALSE	None	FALSE
chr2:52629584-52629770	C-NP.Mrgprd	9.18307507552836e-14	2.31357	FALSE	None	FALSE
chr10:84287216-84288747	C-NP.Mrgprd	1.49737034646253e-09	2.31346	FALSE	None	FALSE
chr14:80559515-80560767	C-NP.Mrgprd	9.40221394707719e-11	2.31317	FALSE	None	FALSE
chr4:69097731-69098026	C-NP.Mrgprd	2.36910981768777e-13	2.3131	FALSE	None	FALSE
chr13:25288326-25289021	C-NP.Mrgprd	3.97474057368016e-15	2.313	FALSE	None	FALSE
chr14:111038116-111038808	C-NP.Mrgprd	1.03644169678112e-05	2.313	FALSE	None	FALSE
chr19:26259511-26260385	C-NP.Mrgprd	4.14610670020601e-15	2.31296	FALSE	None	FALSE
chr7:54275044-54275750	C-NP.Mrgprd	6.60494337911521e-05	2.31284	FALSE	None	FALSE
chr9:104038315-104039625	C-NP.Mrgprd	4.38009867698194e-15	2.31282	FALSE	None	FALSE
chr5:41442667-41443499	C-NP.Mrgprd	1.60262838567487e-11	2.31263	FALSE	None	FALSE
chr17:50441349-50442710	C-NP.Mrgprd	2.39732360191164e-07	2.31256	FALSE	None	FALSE
chr1:86803481-86804204	C-NP.Mrgprd	5.5929854589229e-25	2.31252	FALSE	None	FALSE
chr4:34037538-34038649	C-NP.Mrgprd	1.20411669229358e-14	2.31251	FALSE	None	FALSE
chr8:26588265-26589135	C-NP.Mrgprd	3.9201555037257e-11	2.31248	FALSE	None	FALSE
chr10:34708763-34709046	C-NP.Mrgprd	1.33077179608405e-12	2.3124	FALSE	None	FALSE
chr6:81108410-81109389	C-NP.Mrgprd	1.1072744822877e-06	2.31235	FALSE	None	FALSE
chr19:25491257-25492049	C-NP.Mrgprd	2.7539618749488e-06	2.31224	FALSE	None	FALSE
chr3:139276872-139277038	C-NP.Mrgprd	0.00300362	2.31219	FALSE	None	FALSE
chr9:32542216-32543163	C-NP.Mrgprd	1.59681895417831e-11	2.31216	TRUE	Klf5_direct_+/+; Elf1_extended_+/+	FALSE
chr5:47097521-47098261	C-NP.Mrgprd	4.88947437171457e-06	2.31215	FALSE	None	FALSE
chr8:14257393-14258675	C-NP.Mrgprd	2.68196299072457e-07	2.31211	FALSE	None	FALSE
chr19:12479749-12480116	C-NP.Mrgprd	1.04067931457105e-13	2.31193	FALSE	None	FALSE
chr6:21392559-21393068	C-NP.Mrgprd	5.11174207545872e-09	2.31186	FALSE	None	FALSE
chr7:95719858-95720777	C-NP.Mrgprd	6.01962668672539e-06	2.31177	FALSE	None	TRUE
chr7:72751835-72752612	C-NP.Mrgprd	2.33593735837595e-20	2.31177	FALSE	None	FALSE
chr14:75162146-75162942	C-NP.Mrgprd	6.39560843693485e-15	2.31175	TRUE	Klf5_direct_+/+; Etv1_extended_+/+; Mitf_extended_+/+	FALSE
chrX:21682485-21683074	C-NP.Mrgprd	1.28213821321507e-05	2.31172	FALSE	None	FALSE
chr4:31589494-31590038	C-NP.Mrgprd	8.88286442921568e-09	2.31171	FALSE	None	FALSE
chr10:77297952-77298844	C-NP.Mrgprd	3.60503388571868e-12	2.31162	FALSE	None	FALSE
chr17:92569273-92569848	C-NP.Mrgprd	1.16341182076803e-15	2.31148	FALSE	None	FALSE
chr9:102517479-102517678	C-NP.Mrgprd	1.8869361544675e-05	2.31143	FALSE	None	FALSE
chr1:157840460-157841361	C-NP.Mrgprd	3.72962027321088e-05	2.31137	FALSE	None	FALSE
chr14:92741521-92742143	C-NP.Mrgprd	1.08740991438455e-07	2.31125	FALSE	None	FALSE
chr10:67427198-67427721	C-NP.Mrgprd	8.75653966460127e-17	2.31125	FALSE	None	FALSE
chr11:68525239-68526159	C-NP.Mrgprd	2.28005001269619e-07	2.31123	FALSE	None	FALSE
chr14:68560590-68561537	C-NP.Mrgprd	5.80233946774714e-18	2.31121	FALSE	None	FALSE
chr2:139641154-139642013	C-NP.Mrgprd	3.28605926238677e-12	2.31116	FALSE	None	FALSE
chr1:129266285-129266621	C-NP.Mrgprd	5.31577909645325e-05	2.31109	FALSE	None	FALSE
chr7:121247532-121248416	C-NP.Mrgprd	6.91104159528024e-11	2.31105	FALSE	None	FALSE
chr2:166610015-166611088	C-NP.Mrgprd	8.90032926648043e-13	2.31092	TRUE	Runx1_direct_+/+; Klf12_direct_-/+; Runx1_extended_+/+; Klf12_extended_-/+	FALSE
chr5:44611516-44611926	C-NP.Mrgprd	9.73338646222311e-11	2.31077	FALSE	None	FALSE
chr11:62748021-62748305	C-NP.Mrgprd	3.99953903567338e-12	2.31075	TRUE	Zfhx2_extended_+/+	FALSE
chr18:20585995-20586945	C-NP.Mrgprd	2.37162324240512e-19	2.31069	TRUE	Fli1_extended_+/+; Foxn2_extended_+/+	FALSE
chr4:7429088-7429574	C-NP.Mrgprd	2.53333628804485e-07	2.31061	FALSE	None	FALSE
chr12:72715369-72716725	C-NP.Mrgprd	2.35386971007492e-05	2.31059	TRUE	Atf5_direct_+/+; Hif1a_direct_+/+; Klf5_direct_+/+; Klf7_direct_+/+; Max_direct_+/+; Elf1_extended_+/+; Hif1a_extended_+/+; Klf5_extended_+/+; Klf7_extended_+/+; Max_extended_+/+; Mbnl2_extended_+/+; Pbx1_extended_-/+	FALSE
chr4:82891620-82892359	C-NP.Mrgprd	1.57318799155753e-11	2.31058	TRUE	Fli1_extended_+/+	FALSE
chr13:37528986-37529487	C-NP.Mrgprd	1.02384952284123e-11	2.31053	FALSE	None	FALSE
chr14:13460404-13460878	C-NP.Mrgprd	3.07955827485427e-14	2.31023	FALSE	None	FALSE
chr8:22051609-22051879	C-NP.Mrgprd	1.52333187478577e-17	2.31018	FALSE	None	FALSE
chr17:66540104-66541324	C-NP.Mrgprd	1.58372416291701e-11	2.31006	TRUE	Bcl6_direct_+/+; Klf5_direct_+/+; Max_direct_+/+; Klf12_direct_-/+; Cux1_extended_+/+; Ebf4_extended_+/+; Elf1_extended_+/+; Ets1_extended_+/+; Fli1_extended_+/+; Klf5_extended_+/+; Max_extended_+/+; Mbnl2_extended_+/+; Pdlim5_extended_+/+; Plagl1_extended_+/+; Sox4_extended_+/+; Klf12_extended_-/+; Pbx1_extended_-/+; Peg3_extended_-/+; Skor2_extended_-/+; Zfp423_extended_-/+	FALSE
chr6:55700273-55701224	C-NP.Mrgprd	7.65741519513168e-08	2.31001	FALSE	None	FALSE
chr9:8687589-8688414	C-NP.Mrgprd	2.171512380572e-13	2.30998	FALSE	None	FALSE
chr6:74652245-74653184	C-NP.Mrgprd	1.3250351029934e-11	2.30991	FALSE	None	FALSE
chr16:91326893-91327506	C-NP.Mrgprd	1.65658511147246e-05	2.30988	FALSE	None	FALSE
chr19:51428197-51428998	C-NP.Mrgprd	2.63160538917152e-09	2.30973	FALSE	None	FALSE
chr1:160820982-160821404	C-NP.Mrgprd	4.26553756078711e-06	2.30972	FALSE	None	FALSE
chrX:38254480-38254733	C-NP.Mrgprd	3.93777786498743e-24	2.30968	FALSE	None	FALSE
chr1:39051753-39052360	C-NP.Mrgprd	6.32151545398367e-21	2.30961	FALSE	None	FALSE
chr6:111940034-111940678	C-NP.Mrgprd	1.8043727976195e-09	2.30954	FALSE	None	FALSE
chr14:23251950-23252774	C-NP.Mrgprd	5.0366115271052e-18	2.30947	FALSE	None	FALSE
chr11:89503985-89505308	C-NP.Mrgprd	4.45278824731267e-11	2.30947	FALSE	None	FALSE
chr9:99350342-99350889	C-NP.Mrgprd	4.36661799106288e-08	2.30945	FALSE	None	FALSE
chr18:50626443-50627425	C-NP.Mrgprd	1.18407639859704e-08	2.30944	FALSE	None	FALSE
chr4:104550094-104552084	C-NP.Mrgprd	9.44437915523106e-14	2.3093	FALSE	None	FALSE
chr3:143703065-143703484	C-NP.Mrgprd	3.17245892649761e-14	2.30914	FALSE	None	FALSE
chr1:12630419-12630740	C-NP.Mrgprd	4.11996756749734e-12	2.30911	FALSE	None	FALSE
chr6:104924835-104926051	C-NP.Mrgprd	1.06857209547566e-06	2.30904	FALSE	None	FALSE
chr11:72373430-72373828	C-NP.Mrgprd	5.03880328551865e-34	2.30903	FALSE	None	FALSE
chr5:117322124-117322445	C-NP.Mrgprd	3.05183826892169e-18	2.309	FALSE	None	FALSE
chr7:77063059-77063605	C-NP.Mrgprd	1.01108568237062e-11	2.30887	FALSE	None	FALSE
chr11:79828005-79828864	C-NP.Mrgprd	2.29102355360712e-07	2.30886	FALSE	None	FALSE
chr6:8747973-8748594	C-NP.Mrgprd	5.33309598276072e-10	2.30882	FALSE	None	FALSE
chr10:51724801-51725041	C-NP.Mrgprd	4.11983368937507e-06	2.30871	FALSE	None	FALSE
chr1:55417200-55417875	C-NP.Mrgprd	7.78944083631845e-12	2.30862	FALSE	None	FALSE
chr10:72402675-72403650	C-NP.Mrgprd	3.15323436108129e-18	2.30856	FALSE	None	FALSE
chr9:43582625-43583365	C-NP.Mrgprd	3.81165073388195e-12	2.30834	FALSE	None	FALSE
chr8:48587385-48588317	C-NP.Mrgprd	4.96954512429857e-32	2.30821	FALSE	None	FALSE
chr14:24495821-24496171	C-NP.Mrgprd	1.46626571255985e-27	2.30815	FALSE	None	FALSE
chr1:161495981-161496540	C-NP.Mrgprd	1.45862646947495e-05	2.30793	FALSE	None	FALSE
chr7:126632208-126633497	C-NP.Mrgprd	3.92849035672842e-09	2.30788	FALSE	None	FALSE
chr1:35655137-35656248	C-NP.Mrgprd	3.09075926627818e-06	2.30781	FALSE	None	FALSE
chr3:130583439-130584466	C-NP.Mrgprd	6.5022897227465e-18	2.30773	FALSE	None	FALSE
chr6:11057639-11057982	C-NP.Mrgprd	5.64595337604196e-17	2.30767	FALSE	None	FALSE
chr2:165345327-165346488	C-NP.Mrgprd	3.13625120718124e-09	2.30762	FALSE	None	FALSE
chr15:72396053-72396890	C-NP.Mrgprd	5.95606147779839e-07	2.30757	FALSE	None	FALSE
chr5:48496706-48497174	C-NP.Mrgprd	8.03310775301852e-11	2.3075	FALSE	None	FALSE
chr15:65216118-65217091	C-NP.Mrgprd	8.8232436424566e-43	2.3075	FALSE	None	FALSE
chr11:20590261-20590896	C-NP.Mrgprd	9.25391760756173e-08	2.30746	TRUE	Klf5_direct_+/+; Klf7_direct_+/+; Klf5_extended_+/+; Klf7_extended_+/+; Pbx1_extended_-/+	FALSE
chr8:125107641-125108199	C-NP.Mrgprd	1.56638879164661e-08	2.3074	FALSE	None	FALSE
chr6:54657073-54657686	C-NP.Mrgprd	1.16940279400285e-06	2.30733	FALSE	None	FALSE
chr15:62999854-63000371	C-NP.Mrgprd	8.72621962506929e-08	2.30727	FALSE	None	FALSE
chr14:40530724-40531016	C-NP.Mrgprd	0.000442215	2.30712	FALSE	None	FALSE
chr5:24064361-24064692	C-NP.Mrgprd	4.23741690092463e-10	2.30711	FALSE	None	FALSE
chr9:43407857-43409128	C-NP.Mrgprd	1.34294637315041e-11	2.30679	FALSE	None	FALSE
chr10:66550555-66551634	C-NP.Mrgprd	3.83497359771745e-11	2.30677	FALSE	None	FALSE
chr19:21323577-21324066	C-NP.Mrgprd	7.88910813848756e-06	2.30677	FALSE	None	FALSE
chr11:89281297-89281519	C-NP.Mrgprd	0.0146047	2.30674	FALSE	None	FALSE
chr2:106450187-106450631	C-NP.Mrgprd	1.35288195295646e-07	2.30661	FALSE	None	FALSE
chr6:58920422-58921151	C-NP.Mrgprd	9.86445423483939e-34	2.3066	FALSE	None	FALSE
chr4:102558274-102558654	C-NP.Mrgprd	4.67863134777786e-15	2.30653	FALSE	None	FALSE
chr4:104172632-104173929	C-NP.Mrgprd	5.42386951345161e-09	2.30649	FALSE	None	FALSE
chr16:88103128-88104024	C-NP.Mrgprd	1.12784241884525e-22	2.30648	TRUE	Klf5_direct_+/+; Klf7_direct_+/+; Klf12_direct_-/+; Cux1_extended_+/+; Klf5_extended_+/+; Klf7_extended_+/+; Klf12_extended_-/+	FALSE
chr14:113129792-113130509	C-NP.Mrgprd	3.55564736806342e-11	2.30635	FALSE	None	FALSE
chr9:17486098-17487103	C-NP.Mrgprd	6.49990234889619e-14	2.30633	FALSE	None	FALSE
chr17:67252746-67253632	C-NP.Mrgprd	3.61129873727003e-16	2.30619	FALSE	None	FALSE
chr14:100826957-100827702	C-NP.Mrgprd	1.1132152350198e-10	2.30601	FALSE	None	FALSE
chr10:116125376-116126075	C-NP.Mrgprd	4.1659213479747e-08	2.30584	TRUE	Pou4f2_extended_+/+	FALSE
chr16:78558060-78558568	C-NP.Mrgprd	4.71109546441329e-12	2.30583	FALSE	None	FALSE
chr6:146004978-146005726	C-NP.Mrgprd	1.18528525420895e-09	2.3058	TRUE	Ets1_direct_+/+; Fli1_direct_+/+; Klf13_direct_+/+; Klf7_direct_+/+; Elf1_extended_+/+; Ets1_extended_+/+; Fli1_extended_+/+; Klf13_extended_+/+; Klf7_extended_+/+	FALSE
chr1:82581422-82581712	C-NP.Mrgprd	7.0381409982956e-11	2.30576	FALSE	None	FALSE
chrX:150581536-150582387	C-NP.Mrgprd	8.1003152483813e-09	2.30571	FALSE	None	FALSE
chr5:101579057-101580138	C-NP.Mrgprd	8.56960098238378e-05	2.30553	FALSE	None	FALSE
chr10:29823437-29824113	C-NP.Mrgprd	5.00428103313833e-26	2.30546	FALSE	None	FALSE
chr16:92737242-92737689	C-NP.Mrgprd	3.7196343434079e-25	2.30537	FALSE	None	FALSE
chr2:19740169-19741123	C-NP.Mrgprd	2.99621010974043e-06	2.30534	FALSE	None	FALSE
chr8:21747018-21747999	C-NP.Mrgprd	6.14548184687638e-05	2.3052	FALSE	None	FALSE
chr14:44223627-44224527	C-NP.Mrgprd	4.46762329629367e-07	2.30518	FALSE	None	FALSE
chr13:53383330-53383640	C-NP.Mrgprd	6.13457714852764e-09	2.30507	FALSE	None	FALSE
chr17:79035073-79035788	C-NP.Mrgprd	4.05870877352673e-15	2.30504	FALSE	None	FALSE
chr15:97590850-97591384	C-NP.Mrgprd	1.13394150134081e-21	2.3048	FALSE	None	FALSE
chr11:47101998-47103397	C-NP.Mrgprd	6.49340712129757e-08	2.30479	TRUE	Fli1_direct_+/+; Cux1_extended_+/+; Fli1_extended_+/+; Cbfb_extended_-/+	TRUE
chr18:10427987-10428277	C-NP.Mrgprd	1.04640794764602e-14	2.30476	FALSE	None	FALSE
chr2:70238809-70240207	C-NP.Mrgprd	3.44366256233484e-12	2.30475	FALSE	None	FALSE
chr14:38289127-38290437	C-NP.Mrgprd	8.16321578527687e-09	2.30474	FALSE	None	FALSE
chrX:23605868-23606745	C-NP.Mrgprd	5.57074890083877e-05	2.30441	FALSE	None	FALSE
chr11:9274695-9275566	C-NP.Mrgprd	4.42630520179225e-24	2.30441	FALSE	None	FALSE
chr13:71442476-71443196	C-NP.Mrgprd	5.9764017363037e-05	2.30438	FALSE	None	FALSE
chr12:118487849-118488577	C-NP.Mrgprd	7.77923909510785e-10	2.30436	FALSE	None	FALSE
chr16:66193755-66194200	C-NP.Mrgprd	5.6857311688451e-13	2.3043	FALSE	None	FALSE
chr10:27518695-27519754	C-NP.Mrgprd	1.28931535768255e-07	2.3043	FALSE	None	FALSE
chr10:97455100-97455549	C-NP.Mrgprd	2.19696724593677e-07	2.30429	FALSE	None	FALSE
chrX:18974831-18975971	C-NP.Mrgprd	1.6903439572742e-08	2.30412	FALSE	None	FALSE
chr10:49751634-49752424	C-NP.Mrgprd	1.92451380305644e-07	2.30408	FALSE	None	FALSE
chr1:186909828-186910196	C-NP.Mrgprd	3.98606544804324e-14	2.30405	FALSE	None	FALSE
chr5:89995149-89996164	C-NP.Mrgprd	3.75750549066242e-22	2.30398	FALSE	None	FALSE
chr1:50096105-50097314	C-NP.Mrgprd	5.28861996565074e-13	2.30386	FALSE	None	FALSE
chr15:33318253-33319195	C-NP.Mrgprd	1.82098701301722e-06	2.30381	FALSE	None	FALSE
chr6:69982435-69983364	C-NP.Mrgprd	3.47296363356586e-05	2.30373	FALSE	None	FALSE
chr6:98009979-98010672	C-NP.Mrgprd	1.87164221044073e-17	2.30373	FALSE	None	FALSE
chr10:71838444-71838919	C-NP.Mrgprd	9.69871312775142e-09	2.30369	FALSE	None	FALSE
chr19:12567967-12568282	C-NP.Mrgprd	1.91855199309039e-08	2.30365	FALSE	None	FALSE
chr1:51279289-51279816	C-NP.Mrgprd	9.25676628345931e-13	2.30358	FALSE	None	FALSE
chr4:100672990-100673259	C-NP.Mrgprd	6.16514247224963e-11	2.30354	FALSE	None	FALSE
chr11:86112891-86113423	C-NP.Mrgprd	1.47699185009456e-08	2.30349	FALSE	None	FALSE
chr19:18774116-18774401	C-NP.Mrgprd	3.51180066296282e-12	2.30338	FALSE	None	FALSE
chr16:83925441-83926018	C-NP.Mrgprd	1.46444506278301e-10	2.3032	FALSE	None	FALSE
chr9:104110724-104111331	C-NP.Mrgprd	1.39662510675598e-08	2.30319	FALSE	None	FALSE
chr10:21638534-21638963	C-NP.Mrgprd	5.55958054109728e-12	2.30301	FALSE	None	FALSE
chr15:50679231-50680037	C-NP.Mrgprd	5.56318719932321e-16	2.303	FALSE	None	FALSE
chr14:9905585-9905837	C-NP.Mrgprd	7.53703878463361e-16	2.30284	FALSE	None	FALSE
chr18:59817768-59818307	C-NP.Mrgprd	0.00182656	2.30267	FALSE	None	FALSE
chr10:72388029-72389100	C-NP.Mrgprd	3.05068824272642e-07	2.30266	FALSE	None	FALSE
chr9:54088387-54088780	C-NP.Mrgprd	4.12092491214201e-17	2.30263	FALSE	None	FALSE
chr2:97557472-97558505	C-NP.Mrgprd	3.6198174780223e-25	2.3026	FALSE	None	TRUE
chr18:13462020-13462931	C-NP.Mrgprd	4.37825195788236e-06	2.30242	FALSE	None	FALSE
chr5:5611853-5612986	C-NP.Mrgprd	2.31974732665945e-11	2.30233	TRUE	Klf5_direct_+/+; Rarg_extended_+/+	FALSE
chr4:46052091-46052366	C-NP.Mrgprd	8.21937049227022e-22	2.30204	FALSE	None	FALSE
chr8:125918628-125919136	C-NP.Mrgprd	5.71713372441468e-08	2.30198	FALSE	None	FALSE
chr19:37977108-37977941	C-NP.Mrgprd	2.27603748210796e-11	2.30192	FALSE	None	FALSE
chr16:68323864-68324538	C-NP.Mrgprd	0.00011194	2.30187	FALSE	None	TRUE
chr9:57246817-57247771	C-NP.Mrgprd	2.09111906134743e-07	2.30181	FALSE	None	FALSE
chr5:89631493-89632371	C-NP.Mrgprd	3.38116742759274e-19	2.30179	FALSE	None	FALSE
chr5:65156726-65157119	C-NP.Mrgprd	2.58067553543101e-28	2.30176	TRUE	Klf5_direct_+/+; Hnf4g_extended_+/+	FALSE
chr11:45830246-45830697	C-NP.Mrgprd	2.87186455325163e-20	2.30166	FALSE	None	FALSE
chr1:130425474-130425782	C-NP.Mrgprd	4.27686539213405e-20	2.30157	TRUE	Klf7_direct_+/+; Mxi1_direct_-/+; E2f3_extended_+/+; Elf1_extended_+/+; Klf5_extended_+/+; Klf7_extended_+/+	FALSE
chr8:107722406-107723175	C-NP.Mrgprd	8.80657036982269e-09	2.30141	FALSE	None	FALSE
chr10:116876998-116877892	C-NP.Mrgprd	2.68028085515635e-22	2.30139	FALSE	None	FALSE
chr18:64123315-64123733	C-NP.Mrgprd	3.49923548217075e-14	2.30139	FALSE	None	FALSE
chr3:34092835-34093374	C-NP.Mrgprd	2.47868288819528e-16	2.30134	FALSE	None	FALSE
chr11:90835007-90835720	C-NP.Mrgprd	1.51771517679113e-12	2.3013	FALSE	None	FALSE
chr4:94861915-94862443	C-NP.Mrgprd	3.74184010327959e-14	2.30121	FALSE	None	FALSE
chr3:122660513-122661092	C-NP.Mrgprd	4.221309010997e-05	2.30089	FALSE	None	FALSE
chr14:78468803-78469584	C-NP.Mrgprd	2.14476111396556e-25	2.30088	FALSE	None	FALSE
chr18:90548155-90548558	C-NP.Mrgprd	6.19321806975984e-21	2.30085	FALSE	None	FALSE
chr12:13778925-13779977	C-NP.Mrgprd	3.05608875507206e-29	2.30079	FALSE	None	FALSE
chr2:69202345-69202588	C-NP.Mrgprd	0.000325788	2.30065	FALSE	None	FALSE
chr15:64639054-64639978	C-NP.Mrgprd	2.60712282250847e-07	2.30053	FALSE	None	FALSE
chr16:88336261-88336896	C-NP.Mrgprd	7.23330618949005e-05	2.30045	TRUE	Etv1_extended_-/+; Ovol2_extended_-/+	FALSE
chr12:8785153-8785832	C-NP.Mrgprd	2.31099367487683e-15	2.30038	TRUE	Atf3_extended_+/+; Bach1_extended_+/+; Jun_extended_+/+	FALSE
chr2:171117294-171117833	C-NP.Mrgprd	1.1911265301405e-10	2.30038	FALSE	None	FALSE
chr7:69888943-69890087	C-NP.Mrgprd	1.35513546743899e-11	2.30037	FALSE	None	FALSE
chr10:33779506-33780500	C-NP.Mrgprd	7.84445159457581e-11	2.30035	FALSE	None	FALSE
chr14:34206569-34207458	C-NP.Mrgprd	8.59261714573883e-16	2.30025	FALSE	None	FALSE
chr11:108337738-108338747	C-NP.Mrgprd	2.23634975320604e-15	2.30018	TRUE	Mxi1_direct_-/+; Pdlim5_extended_+/+	FALSE
chr6:37173927-37174319	C-NP.Mrgprd	1.42457931508552e-27	2.30017	TRUE	Fli1_extended_+/+; Hnf4g_extended_+/+	FALSE
chr16:78479601-78480628	C-NP.Mrgprd	3.52968090783758e-31	2.30012	TRUE	Bnc2_extended_+/+	FALSE
chr5:85989489-85990687	C-NP.Mrgprd	3.31098206528382e-11	2.30006	FALSE	None	TRUE
chr9:68210688-68211514	C-NP.Mrgprd	6.531324206504e-32	2.29996	FALSE	None	FALSE
chr3:36676184-36677633	C-NP.Mrgprd	1.9163689756404e-09	2.29991	TRUE	Klf5_direct_+/+; Maf_direct_-/+; Bnc2_extended_+/+; Cux1_extended_+/+; Elf1_extended_+/+; Fli1_extended_+/+; Hnf4g_extended_+/+; Mbnl2_extended_+/+; Bcl11a_extended_-/+; Bcl11b_extended_-/+; Cbfb_extended_-/+; Pbx1_extended_-/+	FALSE
chr2:71206590-71207848	C-NP.Mrgprd	7.37836268892938e-18	2.29982	TRUE	Ets1_direct_+/+; Fli1_direct_+/+; Klf7_direct_+/+; Elf1_extended_+/+; Ets1_extended_+/+; Fli1_extended_+/+; Klf7_extended_+/+; Pdlim5_extended_+/+; Cux2_extended_-/+	FALSE
chr6:36858509-36859209	C-NP.Mrgprd	4.56608610695218e-31	2.29972	TRUE	Foxn2_extended_+/+; Pbx1_extended_-/+	FALSE
chr18:51247011-51248178	C-NP.Mrgprd	7.75144249811333e-51	2.29956	FALSE	None	FALSE
chr19:15751534-15752849	C-NP.Mrgprd	3.64857241973855e-16	2.29954	FALSE	None	FALSE
chr17:85843995-85845064	C-NP.Mrgprd	1.04706259433285e-26	2.29953	FALSE	None	FALSE
chr12:7998402-7998585	C-NP.Mrgprd	3.2803148668242e-11	2.2995	FALSE	None	FALSE
chr3:51314547-51315394	C-NP.Mrgprd	4.89305921823422e-09	2.29946	FALSE	None	FALSE
chr16:46994361-46994986	C-NP.Mrgprd	3.54488625575516e-12	2.29937	FALSE	None	FALSE
chr9:12637003-12637466	C-NP.Mrgprd	5.58885403082195e-09	2.29937	FALSE	None	FALSE
chr12:12000708-12001389	C-NP.Mrgprd	2.5659985023806e-32	2.29935	FALSE	None	FALSE
chr13:41089756-41090098	C-NP.Mrgprd	6.85808104599553e-16	2.29931	FALSE	None	FALSE
chr13:35300382-35301052	C-NP.Mrgprd	4.41954037221868e-06	2.2993	FALSE	None	FALSE
chr2:172634250-172635223	C-NP.Mrgprd	1.64221078209741e-07	2.29925	FALSE	None	FALSE
chr14:71965854-71966321	C-NP.Mrgprd	4.21138086964052e-23	2.29908	FALSE	None	FALSE
chr2:162663459-162663634	C-NP.Mrgprd	2.10660272640897e-13	2.29896	TRUE	Klf5_direct_+/+; Klf7_direct_+/+; Klf12_direct_-/+; Klf5_extended_+/+; Klf7_extended_+/+; Pdlim5_extended_+/+; Klf12_extended_-/+; Thrb_extended_-/+	FALSE
chr3:148207885-148208779	C-NP.Mrgprd	2.46727309772405e-20	2.29885	FALSE	None	FALSE
chr11:16829543-16830092	C-NP.Mrgprd	1.45365077493611e-18	2.29877	FALSE	None	FALSE
chr10:63570799-63572020	C-NP.Mrgprd	5.41923057442074e-07	2.29874	TRUE	Runx1_direct_+/+; Runx2_direct_+/+; Bnc2_extended_+/+; Maf_extended_+/+; Runx1_extended_+/+; Runx2_extended_+/+	FALSE
chr10:24758307-24758991	C-NP.Mrgprd	1.22215248453464e-07	2.29871	FALSE	None	TRUE
chr2:40938356-40938767	C-NP.Mrgprd	6.67007607104174e-06	2.29864	TRUE	Skor2_extended_-/+	FALSE
chr11:94908330-94908664	C-NP.Mrgprd	2.60943665515038e-10	2.29852	FALSE	None	FALSE
chr5:43847487-43847886	C-NP.Mrgprd	1.34193331827239e-12	2.29842	FALSE	None	FALSE
chr15:97695953-97696253	C-NP.Mrgprd	9.71773751652047e-20	2.29837	FALSE	None	FALSE
chr2:80440899-80441104	C-NP.Mrgprd	2.23416003675513e-07	2.2983	FALSE	None	FALSE
chr2:133401665-133402387	C-NP.Mrgprd	1.27273832897589e-09	2.29827	FALSE	None	FALSE
chr10:92202402-92203141	C-NP.Mrgprd	1.19235969760663e-08	2.298	FALSE	None	FALSE
chr7:123015399-123015954	C-NP.Mrgprd	1.05444051013283e-21	2.29794	FALSE	None	FALSE
chr12:87251793-87252259	C-NP.Mrgprd	2.44035184204189e-14	2.29775	FALSE	None	FALSE
chr2:34219495-34219943	C-NP.Mrgprd	1.22770635349621e-12	2.2976	FALSE	None	FALSE
chr6:49586608-49587380	C-NP.Mrgprd	1.29699979452865e-16	2.29757	FALSE	None	FALSE
chr3:38001354-38001936	C-NP.Mrgprd	1.14012941263544e-09	2.29755	FALSE	None	FALSE
chr6:139401205-139402305	C-NP.Mrgprd	4.8825258793278e-09	2.29753	FALSE	None	FALSE
chr10:111647501-111649241	C-NP.Mrgprd	8.45468544933471e-32	2.29752	TRUE	Bhlhe41_direct_+/+; Klf5_direct_+/+; Bhlhe41_extended_+/+; Elf1_extended_+/+; Klf13_extended_+/+; Klf5_extended_+/+; Zfhx2_extended_+/+	FALSE
chr16:56418129-56418506	C-NP.Mrgprd	4.30078740962191e-12	2.29749	FALSE	None	FALSE
chr16:30751835-30752651	C-NP.Mrgprd	1.33358317730677e-07	2.29747	FALSE	None	FALSE
chr4:30984882-30985098	C-NP.Mrgprd	2.08046491526696e-08	2.29738	FALSE	None	FALSE
chr4:104560718-104561609	C-NP.Mrgprd	1.80166028221039e-12	2.29731	FALSE	None	FALSE
chr12:97634399-97635003	C-NP.Mrgprd	1.78622993186043e-15	2.29731	FALSE	None	FALSE
chr12:93327803-93328568	C-NP.Mrgprd	5.8342932731448e-18	2.29728	FALSE	None	FALSE
chr2:60676223-60676514	C-NP.Mrgprd	1.07163958450112e-11	2.29723	FALSE	None	FALSE
chr16:52475233-52475659	C-NP.Mrgprd	1.63182033005512e-15	2.29715	FALSE	None	FALSE
chr18:17387560-17388073	C-NP.Mrgprd	2.86292435626127e-05	2.29711	FALSE	None	FALSE
chr2:127389940-127390946	C-NP.Mrgprd	4.82176647697049e-09	2.297	FALSE	None	FALSE
chr17:64450281-64450912	C-NP.Mrgprd	1.65146114524952e-05	2.29696	FALSE	None	FALSE
chr2:170642298-170643487	C-NP.Mrgprd	4.03808319711868e-06	2.2969	FALSE	None	FALSE
chr8:109314753-109315003	C-NP.Mrgprd	7.92099318567498e-16	2.29685	FALSE	None	FALSE
chr12:95717243-95717534	C-NP.Mrgprd	1.24354400775469e-08	2.2968	FALSE	None	FALSE
chrX:52857545-52858071	C-NP.Mrgprd	1.5423550446125e-06	2.29679	FALSE	None	FALSE
chr4:88399748-88400294	C-NP.Mrgprd	4.20227216126571e-09	2.29672	FALSE	None	FALSE
chr5:18992191-18992504	C-NP.Mrgprd	2.56540423613551e-07	2.29664	FALSE	None	FALSE
chr7:39619477-39620352	C-NP.Mrgprd	4.03496368391513e-08	2.29661	TRUE	Elf1_extended_+/+	FALSE
chr5:38745017-38745758	C-NP.Mrgprd	3.84687787251957e-08	2.29659	FALSE	None	FALSE
chr6:122417022-122418773	C-NP.Mrgprd	5.24432469726901e-11	2.29655	FALSE	None	FALSE
chr8:78484678-78486025	C-NP.Mrgprd	1.23757246278945e-09	2.2965	FALSE	None	TRUE
chr17:8658491-8659339	C-NP.Mrgprd	1.02275130930053e-19	2.29637	TRUE	Klf5_direct_+/+; Fli1_extended_+/+; Hnf4g_extended_+/+; Klf5_extended_+/+; Pdlim5_extended_+/+; Pbx1_extended_-/+; Zfp738_extended_-/+	FALSE
chr3:55549267-55549831	C-NP.Mrgprd	1.48641457152337e-09	2.29627	FALSE	None	FALSE
chr2:103299225-103299734	C-NP.Mrgprd	8.6248240811971e-32	2.29622	FALSE	None	FALSE
chr6:49870662-49871262	C-NP.Mrgprd	4.20313673941545e-09	2.2962	FALSE	None	FALSE
chr6:59176933-59178032	C-NP.Mrgprd	1.31846203301781e-19	2.29617	FALSE	None	FALSE
chr17:67122421-67122775	C-NP.Mrgprd	5.05988687243847e-17	2.29595	FALSE	None	FALSE
chr15:13772657-13773425	C-NP.Mrgprd	1.83836264382324e-09	2.29591	FALSE	None	FALSE
chr11:36931803-36932082	C-NP.Mrgprd	4.22495158201374e-12	2.2959	FALSE	None	FALSE
chr7:36492069-36492237	C-NP.Mrgprd	1.38205405829397e-09	2.2959	FALSE	None	FALSE
chr10:46027481-46028224	C-NP.Mrgprd	5.52490065605928e-22	2.29585	FALSE	None	FALSE
chr11:11836721-11838533	C-NP.Mrgprd	2.31854490546198e-24	2.29584	FALSE	None	FALSE
chr8:42402376-42403365	C-NP.Mrgprd	1.41522785932157e-09	2.29582	FALSE	None	FALSE
chr17:78193722-78194173	C-NP.Mrgprd	5.26838602566035e-14	2.29558	FALSE	None	FALSE
chr18:4866933-4868048	C-NP.Mrgprd	4.33477678352432e-16	2.29557	FALSE	None	FALSE
chr12:27034103-27034818	C-NP.Mrgprd	9.10226513296776e-23	2.2955	FALSE	None	FALSE
chr9:109591979-109592582	C-NP.Mrgprd	9.07261139602423e-05	2.29545	FALSE	None	FALSE
chr8:49069290-49070084	C-NP.Mrgprd	2.04976372532151e-17	2.29524	FALSE	None	FALSE
chr1:126279622-126280388	C-NP.Mrgprd	2.29250364482881e-08	2.29519	FALSE	None	FALSE
chr11:65597117-65597898	C-NP.Mrgprd	1.92983997689651e-06	2.29508	FALSE	None	FALSE
chr3:129440082-129440880	C-NP.Mrgprd	1.13926429537462e-27	2.29506	TRUE	Etv6_extended_+/+	FALSE
chr14:99773328-99773945	C-NP.Mrgprd	2.28055647518172e-21	2.29497	FALSE	None	FALSE
chr5:22677900-22678753	C-NP.Mrgprd	3.98511197415041e-06	2.29491	TRUE	Bcl6_direct_-/+; Klf12_direct_-/+; Bach2_extended_+/+; Foxo1_extended_-/+; Jun_extended_-/+; Klf12_extended_-/+	FALSE
chr13:79355495-79356628	C-NP.Mrgprd	5.47145036873866e-15	2.29479	FALSE	None	FALSE
chr18:71672690-71673243	C-NP.Mrgprd	3.66592279406019e-11	2.29468	FALSE	None	FALSE
chr14:75571995-75572994	C-NP.Mrgprd	1.67017433194742e-11	2.29461	FALSE	None	FALSE
chr3:145268502-145269432	C-NP.Mrgprd	1.08968924432015e-06	2.29451	FALSE	None	FALSE
chr5:19412449-19413060	C-NP.Mrgprd	9.97136815995102e-18	2.2945	FALSE	None	FALSE
chr4:31746541-31747036	C-NP.Mrgprd	5.01293671020583e-13	2.29446	FALSE	None	FALSE
chr5:13950621-13951017	C-NP.Mrgprd	6.68975855478233e-20	2.29434	FALSE	None	FALSE
chr1:150574163-150574813	C-NP.Mrgprd	4.41656348089413e-06	2.29433	TRUE	Klf5_direct_+/+; Elf1_extended_+/+; Fli1_extended_+/+; Klf5_extended_+/+; Runx2_extended_+/+; Zfhx2_extended_+/+	FALSE
chr14:13447452-13448271	C-NP.Mrgprd	3.19657393847215e-09	2.29418	FALSE	None	FALSE
chr10:22611918-22612888	C-NP.Mrgprd	4.22046938107002e-07	2.29406	FALSE	None	FALSE
chr2:153964436-153965515	C-NP.Mrgprd	2.06149800781511e-07	2.29391	FALSE	None	FALSE
chr13:25079102-25079711	C-NP.Mrgprd	1.69463823751559e-25	2.29384	FALSE	None	FALSE
chr11:16881931-16882837	C-NP.Mrgprd	3.29041822654335e-12	2.29378	FALSE	None	FALSE
chr4:100382256-100383020	C-NP.Mrgprd	1.80569292173477e-16	2.29363	FALSE	None	FALSE
chr3:62477407-62478045	C-NP.Mrgprd	2.85545360618133e-17	2.2936	FALSE	None	FALSE
chr4:19857933-19858779	C-NP.Mrgprd	2.42390316762754e-22	2.29348	FALSE	None	FALSE
chr10:63032392-63032999	C-NP.Mrgprd	6.60844454932167e-19	2.29343	TRUE	Elf1_extended_+/+	FALSE
chrX:129472150-129472467	C-NP.Mrgprd	1.27520706253469e-10	2.29333	FALSE	None	FALSE
chr7:83610301-83611245	C-NP.Mrgprd	5.11203605484824e-09	2.29307	TRUE	Klf12_direct_-/+; Prrxl1_extended_+/+; Runx1_extended_+/+; Klf12_extended_-/+	FALSE
chr18:31915190-31915884	C-NP.Mrgprd	7.43513118846271e-08	2.29305	FALSE	None	FALSE
chr13:70301424-70302482	C-NP.Mrgprd	2.64441542050558e-05	2.29289	FALSE	None	FALSE
chr3:99637277-99638321	C-NP.Mrgprd	1.16004477118804e-07	2.29288	FALSE	None	FALSE
chr6:140736878-140737793	C-NP.Mrgprd	2.11628302766071e-05	2.29258	TRUE	Zbtb20_extended_-/+	FALSE
chr6:91816833-91817267	C-NP.Mrgprd	9.57002523520969e-10	2.2925	TRUE	Fli1_direct_+/+; Fli1_extended_+/+	FALSE
chr8:126357766-126358518	C-NP.Mrgprd	7.19506085340436e-13	2.29247	TRUE	Mitf_extended_+/+	FALSE
chr18:70655518-70656476	C-NP.Mrgprd	4.09629476133764e-07	2.29233	FALSE	None	FALSE
chr15:24588953-24590108	C-NP.Mrgprd	1.15069199233902e-32	2.29232	FALSE	None	FALSE
chr8:11033932-11034507	C-NP.Mrgprd	9.81305126488352e-08	2.29227	FALSE	None	FALSE
chr14:27251263-27252126	C-NP.Mrgprd	5.47192352584413e-09	2.29219	FALSE	None	FALSE
chr3:126775860-126776395	C-NP.Mrgprd	2.50220562629034e-13	2.29214	TRUE	Klf7_direct_+/+; Bnc2_extended_+/+; Elf1_extended_+/+; Klf7_extended_+/+; Jun_extended_-/+; Klf12_extended_-/+	FALSE
chr2:24212724-24213420	C-NP.Mrgprd	2.25287698733394e-05	2.29207	FALSE	None	FALSE
chr10:78602565-78603116	C-NP.Mrgprd	4.66566087978265e-16	2.29198	FALSE	None	FALSE
chr12:8103109-8103703	C-NP.Mrgprd	1.56024559534118e-07	2.29196	FALSE	None	FALSE
chr8:108471710-108472361	C-NP.Mrgprd	3.19122075903169e-07	2.2919	TRUE	Klf5_direct_+/+; Klf5_extended_+/+; Ebf4_extended_-/+	FALSE
chr8:108014999-108016061	C-NP.Mrgprd	1.71138755964931e-09	2.2919	FALSE	None	FALSE
chr12:22956593-22957056	C-NP.Mrgprd	0.000600563	2.2919	FALSE	None	FALSE
chr3:37786746-37787235	C-NP.Mrgprd	3.94756231679979e-06	2.29189	FALSE	None	FALSE
chr11:64335481-64336314	C-NP.Mrgprd	7.62390365931811e-06	2.29173	TRUE	Fli1_extended_+/+	FALSE
chr12:50070379-50070661	C-NP.Mrgprd	0.000166864	2.29164	FALSE	None	FALSE
chrX:38279341-38280440	C-NP.Mrgprd	2.87210885761723e-10	2.29145	TRUE	Bcl6_direct_+/+; Elf1_direct_+/+; Etv6_direct_+/+; Bcl11a_extended_+/+; Elf1_extended_+/+; Etv6_extended_+/+; Foxo1_extended_+/+	FALSE
chr18:82280780-82281563	C-NP.Mrgprd	9.82084054473392e-10	2.29144	FALSE	None	FALSE
chr1:21463630-21463887	C-NP.Mrgprd	2.44024976395553e-15	2.29129	FALSE	None	FALSE
chrX:71239181-71240433	C-NP.Mrgprd	6.89615188630148e-07	2.29103	TRUE	Fli1_extended_+/+; Hnf4g_extended_+/+	FALSE
chr4:46161079-46161631	C-NP.Mrgprd	2.33286312858581e-19	2.29103	TRUE	Nfia_direct_+/+; Nfib_direct_+/+; Nfia_extended_+/+; Nfib_extended_+/+	FALSE
chr5:80621555-80622695	C-NP.Mrgprd	4.64660900514988e-18	2.29103	FALSE	None	FALSE
chrX:144627769-144628504	C-NP.Mrgprd	2.85271617638832e-20	2.29081	TRUE	Cux1_extended_+/+	FALSE
chr9:10483576-10484414	C-NP.Mrgprd	6.02883112168407e-09	2.2908	FALSE	None	FALSE
chr7:94690954-94691586	C-NP.Mrgprd	5.68695217269817e-20	2.29073	FALSE	None	FALSE
chr5:47426033-47426561	C-NP.Mrgprd	1.0198641855445e-19	2.29058	FALSE	None	FALSE
chr3:14222751-14223866	C-NP.Mrgprd	6.46661072589596e-08	2.29054	FALSE	None	FALSE
chr15:60345674-60346387	C-NP.Mrgprd	1.25064856035561e-12	2.29052	FALSE	None	FALSE
chr9:102130151-102130588	C-NP.Mrgprd	0.000234385	2.29048	FALSE	None	FALSE
chr9:120911940-120912879	C-NP.Mrgprd	2.12000929515238e-05	2.29046	FALSE	None	FALSE
chr12:40451009-40451339	C-NP.Mrgprd	1.25037694691039e-06	2.29005	TRUE	Pbx3_extended_+/+	FALSE
chr1:42299894-42300301	C-NP.Mrgprd	2.61401684669812e-05	2.28993	FALSE	None	FALSE
chr19:35233150-35234676	C-NP.Mrgprd	7.45274284452715e-20	2.28991	FALSE	None	FALSE
chr11:27484043-27484332	C-NP.Mrgprd	2.7295916016165e-13	2.28981	FALSE	None	FALSE
chr14:10249551-10250141	C-NP.Mrgprd	8.86045546652204e-11	2.28966	TRUE	Arid3b_extended_-/+	FALSE
chr8:46733837-46734477	C-NP.Mrgprd	1.01777659822742e-19	2.28963	FALSE	None	FALSE
chr4:53866662-53867670	C-NP.Mrgprd	3.75659919167691e-13	2.28951	FALSE	None	FALSE
chr13:104594922-104595622	C-NP.Mrgprd	1.08385990162636e-23	2.28951	FALSE	None	FALSE
chr14:49443212-49444044	C-NP.Mrgprd	3.617802139452e-09	2.28949	TRUE	Runx1_direct_+/+; Runx2_direct_+/+; Bcl11b_direct_-/+; Cbfb_direct_-/+; Cux2_extended_+/+; Runx1_extended_+/+; Runx2_extended_+/+; Bcl11a_extended_-/+; Cbfb_extended_-/+	FALSE
chr11:15474996-15475230	C-NP.Mrgprd	0.00791871	2.28945	FALSE	None	FALSE
chr7:135553607-135553974	C-NP.Mrgprd	4.88098651885853e-08	2.2892	FALSE	None	FALSE
chr1:35913651-35914860	C-NP.Mrgprd	5.50867366872517e-08	2.28901	FALSE	None	FALSE
chr3:54194691-54196144	C-NP.Mrgprd	2.7736240428825e-06	2.28886	FALSE	None	FALSE
chr3:70477096-70477415	C-NP.Mrgprd	6.05056272145516e-16	2.28875	FALSE	None	FALSE
chr4:9888854-9889302	C-NP.Mrgprd	7.24956791956625e-06	2.28873	FALSE	None	FALSE
chr3:34350345-34350747	C-NP.Mrgprd	7.35471419686981e-15	2.28867	FALSE	None	FALSE
chr11:48156489-48157407	C-NP.Mrgprd	3.59096681866871e-05	2.28864	FALSE	None	FALSE
chr16:3776081-3776878	C-NP.Mrgprd	1.81666421241166e-10	2.28855	FALSE	None	FALSE
chr19:44369157-44370064	C-NP.Mrgprd	2.11436768702634e-22	2.28844	TRUE	Klf7_direct_+/+; Runx1_direct_+/+; Klf12_direct_-/+; Bhlhe41_extended_+/+; Klf13_extended_+/+; Klf7_extended_+/+; Maz_extended_+/+; Runx1_extended_+/+; Zfhx2_extended_+/+; Klf12_extended_-/+; Pbx1_extended_-/+	FALSE
chr11:40499893-40500784	C-NP.Mrgprd	9.43897891794887e-08	2.28828	FALSE	None	FALSE
chr17:42155712-42157499	C-NP.Mrgprd	3.38530564809566e-13	2.28826	FALSE	None	FALSE
chr8:103011698-103012651	C-NP.Mrgprd	1.46972480983459e-13	2.28805	FALSE	None	FALSE
chr8:102629014-102630188	C-NP.Mrgprd	2.43322992686292e-18	2.288	TRUE	Klf12_direct_-/+; Cux1_extended_+/+; Fli1_extended_+/+; Npas2_extended_+/+; Etv1_extended_-/+; Klf12_extended_-/+	FALSE
chrX:156143768-156144414	C-NP.Mrgprd	0.000858147	2.28799	FALSE	None	FALSE
chr7:118872632-118873023	C-NP.Mrgprd	7.22658656808467e-15	2.28792	FALSE	None	FALSE
chr8:106605464-106605774	C-NP.Mrgprd	1.03319298358472e-06	2.28776	FALSE	None	FALSE
chr9:16587233-16588155	C-NP.Mrgprd	2.08658067262206e-06	2.28775	FALSE	None	FALSE
chr13:79051054-79051858	C-NP.Mrgprd	2.91472729504993e-17	2.28766	FALSE	None	FALSE
chr5:126243387-126244740	C-NP.Mrgprd	2.11756198952513e-19	2.28762	FALSE	None	FALSE
chr4:40502802-40503338	C-NP.Mrgprd	2.18821606736036e-10	2.28756	FALSE	None	FALSE
chr16:42807129-42808016	C-NP.Mrgprd	3.60556603100549e-34	2.2875	FALSE	None	FALSE
chr18:46875126-46875548	C-NP.Mrgprd	2.87468588216631e-10	2.28741	FALSE	None	FALSE
chr6:133704010-133704842	C-NP.Mrgprd	1.58216528818696e-12	2.28741	FALSE	None	FALSE
chr4:114153880-114154270	C-NP.Mrgprd	0.00149734	2.28734	FALSE	None	FALSE
chr15:31125334-31125525	C-NP.Mrgprd	1.03173890664809e-08	2.2873	FALSE	None	FALSE
chr9:73421315-73421635	C-NP.Mrgprd	3.00089250945182e-10	2.28729	FALSE	None	FALSE
chr2:44537790-44539064	C-NP.Mrgprd	3.50041725806138e-10	2.28728	FALSE	None	FALSE
chr1:20776366-20776680	C-NP.Mrgprd	5.61152745252151e-10	2.28727	FALSE	None	FALSE
chr6:66242939-66243634	C-NP.Mrgprd	0.000193271	2.28727	FALSE	None	FALSE
chr2:162106057-162106940	C-NP.Mrgprd	3.80306097536939e-09	2.28723	TRUE	Klf7_direct_+/+; Klf12_direct_-/+; Bcl11a_extended_+/+; Elf1_extended_+/+; Hnf4g_extended_+/+; Klf7_extended_+/+; Klf12_extended_-/+; Onecut2_extended_-/+; Tcf4_extended_-/+	FALSE
chr5:13966736-13967000	C-NP.Mrgprd	8.66675443796694e-07	2.2872	FALSE	None	FALSE
chr17:44617495-44617713	C-NP.Mrgprd	1.06971357768547e-16	2.28719	FALSE	None	FALSE
chrX:66515119-66516595	C-NP.Mrgprd	9.22521185526798e-12	2.28704	FALSE	None	FALSE
chr2:61838189-61838481	C-NP.Mrgprd	7.60375279791633e-08	2.28698	FALSE	None	FALSE
chr17:61156423-61157132	C-NP.Mrgprd	3.08602066022963e-11	2.28687	FALSE	None	FALSE
chr9:76423594-76424068	C-NP.Mrgprd	5.39321835499517e-10	2.28682	FALSE	None	FALSE
chr13:15654900-15655502	C-NP.Mrgprd	5.31766516865077e-11	2.2867	FALSE	None	FALSE
chr1:157017323-157018169	C-NP.Mrgprd	7.0257893572613e-09	2.28667	FALSE	None	FALSE
chr13:29506794-29507485	C-NP.Mrgprd	2.5932515332603e-13	2.28646	FALSE	None	FALSE
chr12:26969655-26970732	C-NP.Mrgprd	1.44539683457471e-15	2.28623	FALSE	None	FALSE
chr14:107922844-107923276	C-NP.Mrgprd	7.03827158046177e-09	2.28622	FALSE	None	FALSE
chr2:108916576-108917771	C-NP.Mrgprd	6.49931861720703e-13	2.28619	FALSE	None	FALSE
chr1:42355105-42355783	C-NP.Mrgprd	1.14508529866194e-05	2.2861	FALSE	None	FALSE
chrX:104744388-104744861	C-NP.Mrgprd	2.64677986063562e-07	2.286	FALSE	None	FALSE
chr7:48902930-48903661	C-NP.Mrgprd	4.80385359464567e-17	2.28588	FALSE	None	FALSE
chr11:19266156-19266594	C-NP.Mrgprd	4.86154855681865e-07	2.28568	FALSE	None	FALSE
chr2:22975780-22976177	C-NP.Mrgprd	1.98258179229329e-09	2.28565	FALSE	None	FALSE
chr15:24879873-24880591	C-NP.Mrgprd	2.80864879157756e-18	2.28544	FALSE	None	FALSE
chr2:104850595-104851316	C-NP.Mrgprd	4.07193559761055e-25	2.28541	FALSE	None	FALSE
chr7:102776489-102776990	C-NP.Mrgprd	3.51395138017339e-16	2.28535	FALSE	None	FALSE
chr13:82191479-82192264	C-NP.Mrgprd	1.31643611955911e-07	2.28503	FALSE	None	FALSE
chr19:33363313-33364040	C-NP.Mrgprd	3.77868607351948e-09	2.28489	FALSE	None	FALSE
chr2:9824026-9824685	C-NP.Mrgprd	5.25662033249963e-27	2.28472	FALSE	None	FALSE
chrX:59003675-59004446	C-NP.Mrgprd	1.63806827031806e-05	2.28456	FALSE	None	FALSE
chr2:64879325-64880405	C-NP.Mrgprd	2.65266750566334e-28	2.2841	FALSE	None	FALSE
chr3:65024226-65025369	C-NP.Mrgprd	5.6114070330356e-10	2.28407	TRUE	Fli1_direct_+/+; Cbfb_extended_-/+; Etv1_extended_-/+; Ikzf1_extended_-/+	FALSE
chr19:11760519-11761030	C-NP.Mrgprd	3.95212564227182e-06	2.28406	FALSE	None	FALSE
chr4:88948337-88949330	C-NP.Mrgprd	1.77514458265049e-08	2.28406	FALSE	None	FALSE
chr12:79478894-79479812	C-NP.Mrgprd	2.09153688131152e-05	2.28402	FALSE	None	FALSE
chr6:37571857-37572752	C-NP.Mrgprd	6.63012545776353e-07	2.28401	FALSE	None	FALSE
chr18:73359025-73360384	C-NP.Mrgprd	8.68091091867006e-14	2.28401	FALSE	None	FALSE
chr12:65377491-65378490	C-NP.Mrgprd	8.97454947359925e-27	2.28379	FALSE	None	FALSE
chr11:16142240-16143258	C-NP.Mrgprd	3.86516643530993e-06	2.2836	FALSE	None	FALSE
chr11:19155392-19155791	C-NP.Mrgprd	2.16877306756174e-08	2.28358	FALSE	None	FALSE
chr7:69392647-69393236	C-NP.Mrgprd	3.60583242394315e-08	2.28354	FALSE	None	FALSE
chr2:60630942-60631165	C-NP.Mrgprd	3.39990894434823e-08	2.28353	FALSE	None	FALSE
chrX:86016228-86017465	C-NP.Mrgprd	1.30069663854132e-13	2.28331	FALSE	None	FALSE
chr8:10014067-10014827	C-NP.Mrgprd	1.77304406524585e-06	2.28331	FALSE	None	FALSE
chr9:73684514-73685967	C-NP.Mrgprd	4.60763860722395e-13	2.28331	TRUE	Ebf1_direct_+/+; Klf3_direct_+/+; Klf5_direct_+/+; Klf7_direct_+/+; Ebf1_extended_+/+; Elf1_extended_+/+; Ets1_extended_+/+; Fli1_extended_+/+; Klf3_extended_+/+; Klf5_extended_+/+; Klf7_extended_+/+; Pknox2_extended_+/+; Glis1_extended_-/+; Pbx1_extended_-/+	TRUE
chr12:77497382-77498274	C-NP.Mrgprd	2.16353780684683e-10	2.28322	FALSE	None	FALSE
chr11:76199333-76199580	C-NP.Mrgprd	5.84579897324914e-07	2.28322	FALSE	None	FALSE
chr2:78495458-78496449	C-NP.Mrgprd	0.00108801	2.28318	FALSE	None	FALSE
chr11:41868604-41868929	C-NP.Mrgprd	1.47696878288865e-07	2.28312	TRUE	Mbnl2_extended_+/+	FALSE
chr7:66252263-66253929	C-NP.Mrgprd	2.97031043345432e-13	2.28307	TRUE	Klf5_direct_+/+; Elf1_extended_+/+; Ets1_extended_+/+; Fli1_extended_+/+; Hnf4g_extended_+/+; Klf5_extended_+/+; Pdlim5_extended_+/+; Runx2_extended_+/+	FALSE
chr2:96185439-96186321	C-NP.Mrgprd	4.08339093477926e-19	2.28285	FALSE	None	FALSE
chr4:95180258-95180923	C-NP.Mrgprd	2.98602670436765e-13	2.28278	FALSE	None	FALSE
chr17:59906015-59906329	C-NP.Mrgprd	5.34702576391488e-10	2.28265	FALSE	None	FALSE
chr8:61847732-61848278	C-NP.Mrgprd	1.44490044910928e-22	2.28253	FALSE	None	FALSE
chr4:52036512-52037782	C-NP.Mrgprd	9.25791368873867e-08	2.2825	FALSE	None	FALSE
chr17:16773935-16774626	C-NP.Mrgprd	0.0011455	2.28247	FALSE	None	FALSE
chr12:27176326-27177139	C-NP.Mrgprd	3.88779155538331e-08	2.2824	FALSE	None	FALSE
chr14:49363542-49363904	C-NP.Mrgprd	6.91911776455111e-13	2.28224	FALSE	None	FALSE
chr6:138058211-138058466	C-NP.Mrgprd	1.59155683630212e-05	2.2822	FALSE	None	FALSE
chr2:133626603-133627217	C-NP.Mrgprd	1.11574841628322e-12	2.28218	FALSE	None	FALSE
chr1:71719993-71720390	C-NP.Mrgprd	5.06621807524958e-11	2.28218	FALSE	None	FALSE
chr5:64448029-64448235	C-NP.Mrgprd	3.94708057182981e-10	2.28207	FALSE	None	FALSE
chr15:23966071-23966621	C-NP.Mrgprd	1.06605366582679e-10	2.28205	FALSE	None	FALSE
chr15:98552548-98553390	C-NP.Mrgprd	7.9560126953482e-19	2.28202	TRUE	Klf12_extended_-/+	FALSE
chr4:58157393-58157907	C-NP.Mrgprd	1.78445193129717e-27	2.282	FALSE	None	FALSE
chr3:10755373-10755688	C-NP.Mrgprd	4.7868754918756e-05	2.28197	FALSE	None	FALSE
chr2:9564311-9565537	C-NP.Mrgprd	1.27573533122641e-32	2.28192	FALSE	None	FALSE
chr11:84381600-84382256	C-NP.Mrgprd	1.94834636200341e-10	2.28192	TRUE	Ets1_extended_+/+; Fli1_extended_+/+; Klf5_extended_+/+	FALSE
chr2:80857299-80858069	C-NP.Mrgprd	1.14289157561876e-16	2.28182	FALSE	None	FALSE
chr12:33196532-33197161	C-NP.Mrgprd	3.67851397880735e-06	2.2818	FALSE	None	FALSE
chr5:72850666-72851494	C-NP.Mrgprd	1.55906844487363e-07	2.28176	FALSE	None	FALSE
chr4:20213564-20214838	C-NP.Mrgprd	7.52659401440053e-16	2.28147	TRUE	Cbfb_direct_+/+; Runx3_direct_+/+; Cbfb_extended_+/+; Runx2_extended_+/+	FALSE
chr9:78074075-78074420	C-NP.Mrgprd	5.23406040877893e-21	2.28121	FALSE	None	FALSE
chr17:12061388-12062333	C-NP.Mrgprd	3.6821067301604e-08	2.28114	TRUE	Elf1_direct_+/+; Etv5_direct_+/+; Fli1_direct_+/+; Elf1_extended_+/+; Fli1_extended_+/+; Zfp423_extended_-/+	FALSE
chr5:45598993-45599642	C-NP.Mrgprd	1.20391721050338e-16	2.28096	TRUE	Klf3_direct_+/+; Fli1_extended_+/+; Irf6_extended_+/+; Stat3_extended_+/+	FALSE
chr5:107091869-107092730	C-NP.Mrgprd	2.30995639075284e-22	2.28087	TRUE	Fli1_extended_+/+	FALSE
chr4:149043903-149044675	C-NP.Mrgprd	4.12581979297312e-07	2.28081	TRUE	Cux1_extended_+/+; Onecut2_extended_+/+; Pou4f1_extended_+/+; Pou4f2_extended_+/+; Zfhx3_extended_+/+; Etv1_extended_-/+; Foxo1_extended_-/+; Jun_extended_-/+; Meis2_extended_-/+; Zbtb20_extended_-/+	FALSE
chr10:25780889-25781463	C-NP.Mrgprd	1.69204204499743e-07	2.28073	TRUE	Klf7_direct_+/+; Klf5_extended_+/+; Klf7_extended_+/+	FALSE
chr13:103154728-103155230	C-NP.Mrgprd	4.95607877874451e-20	2.2807	FALSE	None	FALSE
chr12:40237227-40237431	C-NP.Mrgprd	9.03420375694771e-12	2.28058	FALSE	None	FALSE
chr2:131854089-131854752	C-NP.Mrgprd	3.81314881974643e-26	2.28055	FALSE	None	FALSE
chr6:145699705-145700307	C-NP.Mrgprd	7.93839507022426e-12	2.28046	FALSE	None	FALSE
chr1:62091434-62092684	C-NP.Mrgprd	1.88393125945651e-15	2.28033	FALSE	None	FALSE
chr8:44147083-44147711	C-NP.Mrgprd	2.62305884764419e-19	2.28032	FALSE	None	FALSE
chr14:47127529-47128271	C-NP.Mrgprd	7.54656900816448e-38	2.28031	FALSE	None	FALSE
chr1:156469104-156469490	C-NP.Mrgprd	2.03630940116109e-12	2.28017	FALSE	None	FALSE
chr2:36940375-36940832	C-NP.Mrgprd	8.52707603859925e-05	2.28009	FALSE	None	FALSE
chr1:187402856-187403850	C-NP.Mrgprd	3.34325246160112e-11	2.27991	FALSE	None	FALSE
chr9:32455627-32456493	C-NP.Mrgprd	5.27470544140944e-10	2.2799	TRUE	Klf3_direct_+/+; Klf5_direct_+/+; Hnf4g_extended_+/+; Klf3_extended_+/+; Klf5_extended_+/+; Pdlim5_extended_+/+	FALSE
chr6:137613875-137615361	C-NP.Mrgprd	2.55401357483847e-16	2.27989	FALSE	None	FALSE
chr16:88237565-88237959	C-NP.Mrgprd	7.79088459799451e-12	2.27985	TRUE	Klf5_direct_+/+; Etv1_extended_-/+	FALSE
chr8:125496745-125497209	C-NP.Mrgprd	1.78022941330706e-13	2.27983	FALSE	None	FALSE
chr18:59826589-59827380	C-NP.Mrgprd	3.09541238674532e-13	2.27968	FALSE	None	FALSE
chr19:35690216-35690904	C-NP.Mrgprd	2.59574533028361e-11	2.27959	FALSE	None	FALSE
chr9:93006796-93007415	C-NP.Mrgprd	9.49376307058193e-27	2.27957	FALSE	None	FALSE
chr1:183124432-183125483	C-NP.Mrgprd	3.84774409169574e-16	2.27955	FALSE	None	FALSE
chrX:169259354-169260078	C-NP.Mrgprd	2.61059553584193e-10	2.27948	FALSE	None	FALSE
chr7:46914286-46914693	C-NP.Mrgprd	3.35063658219182e-24	2.27946	FALSE	None	FALSE
chr14:89647828-89648933	C-NP.Mrgprd	1.00652300788428e-05	2.27941	FALSE	None	FALSE
chr16:50411038-50411562	C-NP.Mrgprd	5.71314559951821e-27	2.27935	FALSE	None	FALSE
chr16:70449443-70450293	C-NP.Mrgprd	1.08223359591219e-14	2.27935	TRUE	Rarg_extended_+/+	TRUE
chr9:47297595-47298344	C-NP.Mrgprd	6.28249663451791e-10	2.27925	TRUE	Ets1_direct_+/+; Fli1_direct_+/+; Cux1_extended_+/+; Ets1_extended_+/+; Fli1_extended_+/+; Foxn3_extended_-/+	FALSE
chr17:78007070-78007741	C-NP.Mrgprd	1.44878582883552e-06	2.27921	FALSE	None	FALSE
chr5:61107996-61108647	C-NP.Mrgprd	2.02183527146881e-07	2.27918	FALSE	None	FALSE
chr3:63232137-63233214	C-NP.Mrgprd	0.000175064	2.27915	FALSE	None	TRUE
chr7:67154189-67154808	C-NP.Mrgprd	2.80671115740344e-10	2.2791	FALSE	None	FALSE
chr4:84087263-84089163	C-NP.Mrgprd	1.11864397773146e-09	2.27903	FALSE	None	FALSE
chr1:79867953-79868925	C-NP.Mrgprd	1.00783400970613e-17	2.27886	FALSE	None	FALSE
chr8:113782585-113782880	C-NP.Mrgprd	3.28853015708797e-11	2.27886	FALSE	None	FALSE
chr7:43848532-43848937	C-NP.Mrgprd	1.9194147882323e-06	2.27874	TRUE	Bnc2_extended_+/+	FALSE
chr10:43653070-43653834	C-NP.Mrgprd	5.87164149373767e-12	2.27861	TRUE	Ets1_direct_+/+; Fli1_direct_+/+; E2f3_extended_+/+; Elf1_extended_+/+	FALSE
chr12:59979069-59979268	C-NP.Mrgprd	3.53887574908044e-07	2.27858	FALSE	None	FALSE
chr8:125108954-125109943	C-NP.Mrgprd	1.29428141658014e-07	2.27854	FALSE	None	TRUE
chr10:43592800-43593835	C-NP.Mrgprd	3.13751393249481e-10	2.27854	TRUE	Ets1_direct_+/+; Fli1_direct_+/+; Klf5_direct_+/+; Klf7_direct_+/+; Elf1_extended_+/+; Ets1_extended_+/+; Fli1_extended_+/+; Klf5_extended_+/+; Klf7_extended_+/+; Mbnl2_extended_+/+	FALSE
chr11:3965964-3966517	C-NP.Mrgprd	4.1107330940998e-17	2.27853	FALSE	None	FALSE
chrX:51461618-51462114	C-NP.Mrgprd	1.3840488116112e-10	2.27846	FALSE	None	FALSE
chr4:31762094-31762688	C-NP.Mrgprd	2.43409364939514e-16	2.27843	FALSE	None	FALSE
chr7:74783440-74783653	C-NP.Mrgprd	0.000222353	2.27841	FALSE	None	FALSE
chr13:37342480-37343088	C-NP.Mrgprd	1.41450452869858e-11	2.27839	FALSE	None	FALSE
chr1:50572567-50573264	C-NP.Mrgprd	3.23109452433969e-12	2.27839	FALSE	None	FALSE
chr6:126524259-126524922	C-NP.Mrgprd	7.98714312894071e-08	2.27838	FALSE	None	FALSE
chr13:5407899-5408832	C-NP.Mrgprd	3.23326859800987e-06	2.27838	FALSE	None	FALSE
chr17:5485558-5485836	C-NP.Mrgprd	1.04537670349989e-10	2.27813	FALSE	None	FALSE
chr16:68016181-68016696	C-NP.Mrgprd	4.1088649472111e-08	2.27807	FALSE	None	FALSE
chr1:164076537-164077340	C-NP.Mrgprd	1.16604512186388e-08	2.278	FALSE	None	FALSE
chr2:161845003-161845427	C-NP.Mrgprd	1.80311683220009e-07	2.278	FALSE	None	FALSE
chr16:12644278-12645029	C-NP.Mrgprd	3.45676723762883e-12	2.278	FALSE	None	TRUE
chr4:80908075-80908330	C-NP.Mrgprd	0.000160433	2.27797	FALSE	None	FALSE
chr1:19757794-19758703	C-NP.Mrgprd	8.91063140830139e-05	2.27794	FALSE	None	FALSE
chr12:77023182-77023842	C-NP.Mrgprd	2.0857079411827e-11	2.27767	FALSE	None	FALSE
chr10:35761812-35762363	C-NP.Mrgprd	1.70306918821435e-09	2.27761	FALSE	None	FALSE
chr2:37805668-37806093	C-NP.Mrgprd	2.14820945826607e-28	2.27752	FALSE	None	FALSE
chr14:109250376-109250935	C-NP.Mrgprd	1.04691561304454e-19	2.27714	FALSE	None	FALSE
chr6:126230448-126231319	C-NP.Mrgprd	4.18009750955361e-10	2.27705	FALSE	None	FALSE
chrX:51598066-51598298	C-NP.Mrgprd	6.70759560205278e-07	2.27699	FALSE	None	FALSE
chr11:8289700-8290417	C-NP.Mrgprd	2.86772795628467e-10	2.27696	FALSE	None	FALSE
chr19:12143125-12144136	C-NP.Mrgprd	8.97986007396743e-06	2.27691	FALSE	None	TRUE
chr14:70843350-70844515	C-NP.Mrgprd	8.87837148293456e-10	2.27689	TRUE	Bach2_direct_+/+; Klf5_direct_+/+; Klf7_direct_+/+; Etv1_direct_-/+; Klf12_direct_-/+; Bach2_extended_+/+; Klf5_extended_+/+; Klf7_extended_+/+; Mbnl2_extended_+/+; Thrb_extended_+/+; Bach1_extended_-/+; Bcl11b_extended_-/+; Etv1_extended_-/+; Klf12_extended_-/+; Maf_extended_-/+; Rcor1_extended_-/+; Tead1_extended_-/+	FALSE
chr9:61449197-61450389	C-NP.Mrgprd	2.50344149816265e-14	2.27686	FALSE	None	FALSE
chr5:125371061-125371571	C-NP.Mrgprd	7.97672519875942e-17	2.27685	TRUE	Elf1_extended_+/+	FALSE
chr9:32412328-32413527	C-NP.Mrgprd	2.77972886158713e-10	2.27679	FALSE	None	FALSE
chr11:4653296-4653827	C-NP.Mrgprd	6.96484795011479e-16	2.27677	FALSE	None	FALSE
chr5:31164752-31165308	C-NP.Mrgprd	3.74178506314374e-05	2.27669	FALSE	None	FALSE
chr13:44126260-44126967	C-NP.Mrgprd	5.56871971054811e-11	2.27667	FALSE	None	FALSE
chr13:29333861-29334027	C-NP.Mrgprd	7.06908867489947e-10	2.27662	FALSE	None	FALSE
chr12:53660861-53661963	C-NP.Mrgprd	2.20040673674732e-09	2.27637	TRUE	Nfia_direct_+/+; Fli1_extended_+/+; Klf12_extended_+/+; Nfia_extended_+/+	TRUE
chr1:62843224-62843488	C-NP.Mrgprd	2.38877231843606e-09	2.27631	FALSE	None	FALSE
chr1:60899063-60899752	C-NP.Mrgprd	1.60848153726022e-10	2.27629	FALSE	None	FALSE
chr3:139708341-139709080	C-NP.Mrgprd	3.8071343436331e-14	2.27607	FALSE	None	FALSE
chr12:29325051-29325528	C-NP.Mrgprd	6.95394542667629e-31	2.27606	FALSE	None	FALSE
chr14:60563724-60564193	C-NP.Mrgprd	3.47883449141873e-15	2.27606	FALSE	None	FALSE
chr11:64116742-64117178	C-NP.Mrgprd	4.93100205622787e-11	2.27598	FALSE	None	FALSE
chr17:84307919-84308916	C-NP.Mrgprd	2.79309257489839e-09	2.27592	TRUE	Fli1_direct_+/+; Klf5_direct_+/+; Max_direct_+/+; E2f3_extended_+/+; Fli1_extended_+/+; Klf5_extended_+/+; Max_extended_+/+; Mga_extended_+/+; Pdlim5_extended_+/+	FALSE
chr14:106920379-106921403	C-NP.Mrgprd	1.25930219857121e-39	2.2758	FALSE	None	FALSE
chr8:77810372-77811005	C-NP.Mrgprd	6.66971584274419e-06	2.27566	FALSE	None	FALSE
chr16:19192895-19193679	C-NP.Mrgprd	3.06647109963064e-05	2.27552	FALSE	None	FALSE
chr9:50173167-50173823	C-NP.Mrgprd	3.76389730569276e-16	2.27549	FALSE	None	FALSE
chr14:45943227-45944941	C-NP.Mrgprd	5.16940820808639e-07	2.27543	FALSE	None	FALSE
chr14:70997114-70997313	C-NP.Mrgprd	0.000831442	2.27539	FALSE	None	FALSE
chr5:126280861-126282305	C-NP.Mrgprd	1.34387228709687e-20	2.27526	FALSE	None	FALSE
chr17:67082086-67082696	C-NP.Mrgprd	1.07800515030434e-11	2.27524	TRUE	Elf1_extended_+/+; Pdlim5_extended_+/+; Stat3_extended_+/+; Klf12_extended_-/+	FALSE
chr15:9274894-9275208	C-NP.Mrgprd	1.7186301369579e-07	2.27524	FALSE	None	FALSE
chr2:22988907-22990144	C-NP.Mrgprd	6.33482788597308e-20	2.27516	TRUE	Klf13_direct_+/+; Klf5_direct_+/+; Klf7_direct_+/+; Esrrg_direct_-/+; Klf13_extended_+/+; Klf5_extended_+/+; Klf7_extended_+/+; Otud4_extended_+/+; Esrrg_extended_-/+	FALSE
chr18:16941571-16941839	C-NP.Mrgprd	3.2322034250332e-06	2.27506	FALSE	None	FALSE
chrX:10560612-10560999	C-NP.Mrgprd	2.22982852357149e-06	2.275	FALSE	None	FALSE
chr10:68583105-68584538	C-NP.Mrgprd	1.03155588891023e-08	2.27496	FALSE	None	FALSE
chr19:54255742-54256861	C-NP.Mrgprd	1.32840877953002e-12	2.27476	FALSE	None	FALSE
chr8:32372299-32373030	C-NP.Mrgprd	3.73401824855321e-13	2.27468	TRUE	Runx2_extended_+/+	FALSE
chr9:41726169-41726965	C-NP.Mrgprd	4.7840450318197e-13	2.27467	FALSE	None	FALSE
chr14:49676086-49676907	C-NP.Mrgprd	1.41977916316557e-15	2.27453	TRUE	Runx2_extended_+/+	FALSE
chr4:19959914-19960479	C-NP.Mrgprd	9.02038226426799e-13	2.27452	FALSE	None	FALSE
chr8:113613684-113614642	C-NP.Mrgprd	2.21216976209764e-06	2.27441	FALSE	None	FALSE
chrX:129235125-129235617	C-NP.Mrgprd	0.000941158	2.2744	FALSE	None	FALSE
chr17:23627234-23628580	C-NP.Mrgprd	9.2597481669692e-12	2.27429	TRUE	Klf12_direct_-/+; Fli1_extended_+/+; Klf12_extended_-/+	FALSE
chr4:29417978-29418802	C-NP.Mrgprd	9.39560962914268e-06	2.27427	FALSE	None	FALSE
chr1:97754278-97754801	C-NP.Mrgprd	7.28983784230353e-08	2.27421	FALSE	None	FALSE
chr15:20848035-20848226	C-NP.Mrgprd	1.65391682073624e-08	2.27418	FALSE	None	FALSE
chr6:116796137-116796449	C-NP.Mrgprd	1.0413260486541e-13	2.27415	FALSE	None	FALSE
chr11:99817729-99818277	C-NP.Mrgprd	4.91435485734062e-05	2.27415	FALSE	None	FALSE
chr12:31225239-31226872	C-NP.Mrgprd	4.7461847635836e-18	2.27411	TRUE	Bcl6_direct_+/+; Ets1_direct_+/+; Bhlhe41_extended_+/+; Elf1_extended_+/+; Ets1_extended_+/+; Onecut2_extended_-/+	FALSE
chr5:145616126-145616498	C-NP.Mrgprd	0.00160484	2.27406	FALSE	None	TRUE
chr16:55341444-55342400	C-NP.Mrgprd	1.15367055142978e-06	2.27394	FALSE	None	FALSE
chr10:6607908-6608842	C-NP.Mrgprd	3.48684040624431e-08	2.27386	FALSE	None	FALSE
chr7:136500839-136501285	C-NP.Mrgprd	1.84162064921734e-12	2.27376	FALSE	None	FALSE
chr10:116707624-116707884	C-NP.Mrgprd	1.07415797055078e-06	2.27375	FALSE	None	FALSE
chr15:54298149-54298951	C-NP.Mrgprd	0.000342725	2.27373	FALSE	None	FALSE
chr9:7366852-7367502	C-NP.Mrgprd	4.56406171821249e-20	2.27366	FALSE	None	FALSE
chr2:162583459-162584198	C-NP.Mrgprd	3.63346427309215e-10	2.2736	TRUE	Klf5_direct_+/+; Klf7_direct_+/+; Klf12_direct_-/+; Elf1_extended_+/+; Fli1_extended_+/+; Klf5_extended_+/+; Klf7_extended_+/+; Pdlim5_extended_+/+; Etv1_extended_-/+; Klf12_extended_-/+; Pbx1_extended_-/+; Thrb_extended_-/+	TRUE
chr5:87646977-87648098	C-NP.Mrgprd	1.07639046069032e-16	2.27356	FALSE	None	FALSE
chr7:88922013-88922493	C-NP.Mrgprd	1.55837196794321e-10	2.2735	FALSE	None	FALSE
chr3:94931475-94932099	C-NP.Mrgprd	1.16350163969011e-07	2.27347	FALSE	None	TRUE
chr19:59602089-59602941	C-NP.Mrgprd	8.48725739557143e-23	2.27347	FALSE	None	FALSE
chr13:89968630-89969395	C-NP.Mrgprd	1.12005376695366e-07	2.27342	FALSE	None	FALSE
chr12:55540372-55540776	C-NP.Mrgprd	1.86903234780292e-13	2.27333	TRUE	Fli1_direct_+/+	FALSE
chr10:105336033-105337053	C-NP.Mrgprd	1.57271316624581e-07	2.27322	FALSE	None	FALSE
chr1:148583930-148584384	C-NP.Mrgprd	5.89344298232477e-10	2.27317	FALSE	None	FALSE
chr15:50995199-50996205	C-NP.Mrgprd	1.60623109109415e-11	2.27316	FALSE	None	FALSE
chr6:30627551-30629072	C-NP.Mrgprd	1.56425308759495e-15	2.27298	FALSE	None	FALSE
chr6:116778175-116779092	C-NP.Mrgprd	1.65430157726286e-07	2.27276	FALSE	None	FALSE
chr8:104569125-104569949	C-NP.Mrgprd	8.97905121008696e-48	2.27275	FALSE	None	FALSE
chr10:97297401-97297590	C-NP.Mrgprd	8.10873180673807e-14	2.27274	FALSE	None	FALSE
chr1:188688561-188688943	C-NP.Mrgprd	8.38157289059273e-14	2.27263	FALSE	None	FALSE
chr12:73660230-73661079	C-NP.Mrgprd	1.09297770153526e-09	2.27256	TRUE	Hoxa3_direct_+/+; Prrxl1_extended_+/+	FALSE
chr1:73282659-73283835	C-NP.Mrgprd	1.44299798307352e-09	2.27255	FALSE	None	FALSE
chr6:37058463-37058863	C-NP.Mrgprd	1.48787892026245e-19	2.2724	FALSE	None	FALSE
chr8:22184485-22184966	C-NP.Mrgprd	1.0829306669773e-16	2.27232	FALSE	None	FALSE
chr4:85735158-85735931	C-NP.Mrgprd	1.2093621162398e-10	2.27232	FALSE	None	FALSE
chr10:7162709-7163421	C-NP.Mrgprd	1.11301729677962e-27	2.27216	FALSE	None	FALSE
chr3:127950227-127951485	C-NP.Mrgprd	1.00269344976844e-08	2.2721	TRUE	Klf5_direct_+/+; Runx1_direct_+/+; Runx2_direct_+/+; Klf12_direct_-/+; Klf5_extended_+/+; Mbnl2_extended_+/+; Runx1_extended_+/+; Runx2_extended_+/+; Cbfb_extended_-/+; Klf12_extended_-/+; Peg3_extended_-/+; Zfp711_extended_-/+	FALSE
chr1:126848193-126848791	C-NP.Mrgprd	2.83264763642935e-23	2.27209	FALSE	None	FALSE
chr5:65058202-65058584	C-NP.Mrgprd	1.34724149108221e-12	2.27208	FALSE	None	FALSE
chr4:110999264-111000053	C-NP.Mrgprd	1.34453290999638e-09	2.27205	FALSE	None	FALSE
chr11:87193658-87193967	C-NP.Mrgprd	1.62709836946689e-16	2.27188	FALSE	None	FALSE
chr7:54065116-54066247	C-NP.Mrgprd	1.66067739928688e-11	2.27185	FALSE	None	FALSE
chr6:86011983-86012166	C-NP.Mrgprd	1.86567717029932e-11	2.27183	FALSE	None	FALSE
chr3:65907779-65908478	C-NP.Mrgprd	4.08995712750362e-07	2.27171	TRUE	Elf1_direct_+/+; Elf1_extended_+/+	FALSE
chr16:93026171-93026612	C-NP.Mrgprd	8.03156925048227e-19	2.27168	FALSE	None	FALSE
chr19:12232501-12232916	C-NP.Mrgprd	7.99374212701777e-05	2.27151	FALSE	None	FALSE
chr4:75953052-75954184	C-NP.Mrgprd	1.20868278798751e-13	2.27147	FALSE	None	FALSE
chr1:65296034-65297614	C-NP.Mrgprd	2.19778833317676e-19	2.27134	FALSE	None	FALSE
chr13:52600371-52600620	C-NP.Mrgprd	7.09038080282186e-11	2.27133	FALSE	None	FALSE
chr2:102992302-102992942	C-NP.Mrgprd	8.30287300840669e-07	2.27131	FALSE	None	FALSE
chr13:31576760-31577491	C-NP.Mrgprd	2.89631578877904e-08	2.27117	FALSE	None	FALSE
chr19:28545149-28545692	C-NP.Mrgprd	2.24229278317315e-09	2.27117	FALSE	None	FALSE
chr9:26379219-26379714	C-NP.Mrgprd	2.05682952659467e-09	2.27113	FALSE	None	FALSE
chr18:21820481-21821194	C-NP.Mrgprd	2.37332414371239e-12	2.27106	FALSE	None	TRUE
chr2:74018453-74019522	C-NP.Mrgprd	3.99762738061001e-09	2.27104	FALSE	None	FALSE
chr2:41920720-41921264	C-NP.Mrgprd	1.47849841320281e-19	2.27101	FALSE	None	FALSE
chr10:68062337-68063297	C-NP.Mrgprd	1.23746173630483e-26	2.27084	FALSE	None	FALSE
chr11:48077176-48077679	C-NP.Mrgprd	1.41450865080539e-09	2.27041	TRUE	Pbx1_direct_-/+; Cux1_extended_+/+	FALSE
chr7:137235134-137235422	C-NP.Mrgprd	4.23333512592672e-21	2.27039	FALSE	None	TRUE
chr11:64425753-64426552	C-NP.Mrgprd	3.53370197951443e-15	2.27037	FALSE	None	FALSE
chr18:10848703-10849369	C-NP.Mrgprd	1.72644501224276e-12	2.27037	FALSE	None	FALSE
chr10:19004108-19005268	C-NP.Mrgprd	5.02264608914908e-09	2.27021	TRUE	Klf5_direct_+/+; Klf5_extended_+/+	FALSE
chr11:111669869-111670726	C-NP.Mrgprd	1.390723547754e-08	2.27001	FALSE	None	FALSE
chr10:55826933-55827602	C-NP.Mrgprd	5.86068663944489e-06	2.26985	FALSE	None	FALSE
chr4:125807358-125808334	C-NP.Mrgprd	7.06651312341377e-07	2.26976	FALSE	None	FALSE
chr12:106327583-106328535	C-NP.Mrgprd	3.36723681055188e-15	2.26976	FALSE	None	FALSE
chr1:177820222-177821344	C-NP.Mrgprd	2.26601947518116e-05	2.26954	FALSE	None	FALSE
chr7:83428783-83430382	C-NP.Mrgprd	2.17074050238112e-06	2.26928	FALSE	None	FALSE
chr7:47316837-47317061	C-NP.Mrgprd	0.000139229	2.2692	FALSE	None	FALSE
chr5:12521142-12522367	C-NP.Mrgprd	6.79115757116728e-09	2.26915	FALSE	None	FALSE
chr7:131602167-131602755	C-NP.Mrgprd	7.08069704248065e-10	2.26913	FALSE	None	FALSE
chr2:110629163-110630172	C-NP.Mrgprd	9.79119207027839e-24	2.26904	TRUE	Ebf1_direct_+/+; Fli1_direct_+/+; Klf5_direct_+/+; Klf7_direct_+/+; Klf12_direct_-/+; Ebf1_extended_+/+; Elf1_extended_+/+; Fli1_extended_+/+; Hnf4g_extended_+/+; Klf5_extended_+/+; Klf7_extended_+/+; Thrb_extended_+/+; Etv1_extended_-/+; Klf12_extended_-/+; Mxi1_extended_-/+; Tcf4_extended_-/+	FALSE
chr11:107177476-107178343	C-NP.Mrgprd	1.02791610474204e-42	2.26903	FALSE	None	FALSE
chr18:71574551-71575329	C-NP.Mrgprd	5.23336804727989e-05	2.269	FALSE	None	FALSE
chr15:31400930-31402029	C-NP.Mrgprd	2.22942441860192e-20	2.26884	FALSE	None	TRUE
chr5:43037744-43038441	C-NP.Mrgprd	1.91365481463168e-19	2.26882	FALSE	None	FALSE
chr11:44106515-44106910	C-NP.Mrgprd	8.25537014923507e-13	2.26865	FALSE	None	FALSE
chr8:19371514-19372378	C-NP.Mrgprd	9.61680683933738e-05	2.26861	FALSE	None	FALSE
chr7:23756005-23756428	C-NP.Mrgprd	0.00779464	2.26843	FALSE	None	FALSE
chr9:64787506-64787846	C-NP.Mrgprd	2.6533621208466e-20	2.26835	FALSE	None	FALSE
chr10:100745853-100746775	C-NP.Mrgprd	7.41188773362183e-13	2.26802	FALSE	None	FALSE
chr7:105791159-105791715	C-NP.Mrgprd	1.50960335181155e-08	2.268	FALSE	None	FALSE
chr9:51212302-51213549	C-NP.Mrgprd	3.63346427309215e-10	2.26796	FALSE	None	FALSE
chr9:68104812-68105504	C-NP.Mrgprd	1.06971357768547e-16	2.26794	FALSE	None	FALSE
chr12:5555090-5555682	C-NP.Mrgprd	3.23528421113348e-11	2.26782	FALSE	None	FALSE
chr5:82930744-82931432	C-NP.Mrgprd	9.91704312389875e-06	2.2678	FALSE	None	FALSE
chr2:61659839-61661033	C-NP.Mrgprd	6.31902074563259e-12	2.26764	FALSE	None	FALSE
chr10:109659284-109660182	C-NP.Mrgprd	2.73946252143026e-08	2.26761	FALSE	None	FALSE
chr5:13902083-13902521	C-NP.Mrgprd	1.30394739023886e-06	2.26749	FALSE	None	FALSE
chrX:167134293-167134923	C-NP.Mrgprd	0.000218966	2.26747	TRUE	Isl2_extended_+/+; Elf2_extended_-/+	FALSE
chr2:61300674-61301978	C-NP.Mrgprd	1.83028360783753e-06	2.26738	FALSE	None	FALSE
chr5:42978007-42978334	C-NP.Mrgprd	7.30465557659859e-10	2.26719	FALSE	None	FALSE
chr4:83048166-83049480	C-NP.Mrgprd	1.7012631098035e-08	2.26717	TRUE	Etv1_direct_+/+; Fli1_direct_+/+; Cux1_extended_+/+; Etv1_extended_+/+; Fli1_extended_+/+; Plagl1_extended_+/+	FALSE
chr8:113440640-113442172	C-NP.Mrgprd	1.65855831855239e-11	2.26714	FALSE	None	FALSE
chr2:49877789-49878761	C-NP.Mrgprd	2.67261209465707e-14	2.26692	FALSE	None	FALSE
chr19:34673538-34674258	C-NP.Mrgprd	2.62890658894855e-06	2.26672	TRUE	Klf5_direct_+/+; Klf7_direct_+/+; Bnc2_extended_+/+; Cux1_extended_+/+; Ets1_extended_+/+; Fli1_extended_+/+; Klf5_extended_+/+; Klf7_extended_+/+; Mbnl2_extended_+/+; Stat1_extended_+/+; Pbx1_extended_-/+	FALSE
chr2:138221273-138221608	C-NP.Mrgprd	4.07980786171495e-08	2.26671	FALSE	None	FALSE
chr1:4422332-4422748	C-NP.Mrgprd	1.39295161021971e-11	2.26657	FALSE	None	FALSE
chr12:95325349-95326304	C-NP.Mrgprd	1.26185960042513e-09	2.26654	FALSE	None	FALSE
chr5:43845787-43846748	C-NP.Mrgprd	1.38665014054105e-25	2.26648	FALSE	None	FALSE
chr8:93173473-93174583	C-NP.Mrgprd	2.03610281934892e-05	2.26638	FALSE	None	FALSE
chr2:160189510-160190326	C-NP.Mrgprd	2.92230953789361e-12	2.26626	FALSE	None	FALSE
chr3:86885998-86886255	C-NP.Mrgprd	1.36281281613428e-07	2.2662	FALSE	None	FALSE
chr2:77474207-77474618	C-NP.Mrgprd	4.02433450804947e-16	2.26612	FALSE	None	FALSE
chr2:9557362-9557563	C-NP.Mrgprd	7.0140731800551e-08	2.26605	FALSE	None	FALSE
chr5:130656568-130656980	C-NP.Mrgprd	1.57444944420018e-13	2.26595	FALSE	None	FALSE
chrX:51579547-51580532	C-NP.Mrgprd	1.84792712915386e-11	2.26589	TRUE	Klf5_direct_+/+; Elf1_extended_+/+; Ets1_extended_+/+; Fli1_extended_+/+; Klf5_extended_+/+; Mbnl2_extended_+/+; Pdlim5_extended_+/+; Sox4_extended_+/+; Zfhx2_extended_+/+; Cbfb_extended_-/+; Mxi1_extended_-/+	FALSE
chr10:109637137-109638276	C-NP.Mrgprd	4.13931072128243e-14	2.26571	FALSE	None	FALSE
chr12:108027399-108028204	C-NP.Mrgprd	6.06954068321719e-25	2.26568	FALSE	None	FALSE
chrX:66656291-66656570	C-NP.Mrgprd	1.07809969677213e-15	2.26567	FALSE	None	FALSE
chr17:78014831-78015116	C-NP.Mrgprd	1.87955883996606e-09	2.26556	FALSE	None	FALSE
chr4:145345081-145345291	C-NP.Mrgprd	1.12946572377848e-10	2.26554	FALSE	None	FALSE
chr8:57354971-57355485	C-NP.Mrgprd	1.10217469260882e-19	2.2655	FALSE	None	FALSE
chr4:50095684-50096533	C-NP.Mrgprd	6.18325736435116e-10	2.26544	FALSE	None	FALSE
chr9:32514118-32514895	C-NP.Mrgprd	1.609880951481e-08	2.26536	TRUE	Fli1_direct_+/+; Cux1_extended_+/+; Fli1_extended_+/+	FALSE
chr10:105225897-105226782	C-NP.Mrgprd	2.91231015172335e-11	2.26518	FALSE	None	FALSE
chr11:36445972-36446577	C-NP.Mrgprd	5.63258584021355e-23	2.26511	FALSE	None	FALSE
chr5:83567786-83568467	C-NP.Mrgprd	1.97353770434747e-05	2.26507	FALSE	None	FALSE
chrX:136254074-136254714	C-NP.Mrgprd	4.80398562862966e-08	2.26497	FALSE	None	FALSE
chr17:76990962-76991539	C-NP.Mrgprd	3.87255621568986e-13	2.26487	FALSE	None	FALSE
chr14:70845906-70846519	C-NP.Mrgprd	3.66589399625884e-06	2.26483	TRUE	Klf5_direct_+/+; Klf7_direct_+/+; Klf12_direct_-/+; Klf5_extended_+/+; Klf7_extended_+/+; Npas2_extended_+/+; Ssbp3_extended_+/+; Thrb_extended_+/+; Bcl11a_extended_-/+; Klf12_extended_-/+; Rcor1_extended_-/+	FALSE
chr16:28962531-28964026	C-NP.Mrgprd	1.9286959524028e-07	2.26473	TRUE	Ets1_direct_+/+; Fli1_direct_+/+; Cux1_extended_+/+; Fli1_extended_+/+; Hnf4g_extended_+/+; Mbnl2_extended_+/+; Peg3_extended_-/+	FALSE
chr16:84677427-84678637	C-NP.Mrgprd	3.68729960766095e-09	2.26454	FALSE	None	FALSE
chr16:67073612-67074424	C-NP.Mrgprd	1.0648730521145e-10	2.26446	FALSE	None	FALSE
chr8:26967470-26968041	C-NP.Mrgprd	9.97334619135591e-20	2.26446	FALSE	None	FALSE
chr6:8454335-8454707	C-NP.Mrgprd	1.9451701658863e-09	2.26446	FALSE	None	FALSE
chr2:15340576-15341108	C-NP.Mrgprd	1.50379876173106e-10	2.26439	FALSE	None	FALSE
chr10:126567524-126569039	C-NP.Mrgprd	5.52740707202475e-12	2.26435	FALSE	None	FALSE
chr3:122633269-122634398	C-NP.Mrgprd	2.33818834137801e-07	2.26404	TRUE	Cux1_extended_+/+; Fli1_extended_+/+; Foxn2_extended_+/+; Pdlim5_extended_+/+	FALSE
chr14:23726032-23726934	C-NP.Mrgprd	4.35906165652664e-18	2.26399	TRUE	Runx2_extended_+/+	FALSE
chrX:161130642-161131031	C-NP.Mrgprd	3.80601079438674e-06	2.26393	FALSE	None	FALSE
chr18:77343911-77344277	C-NP.Mrgprd	1.44139306482129e-12	2.26389	FALSE	None	FALSE
chr18:62463691-62463873	C-NP.Mrgprd	1.52184300299657e-08	2.26389	FALSE	None	FALSE
chr16:88197915-88198220	C-NP.Mrgprd	3.44819387381683e-08	2.26366	TRUE	Klf5_direct_+/+	FALSE
chr1:64753221-64753783	C-NP.Mrgprd	7.41139773950776e-26	2.26362	FALSE	None	FALSE
chr19:16841660-16842925	C-NP.Mrgprd	4.89259798550293e-11	2.26357	FALSE	None	FALSE
chr4:31660711-31661629	C-NP.Mrgprd	5.96707419848354e-08	2.26348	FALSE	None	TRUE
chr6:51553810-51554742	C-NP.Mrgprd	5.7337512978055e-17	2.26337	TRUE	Fli1_direct_+/+; Klf5_direct_+/+; Fli1_extended_+/+; Klf5_extended_+/+; Mbnl2_extended_+/+; Rarg_extended_+/+; Maf_extended_-/+	FALSE
chr12:62488348-62489141	C-NP.Mrgprd	1.30414862754971e-15	2.26299	FALSE	None	FALSE
chr17:11366136-11367156	C-NP.Mrgprd	4.7239253423174e-25	2.26284	TRUE	Pou4f1_extended_-/+	FALSE
chr17:86722831-86724044	C-NP.Mrgprd	5.10454435123274e-11	2.2628	TRUE	Klf3_direct_+/+; Klf5_direct_+/+; Klf7_direct_+/+; Runx2_direct_+/+; Bach2_extended_+/+; Cux1_extended_+/+; Elf1_extended_+/+; Klf5_extended_+/+; Klf7_extended_+/+; Runx2_extended_+/+; Maf_extended_-/+	FALSE
chr8:103346955-103347879	C-NP.Mrgprd	2.11546337132138e-06	2.26279	FALSE	None	FALSE
chr12:44867732-44868081	C-NP.Mrgprd	5.69046478361769e-10	2.26278	FALSE	None	FALSE
chr7:81195361-81196083	C-NP.Mrgprd	1.16896264714755e-19	2.26276	TRUE	Bach2_direct_-/+; Bnc2_extended_+/+; Ets1_extended_+/+; Fli1_extended_+/+; Bach2_extended_-/+	FALSE
chr15:96660652-96661511	C-NP.Mrgprd	2.04196246668287e-16	2.26266	FALSE	None	FALSE
chr19:47096758-47097745	C-NP.Mrgprd	1.82076654065643e-19	2.26263	FALSE	None	FALSE
chr2:71885095-71885302	C-NP.Mrgprd	1.35481033802689e-14	2.26254	FALSE	None	FALSE
chr8:60099425-60099638	C-NP.Mrgprd	6.63053684586075e-11	2.26253	FALSE	None	FALSE
chr4:34773782-34774000	C-NP.Mrgprd	5.21882746220958e-18	2.26251	FALSE	None	FALSE
chr14:75165411-75165760	C-NP.Mrgprd	2.29061839449129e-10	2.26232	FALSE	None	FALSE
chr11:87879806-87881517	C-NP.Mrgprd	1.23533372653971e-11	2.26231	FALSE	None	TRUE
chr8:89892620-89893834	C-NP.Mrgprd	1.45865223686935e-06	2.26225	FALSE	None	FALSE
chr15:60624699-60625077	C-NP.Mrgprd	1.65379659413648e-07	2.26224	FALSE	None	FALSE
chr6:39185810-39186475	C-NP.Mrgprd	1.30366749159422e-14	2.26221	TRUE	Zbtb20_extended_+/+	FALSE
chr4:29353297-29354099	C-NP.Mrgprd	1.2166916686177e-06	2.2622	FALSE	None	FALSE
chr1:77179001-77179750	C-NP.Mrgprd	1.38838729018391e-06	2.26204	FALSE	None	FALSE
chr8:102399952-102400846	C-NP.Mrgprd	4.21657759639216e-16	2.26195	FALSE	None	FALSE
chr11:94674608-94675786	C-NP.Mrgprd	3.70470204980218e-12	2.2619	TRUE	Fli1_direct_+/+; Klf5_direct_+/+; Bhlhe41_extended_+/+; Fli1_extended_+/+; Klf5_extended_+/+; Mbnl2_extended_+/+	FALSE
chr13:110899070-110899594	C-NP.Mrgprd	1.91999056220417e-06	2.2619	FALSE	None	FALSE
chr8:10758167-10758828	C-NP.Mrgprd	3.43759888694548e-11	2.26185	FALSE	None	FALSE
chr10:68682112-68682865	C-NP.Mrgprd	1.25783107584994e-18	2.26145	FALSE	None	FALSE
chr17:3690356-3691873	C-NP.Mrgprd	3.61129873727003e-16	2.26145	FALSE	None	FALSE
chr5:19208941-19209677	C-NP.Mrgprd	1.18729699993558e-05	2.26141	TRUE	Hnf4g_extended_+/+; Pdlim5_extended_+/+; Runx2_extended_+/+; Ebf4_extended_-/+; Klf6_extended_-/+; Smad1_extended_-/+; Zfp738_extended_-/+	FALSE
chr19:43207233-43207499	C-NP.Mrgprd	1.04739596177023e-06	2.26126	FALSE	None	FALSE
chr11:11285791-11286942	C-NP.Mrgprd	4.83605127719954e-06	2.26125	FALSE	None	FALSE
chr7:64455095-64455815	C-NP.Mrgprd	2.4519895816686e-05	2.26125	FALSE	None	FALSE
chr1:30959216-30959882	C-NP.Mrgprd	0.00330265	2.26116	FALSE	None	FALSE
chr14:99890465-99890702	C-NP.Mrgprd	7.72902195921689e-09	2.26114	FALSE	None	FALSE
chr3:36433232-36434218	C-NP.Mrgprd	3.40443398121269e-21	2.26114	FALSE	None	FALSE
chr2:43209017-43209370	C-NP.Mrgprd	1.58411194774489e-08	2.26108	FALSE	None	FALSE
chr1:183662300-183663185	C-NP.Mrgprd	2.05836585633939e-26	2.26108	FALSE	None	FALSE
chr12:89314287-89315885	C-NP.Mrgprd	1.97000112491727e-11	2.26104	FALSE	None	FALSE
chr1:157844617-157844849	C-NP.Mrgprd	4.74601463420894e-10	2.26096	FALSE	None	FALSE
chr11:39671206-39672628	C-NP.Mrgprd	1.89713761403845e-15	2.26094	FALSE	None	FALSE
chr8:118101228-118101878	C-NP.Mrgprd	9.59288833613503e-15	2.26088	FALSE	None	FALSE
chr16:87931634-87932096	C-NP.Mrgprd	1.56091662735618e-08	2.26086	FALSE	None	FALSE
chr1:55227616-55228507	C-NP.Mrgprd	5.27903542795586e-11	2.26085	FALSE	None	FALSE
chr6:74710717-74711439	C-NP.Mrgprd	1.67599619066501e-13	2.26075	FALSE	None	FALSE
chr8:74577004-74577481	C-NP.Mrgprd	1.26017837951039e-11	2.26066	FALSE	None	FALSE
chr19:8666791-8667192	C-NP.Mrgprd	4.64097922540673e-17	2.26062	FALSE	None	FALSE
chr12:72726082-72726775	C-NP.Mrgprd	5.67691980872679e-06	2.26061	TRUE	Elf1_extended_+/+; Sox4_extended_+/+	FALSE
chr3:31389655-31390340	C-NP.Mrgprd	8.0294105277404e-22	2.26044	FALSE	None	FALSE
chr4:7324509-7324818	C-NP.Mrgprd	4.43417018862142e-05	2.26036	FALSE	None	FALSE
chr17:51302005-51302857	C-NP.Mrgprd	1.12143924866837e-12	2.26021	FALSE	None	TRUE
chr8:7236341-7237052	C-NP.Mrgprd	2.37039616082317e-11	2.2599	FALSE	None	FALSE
chr1:114039325-114040261	C-NP.Mrgprd	3.6582093842595e-15	2.25989	FALSE	None	FALSE
chr18:55872715-55873017	C-NP.Mrgprd	0.000527091	2.25987	FALSE	None	FALSE
chr1:83292427-83293361	C-NP.Mrgprd	3.02259841101254e-10	2.25985	FALSE	None	FALSE
chr4:62358873-62359077	C-NP.Mrgprd	5.17184802672868e-11	2.25985	FALSE	None	FALSE
chr10:24077707-24078364	C-NP.Mrgprd	4.58227735598729e-15	2.25979	FALSE	None	FALSE
chr2:114910844-114912487	C-NP.Mrgprd	1.62643724847903e-10	2.25972	FALSE	None	FALSE
chr18:32842122-32842620	C-NP.Mrgprd	1.77186896258519e-13	2.25954	FALSE	None	FALSE
chr7:102810236-102811424	C-NP.Mrgprd	6.46164447521926e-06	2.25953	TRUE	Arnt2_direct_+/+; Arnt2_extended_+/+; Etv1_extended_+/+	FALSE
chr10:105873300-105873834	C-NP.Mrgprd	1.74103438257966e-05	2.25944	FALSE	None	FALSE
chr1:125549373-125550803	C-NP.Mrgprd	4.00551807520328e-07	2.25924	FALSE	None	FALSE
chr1:173675135-173675540	C-NP.Mrgprd	4.91066547583117e-05	2.25907	FALSE	None	FALSE
chr15:16737527-16738362	C-NP.Mrgprd	0.000392112	2.25901	TRUE	Klf12_direct_-/+; Klf12_extended_-/+	FALSE
chr7:48291255-48291859	C-NP.Mrgprd	1.31270214222295e-08	2.25895	FALSE	None	FALSE
chr17:3831972-3832677	C-NP.Mrgprd	5.68944572569186e-15	2.25884	FALSE	None	FALSE
chr6:28332096-28332583	C-NP.Mrgprd	9.53646602904667e-08	2.25871	FALSE	None	FALSE
chr1:82469660-82470096	C-NP.Mrgprd	1.21416314980949e-08	2.25869	FALSE	None	FALSE
chr15:88352115-88352898	C-NP.Mrgprd	3.8563585415264e-13	2.25854	FALSE	None	FALSE
chr6:43244361-43244679	C-NP.Mrgprd	4.642938847939e-12	2.25848	FALSE	None	FALSE
chr18:43235661-43236081	C-NP.Mrgprd	1.32905661959333e-08	2.25824	TRUE	Elf1_extended_+/+; Fli1_extended_+/+	FALSE
chr11:25699061-25699395	C-NP.Mrgprd	9.12917922305296e-12	2.25822	FALSE	None	FALSE
chr1:59422151-59423561	C-NP.Mrgprd	1.88072420155838e-16	2.25819	FALSE	None	FALSE
chr16:88047772-88047952	C-NP.Mrgprd	1.69779417123241e-08	2.25818	FALSE	None	FALSE
chr3:36688208-36688483	C-NP.Mrgprd	2.73338422099255e-21	2.2581	FALSE	None	FALSE
chr2:161955414-161955606	C-NP.Mrgprd	7.44680752845292e-05	2.25803	FALSE	None	FALSE
chr10:72769090-72769976	C-NP.Mrgprd	3.12200747242096e-14	2.25789	FALSE	None	FALSE
chr4:34066830-34067712	C-NP.Mrgprd	4.77581469596306e-06	2.25779	FALSE	None	FALSE
chr7:134602093-134602633	C-NP.Mrgprd	2.33886599924207e-14	2.25772	FALSE	None	FALSE
chr8:103590200-103591138	C-NP.Mrgprd	1.54655327544182e-06	2.25772	FALSE	None	FALSE
chr15:58667331-58668247	C-NP.Mrgprd	6.30330634926537e-17	2.25764	FALSE	None	FALSE
chr11:100804522-100805025	C-NP.Mrgprd	4.72291421320839e-19	2.25746	FALSE	None	FALSE
chr16:76257790-76257968	C-NP.Mrgprd	2.22794963883833e-11	2.25743	FALSE	None	FALSE
chr12:118813384-118813593	C-NP.Mrgprd	9.54217490115839e-07	2.25725	FALSE	None	FALSE
chr16:29238356-29238698	C-NP.Mrgprd	0.000388843	2.25722	FALSE	None	FALSE
chr1:143649925-143650529	C-NP.Mrgprd	1.59604195112056e-16	2.25719	FALSE	None	FALSE
chr18:39099988-39101159	C-NP.Mrgprd	2.07173432939026e-27	2.25702	TRUE	Elf1_direct_+/+; Fli1_direct_+/+; Klf5_direct_+/+; Klf7_direct_+/+; Klf12_direct_-/+; Klf5_extended_+/+; Klf7_extended_+/+; Npas2_extended_+/+; Klf12_extended_-/+	FALSE
chr18:81663251-81664410	C-NP.Mrgprd	1.90372580233857e-11	2.257	FALSE	None	FALSE
chr12:34199953-34200674	C-NP.Mrgprd	2.2004614223062e-15	2.25699	FALSE	None	FALSE
chr19:19593449-19594812	C-NP.Mrgprd	8.50646637659206e-06	2.25668	FALSE	None	FALSE
chr8:90010272-90010905	C-NP.Mrgprd	7.95103719721032e-08	2.25661	FALSE	None	FALSE
chr9:109195734-109196690	C-NP.Mrgprd	3.13717563504262e-22	2.25657	FALSE	None	FALSE
chr13:116405582-116406099	C-NP.Mrgprd	6.59150742886962e-19	2.25654	FALSE	None	FALSE
chr19:58925064-58925890	C-NP.Mrgprd	1.2249979820958e-06	2.25651	FALSE	None	FALSE
chr7:138533462-138534386	C-NP.Mrgprd	8.03720185396365e-09	2.25633	FALSE	None	FALSE
chr6:107460944-107461301	C-NP.Mrgprd	8.81991884485859e-17	2.25629	FALSE	None	FALSE
chr10:102021907-102022551	C-NP.Mrgprd	4.04767755023286e-06	2.25623	FALSE	None	FALSE
chr18:20788606-20789799	C-NP.Mrgprd	1.8725801496399e-05	2.25611	TRUE	Elf1_direct_+/+; Cux1_extended_+/+; Elf1_extended_+/+; Mbd2_extended_+/+	FALSE
chr10:116353162-116353469	C-NP.Mrgprd	1.03245606690578e-13	2.25601	FALSE	None	FALSE
chr6:142182403-142183286	C-NP.Mrgprd	1.24355789946433e-10	2.25587	FALSE	None	FALSE
chr5:55791909-55792861	C-NP.Mrgprd	1.66404449125249e-07	2.25583	FALSE	None	FALSE
chr11:39664590-39665177	C-NP.Mrgprd	7.37187220657057e-10	2.25575	FALSE	None	FALSE
chr8:24869288-24870080	C-NP.Mrgprd	1.08756539072162e-10	2.25566	FALSE	None	FALSE
chr18:37921740-37922360	C-NP.Mrgprd	8.19956730245817e-12	2.25561	FALSE	None	FALSE
chr7:70406694-70407832	C-NP.Mrgprd	1.41527578306393e-09	2.2555	FALSE	None	FALSE
chrX:50972032-50972876	C-NP.Mrgprd	1.6208454211411e-22	2.25546	TRUE	Klf13_direct_+/+; Elf1_extended_+/+; Klf13_extended_+/+; Zfhx2_extended_+/+	FALSE
chr1:59399013-59399924	C-NP.Mrgprd	4.09416098945939e-09	2.25542	TRUE	Klf5_direct_+/+; Klf7_direct_+/+; Plagl1_direct_+/+; Klf12_direct_-/+; Klf5_extended_+/+; Klf7_extended_+/+; Plagl1_extended_+/+; Klf12_extended_-/+; Peg3_extended_-/+; Zbtb20_extended_-/+	FALSE
chrX:47333956-47334196	C-NP.Mrgprd	1.31203607787898e-05	2.25538	FALSE	None	FALSE
chr1:164045585-164046390	C-NP.Mrgprd	2.01665361970447e-06	2.25532	FALSE	None	FALSE
chr5:48083970-48085219	C-NP.Mrgprd	9.64329379021358e-08	2.25511	FALSE	None	FALSE
chr9:15465404-15466840	C-NP.Mrgprd	2.52881513187537e-22	2.25509	TRUE	Bach2_direct_-/+; Bnc2_extended_+/+; Smad2_extended_+/+; Bach2_extended_-/+	FALSE
chr11:92378944-92379428	C-NP.Mrgprd	1.06276492128633e-08	2.25502	FALSE	None	FALSE
chr9:114975640-114976112	C-NP.Mrgprd	1.32653606657899e-19	2.25483	TRUE	Klf5_direct_+/+; Elf1_extended_+/+; Etv1_extended_+/+; Klf5_extended_+/+; Rarg_extended_+/+; Hmbox1_extended_-/+	FALSE
chr14:106080446-106081025	C-NP.Mrgprd	5.35902882086074e-11	2.2548	FALSE	None	FALSE
chr12:21190519-21191539	C-NP.Mrgprd	1.34113650888872e-14	2.2548	FALSE	None	FALSE
chr15:59746122-59746853	C-NP.Mrgprd	6.21519587344852e-14	2.25472	FALSE	None	FALSE
chr12:93138337-93139425	C-NP.Mrgprd	1.2678306587877e-05	2.25434	FALSE	None	FALSE
chr5:71748497-71748943	C-NP.Mrgprd	1.19137771985223e-19	2.25418	FALSE	None	FALSE
chr16:20879799-20880803	C-NP.Mrgprd	1.57226333456859e-08	2.25383	FALSE	None	FALSE
chr11:7447879-7449283	C-NP.Mrgprd	2.05968573958844e-13	2.25375	FALSE	None	FALSE
chr15:33338437-33338607	C-NP.Mrgprd	2.74367120210939e-06	2.25364	FALSE	None	FALSE
chr5:22465042-22465827	C-NP.Mrgprd	0.00145481	2.25359	FALSE	None	FALSE
chr7:123848434-123849361	C-NP.Mrgprd	6.15058845169025e-31	2.25353	FALSE	None	FALSE
chr13:6520739-6521948	C-NP.Mrgprd	1.18837658851753e-10	2.25346	FALSE	None	FALSE
chr17:29979829-29980350	C-NP.Mrgprd	2.95934683469513e-17	2.25344	FALSE	None	FALSE
chr10:42223991-42224433	C-NP.Mrgprd	5.40941957594462e-26	2.25328	FALSE	None	FALSE
chr5:125907871-125908398	C-NP.Mrgprd	5.81664597703495e-09	2.25319	FALSE	None	FALSE
chr14:73460462-73461251	C-NP.Mrgprd	1.54185853535268e-10	2.25317	FALSE	None	FALSE
chr14:58159321-58160094	C-NP.Mrgprd	0.000140969	2.25317	FALSE	None	FALSE
chr8:4481274-4482222	C-NP.Mrgprd	5.34333734647394e-12	2.25305	FALSE	None	FALSE
chr3:116147296-116148219	C-NP.Mrgprd	4.31955209633558e-13	2.25303	FALSE	None	FALSE
chr15:98379757-98381526	C-NP.Mrgprd	2.62762667690635e-09	2.25289	FALSE	None	FALSE
chr11:48715147-48715971	C-NP.Mrgprd	1.5542847573167e-14	2.25287	FALSE	None	FALSE
chr8:103570809-103572383	C-NP.Mrgprd	1.67045969775049e-10	2.25285	FALSE	None	FALSE
chr19:23974213-23974719	C-NP.Mrgprd	7.65440403224298e-07	2.25268	FALSE	None	FALSE
chr14:75346129-75347997	C-NP.Mrgprd	1.14965124538301e-09	2.25265	FALSE	None	FALSE
chr2:64820449-64821158	C-NP.Mrgprd	4.85707272401636e-08	2.25256	FALSE	None	FALSE
chr10:23984292-23985228	C-NP.Mrgprd	1.18295531608113e-14	2.25243	FALSE	None	FALSE
chr10:69368177-69368507	C-NP.Mrgprd	1.93243399633021e-27	2.25239	FALSE	None	FALSE
chr11:47299898-47300686	C-NP.Mrgprd	1.83526622323848e-14	2.25237	TRUE	Ebf1_extended_+/+; Ovol2_extended_-/+; Zbtb20_extended_-/+	FALSE
chr12:95865161-95865597	C-NP.Mrgprd	3.48359496892603e-11	2.25237	FALSE	None	FALSE
chr1:3535425-3536025	C-NP.Mrgprd	9.49093304195011e-27	2.25236	TRUE	Isl2_extended_-/+	FALSE
chr8:53303528-53304120	C-NP.Mrgprd	2.23545033275661e-05	2.25236	FALSE	None	FALSE
chr2:143097887-143098360	C-NP.Mrgprd	3.35892755864186e-18	2.25225	FALSE	None	FALSE
chr9:119023815-119024252	C-NP.Mrgprd	8.0251373473271e-08	2.25213	TRUE	Klf3_extended_+/+; Klf5_extended_+/+; Klf7_extended_+/+	FALSE
chr6:118299256-118300053	C-NP.Mrgprd	4.47252673535073e-11	2.25196	FALSE	None	FALSE
chr17:47419074-47420337	C-NP.Mrgprd	2.59644076324203e-12	2.25183	FALSE	None	FALSE
chr14:61504386-61504890	C-NP.Mrgprd	4.02760146520305e-06	2.25183	FALSE	None	FALSE
chr1:42358752-42359101	C-NP.Mrgprd	1.1442193130664e-15	2.25182	FALSE	None	FALSE
chr11:48547269-48548261	C-NP.Mrgprd	1.34093307358674e-07	2.25181	FALSE	None	FALSE
chr2:37536600-37537457	C-NP.Mrgprd	4.64289410363738e-08	2.25181	FALSE	None	FALSE
chr2:74212877-74213844	C-NP.Mrgprd	3.0112277056316e-30	2.25176	FALSE	None	FALSE
chr16:52469717-52470596	C-NP.Mrgprd	5.13550048973003e-29	2.25174	FALSE	None	FALSE
chr18:22119933-22120985	C-NP.Mrgprd	2.45909735350323e-07	2.25152	FALSE	None	FALSE
chr1:32523873-32524787	C-NP.Mrgprd	1.27182905467655e-10	2.25152	FALSE	None	FALSE
chr6:113548362-113549572	C-NP.Mrgprd	1.04962716339566e-05	2.25147	TRUE	Runx1_direct_+/+; Runx1_extended_+/+; Klf12_extended_-/+	FALSE
chrX:58843906-58844781	C-NP.Mrgprd	3.75544417043849e-10	2.2513	FALSE	None	FALSE
chr3:127686288-127687728	C-NP.Mrgprd	1.36101556430677e-09	2.25122	TRUE	Klf5_direct_+/+; Klf12_direct_-/+; Klf5_extended_+/+; Mbnl2_extended_+/+; Npas2_extended_+/+; Etv1_extended_-/+; Klf12_extended_-/+; Peg3_extended_-/+; Zbtb20_extended_-/+	TRUE
chr9:31764361-31765512	C-NP.Mrgprd	3.66469423444867e-18	2.25119	FALSE	None	FALSE
chrX:140068814-140069245	C-NP.Mrgprd	6.84768213492047e-08	2.25119	FALSE	None	FALSE
chr15:61183940-61184737	C-NP.Mrgprd	2.89919450439127e-13	2.25118	FALSE	None	FALSE
chr9:63349098-63350556	C-NP.Mrgprd	7.10541479768212e-17	2.25113	TRUE	Fli1_direct_+/+; Fli1_extended_+/+; Pbx3_extended_+/+	FALSE
chr5:116130589-116131193	C-NP.Mrgprd	2.87844284583343e-09	2.25112	TRUE	Klf5_direct_+/+; Klf7_direct_+/+; Elf1_extended_+/+; Klf5_extended_+/+; Klf7_extended_+/+; Zfhx2_extended_+/+	FALSE
chr7:124565757-124566449	C-NP.Mrgprd	6.20227638697449e-07	2.25099	FALSE	None	FALSE
chr17:70069085-70069905	C-NP.Mrgprd	7.86443943386128e-18	2.2509	FALSE	None	FALSE
chr2:50565524-50565775	C-NP.Mrgprd	5.107531143124e-06	2.25085	FALSE	None	FALSE
chr2:11153209-11154019	C-NP.Mrgprd	4.20532452673472e-08	2.25069	TRUE	Klf12_direct_-/+; Mbnl2_extended_+/+; Npas2_extended_+/+; Klf12_extended_-/+; Pbx1_extended_-/+; Peg3_extended_-/+	FALSE
chr18:14025971-14026639	C-NP.Mrgprd	2.86670445517003e-13	2.25062	FALSE	None	TRUE
chr16:96948629-96948966	C-NP.Mrgprd	2.97646804886189e-09	2.25059	FALSE	None	FALSE
chr6:76481284-76481487	C-NP.Mrgprd	2.92023558413673e-06	2.25056	FALSE	None	FALSE
chr16:88274585-88275364	C-NP.Mrgprd	3.04981701489017e-09	2.25054	TRUE	Klf5_direct_+/+; Klf7_direct_+/+; Klf12_direct_-/+; Klf5_extended_+/+; Klf7_extended_+/+; Foxn3_extended_-/+; Klf12_extended_-/+; Klf6_extended_-/+; Ovol2_extended_-/+; Pbx1_extended_-/+	FALSE
chr9:32549643-32550282	C-NP.Mrgprd	1.04390297428478e-20	2.2505	FALSE	None	FALSE
chr15:85888354-85889186	C-NP.Mrgprd	1.00302296691701e-14	2.2503	FALSE	None	FALSE
chr2:42133638-42133891	C-NP.Mrgprd	1.89519076884929e-07	2.25022	FALSE	None	FALSE
chr9:76549597-76549972	C-NP.Mrgprd	1.0836763997981e-07	2.25021	FALSE	None	FALSE
chr2:59420452-59421110	C-NP.Mrgprd	1.48527786552405e-13	2.25017	TRUE	E2f3_direct_+/+; Klf12_direct_+/+; Runx3_direct_+/+; E2f3_extended_+/+; Klf12_extended_+/+; Mitf_extended_+/+	FALSE
chr7:64274380-64274943	C-NP.Mrgprd	1.65794650042769e-15	2.25017	FALSE	None	FALSE
chr8:64404538-64405580	C-NP.Mrgprd	4.85031210289401e-16	2.25011	FALSE	None	FALSE
chr1:4056040-4056372	C-NP.Mrgprd	8.73678640613737e-13	2.25005	FALSE	None	FALSE
chr17:60209733-60210397	C-NP.Mrgprd	4.6964279527831e-06	2.25001	FALSE	None	FALSE
chr7:50083075-50083616	C-NP.Mrgprd	2.06391359337385e-12	2.24993	FALSE	None	FALSE
chr17:47617177-47617499	C-NP.Mrgprd	5.3494197155157e-18	2.24989	FALSE	None	FALSE
chr2:106027002-106027927	C-NP.Mrgprd	9.70283395990457e-09	2.24988	FALSE	None	FALSE
chr19:22565757-22566316	C-NP.Mrgprd	4.97039670434359e-20	2.24978	FALSE	None	FALSE
chr7:42495479-42496296	C-NP.Mrgprd	2.88577982964718e-17	2.24975	TRUE	Foxn2_extended_+/+; Pdlim5_extended_+/+	FALSE
chr14:66301150-66301514	C-NP.Mrgprd	5.58797297279543e-31	2.24963	FALSE	None	FALSE
chr4:142409639-142410140	C-NP.Mrgprd	2.99494306599182e-15	2.24962	FALSE	None	FALSE
chr18:69749085-69749479	C-NP.Mrgprd	3.79744474427823e-11	2.24955	FALSE	None	FALSE
chr7:13450848-13453065	C-NP.Mrgprd	8.30314610628252e-08	2.24954	FALSE	None	FALSE
chrX:73797518-73797692	C-NP.Mrgprd	4.09483437460287e-10	2.24952	FALSE	None	FALSE
chr2:144943340-144944107	C-NP.Mrgprd	1.36012561407359e-06	2.24941	FALSE	None	FALSE
chr8:78216052-78216410	C-NP.Mrgprd	3.23326667868479e-07	2.2494	FALSE	None	FALSE
chr13:30159859-30160447	C-NP.Mrgprd	1.19557042825865e-19	2.24933	FALSE	None	FALSE
chr6:50122998-50123305	C-NP.Mrgprd	1.45606453944504e-08	2.24927	FALSE	None	FALSE
chr13:60515663-60516067	C-NP.Mrgprd	5.86173093198632e-15	2.24927	FALSE	None	FALSE
chrX:144508074-144509428	C-NP.Mrgprd	7.54526944056139e-05	2.24914	TRUE	Fli1_extended_+/+	FALSE
chr12:108911389-108912389	C-NP.Mrgprd	1.63318249916432e-09	2.24907	FALSE	None	FALSE
chr6:96455250-96456446	C-NP.Mrgprd	3.04391226955069e-08	2.24907	FALSE	None	FALSE
chr1:102493404-102494299	C-NP.Mrgprd	3.83101923081266e-09	2.24901	FALSE	None	FALSE
chr10:90896812-90897525	C-NP.Mrgprd	2.67804280539509e-15	2.24899	TRUE	Klf5_direct_-/+; Etv1_extended_-/+; Klf5_extended_-/+	FALSE
chr14:80535127-80536783	C-NP.Mrgprd	2.09624282110367e-16	2.24896	FALSE	None	FALSE
chr16:34685620-34686020	C-NP.Mrgprd	1.19325670331907e-05	2.2489	FALSE	None	FALSE
chr1:77415798-77416467	C-NP.Mrgprd	2.63208725689817e-12	2.24887	FALSE	None	FALSE
chr19:7619974-7620238	C-NP.Mrgprd	2.51330529727349e-29	2.24884	FALSE	None	FALSE
chr9:119017069-119018076	C-NP.Mrgprd	1.3735268841624e-08	2.24876	TRUE	Elf1_direct_+/+; Fli1_direct_+/+; Klf3_direct_+/+; Klf5_direct_+/+; Klf7_direct_+/+; Elf1_extended_+/+; Fli1_extended_+/+; Foxn2_extended_+/+; Klf3_extended_+/+; Klf5_extended_+/+; Klf7_extended_+/+; Mbnl2_extended_+/+; Pdlim5_extended_+/+; Sox4_extended_+/+; Glis1_extended_-/+; Mxi1_extended_-/+; Pbx1_extended_-/+; Tcf4_extended_-/+; Zfp423_extended_-/+	FALSE
chr1:62877208-62877820	C-NP.Mrgprd	2.41319342577214e-23	2.24856	FALSE	None	FALSE
chr13:56999366-56999879	C-NP.Mrgprd	2.52697875289289e-11	2.24853	FALSE	None	FALSE
chr4:142991722-142992309	C-NP.Mrgprd	2.71283827056802e-12	2.24837	FALSE	None	FALSE
chr10:123799034-123799472	C-NP.Mrgprd	8.09960091640162e-15	2.24834	FALSE	None	FALSE
chr13:74966838-74967234	C-NP.Mrgprd	2.13678080734537e-07	2.24833	FALSE	None	FALSE
chr19:37898908-37899195	C-NP.Mrgprd	9.85226638659267e-24	2.24833	FALSE	None	FALSE
chr1:95636690-95637416	C-NP.Mrgprd	1.32372087464494e-21	2.24832	FALSE	None	FALSE
chr11:18014815-18016019	C-NP.Mrgprd	1.2300525414506e-15	2.2482	FALSE	None	FALSE
chr18:48573384-48574026	C-NP.Mrgprd	3.46129369543206e-05	2.24815	FALSE	None	FALSE
chr12:48615491-48616564	C-NP.Mrgprd	1.91974019522929e-09	2.2481	FALSE	None	FALSE
chr10:14943408-14944576	C-NP.Mrgprd	2.1464088946327e-05	2.24808	FALSE	None	FALSE
chr9:91822079-91822695	C-NP.Mrgprd	2.98357703206415e-14	2.24807	FALSE	None	FALSE
chr8:116081939-116082846	C-NP.Mrgprd	6.18503493272791e-09	2.24805	FALSE	None	FALSE
chr5:114337240-114338527	C-NP.Mrgprd	6.47502259247e-26	2.24788	TRUE	Klf12_direct_-/+; Elf1_extended_+/+; Esrrb_extended_+/+; Srebf2_extended_+/+; Zfhx2_extended_+/+; Etv1_extended_-/+	FALSE
chr12:94639895-94640635	C-NP.Mrgprd	1.56439942586391e-16	2.24779	FALSE	None	FALSE
chr12:59943423-59943765	C-NP.Mrgprd	6.51052086940995e-05	2.24775	FALSE	None	FALSE
chr9:38302905-38303518	C-NP.Mrgprd	2.95379414213242e-11	2.24774	FALSE	None	FALSE
chr2:165591461-165591837	C-NP.Mrgprd	3.26880905536226e-07	2.24763	FALSE	None	FALSE
chr3:139222237-139223120	C-NP.Mrgprd	2.52430751778691e-10	2.24762	FALSE	None	FALSE
chr14:119784574-119785092	C-NP.Mrgprd	2.39833583860848e-09	2.24756	FALSE	None	FALSE
chr4:74738705-74739159	C-NP.Mrgprd	7.2802932073466e-09	2.24734	FALSE	None	FALSE
chr10:63556318-63557091	C-NP.Mrgprd	1.21424863643542e-06	2.24717	TRUE	Runx1_direct_+/+; Runx2_direct_+/+; Runx1_extended_+/+; Runx2_extended_+/+; Tead1_extended_-/+	FALSE
chr11:53934661-53935700	C-NP.Mrgprd	7.13211026375446e-06	2.24714	FALSE	None	FALSE
chr12:52319849-52320546	C-NP.Mrgprd	0.000244107	2.24712	FALSE	None	FALSE
chr4:91546898-91547248	C-NP.Mrgprd	1.43909415756565e-08	2.24696	FALSE	None	FALSE
chr9:30068182-30069099	C-NP.Mrgprd	4.05999394341512e-15	2.24692	FALSE	None	FALSE
chr13:111961039-111962412	C-NP.Mrgprd	3.42129012251238e-11	2.24692	FALSE	None	FALSE
chr16:31121242-31121932	C-NP.Mrgprd	1.7789480182045e-28	2.24689	FALSE	None	FALSE
chr10:20442543-20442805	C-NP.Mrgprd	8.88116109006888e-08	2.24688	FALSE	None	FALSE
chr7:40383465-40384497	C-NP.Mrgprd	2.80840199434787e-06	2.24677	FALSE	None	FALSE
chr1:25682701-25683437	C-NP.Mrgprd	6.56517655047181e-21	2.24676	TRUE	Klf12_extended_+/+; Pou6f2_extended_+/+	FALSE
chr6:108198507-108198930	C-NP.Mrgprd	3.14441624212007e-06	2.24648	FALSE	None	FALSE
chr8:64318436-64319173	C-NP.Mrgprd	3.52588664779559e-14	2.24645	FALSE	None	FALSE
chr1:170456944-170457374	C-NP.Mrgprd	1.06808620051081e-13	2.24642	FALSE	None	FALSE
chr15:13008331-13008657	C-NP.Mrgprd	8.31764053328372e-09	2.24635	FALSE	None	FALSE
chr6:51218187-51220093	C-NP.Mrgprd	1.00566187663996e-10	2.24631	FALSE	None	FALSE
chr4:21177869-21178403	C-NP.Mrgprd	3.0108415854163e-07	2.24617	FALSE	None	FALSE
chr6:129231278-129231508	C-NP.Mrgprd	2.63312731533665e-08	2.24615	FALSE	None	FALSE
chr3:10393580-10394029	C-NP.Mrgprd	5.37135041507043e-06	2.2461	FALSE	None	FALSE
chr1:186898004-186898878	C-NP.Mrgprd	1.82631902149277e-07	2.24609	FALSE	None	FALSE
chr9:12098340-12099245	C-NP.Mrgprd	1.07736772446917e-10	2.24605	FALSE	None	FALSE
chr4:105338769-105339512	C-NP.Mrgprd	1.22741820737875e-49	2.24599	FALSE	None	FALSE
chr13:74821041-74821581	C-NP.Mrgprd	3.54013234552657e-06	2.24586	FALSE	None	FALSE
chr3:14391225-14392065	C-NP.Mrgprd	5.45843031011099e-10	2.24584	FALSE	None	FALSE
chr5:21925730-21926858	C-NP.Mrgprd	2.00397286818381e-07	2.24582	FALSE	None	FALSE
chr18:55161492-55162150	C-NP.Mrgprd	4.58905232294206e-17	2.24581	FALSE	None	FALSE
chr8:99903952-99904754	C-NP.Mrgprd	1.85904337421933e-17	2.24577	FALSE	None	FALSE
chr13:45499048-45499983	C-NP.Mrgprd	3.31277300192676e-23	2.24576	FALSE	None	FALSE
chr6:133568044-133568356	C-NP.Mrgprd	1.2835912902006e-07	2.24574	FALSE	None	FALSE
chr2:162378014-162378883	C-NP.Mrgprd	7.14985778967298e-28	2.24572	FALSE	None	FALSE
chr2:21033443-21033969	C-NP.Mrgprd	5.5284955921576e-08	2.24563	TRUE	Arnt2_direct_+/+; Bcl6_direct_-/+; Arnt2_extended_+/+	TRUE
chr10:96262908-96263747	C-NP.Mrgprd	1.47670763314303e-18	2.24556	FALSE	None	TRUE
chr19:27424081-27424858	C-NP.Mrgprd	5.54467447155386e-11	2.2455	FALSE	None	FALSE
chr2:170881173-170881438	C-NP.Mrgprd	1.51745170499833e-12	2.24545	FALSE	None	FALSE
chrX:13413919-13414618	C-NP.Mrgprd	4.1878603530465e-06	2.24543	FALSE	None	FALSE
chr19:43823695-43824669	C-NP.Mrgprd	9.07878196442665e-07	2.24523	FALSE	None	FALSE
chr16:80336884-80338076	C-NP.Mrgprd	6.4554106587845e-21	2.24519	FALSE	None	FALSE
chr14:103605905-103606522	C-NP.Mrgprd	1.69325145019484e-14	2.24511	FALSE	None	FALSE
chr16:88210845-88211066	C-NP.Mrgprd	9.66323272932706e-07	2.2451	FALSE	None	FALSE
chr6:98406826-98407571	C-NP.Mrgprd	4.9294844518974e-05	2.24503	FALSE	None	FALSE
chr16:48810951-48811621	C-NP.Mrgprd	3.77349297209078e-15	2.245	FALSE	None	FALSE
chr3:16936128-16937043	C-NP.Mrgprd	6.58845979217591e-08	2.2449	FALSE	None	FALSE
chr5:149809844-149810156	C-NP.Mrgprd	5.49189380625222e-12	2.2449	FALSE	None	FALSE
chr3:69308201-69308732	C-NP.Mrgprd	5.20543920470806e-18	2.24465	FALSE	None	FALSE
chr1:73265134-73266246	C-NP.Mrgprd	9.13832795213153e-13	2.24464	FALSE	None	FALSE
chr3:131915207-131915747	C-NP.Mrgprd	1.17822102434836e-22	2.2444	FALSE	None	FALSE
chr13:112106681-112107171	C-NP.Mrgprd	2.0927488422038e-05	2.24433	FALSE	None	FALSE
chr2:43645457-43646031	C-NP.Mrgprd	2.59991325544076e-12	2.24431	FALSE	None	FALSE
chr6:4137659-4137894	C-NP.Mrgprd	0.000271849	2.24431	FALSE	None	FALSE
chr1:33750129-33750794	C-NP.Mrgprd	4.94931088783527e-24	2.2443	TRUE	Klf7_direct_+/+; Klf7_extended_+/+	FALSE
chr12:57223058-57223444	C-NP.Mrgprd	2.9691776350383e-15	2.24411	FALSE	None	FALSE
chr4:100604143-100605109	C-NP.Mrgprd	1.267781235342e-27	2.24405	FALSE	None	FALSE
chr9:88051971-88052334	C-NP.Mrgprd	7.18858828361548e-20	2.24391	FALSE	None	FALSE
chr15:55654983-55655667	C-NP.Mrgprd	1.59098599252902e-07	2.24378	FALSE	None	FALSE
chr6:124606707-124608688	C-NP.Mrgprd	1.58674894765498e-07	2.24375	TRUE	Klf12_extended_-/+; Peg3_extended_-/+	FALSE
chr10:19708611-19709089	C-NP.Mrgprd	2.42015603942038e-21	2.2437	FALSE	None	FALSE
chr14:60645194-60646034	C-NP.Mrgprd	4.76291165016536e-08	2.24365	FALSE	None	FALSE
chrX:130752608-130753251	C-NP.Mrgprd	0.00135193	2.24361	FALSE	None	FALSE
chr8:96527499-96527851	C-NP.Mrgprd	3.46580698334768e-12	2.24351	FALSE	None	FALSE
chr6:98366694-98367644	C-NP.Mrgprd	8.59182522044288e-14	2.24348	TRUE	Nfib_direct_-/+; Runx2_extended_+/+; Thrb_extended_+/+; Etv1_extended_-/+; Klf12_extended_-/+; Nfib_extended_-/+; Pbx1_extended_-/+	FALSE
chr19:34711978-34712476	C-NP.Mrgprd	3.35955075230393e-14	2.24345	FALSE	None	TRUE
chr5:113007278-113008437	C-NP.Mrgprd	5.73145640701496e-08	2.24343	FALSE	None	FALSE
chr13:115771966-115772187	C-NP.Mrgprd	0.000543675	2.24342	FALSE	None	FALSE
chr3:84775840-84776345	C-NP.Mrgprd	8.64499570931168e-30	2.24331	FALSE	None	FALSE
chr10:13034510-13035777	C-NP.Mrgprd	1.32488819821104e-20	2.2433	FALSE	None	FALSE
chr15:92370956-92371332	C-NP.Mrgprd	3.51920700024763e-17	2.24326	TRUE	Runx2_direct_+/+; Fli1_extended_+/+; Runx2_extended_+/+	FALSE
chr1:185861660-185862037	C-NP.Mrgprd	4.95607877874451e-20	2.24318	FALSE	None	FALSE
chr11:43106949-43107188	C-NP.Mrgprd	3.71774860139557e-10	2.24318	FALSE	None	FALSE
chr12:118804231-118804918	C-NP.Mrgprd	1.55236310278033e-06	2.24314	FALSE	None	FALSE
chr16:34241096-34241809	C-NP.Mrgprd	4.06941238037481e-13	2.24311	FALSE	None	FALSE
chr9:54855523-54856667	C-NP.Mrgprd	3.43919541444864e-07	2.24309	TRUE	Bhlhe41_direct_+/+; Elf1_direct_+/+; Ets1_direct_+/+; Fli1_direct_+/+; Klf5_direct_+/+; Bhlhe41_extended_+/+; Elf1_extended_+/+; Ets1_extended_+/+; Fli1_extended_+/+; Klf5_extended_+/+; Meis1_extended_+/+; Pdlim5_extended_+/+; Tcf12_extended_+/+	FALSE
chr8:116191199-116191970	C-NP.Mrgprd	1.99997985701453e-09	2.24307	FALSE	None	FALSE
chr6:21190242-21190764	C-NP.Mrgprd	1.34230785317962e-14	2.24303	FALSE	None	FALSE
chr7:118521585-118522049	C-NP.Mrgprd	4.49567616236908e-24	2.24297	FALSE	None	FALSE
chr7:96035355-96036131	C-NP.Mrgprd	1.14677224383507e-07	2.24287	FALSE	None	FALSE
chr2:61831402-61832193	C-NP.Mrgprd	1.74504257901976e-06	2.24286	FALSE	None	FALSE
chr2:92025761-92026685	C-NP.Mrgprd	3.21960186002522e-14	2.24283	TRUE	Elf1_direct_+/+; Fli1_direct_+/+; Elf1_extended_+/+; Fli1_extended_+/+; Mbnl2_extended_+/+; Atf3_extended_-/+; Bcl11b_extended_-/+; Ebf4_extended_-/+	FALSE
chr2:123908068-123908319	C-NP.Mrgprd	0.0181145	2.24279	FALSE	None	FALSE
chr7:135201750-135202932	C-NP.Mrgprd	6.02153296221306e-07	2.24269	FALSE	None	FALSE
chr13:64630689-64631157	C-NP.Mrgprd	2.32550173224488e-07	2.24265	FALSE	None	FALSE
chr16:24757878-24758845	C-NP.Mrgprd	1.71879764959338e-11	2.24256	FALSE	None	TRUE
chr3:138670653-138671719	C-NP.Mrgprd	2.22597892722319e-07	2.24247	FALSE	None	FALSE
chr8:24521327-24522024	C-NP.Mrgprd	1.90596896756227e-13	2.24231	FALSE	None	FALSE
chr5:80413823-80414116	C-NP.Mrgprd	0.00116606	2.2423	FALSE	None	FALSE
chr17:43198272-43198513	C-NP.Mrgprd	0.000211897	2.24224	FALSE	None	FALSE
chr13:4128151-4128511	C-NP.Mrgprd	1.19837416233667e-05	2.24207	FALSE	None	FALSE
chr1:25509094-25509608	C-NP.Mrgprd	6.62062353166414e-13	2.24206	TRUE	Klf12_extended_+/+; Zbtb20_extended_-/+	FALSE
chr1:186548390-186548735	C-NP.Mrgprd	1.3571561965375e-12	2.24206	FALSE	None	FALSE
chr9:32518558-32519257	C-NP.Mrgprd	4.74488376659891e-09	2.24204	FALSE	None	FALSE
chr9:46684220-46685430	C-NP.Mrgprd	1.57612393710481e-21	2.24185	FALSE	None	FALSE
chr2:47922914-47923473	C-NP.Mrgprd	5.15376162226921e-10	2.24178	FALSE	None	FALSE
chr6:36909594-36909778	C-NP.Mrgprd	7.80034662050339e-16	2.24172	FALSE	None	FALSE
chr14:102693524-102694267	C-NP.Mrgprd	2.23469471762378e-15	2.24151	FALSE	None	FALSE
chr2:162401080-162401646	C-NP.Mrgprd	4.8435767638115e-16	2.24147	FALSE	None	FALSE
chr2:7177685-7178352	C-NP.Mrgprd	1.63924592532885e-08	2.24125	FALSE	None	FALSE
chr12:106835959-106836500	C-NP.Mrgprd	1.3328121635698e-13	2.24118	FALSE	None	FALSE
chr1:186884997-186885607	C-NP.Mrgprd	2.24287858783802e-08	2.24111	FALSE	None	FALSE
chr19:61064290-61064744	C-NP.Mrgprd	4.61615221018501e-12	2.24106	FALSE	None	FALSE
chr18:12377571-12378501	C-NP.Mrgprd	2.15673843510473e-06	2.24099	FALSE	None	FALSE
chr1:50082938-50083200	C-NP.Mrgprd	1.15200604411875e-07	2.24096	FALSE	None	FALSE
chr4:62009244-62010134	C-NP.Mrgprd	1.17653849334863e-08	2.24096	FALSE	None	FALSE
chrX:52292803-52293370	C-NP.Mrgprd	5.87532232912414e-17	2.24093	TRUE	Etv1_extended_-/+	FALSE
chr15:31127646-31128320	C-NP.Mrgprd	3.00513038451767e-05	2.24062	FALSE	None	FALSE
chr19:36531735-36531919	C-NP.Mrgprd	1.14756756771168e-12	2.2406	FALSE	None	FALSE
chr5:146336106-146336581	C-NP.Mrgprd	1.10879544589112e-20	2.24059	FALSE	None	FALSE
chrX:52595571-52596332	C-NP.Mrgprd	2.18584149047894e-09	2.24051	TRUE	Etv1_extended_-/+	FALSE
chr6:148562404-148562687	C-NP.Mrgprd	1.6626148537114e-14	2.24044	FALSE	None	FALSE
chr6:39693890-39694875	C-NP.Mrgprd	8.39686625389851e-19	2.2404	FALSE	None	FALSE
chr1:62185844-62186918	C-NP.Mrgprd	4.65065411858783e-06	2.24039	FALSE	None	FALSE
chr7:135617131-135617447	C-NP.Mrgprd	3.51330677302869e-22	2.24037	FALSE	None	FALSE
chr15:71010423-71011189	C-NP.Mrgprd	2.73125572095653e-12	2.24033	FALSE	None	FALSE
chr7:110754485-110755399	C-NP.Mrgprd	1.82957625974127e-08	2.24016	FALSE	None	FALSE
chr18:43249924-43251111	C-NP.Mrgprd	1.68048799648376e-10	2.24004	TRUE	Bnc2_extended_+/+; Elf1_extended_+/+; Hnf4g_extended_+/+	FALSE
chr2:67460985-67461449	C-NP.Mrgprd	7.71893186999007e-09	2.23985	FALSE	None	FALSE
chr8:50402205-50402920	C-NP.Mrgprd	4.49981857347465e-10	2.23984	FALSE	None	FALSE
chr6:93907467-93908035	C-NP.Mrgprd	3.61019241307033e-10	2.23958	TRUE	Klf5_direct_+/+; Klf7_direct_+/+; Klf12_direct_-/+; Elf1_extended_+/+; Klf5_extended_+/+; Klf7_extended_+/+; Etv1_extended_-/+; Klf12_extended_-/+	FALSE
chr7:74005113-74005754	C-NP.Mrgprd	1.0893222673663e-14	2.23946	FALSE	None	FALSE
chr3:110399160-110399878	C-NP.Mrgprd	2.39572006103323e-08	2.23934	FALSE	None	TRUE
chr17:4608515-4609522	C-NP.Mrgprd	1.89831614998268e-05	2.23933	FALSE	None	FALSE
chr3:157811991-157812911	C-NP.Mrgprd	6.86818062280276e-10	2.23931	FALSE	None	FALSE
chr2:49813800-49814416	C-NP.Mrgprd	1.02949708477692e-08	2.2393	TRUE	Klf12_direct_-/+; Bach2_extended_+/+; Runx1_extended_+/+	FALSE
chr1:176364711-176365309	C-NP.Mrgprd	1.59385740778961e-26	2.23923	FALSE	None	FALSE
chr6:43896944-43897741	C-NP.Mrgprd	6.81786813090191e-08	2.23908	FALSE	None	FALSE
chr4:95443816-95445294	C-NP.Mrgprd	2.49792095047364e-19	2.23905	FALSE	None	FALSE
chr15:38614535-38614836	C-NP.Mrgprd	0.000615568	2.23894	FALSE	None	FALSE
chr3:127739924-127741145	C-NP.Mrgprd	7.99800017272225e-13	2.23884	TRUE	Klf5_direct_+/+; Klf7_direct_+/+; Klf12_direct_-/+; Klf5_extended_+/+; Klf7_extended_+/+; Mbnl2_extended_+/+; Klf12_extended_-/+; Tead1_extended_-/+	FALSE
chr6:122853161-122853838	C-NP.Mrgprd	6.67695675124504e-06	2.23871	FALSE	None	FALSE
chr4:130262456-130263293	C-NP.Mrgprd	6.61778605799625e-11	2.23869	TRUE	Cux1_extended_+/+; Elf1_extended_+/+; Fli1_extended_+/+; Pbx1_extended_-/+	FALSE
chr6:146903870-146904486	C-NP.Mrgprd	1.41608069495475e-11	2.23863	TRUE	Elf1_extended_+/+; Mbnl2_extended_+/+; Runx2_extended_+/+	FALSE
chr10:109630483-109631126	C-NP.Mrgprd	0.00138471	2.2386	FALSE	None	FALSE
chr3:81499789-81500791	C-NP.Mrgprd	3.64037523231442e-19	2.23859	FALSE	None	FALSE
chr9:100229627-100230053	C-NP.Mrgprd	3.53805874256032e-09	2.23841	FALSE	None	FALSE
chr2:117364208-117365435	C-NP.Mrgprd	7.05379154938546e-06	2.23841	TRUE	Klf5_direct_+/+; Klf12_direct_-/+; Elf1_extended_+/+; Klf5_extended_+/+; Klf12_extended_-/+	TRUE
chr2:103008287-103008898	C-NP.Mrgprd	1.78424759169125e-09	2.23839	FALSE	None	FALSE
chr7:121151093-121152555	C-NP.Mrgprd	6.99849974163173e-13	2.23831	TRUE	Bnc2_extended_+/+; Fli1_extended_+/+	FALSE
chr4:18310898-18311729	C-NP.Mrgprd	4.69231643776942e-06	2.23829	FALSE	None	FALSE
chr16:45344767-45346043	C-NP.Mrgprd	5.66230629178928e-12	2.23815	FALSE	None	FALSE
chr4:101384236-101385335	C-NP.Mrgprd	1.73777186180541e-19	2.23808	TRUE	Etv1_direct_+/+; Fli1_direct_+/+; Hif1a_direct_+/+; Etv1_extended_+/+; Fli1_extended_+/+; Hif1a_extended_+/+; Pou4f1_extended_-/+	FALSE
chr11:35203440-35204523	C-NP.Mrgprd	6.12690516491017e-12	2.23798	FALSE	None	FALSE
chr7:71216373-71217168	C-NP.Mrgprd	3.3168368107063e-07	2.23795	FALSE	None	FALSE
chr1:55711234-55712357	C-NP.Mrgprd	1.19679918640983e-08	2.23789	TRUE	Runx1_direct_+/+; Runx2_direct_+/+; Runx3_direct_+/+; Runx1_extended_+/+; Runx2_extended_+/+; Cbfb_extended_-/+	FALSE
chr6:99847634-99847890	C-NP.Mrgprd	1.43262319649059e-14	2.23787	FALSE	None	FALSE
chr18:25397841-25399208	C-NP.Mrgprd	2.87755831878036e-10	2.23776	FALSE	None	FALSE
chrX:21647813-21649000	C-NP.Mrgprd	1.06800518670638e-05	2.23774	FALSE	None	FALSE
chr2:81724607-81725480	C-NP.Mrgprd	4.54227383338665e-07	2.2377	FALSE	None	FALSE
chrX:134917012-134917348	C-NP.Mrgprd	1.63854773791344e-07	2.23766	FALSE	None	FALSE
chr1:154746171-154746983	C-NP.Mrgprd	4.11243142864918e-22	2.23762	FALSE	None	FALSE
chr10:93405827-93406889	C-NP.Mrgprd	3.47948306912635e-08	2.23762	TRUE	Cux1_extended_+/+; Cbfb_extended_-/+	FALSE
chr16:80925541-80926625	C-NP.Mrgprd	0.000314107	2.23746	FALSE	None	FALSE
chr11:103389291-103389919	C-NP.Mrgprd	4.36088776856155e-11	2.23743	FALSE	None	FALSE
chr1:36059918-36061141	C-NP.Mrgprd	3.18824637175774e-09	2.23729	TRUE	Klf5_direct_+/+; Cux1_extended_+/+; Elf1_extended_+/+; Fli1_extended_+/+; Klf5_extended_+/+; Mbnl2_extended_+/+; Plagl1_extended_+/+	FALSE
chr8:42222425-42224010	C-NP.Mrgprd	1.18427135604493e-07	2.23716	FALSE	None	TRUE
chr1:90344109-90344860	C-NP.Mrgprd	2.99053574108423e-11	2.23712	FALSE	None	FALSE
chr16:78477895-78478320	C-NP.Mrgprd	4.2132710230503e-11	2.23704	FALSE	None	FALSE
chr1:103056068-103057051	C-NP.Mrgprd	1.20049873541512e-14	2.23687	FALSE	None	FALSE
chrX:88106505-88107157	C-NP.Mrgprd	2.24414943342993e-09	2.23673	FALSE	None	TRUE
chrX:49473166-49473470	C-NP.Mrgprd	4.62590147619857e-11	2.23663	FALSE	None	FALSE
chr14:71257316-71258323	C-NP.Mrgprd	9.42176759843038e-17	2.23648	FALSE	None	FALSE
chr10:96767179-96768247	C-NP.Mrgprd	2.05053085326779e-06	2.23643	FALSE	None	FALSE
chr15:25173262-25173922	C-NP.Mrgprd	9.38976370728901e-20	2.23623	FALSE	None	FALSE
chr8:34749673-34750621	C-NP.Mrgprd	1.44688396950667e-07	2.23622	FALSE	None	FALSE
chrX:53110693-53111156	C-NP.Mrgprd	2.99415475068698e-09	2.23618	FALSE	None	FALSE
chr17:59166003-59167390	C-NP.Mrgprd	1.47367142579397e-05	2.23616	FALSE	None	FALSE
chr8:86286936-86287159	C-NP.Mrgprd	5.54253787434418e-06	2.23581	FALSE	None	FALSE
chr9:99834548-99836275	C-NP.Mrgprd	7.40017713265426e-17	2.23578	FALSE	None	FALSE
chr1:159561577-159561960	C-NP.Mrgprd	2.47347257891622e-13	2.23577	FALSE	None	FALSE
chr11:100107519-100108358	C-NP.Mrgprd	2.35930471770751e-06	2.23565	FALSE	None	FALSE
chr16:15698465-15699309	C-NP.Mrgprd	1.67901408445474e-07	2.23564	FALSE	None	TRUE
chr2:69240659-69241151	C-NP.Mrgprd	1.73372513397582e-08	2.23563	FALSE	None	FALSE
chr4:115508339-115508836	C-NP.Mrgprd	2.98780281235322e-08	2.23559	FALSE	None	FALSE
chr1:182192860-182193229	C-NP.Mrgprd	8.37218764658455e-11	2.23546	FALSE	None	FALSE
chr2:5265344-5266879	C-NP.Mrgprd	3.9222289916368e-13	2.23545	FALSE	None	FALSE
chr11:88248765-88249901	C-NP.Mrgprd	2.79905482785882e-09	2.23539	TRUE	Pbx3_extended_+/+; Bcl11a_extended_-/+	FALSE
chrX:133550329-133550738	C-NP.Mrgprd	0.00401213	2.23537	FALSE	None	FALSE
chr16:24835004-24835672	C-NP.Mrgprd	1.27874782557032e-11	2.23531	TRUE	Klf3_direct_+/+; Klf7_direct_+/+; Klf3_extended_+/+; Klf7_extended_+/+	FALSE
chr14:21951522-21952832	C-NP.Mrgprd	6.76522557152847e-17	2.23527	TRUE	Klf3_direct_+/+; Hnf4g_extended_+/+; Klf3_extended_+/+; Runx2_extended_+/+	FALSE
chrX:50486816-50487432	C-NP.Mrgprd	1.25432586530413e-07	2.23525	FALSE	None	FALSE
chr11:9645053-9645655	C-NP.Mrgprd	1.40693817521344e-07	2.23521	FALSE	None	FALSE
chr7:37896989-37898193	C-NP.Mrgprd	2.36772853998194e-09	2.2352	FALSE	None	FALSE
chr4:64314112-64314371	C-NP.Mrgprd	1.8509543442635e-09	2.23518	FALSE	None	FALSE
chr8:44120224-44120798	C-NP.Mrgprd	6.00731992710341e-07	2.23517	FALSE	None	FALSE
chr10:109617158-109618003	C-NP.Mrgprd	0.00129851	2.23499	FALSE	None	FALSE
chr4:102685396-102686214	C-NP.Mrgprd	5.87847057454602e-11	2.23493	FALSE	None	FALSE
chr15:13028908-13029846	C-NP.Mrgprd	3.32803662960794e-18	2.2348	FALSE	None	FALSE
chr17:81279848-81281546	C-NP.Mrgprd	2.94082094881035e-06	2.23479	FALSE	None	FALSE
chr9:118267900-118268385	C-NP.Mrgprd	4.73284643433896e-08	2.23469	FALSE	None	FALSE
chr15:13677622-13678369	C-NP.Mrgprd	2.386216240128e-05	2.23465	FALSE	None	FALSE
chr7:69539492-69539735	C-NP.Mrgprd	1.58797417101271e-08	2.23449	FALSE	None	FALSE
chr6:26904764-26905058	C-NP.Mrgprd	1.44028677793276e-09	2.23431	FALSE	None	FALSE
chrX:95984985-95985856	C-NP.Mrgprd	1.09451435187705e-07	2.2342	FALSE	None	FALSE
chr16:15519269-15519513	C-NP.Mrgprd	3.36398994198765e-11	2.23415	FALSE	None	FALSE
chr4:44546549-44547794	C-NP.Mrgprd	4.09862805757407e-16	2.23402	FALSE	None	FALSE
chr12:118205584-118206203	C-NP.Mrgprd	9.32525722130168e-23	2.23399	FALSE	None	FALSE
chr1:57105574-57105899	C-NP.Mrgprd	4.38436562483375e-16	2.23392	FALSE	None	FALSE
chr14:22429744-22430413	C-NP.Mrgprd	1.34053664411916e-11	2.23371	FALSE	None	FALSE
chr3:29164361-29165198	C-NP.Mrgprd	2.45129118015165e-19	2.2337	FALSE	None	FALSE
chr16:92845211-92845402	C-NP.Mrgprd	3.66896073017388e-08	2.23367	FALSE	None	FALSE
chr2:63511012-63511486	C-NP.Mrgprd	8.87280347991062e-05	2.23365	FALSE	None	FALSE
chr17:34004354-34004856	C-NP.Mrgprd	2.28382950175684e-07	2.23365	FALSE	None	FALSE
chr6:4200781-4201787	C-NP.Mrgprd	2.18710527589033e-14	2.23361	FALSE	None	FALSE
chr8:89861176-89861851	C-NP.Mrgprd	1.67271158468382e-27	2.23324	FALSE	None	FALSE
chr12:67621350-67621910	C-NP.Mrgprd	2.06339591822766e-05	2.23293	FALSE	None	FALSE
chr6:34099176-34099946	C-NP.Mrgprd	4.99583768439966e-09	2.2328	FALSE	None	FALSE
chr14:79875580-79876240	C-NP.Mrgprd	7.16102910366738e-06	2.23277	FALSE	None	FALSE
chr5:31739070-31739388	C-NP.Mrgprd	4.04927205729378e-08	2.23277	FALSE	None	FALSE
chr17:89660737-89661288	C-NP.Mrgprd	2.78667124191298e-13	2.2327	FALSE	None	FALSE
chr7:54046440-54047519	C-NP.Mrgprd	7.28499719380183e-08	2.23266	FALSE	None	FALSE
chr18:37067050-37067579	C-NP.Mrgprd	2.63994081748955e-12	2.23244	FALSE	None	FALSE
chr2:157700387-157700581	C-NP.Mrgprd	8.00644097477611e-17	2.23229	TRUE	Fli1_extended_+/+	FALSE
chr18:69877521-69878806	C-NP.Mrgprd	3.06443425138767e-12	2.2321	TRUE	Klf5_direct_+/+; Runx1_direct_+/+; Runx2_direct_+/+; Runx1_extended_+/+; Runx2_extended_+/+; Cbfb_extended_-/+	FALSE
chr5:83836079-83836546	C-NP.Mrgprd	8.24966666799586e-10	2.23207	FALSE	None	FALSE
chr2:11330478-11330944	C-NP.Mrgprd	1.31904359367206e-14	2.23207	FALSE	None	FALSE
chr12:12848571-12849368	C-NP.Mrgprd	7.1356521418296e-06	2.23205	FALSE	None	FALSE
chr1:151111765-151112670	C-NP.Mrgprd	1.60933531909999e-23	2.23204	TRUE	Elf1_extended_+/+	FALSE
chr19:52957361-52957838	C-NP.Mrgprd	1.02937642968876e-19	2.2318	TRUE	E2f3_direct_+/+; E2f3_extended_+/+; Mitf_extended_+/+	FALSE
chr9:112830043-112830643	C-NP.Mrgprd	7.65221732134156e-19	2.2318	FALSE	None	FALSE
chr10:9159243-9159956	C-NP.Mrgprd	8.60922594094126e-05	2.23177	FALSE	None	FALSE
chr14:39475118-39475910	C-NP.Mrgprd	2.37024037896423e-15	2.23175	TRUE	Fli1_direct_+/+; Klf5_direct_-/+; Klf7_direct_-/+; Fli1_extended_+/+; Mitf_extended_+/+; Nfia_extended_+/+; Pparg_extended_+/+; Etv1_extended_-/+; Foxn3_extended_-/+; Klf5_extended_-/+; Klf7_extended_-/+	FALSE
chr7:6441213-6441449	C-NP.Mrgprd	4.20951045477422e-18	2.23167	FALSE	None	FALSE
chr1:143830415-143831437	C-NP.Mrgprd	2.04012267356942e-26	2.23165	FALSE	None	FALSE
chr11:19733745-19734207	C-NP.Mrgprd	3.58896354235922e-09	2.23162	FALSE	None	FALSE
chr1:160805355-160806037	C-NP.Mrgprd	3.15718676182808e-17	2.23155	TRUE	Klf5_direct_+/+; Klf7_direct_+/+; Klf5_extended_+/+; Klf7_extended_+/+	FALSE
chr2:129571796-129572349	C-NP.Mrgprd	5.88819235582429e-19	2.23153	FALSE	None	FALSE
chr19:36922978-36923369	C-NP.Mrgprd	5.72746807900641e-15	2.23152	FALSE	None	FALSE
chr13:53123974-53124528	C-NP.Mrgprd	4.36299672635176e-27	2.23151	TRUE	Npas2_extended_+/+; Klf12_extended_-/+	FALSE
chr17:24853428-24853795	C-NP.Mrgprd	3.51704308497881e-09	2.23148	TRUE	Klf8_direct_-/+; Bcl11b_extended_-/+; Ebf4_extended_-/+; Elf2_extended_-/+; Klf8_extended_-/+	FALSE
chr2:161594312-161595055	C-NP.Mrgprd	1.06713404342836e-14	2.23137	TRUE	Cux1_extended_+/+; Pdlim5_extended_+/+; Stat3_extended_+/+; Onecut2_extended_-/+	FALSE
chr1:186916813-186917678	C-NP.Mrgprd	5.00337913461027e-06	2.23132	FALSE	None	FALSE
chr2:10626198-10626942	C-NP.Mrgprd	1.16810833580955e-06	2.23127	FALSE	None	FALSE
chr11:55769598-55770445	C-NP.Mrgprd	1.28498668470846e-08	2.23125	FALSE	None	FALSE
chr14:33655196-33655928	C-NP.Mrgprd	1.86845963593544e-14	2.23124	FALSE	None	FALSE
chr16:43909583-43910266	C-NP.Mrgprd	1.71301353621826e-12	2.23105	FALSE	None	FALSE
chr18:86340454-86341359	C-NP.Mrgprd	0.000186641	2.23099	FALSE	None	FALSE
chr9:24946573-24947106	C-NP.Mrgprd	7.65309354381551e-17	2.23099	FALSE	None	FALSE
chr11:31128522-31129216	C-NP.Mrgprd	5.72779569093301e-07	2.23085	FALSE	None	FALSE
chr2:124508696-124509182	C-NP.Mrgprd	3.01362945451968e-17	2.23083	FALSE	None	FALSE
chr18:46062894-46063425	C-NP.Mrgprd	1.9073422686053e-25	2.23075	FALSE	None	FALSE
chr7:46139199-46139753	C-NP.Mrgprd	3.38219591662554e-11	2.23074	TRUE	Fli1_extended_+/+	FALSE
chr13:58663418-58664138	C-NP.Mrgprd	0.000128012	2.2307	FALSE	None	TRUE
chr4:129371989-129372588	C-NP.Mrgprd	4.84558855928421e-05	2.23059	FALSE	None	FALSE
chr1:52238602-52238946	C-NP.Mrgprd	2.31975869026218e-08	2.23052	FALSE	None	FALSE
chr18:72073887-72074710	C-NP.Mrgprd	1.79964018339103e-08	2.23052	FALSE	None	FALSE
chr11:55434167-55434866	C-NP.Mrgprd	1.16557546679102e-14	2.23051	FALSE	None	FALSE
chr1:138825997-138826812	C-NP.Mrgprd	8.2754303951893e-08	2.23049	FALSE	None	FALSE
chr12:27746025-27747167	C-NP.Mrgprd	6.02728544811177e-07	2.2304	FALSE	None	TRUE
chr1:41614716-41615383	C-NP.Mrgprd	1.87109035540666e-06	2.23029	FALSE	None	FALSE
chr1:125265628-125266337	C-NP.Mrgprd	4.03170820173157e-11	2.23029	TRUE	Elf1_extended_+/+	FALSE
chr9:60785348-60785587	C-NP.Mrgprd	7.66221017238736e-10	2.23021	FALSE	None	FALSE
chr14:40810525-40811346	C-NP.Mrgprd	2.89758440475047e-09	2.2301	TRUE	Runx1_direct_+/+; Cbfb_direct_-/+; Elf1_extended_+/+; Runx1_extended_+/+; Cbfb_extended_-/+; Nfia_extended_-/+; Peg3_extended_-/+	FALSE
chr13:71436801-71437894	C-NP.Mrgprd	5.51112208071021e-06	2.2301	FALSE	None	FALSE
chr11:36111479-36111925	C-NP.Mrgprd	1.07949965258419e-30	2.22995	FALSE	None	FALSE
chr6:93852650-93853765	C-NP.Mrgprd	4.13601920665809e-11	2.22992	TRUE	Fli1_direct_+/+; Klf5_direct_+/+; Runx1_direct_+/+; Cbfb_direct_-/+; Esrrg_direct_-/+; Elf1_extended_+/+; Fli1_extended_+/+; Klf5_extended_+/+; Klf7_extended_+/+; Mbnl2_extended_+/+; Npas2_extended_+/+; Runx1_extended_+/+; Runx2_extended_+/+; Cbfb_extended_-/+; Esr1_extended_-/+; Esrrg_extended_-/+; Etv1_extended_-/+; Klf12_extended_-/+; Pbx1_extended_-/+	FALSE
chr8:10972268-10973439	C-NP.Mrgprd	6.6602483802687e-11	2.22976	FALSE	None	FALSE
chr8:108039931-108041120	C-NP.Mrgprd	5.86356606411908e-22	2.2296	FALSE	None	FALSE
chr14:40526578-40527018	C-NP.Mrgprd	1.89726914510214e-06	2.22947	FALSE	None	FALSE
chr6:149458366-149459083	C-NP.Mrgprd	2.27374559064717e-15	2.22941	FALSE	None	FALSE
chr6:139190880-139192051	C-NP.Mrgprd	7.54529719645348e-06	2.22939	FALSE	None	FALSE
chr2:109117516-109118453	C-NP.Mrgprd	8.37863509493759e-13	2.22936	FALSE	None	TRUE
chr6:129132902-129133304	C-NP.Mrgprd	5.24671451638224e-15	2.22933	FALSE	None	FALSE
chr7:48802412-48802651	C-NP.Mrgprd	1.12460100991564e-11	2.2293	FALSE	None	FALSE
chr2:81480843-81481843	C-NP.Mrgprd	2.30508042810869e-23	2.22929	FALSE	None	FALSE
chr17:71961280-71962203	C-NP.Mrgprd	1.31609774303555e-11	2.22923	TRUE	Fli1_direct_+/+; Fli1_extended_+/+	FALSE
chr6:25433590-25434252	C-NP.Mrgprd	1.04252049209578e-18	2.22916	FALSE	None	FALSE
chr14:70839267-70839448	C-NP.Mrgprd	7.51499550203685e-06	2.22885	TRUE	Klf7_direct_+/+; Klf5_extended_+/+; Klf7_extended_+/+; Klf12_extended_-/+	FALSE
chr16:70053110-70053674	C-NP.Mrgprd	4.60114079736697e-14	2.22876	FALSE	None	FALSE
chr5:145637920-145638895	C-NP.Mrgprd	8.70866713205208e-09	2.22868	FALSE	None	FALSE
chr14:66679732-66681005	C-NP.Mrgprd	1.82421622285115e-09	2.22866	FALSE	None	FALSE
chr10:43947699-43948095	C-NP.Mrgprd	1.27722159326449e-17	2.22849	FALSE	None	FALSE
chr8:110917207-110917566	C-NP.Mrgprd	2.49651203274499e-12	2.22847	FALSE	None	FALSE
chr12:89923699-89923961	C-NP.Mrgprd	2.1129638228035e-10	2.22845	FALSE	None	FALSE
chr17:77789874-77790682	C-NP.Mrgprd	9.14121565218407e-13	2.22821	FALSE	None	FALSE
chr5:53228348-53228639	C-NP.Mrgprd	5.98596201216376e-16	2.22813	FALSE	None	FALSE
chr6:143681138-143682406	C-NP.Mrgprd	1.29181500850212e-06	2.22787	FALSE	None	FALSE
chr12:100652122-100652830	C-NP.Mrgprd	1.35361638501271e-08	2.22784	FALSE	None	FALSE
chr9:91082280-91082613	C-NP.Mrgprd	4.83818944684632e-09	2.22781	FALSE	None	FALSE
chr2:12886227-12886749	C-NP.Mrgprd	2.50364973170423e-10	2.2278	FALSE	None	FALSE
chr16:22522364-22522722	C-NP.Mrgprd	1.14944757681351e-12	2.22767	FALSE	None	FALSE
chr14:34926225-34926837	C-NP.Mrgprd	2.29827383941921e-11	2.22756	FALSE	None	TRUE
chr4:39690508-39691094	C-NP.Mrgprd	2.74885879951353e-15	2.22744	FALSE	None	FALSE
chr18:42056922-42057956	C-NP.Mrgprd	2.78073635110986e-10	2.22742	FALSE	None	FALSE
chr1:159158673-159160070	C-NP.Mrgprd	3.36042320989241e-26	2.22741	FALSE	None	FALSE
chr10:77314572-77315911	C-NP.Mrgprd	7.10957407869864e-11	2.22734	TRUE	Cux1_extended_+/+; Etv1_extended_+/+; Fli1_extended_+/+; Hnf4g_extended_+/+; Onecut2_extended_+/+	FALSE
chrX:169210060-169210467	C-NP.Mrgprd	9.40724741548538e-11	2.22722	FALSE	None	FALSE
chr11:68067678-68068185	C-NP.Mrgprd	5.08742678662066e-06	2.22721	FALSE	None	FALSE
chr1:21512444-21512760	C-NP.Mrgprd	2.02860051226032e-18	2.22717	FALSE	None	FALSE
chr13:97882008-97882832	C-NP.Mrgprd	1.7038570157169e-22	2.22711	FALSE	None	FALSE
chr1:39097687-39097910	C-NP.Mrgprd	3.32503476594598e-18	2.22701	FALSE	None	FALSE
chr6:23812903-23813433	C-NP.Mrgprd	8.94928755828191e-05	2.227	FALSE	None	FALSE
chr8:50989072-50989452	C-NP.Mrgprd	5.14756445613018e-07	2.22694	FALSE	None	FALSE
chrX:6494122-6494619	C-NP.Mrgprd	1.19107409032102e-12	2.22692	FALSE	None	FALSE
chr15:18228967-18229311	C-NP.Mrgprd	9.70372366790891e-07	2.22676	FALSE	None	FALSE
chr10:106036790-106037089	C-NP.Mrgprd	9.27482810611693e-10	2.22674	FALSE	None	FALSE
chr2:91306666-91307735	C-NP.Mrgprd	4.75827710431556e-06	2.22667	TRUE	Klf12_direct_+/+; Plagl1_direct_+/+; Klf12_extended_+/+	FALSE
chr3:126136308-126137491	C-NP.Mrgprd	6.7088915587519e-17	2.22667	FALSE	None	FALSE
chr6:49258096-49258568	C-NP.Mrgprd	1.58744092294674e-08	2.22665	FALSE	None	FALSE
chr13:93773736-93774435	C-NP.Mrgprd	1.50262646220059e-09	2.22662	FALSE	None	FALSE
chr1:6939307-6940601	C-NP.Mrgprd	5.05207844764264e-06	2.22647	FALSE	None	FALSE
chr7:98058712-98059669	C-NP.Mrgprd	5.00752877784876e-16	2.22638	FALSE	None	FALSE
chr7:43869412-43869618	C-NP.Mrgprd	7.36389930135777e-10	2.22629	FALSE	None	FALSE
chr7:113191304-113192869	C-NP.Mrgprd	1.78029219406328e-10	2.22622	FALSE	None	FALSE
chrX:85600564-85601539	C-NP.Mrgprd	8.16913058146953e-19	2.2262	FALSE	None	TRUE
chr5:73089054-73089521	C-NP.Mrgprd	5.64839982002254e-25	2.2261	TRUE	Elf1_direct_+/+; Fli1_direct_+/+; Klf5_extended_+/+; Klf7_extended_+/+	FALSE
chr5:50443812-50444284	C-NP.Mrgprd	6.337277074927e-08	2.22598	FALSE	None	FALSE
chr5:69551806-69552324	C-NP.Mrgprd	1.48072725084622e-12	2.22597	FALSE	None	FALSE
chr13:85154210-85154758	C-NP.Mrgprd	4.66254520417286e-14	2.22589	FALSE	None	FALSE
chr8:75100887-75101815	C-NP.Mrgprd	8.15006595606762e-08	2.22589	TRUE	Runx2_extended_+/+	FALSE
chr5:62072530-62072693	C-NP.Mrgprd	0.00191139	2.22583	FALSE	None	FALSE
chr16:73472740-73473589	C-NP.Mrgprd	2.06542888943844e-05	2.22573	FALSE	None	FALSE
chr11:84359519-84360149	C-NP.Mrgprd	6.04300898690441e-09	2.22567	TRUE	Foxn2_extended_+/+	FALSE
chr16:24167746-24168210	C-NP.Mrgprd	1.11885401326578e-10	2.22566	FALSE	None	FALSE
chr5:81375908-81377166	C-NP.Mrgprd	2.71431166730466e-06	2.22565	FALSE	None	FALSE
chr13:31757506-31757706	C-NP.Mrgprd	5.52451461008315e-06	2.22562	FALSE	None	FALSE
chr4:62181528-62182019	C-NP.Mrgprd	0.000450198	2.22557	FALSE	None	FALSE
chr14:34597610-34598655	C-NP.Mrgprd	7.3161579991759e-11	2.22546	FALSE	None	FALSE
chr1:130426054-130426526	C-NP.Mrgprd	5.08674649075142e-28	2.22544	TRUE	Glis1_extended_-/+	FALSE
chr4:87634481-87635175	C-NP.Mrgprd	5.60423567868128e-05	2.22543	FALSE	None	FALSE
chr7:64644707-64645314	C-NP.Mrgprd	2.19896038029051e-16	2.22537	FALSE	None	FALSE
chr13:57586075-57586802	C-NP.Mrgprd	2.0606295181959e-11	2.22531	FALSE	None	FALSE
chr1:53067088-53067280	C-NP.Mrgprd	5.18722797915657e-12	2.22527	FALSE	None	FALSE
chr11:39454641-39455713	C-NP.Mrgprd	3.17783596582895e-09	2.22509	FALSE	None	FALSE
chr13:6988243-6988503	C-NP.Mrgprd	4.25007214837916e-14	2.22506	FALSE	None	FALSE
chr8:103342637-103343099	C-NP.Mrgprd	3.83931450025375e-07	2.22501	FALSE	None	FALSE
chr13:4101564-4102916	C-NP.Mrgprd	6.70916020384358e-10	2.22495	FALSE	None	FALSE
chr16:12225819-12226226	C-NP.Mrgprd	1.14555026195626e-05	2.22493	FALSE	None	FALSE
chr18:6154115-6155223	C-NP.Mrgprd	9.6653799196153e-10	2.22477	TRUE	Klf5_direct_+/+; Elf1_extended_+/+; Fli1_extended_+/+; Klf13_extended_+/+; Mbd2_extended_+/+; Pbx1_extended_-/+	FALSE
chr10:26674965-26675918	C-NP.Mrgprd	6.08230083862728e-16	2.22477	FALSE	None	FALSE
chr1:130427038-130427321	C-NP.Mrgprd	6.11330088235593e-24	2.22472	TRUE	Klf7_direct_+/+; Klf5_extended_+/+; Klf7_extended_+/+	FALSE
chr13:53897738-53899242	C-NP.Mrgprd	2.88634239103372e-15	2.22467	FALSE	None	TRUE
chr1:10467337-10468245	C-NP.Mrgprd	3.30418311149744e-06	2.22458	FALSE	None	FALSE
chrX:63659767-63660373	C-NP.Mrgprd	1.05567206326866e-08	2.22451	FALSE	None	FALSE
chr12:5577161-5578328	C-NP.Mrgprd	3.13261304089356e-11	2.22448	FALSE	None	FALSE
chr2:9548094-9548697	C-NP.Mrgprd	1.07829455709355e-05	2.22447	FALSE	None	FALSE
chr18:42105281-42106140	C-NP.Mrgprd	7.44580742936934e-21	2.22444	FALSE	None	FALSE
chr5:133636825-133637730	C-NP.Mrgprd	8.27031179110673e-15	2.22424	FALSE	None	FALSE
chr8:68177216-68177826	C-NP.Mrgprd	2.10304918203982e-09	2.22422	FALSE	None	FALSE
chr2:75320908-75321648	C-NP.Mrgprd	1.83954774612002e-14	2.22422	FALSE	None	FALSE
chrX:7593937-7594616	C-NP.Mrgprd	9.10920050326662e-09	2.22414	FALSE	None	FALSE
chr13:37355362-37356232	C-NP.Mrgprd	5.3693030762236e-19	2.22404	TRUE	Hnf4g_extended_+/+; Pbx1_extended_-/+	FALSE
chr16:44546062-44547208	C-NP.Mrgprd	2.23644344690874e-18	2.22399	TRUE	Fli1_extended_+/+; Pdlim5_extended_+/+	TRUE
chr1:116065990-116067090	C-NP.Mrgprd	8.2947238081473e-07	2.22395	FALSE	None	FALSE
chr6:96567692-96568860	C-NP.Mrgprd	1.21008187146778e-18	2.22381	FALSE	None	FALSE
chr10:45866476-45868045	C-NP.Mrgprd	2.93170315249538e-12	2.2236	FALSE	None	FALSE
chr5:9938572-9939172	C-NP.Mrgprd	3.04531967671443e-16	2.22342	FALSE	None	FALSE
chr11:63742336-63744427	C-NP.Mrgprd	3.55914031864706e-11	2.22331	FALSE	None	FALSE
chr2:162215018-162215807	C-NP.Mrgprd	7.00019944050295e-11	2.22325	TRUE	Maf_direct_-/+; Bcl11a_extended_+/+; Bnc2_extended_+/+; Pknox2_extended_+/+; Stat3_extended_+/+; Maf_extended_-/+; Pbx1_extended_-/+	FALSE
chr5:37761764-37762839	C-NP.Mrgprd	3.83235762510283e-11	2.22324	FALSE	None	FALSE
chr10:21244276-21244464	C-NP.Mrgprd	3.94419015827689e-09	2.22322	FALSE	None	FALSE
chr10:116674530-116675610	C-NP.Mrgprd	2.39019125670345e-19	2.22318	FALSE	None	FALSE
chr3:64827371-64828460	C-NP.Mrgprd	5.73861682829178e-07	2.22315	TRUE	Fli1_extended_+/+; Runx1_extended_+/+	FALSE
chr15:67573987-67574358	C-NP.Mrgprd	5.72888284730231e-08	2.22313	FALSE	None	FALSE
chr17:65511895-65512646	C-NP.Mrgprd	2.53996227261168e-16	2.22294	FALSE	None	FALSE
chr12:118574861-118575786	C-NP.Mrgprd	2.52322291898671e-08	2.22289	FALSE	None	FALSE
chr8:115203305-115203655	C-NP.Mrgprd	1.15123348557071e-17	2.2228	FALSE	None	FALSE
chr1:16037527-16038265	C-NP.Mrgprd	1.64135952248203e-16	2.22258	FALSE	None	FALSE
chr16:88313615-88314637	C-NP.Mrgprd	4.39208454294012e-05	2.22256	TRUE	Klf5_direct_+/+; Klf7_direct_+/+; Klf12_direct_-/+; Cux1_extended_+/+; Klf5_extended_+/+; Klf7_extended_+/+; Mbnl2_extended_+/+; Npas2_extended_+/+; Klf12_extended_-/+; Klf6_extended_-/+; Lef1_extended_-/+; Maf_extended_-/+	FALSE
chr6:66988555-66989695	C-NP.Mrgprd	4.55365767121423e-39	2.2225	TRUE	Fli1_extended_+/+; Pou4f1_extended_-/+	FALSE
chr14:105866427-105866978	C-NP.Mrgprd	8.66101839051484e-09	2.2225	FALSE	None	FALSE
chr11:99956710-99957159	C-NP.Mrgprd	0.000153939	2.22237	FALSE	None	FALSE
chr12:80004176-80005192	C-NP.Mrgprd	9.01888694958073e-06	2.22235	FALSE	None	FALSE
chr5:17990697-17991496	C-NP.Mrgprd	1.43403530110984e-06	2.22216	FALSE	None	FALSE
chr3:10243531-10243762	C-NP.Mrgprd	1.1672730276455e-05	2.22216	FALSE	None	FALSE
chr5:95810858-95811102	C-NP.Mrgprd	0.00196227	2.22214	FALSE	None	FALSE
chr5:33584877-33585565	C-NP.Mrgprd	7.60230368776166e-09	2.22193	FALSE	None	FALSE
chrX:129605200-129605415	C-NP.Mrgprd	0.000348606	2.22187	FALSE	None	FALSE
chr15:59952976-59953244	C-NP.Mrgprd	7.6752285892219e-09	2.22179	FALSE	None	FALSE
chrX:36802702-36803176	C-NP.Mrgprd	4.45278824731267e-11	2.2217	FALSE	None	FALSE
chr17:59932340-59932815	C-NP.Mrgprd	6.16351115672463e-05	2.22166	FALSE	None	TRUE
chr4:79545585-79545941	C-NP.Mrgprd	1.8804182220647e-05	2.22155	FALSE	None	FALSE
chr12:24794257-24794901	C-NP.Mrgprd	4.17178200481063e-16	2.22153	FALSE	None	FALSE
chr1:42112941-42113761	C-NP.Mrgprd	5.11411061747938e-12	2.2215	FALSE	None	FALSE
chr12:25287174-25287699	C-NP.Mrgprd	0.000589378	2.22148	FALSE	None	FALSE
chr1:166284323-166284914	C-NP.Mrgprd	3.40044898458062e-27	2.22143	FALSE	None	FALSE
chr5:5917381-5918363	C-NP.Mrgprd	2.20173404158247e-15	2.22143	FALSE	None	FALSE
chr9:29736039-29736580	C-NP.Mrgprd	9.68331690234956e-18	2.22124	FALSE	None	FALSE
chr12:32465226-32467047	C-NP.Mrgprd	5.2908166701862e-16	2.22123	FALSE	None	FALSE
chr6:33153540-33154819	C-NP.Mrgprd	4.33361677746622e-09	2.22121	FALSE	None	FALSE
chr1:31094694-31095416	C-NP.Mrgprd	1.10074610219645e-13	2.22117	FALSE	None	FALSE
chr5:20647319-20647605	C-NP.Mrgprd	1.41297065830688e-20	2.22106	FALSE	None	FALSE
chrX:51591045-51591580	C-NP.Mrgprd	1.88587139352142e-18	2.22103	FALSE	None	FALSE
chr6:49501829-49502708	C-NP.Mrgprd	7.46562320431629e-17	2.22102	FALSE	None	FALSE
chr8:128045788-128046325	C-NP.Mrgprd	7.52732073923288e-06	2.22092	FALSE	None	FALSE
chr18:62233355-62234214	C-NP.Mrgprd	2.98265907202902e-10	2.22084	TRUE	Klf5_direct_+/+; Klf7_direct_+/+; Klf12_direct_-/+; Fli1_extended_+/+; Klf5_extended_+/+; Klf7_extended_+/+; Npas2_extended_+/+; Runx2_extended_+/+; Klf12_extended_-/+	FALSE
chr2:135325855-135326194	C-NP.Mrgprd	4.75120053348938e-13	2.2207	FALSE	None	FALSE
chr5:125906712-125906988	C-NP.Mrgprd	9.17302730751007e-07	2.22054	FALSE	None	FALSE
chr13:10467398-10468485	C-NP.Mrgprd	2.90321656760626e-18	2.22049	FALSE	None	FALSE
chr5:13812623-13813533	C-NP.Mrgprd	4.32829868523164e-07	2.22047	FALSE	None	FALSE
chr8:48439212-48439805	C-NP.Mrgprd	1.27054839221026e-05	2.22043	FALSE	None	FALSE
chr2:41885996-41886367	C-NP.Mrgprd	6.22191838577869e-11	2.2204	FALSE	None	FALSE
chr6:30696553-30696889	C-NP.Mrgprd	2.9591092734337e-05	2.22034	FALSE	None	FALSE
chr4:58444269-58445249	C-NP.Mrgprd	4.20164191647975e-06	2.22033	FALSE	None	FALSE
chr16:24700087-24700429	C-NP.Mrgprd	1.4971511335926e-09	2.22016	FALSE	None	FALSE
chr18:70657078-70657591	C-NP.Mrgprd	6.24939000882712e-07	2.22004	FALSE	None	FALSE
chr14:49331040-49331491	C-NP.Mrgprd	1.28536535977545e-09	2.21992	TRUE	Etv5_extended_-/+	TRUE
chr8:37911635-37912242	C-NP.Mrgprd	3.40282896204181e-10	2.21986	TRUE	Pbx1_extended_+/+; Pou6f2_extended_+/+; Foxo1_extended_-/+; Smad1_extended_-/+	FALSE
chr3:95369906-95370555	C-NP.Mrgprd	1.3111271614302e-09	2.21984	FALSE	None	FALSE
chrX:168329661-168330475	C-NP.Mrgprd	8.41427948651318e-07	2.21983	FALSE	None	FALSE
chr6:9563304-9564096	C-NP.Mrgprd	8.54467388329438e-09	2.21959	FALSE	None	FALSE
chr9:61397812-61398093	C-NP.Mrgprd	8.47705336598396e-28	2.21958	FALSE	None	FALSE
chr5:54822134-54823089	C-NP.Mrgprd	6.40485018338895e-05	2.21953	FALSE	None	TRUE
chr16:12266416-12266637	C-NP.Mrgprd	0.000499144	2.2195	FALSE	None	FALSE
chr18:11087420-11088342	C-NP.Mrgprd	1.80717343102051e-08	2.21945	FALSE	None	FALSE
chr7:80964819-80965560	C-NP.Mrgprd	2.71744773712482e-07	2.21937	FALSE	None	FALSE
chr7:92687260-92688467	C-NP.Mrgprd	3.94989993302978e-08	2.2193	FALSE	None	FALSE
chr8:32469896-32470741	C-NP.Mrgprd	3.10047378895099e-23	2.2193	TRUE	Bach2_direct_-/+; Bnc2_extended_+/+; Bach2_extended_-/+	FALSE
chr6:123288903-123289594	C-NP.Mrgprd	2.13475378418315e-06	2.21916	FALSE	None	FALSE
chr11:10049468-10049729	C-NP.Mrgprd	3.74317250026215e-12	2.21887	FALSE	None	FALSE
chr1:79537948-79538212	C-NP.Mrgprd	1.33453515182576e-07	2.21882	FALSE	None	FALSE
chr8:76483271-76484102	C-NP.Mrgprd	9.75667183943238e-07	2.21881	FALSE	None	FALSE
chr9:31855956-31857054	C-NP.Mrgprd	1.33500811707722e-23	2.21875	TRUE	Bnc2_extended_+/+	FALSE
chr9:102617831-102618241	C-NP.Mrgprd	9.30063828882075e-24	2.21872	FALSE	None	FALSE
chr15:67654997-67655178	C-NP.Mrgprd	5.53506450705419e-06	2.21868	FALSE	None	FALSE
chr1:118716084-118716823	C-NP.Mrgprd	8.11751417964313e-08	2.21864	FALSE	None	FALSE
chr11:82824245-82824872	C-NP.Mrgprd	1.63581047930121e-07	2.21858	TRUE	Klf5_direct_+/+; Klf5_extended_+/+	FALSE
chr4:31636874-31637559	C-NP.Mrgprd	3.14966027232084e-11	2.21854	FALSE	None	FALSE
chr4:26259957-26260619	C-NP.Mrgprd	5.66442643356335e-12	2.21854	FALSE	None	FALSE
chr7:77231364-77232020	C-NP.Mrgprd	5.23871614537713e-05	2.21843	FALSE	None	FALSE
chr10:121503345-121504301	C-NP.Mrgprd	1.13493314977297e-17	2.21842	TRUE	Fli1_direct_+/+; Klf5_direct_+/+; Fli1_extended_+/+; Klf5_extended_+/+	FALSE
chr9:93891798-93892019	C-NP.Mrgprd	1.25404420474311e-05	2.21835	FALSE	None	FALSE
chr17:5438329-5438944	C-NP.Mrgprd	3.0135348707071e-08	2.21823	TRUE	Klf3_direct_+/+; Klf5_direct_+/+; Bcl6_direct_-/+; Elf1_extended_+/+; Klf3_extended_+/+; Klf5_extended_+/+; Mbnl2_extended_+/+; Ebf4_extended_-/+; Foxo1_extended_-/+; Pbx1_extended_-/+	FALSE
chr2:127121692-127122769	C-NP.Mrgprd	6.3853727783827e-15	2.2182	FALSE	None	TRUE
chr4:38600354-38601265	C-NP.Mrgprd	0.000156754	2.21812	FALSE	None	FALSE
chr7:114589618-114590459	C-NP.Mrgprd	4.04405260081813e-21	2.2181	FALSE	None	FALSE
chr16:79575089-79575265	C-NP.Mrgprd	0.00461705	2.21804	FALSE	None	FALSE
chr15:13091206-13092052	C-NP.Mrgprd	1.94950757528107e-10	2.21795	FALSE	None	FALSE
chr5:98790946-98791848	C-NP.Mrgprd	3.14332687481128e-06	2.21793	FALSE	None	FALSE
chr2:135606799-135607737	C-NP.Mrgprd	1.12917727807335e-08	2.21792	FALSE	None	FALSE
chr6:7537213-7537878	C-NP.Mrgprd	2.17713676045823e-22	2.21787	FALSE	None	FALSE
chr5:96719792-96720166	C-NP.Mrgprd	2.75828402794372e-11	2.21781	FALSE	None	FALSE
chr19:32963839-32964695	C-NP.Mrgprd	1.67091039359962e-06	2.2178	TRUE	Klf7_direct_+/+; Klf7_extended_+/+; Runx1_extended_+/+; Klf12_extended_-/+	FALSE
chrX:47573823-47574732	C-NP.Mrgprd	1.17268574580586e-09	2.21778	FALSE	None	FALSE
chr1:41611371-41612049	C-NP.Mrgprd	2.48547251601053e-06	2.21777	FALSE	None	FALSE
chr10:121697293-121698314	C-NP.Mrgprd	9.78048162614908e-11	2.21774	FALSE	None	FALSE
chr11:68293546-68294283	C-NP.Mrgprd	3.67310070067571e-18	2.21767	FALSE	None	FALSE
chr5:107633524-107633792	C-NP.Mrgprd	1.39837215708929e-14	2.2175	FALSE	None	FALSE
chr6:26642145-26643025	C-NP.Mrgprd	1.08490200306032e-07	2.21745	FALSE	None	FALSE
chr8:39602244-39603616	C-NP.Mrgprd	1.78293734974286e-08	2.21728	FALSE	None	FALSE
chr2:81256483-81257114	C-NP.Mrgprd	1.16714851961283e-12	2.21727	FALSE	None	FALSE
chr8:108642564-108643734	C-NP.Mrgprd	1.17845120978844e-07	2.21698	TRUE	Klf5_direct_+/+; Klf5_extended_+/+; Ebf4_extended_-/+; Peg3_extended_-/+; Zbtb20_extended_-/+	FALSE
chr15:63479294-63480214	C-NP.Mrgprd	9.43995383658839e-06	2.21696	FALSE	None	FALSE
chr5:10233755-10234284	C-NP.Mrgprd	1.97263917598649e-11	2.21687	FALSE	None	FALSE
chr2:105767347-105767749	C-NP.Mrgprd	1.24696340787596e-23	2.21685	FALSE	None	FALSE
chr7:63420821-63421244	C-NP.Mrgprd	2.74387203068934e-11	2.21675	FALSE	None	FALSE
chr8:100774505-100774973	C-NP.Mrgprd	1.74938343742859e-05	2.21674	TRUE	Runx2_extended_+/+	FALSE
chr4:58060298-58061078	C-NP.Mrgprd	6.46137702589836e-12	2.21671	TRUE	Klf12_direct_-/+; Klf12_extended_-/+; Tead1_extended_-/+	FALSE
chr12:28067581-28069277	C-NP.Mrgprd	1.95305084977138e-11	2.21663	FALSE	None	FALSE
chr2:18629886-18630263	C-NP.Mrgprd	2.60817207944599e-12	2.21663	FALSE	None	FALSE
chr3:133192623-133192839	C-NP.Mrgprd	0.00245784	2.21661	FALSE	None	FALSE
chr16:87999623-87999869	C-NP.Mrgprd	1.11087926905999e-07	2.2166	TRUE	Fli1_extended_+/+	FALSE
chr3:33897019-33898336	C-NP.Mrgprd	1.25507028816513e-09	2.2166	TRUE	Hif1a_extended_+/+; Yy1_extended_+/+; Zfhx2_extended_+/+; Etv1_extended_-/+	FALSE
chr6:136407021-136408752	C-NP.Mrgprd	2.40438589773135e-06	2.21651	FALSE	None	FALSE
chr11:78339122-78340182	C-NP.Mrgprd	1.20516862095762e-08	2.21644	FALSE	None	FALSE
chr6:16498955-16499541	C-NP.Mrgprd	0.000212121	2.21644	FALSE	None	FALSE
chr10:111913106-111913848	C-NP.Mrgprd	1.31947197291315e-15	2.21616	FALSE	None	FALSE
chr10:124020702-124021454	C-NP.Mrgprd	2.36438850788498e-06	2.21615	FALSE	None	FALSE
chr6:70492396-70493534	C-NP.Mrgprd	1.7621744132587e-15	2.21612	FALSE	None	FALSE
chr18:74102556-74103140	C-NP.Mrgprd	3.60777193340545e-15	2.21612	FALSE	None	FALSE
chr3:148199775-148201421	C-NP.Mrgprd	1.5636971808254e-10	2.21608	FALSE	None	FALSE
chr7:75964547-75965152	C-NP.Mrgprd	4.62711583870309e-12	2.21607	FALSE	None	FALSE
chr12:64381098-64381539	C-NP.Mrgprd	1.40545380269795e-07	2.21595	FALSE	None	FALSE
chr6:66864445-66865340	C-NP.Mrgprd	2.86595629184248e-14	2.21578	FALSE	None	FALSE
chr13:4896349-4897835	C-NP.Mrgprd	5.3863906918656e-11	2.21554	FALSE	None	FALSE
chr3:27119563-27121166	C-NP.Mrgprd	2.90724836788658e-08	2.21546	FALSE	None	FALSE
chr16:70311720-70312361	C-NP.Mrgprd	4.59998060330106e-07	2.21542	FALSE	None	FALSE
chr3:92495260-92495549	C-NP.Mrgprd	2.50006775609451e-06	2.21525	FALSE	None	FALSE
chr5:48857854-48858596	C-NP.Mrgprd	3.99712014483339e-10	2.2152	TRUE	Foxo1_extended_-/+; Rxrg_extended_-/+	FALSE
chr14:22295580-22296227	C-NP.Mrgprd	4.32953545370067e-11	2.21506	FALSE	None	FALSE
chr16:34649914-34650179	C-NP.Mrgprd	1.52541552285206e-15	2.21501	FALSE	None	FALSE
chr6:14989468-14990188	C-NP.Mrgprd	5.29830133951376e-08	2.21499	FALSE	None	FALSE
chr1:13379241-13379656	C-NP.Mrgprd	4.14186315813503e-09	2.21496	FALSE	None	FALSE
chr3:21634909-21635564	C-NP.Mrgprd	4.74156943050202e-08	2.21493	FALSE	None	FALSE
chr9:18630490-18631150	C-NP.Mrgprd	2.14605474796133e-05	2.21486	FALSE	None	FALSE
chr15:55977674-55978462	C-NP.Mrgprd	8.31757505678233e-22	2.21485	FALSE	None	FALSE
chr15:97578073-97579077	C-NP.Mrgprd	9.34587055212892e-16	2.21482	FALSE	None	FALSE
chr11:8474409-8474739	C-NP.Mrgprd	9.14588163221167e-09	2.21468	FALSE	None	FALSE
chr18:35534343-35535605	C-NP.Mrgprd	1.76198883091484e-12	2.21468	FALSE	None	FALSE
chr13:115306410-115306795	C-NP.Mrgprd	1.46326390652562e-07	2.21462	FALSE	None	FALSE
chr3:146131724-146132619	C-NP.Mrgprd	9.60992609677778e-11	2.2146	FALSE	None	FALSE
chr6:41786048-41786447	C-NP.Mrgprd	6.36127682477472e-08	2.21458	FALSE	None	FALSE
chrX:131247104-131247338	C-NP.Mrgprd	0.034552	2.21457	FALSE	None	FALSE
chr12:71242005-71242383	C-NP.Mrgprd	1.83342280199406e-08	2.21452	FALSE	None	FALSE
chr14:22336063-22336876	C-NP.Mrgprd	2.30385563313118e-09	2.21452	FALSE	None	FALSE
chr1:53646337-53646944	C-NP.Mrgprd	1.50661623868464e-06	2.21451	FALSE	None	FALSE
chr18:79168725-79169837	C-NP.Mrgprd	1.86711699926665e-05	2.21441	FALSE	None	FALSE
chr1:5010798-5011524	C-NP.Mrgprd	3.23863953947165e-15	2.21439	FALSE	None	FALSE
chr15:13425261-13425750	C-NP.Mrgprd	3.18799908475729e-11	2.21423	FALSE	None	FALSE
chr4:24374603-24375931	C-NP.Mrgprd	3.69451464710278e-09	2.21421	FALSE	None	FALSE
chr14:72368991-72369599	C-NP.Mrgprd	1.93087206666946e-18	2.2142	FALSE	None	FALSE
chr18:4801407-4802194	C-NP.Mrgprd	8.80514455893835e-12	2.21404	FALSE	None	FALSE
chr3:122550272-122551232	C-NP.Mrgprd	8.28696858123323e-09	2.21398	TRUE	Cux1_extended_+/+	FALSE
chr15:4988450-4989567	C-NP.Mrgprd	3.24535011754052e-06	2.21396	TRUE	Klf12_direct_-/+; Peg3_extended_-/+	FALSE
chr14:16076910-16077292	C-NP.Mrgprd	0.000404235	2.21393	FALSE	None	FALSE
chr19:37935284-37936539	C-NP.Mrgprd	1.30778260811528e-13	2.21383	FALSE	None	FALSE
chr2:142148348-142149860	C-NP.Mrgprd	2.29275952125622e-10	2.21382	FALSE	None	TRUE
chr15:19614401-19615372	C-NP.Mrgprd	3.94840154256986e-05	2.21378	FALSE	None	FALSE
chr6:38035092-38035279	C-NP.Mrgprd	1.26549008106638e-12	2.21374	FALSE	None	FALSE
chr12:48590518-48591390	C-NP.Mrgprd	7.93211960826509e-06	2.21369	FALSE	None	FALSE
chr6:128523459-128524010	C-NP.Mrgprd	2.85525310556688e-08	2.21369	FALSE	None	FALSE
chr12:69442271-69442722	C-NP.Mrgprd	3.99214398146797e-08	2.21368	FALSE	None	FALSE
chr9:8547446-8548003	C-NP.Mrgprd	9.47701412073513e-07	2.21367	TRUE	Fli1_extended_+/+	FALSE
chr1:12473635-12474706	C-NP.Mrgprd	1.79912711796672e-16	2.21364	FALSE	None	FALSE
chr6:87361554-87362432	C-NP.Mrgprd	1.57074503869856e-12	2.21363	FALSE	None	FALSE
chr14:119061757-119063132	C-NP.Mrgprd	6.93431254389499e-11	2.21359	TRUE	Elf1_direct_+/+; Fli1_direct_+/+; Klf5_direct_+/+; Runx2_direct_+/+; Bcl11b_direct_-/+; Cbfb_direct_-/+; Cux1_extended_+/+; Klf5_extended_+/+; Rb1_extended_+/+; Rora_extended_+/+; Runx2_extended_+/+; Ahr_extended_-/+; Bcl11a_extended_-/+; Cbfb_extended_-/+; Ikzf1_extended_-/+; Maf_extended_-/+; Pou4f3_extended_-/+	FALSE
chr1:40121747-40122258	C-NP.Mrgprd	3.35149100834989e-10	2.21354	FALSE	None	FALSE
chr5:72767879-72768520	C-NP.Mrgprd	3.27896551096349e-07	2.21354	FALSE	None	FALSE
chr14:46576632-46577151	C-NP.Mrgprd	3.06541925024003e-16	2.21347	FALSE	None	FALSE
chr10:64914743-64915395	C-NP.Mrgprd	2.8073582231635e-07	2.21343	FALSE	None	FALSE
chr16:55778413-55780096	C-NP.Mrgprd	5.59494319146504e-32	2.21341	FALSE	None	FALSE
chr14:39201314-39202313	C-NP.Mrgprd	1.38806074496558e-30	2.21336	TRUE	Lef1_extended_-/+	FALSE
chr5:13791475-13791947	C-NP.Mrgprd	5.40635966373825e-06	2.21329	FALSE	None	FALSE
chr10:43702783-43703254	C-NP.Mrgprd	6.81093419543006e-09	2.21326	FALSE	None	FALSE
chrX:93997630-93997826	C-NP.Mrgprd	1.63534080342198e-06	2.21325	FALSE	None	FALSE
chr9:74724397-74725107	C-NP.Mrgprd	5.03695041668186e-05	2.21319	FALSE	None	FALSE
chr8:43779571-43780262	C-NP.Mrgprd	1.74460981175532e-16	2.21298	FALSE	None	FALSE
chr7:117285005-117285296	C-NP.Mrgprd	4.4990589819366e-05	2.21281	FALSE	None	FALSE
chr13:18674213-18674977	C-NP.Mrgprd	3.85878638085859e-11	2.2128	FALSE	None	FALSE
chr14:79422782-79423412	C-NP.Mrgprd	2.96743209320665e-08	2.21269	TRUE	Ebf1_direct_+/+; Klf5_direct_+/+; Klf7_direct_+/+; Ebf1_extended_+/+; Elf1_extended_+/+; Klf13_extended_+/+; Klf5_extended_+/+; Klf7_extended_+/+; Mbnl2_extended_+/+	FALSE
chr17:22838290-22839292	C-NP.Mrgprd	1.90851300222662e-10	2.21258	FALSE	None	FALSE
chr18:84095957-84096730	C-NP.Mrgprd	9.83838104282213e-26	2.21256	TRUE	E2f3_direct_+/+; Klf5_direct_+/+; Klf7_direct_+/+; Bhlhe41_extended_+/+; E2f3_extended_+/+; Elf1_extended_+/+; Klf5_extended_+/+; Klf7_extended_+/+; Pdlim5_extended_+/+; Rfx3_extended_+/+; Zbtb10_extended_+/+; Pbx1_extended_-/+	FALSE
chr14:23842537-23842898	C-NP.Mrgprd	6.54962899452908e-06	2.21235	TRUE	Runx2_extended_+/+	FALSE
chr16:25093716-25094365	C-NP.Mrgprd	8.39287617969622e-14	2.21228	FALSE	None	FALSE
chr19:15041100-15042082	C-NP.Mrgprd	1.11742834432712e-06	2.21226	FALSE	None	FALSE
chr10:121492227-121493321	C-NP.Mrgprd	1.21883435117384e-06	2.21214	TRUE	Fli1_extended_+/+; Klf5_extended_+/+	FALSE
chr2:32591697-32592068	C-NP.Mrgprd	1.66511026058852e-18	2.21208	FALSE	None	FALSE
chr8:10905020-10905473	C-NP.Mrgprd	1.02929242130889e-09	2.21203	FALSE	None	FALSE
chr2:114195138-114195993	C-NP.Mrgprd	8.46926730995644e-08	2.21203	FALSE	None	FALSE
chr6:122446624-122447221	C-NP.Mrgprd	6.85465323369498e-19	2.21202	FALSE	None	FALSE
chr9:63559395-63560154	C-NP.Mrgprd	2.68415277981425e-13	2.21192	FALSE	None	FALSE
chr13:81925933-81926336	C-NP.Mrgprd	2.85357875668505e-07	2.21187	FALSE	None	FALSE
chr2:97553891-97554356	C-NP.Mrgprd	4.00829132233771e-13	2.21158	FALSE	None	FALSE
chr16:85622584-85623169	C-NP.Mrgprd	3.60053135782739e-08	2.21158	FALSE	None	FALSE
chr5:41307709-41308605	C-NP.Mrgprd	1.03760417336414e-17	2.2115	FALSE	None	FALSE
chr2:9400254-9400850	C-NP.Mrgprd	9.33924662921957e-08	2.21146	FALSE	None	FALSE
chr13:30596189-30596626	C-NP.Mrgprd	2.35897518756188e-12	2.21137	FALSE	None	FALSE
chr7:135125219-135126194	C-NP.Mrgprd	1.3746141744383e-05	2.21136	FALSE	None	FALSE
chr2:162247133-162247393	C-NP.Mrgprd	6.7469773791534e-15	2.21131	FALSE	None	FALSE
chr18:15355285-15356921	C-NP.Mrgprd	8.29910267188657e-20	2.21127	FALSE	None	FALSE
chr1:104997819-104998249	C-NP.Mrgprd	2.18575665492979e-10	2.21123	FALSE	None	FALSE
chr1:4225765-4226885	C-NP.Mrgprd	1.03113577464792e-17	2.21118	FALSE	None	FALSE
chr8:23759431-23760328	C-NP.Mrgprd	4.63832142328307e-09	2.21114	FALSE	None	FALSE
chr6:101180521-101180847	C-NP.Mrgprd	1.31196007244842e-12	2.21108	FALSE	None	FALSE
chr3:21579534-21580134	C-NP.Mrgprd	5.11505739303044e-14	2.21105	FALSE	None	FALSE
chr3:41263317-41264117	C-NP.Mrgprd	6.60662190061348e-18	2.21103	FALSE	None	FALSE
chr3:124241411-124242169	C-NP.Mrgprd	7.74574271758789e-07	2.21101	FALSE	None	FALSE
chr2:179926479-179927070	C-NP.Mrgprd	4.04000150718751e-17	2.21077	FALSE	None	FALSE
chr7:117299332-117300388	C-NP.Mrgprd	1.26020010707194e-06	2.21066	FALSE	None	FALSE
chr1:101681881-101682559	C-NP.Mrgprd	0.0010769	2.21055	FALSE	None	FALSE
chr8:79647438-79647974	C-NP.Mrgprd	4.22056590495007e-15	2.21048	FALSE	None	FALSE
chr12:89832886-89833500	C-NP.Mrgprd	2.41130489890886e-16	2.21043	FALSE	None	FALSE
chr10:96314792-96315468	C-NP.Mrgprd	2.44410625083199e-05	2.2104	FALSE	None	FALSE
chr2:88075773-88076454	C-NP.Mrgprd	4.15578327953371e-13	2.21034	FALSE	None	FALSE
chr2:162358671-162359025	C-NP.Mrgprd	1.51835467250818e-17	2.21033	TRUE	Elf1_direct_+/+; Ets1_direct_+/+; Fli1_direct_+/+; Cux1_extended_+/+; Elf1_extended_+/+; Etv1_extended_-/+	FALSE
chr1:115206302-115207130	C-NP.Mrgprd	4.70161373902858e-15	2.21029	FALSE	None	FALSE
chr7:128119660-128121016	C-NP.Mrgprd	1.67386474062263e-12	2.21021	FALSE	None	FALSE
chr15:6436427-6437187	C-NP.Mrgprd	4.80691737166856e-06	2.2102	FALSE	None	FALSE
chr9:61603494-61603807	C-NP.Mrgprd	3.54762417339143e-16	2.21017	FALSE	None	FALSE
chr9:32735577-32737263	C-NP.Mrgprd	2.7561332697241e-11	2.21012	TRUE	Cux1_extended_+/+; Elf1_extended_+/+; Fli1_extended_+/+	FALSE
chr15:65929490-65930529	C-NP.Mrgprd	1.85712886053019e-07	2.21006	FALSE	None	FALSE
chr9:101456439-101456809	C-NP.Mrgprd	1.10645700780412e-06	2.21	FALSE	None	FALSE
chr7:70961034-70961887	C-NP.Mrgprd	0.00102519	2.20994	FALSE	None	FALSE
chr16:58585463-58585938	C-NP.Mrgprd	9.56353703544928e-18	2.20989	TRUE	Isl2_extended_-/+	FALSE
chr3:141045876-141046256	C-NP.Mrgprd	8.62974385522906e-10	2.20984	FALSE	None	FALSE
chr9:32539360-32541753	C-NP.Mrgprd	2.40820672128242e-15	2.20979	TRUE	Fli1_direct_+/+; Klf3_direct_+/+; Klf5_direct_+/+; Cux1_extended_+/+; Elf1_extended_+/+; Fli1_extended_+/+; Klf3_extended_+/+; Klf5_extended_+/+; Pdlim5_extended_+/+; Zbtb20_extended_+/+; Glis1_extended_-/+; Pbx1_extended_-/+	FALSE
chr2:161685196-161686184	C-NP.Mrgprd	0.000103334	2.20979	TRUE	Klf7_direct_+/+; Cux1_extended_+/+; Elf1_extended_+/+; Klf7_extended_+/+; Pdlim5_extended_+/+; Cux2_extended_-/+; Klf12_extended_-/+; Pbx1_extended_-/+; Tcf4_extended_-/+	FALSE
chr4:95773616-95774117	C-NP.Mrgprd	2.36988200568054e-29	2.20977	FALSE	None	FALSE
chr14:78749272-78749868	C-NP.Mrgprd	4.83937262648577e-16	2.20965	FALSE	None	FALSE
chr11:108045391-108045932	C-NP.Mrgprd	2.75861171204772e-07	2.20949	TRUE	Klf5_direct_+/+; Klf7_direct_+/+; Elf1_extended_+/+; Fli1_extended_+/+; Klf5_extended_+/+; Klf7_extended_+/+; Mbnl2_extended_+/+; Pdlim5_extended_+/+	FALSE
chr14:112826449-112826731	C-NP.Mrgprd	0.000277222	2.20944	FALSE	None	FALSE
chr5:75244404-75244861	C-NP.Mrgprd	3.46014953140863e-25	2.20941	FALSE	None	FALSE
chr9:29509782-29510436	C-NP.Mrgprd	1.63382363099899e-08	2.2094	FALSE	None	FALSE
chr14:85675450-85676604	C-NP.Mrgprd	6.29779903387382e-26	2.2094	FALSE	None	FALSE
chr6:149321689-149322772	C-NP.Mrgprd	4.47268879772451e-26	2.20935	FALSE	None	FALSE
chrX:102948537-102950893	C-NP.Mrgprd	5.33052178631943e-16	2.20932	FALSE	None	FALSE
chr2:72328362-72328976	C-NP.Mrgprd	1.27048647974111e-15	2.20926	FALSE	None	FALSE
chr4:106884501-106885159	C-NP.Mrgprd	9.2692576848278e-16	2.20924	FALSE	None	FALSE
chr13:19767151-19768008	C-NP.Mrgprd	9.54801055332457e-09	2.20918	FALSE	None	FALSE
chr7:48383462-48383803	C-NP.Mrgprd	0.0483961	2.20916	FALSE	None	FALSE
chr14:113061897-113062081	C-NP.Mrgprd	2.06230405962301e-12	2.20913	FALSE	None	FALSE
chr10:41804559-41805004	C-NP.Mrgprd	8.04026134259299e-17	2.20894	FALSE	None	FALSE
chrX:80463844-80464132	C-NP.Mrgprd	0.0483774	2.20887	FALSE	None	FALSE
chr4:127007904-127008589	C-NP.Mrgprd	9.92493773864889e-06	2.20876	TRUE	Klf13_direct_+/+; Klf13_extended_+/+; Yy1_extended_+/+	TRUE
chr9:44712739-44713770	C-NP.Mrgprd	5.02134602346417e-18	2.20872	TRUE	Klf7_direct_+/+; Klf12_direct_-/+; Klf7_extended_+/+; Srebf2_extended_+/+; Klf12_extended_-/+	FALSE
chr13:6873390-6874196	C-NP.Mrgprd	1.80237037324428e-13	2.20871	FALSE	None	FALSE
chr5:90757221-90757401	C-NP.Mrgprd	1.3713608236128e-09	2.20868	FALSE	None	FALSE
chr16:92733388-92733908	C-NP.Mrgprd	2.9025879065376e-10	2.20866	FALSE	None	FALSE
chr6:7083534-7084123	C-NP.Mrgprd	5.19007750806679e-15	2.2086	FALSE	None	FALSE
chr15:85550832-85551393	C-NP.Mrgprd	1.59437871912393e-09	2.2085	FALSE	None	FALSE
chr5:89550857-89551997	C-NP.Mrgprd	1.79690612616312e-09	2.20848	FALSE	None	FALSE
chr10:109251830-109252810	C-NP.Mrgprd	0.000213252	2.20845	FALSE	None	FALSE
chr4:135576252-135576838	C-NP.Mrgprd	4.47457582849445e-05	2.20842	TRUE	Klf13_direct_+/+; Klf5_direct_+/+; Klf7_direct_+/+; Klf12_direct_-/+; Elf1_extended_+/+; Klf13_extended_+/+; Klf5_extended_+/+; Klf7_extended_+/+; Npas2_extended_+/+; Rarg_extended_+/+; Klf12_extended_-/+	FALSE
chr4:60041406-60041679	C-NP.Mrgprd	0.00076747	2.20837	FALSE	None	FALSE
chr3:120567335-120568103	C-NP.Mrgprd	0.000111779	2.20813	FALSE	None	FALSE
chr6:84483749-84484381	C-NP.Mrgprd	3.34234911924269e-15	2.20804	FALSE	None	FALSE
chr1:171773659-171774476	C-NP.Mrgprd	4.17472320834601e-09	2.20796	FALSE	None	FALSE
chr18:69990908-69991237	C-NP.Mrgprd	1.1747570954296e-13	2.20782	FALSE	None	FALSE
chr1:51400393-51400985	C-NP.Mrgprd	2.08412233477028e-13	2.20782	FALSE	None	FALSE
chr15:71096470-71097689	C-NP.Mrgprd	5.28071239595781e-05	2.20775	FALSE	None	FALSE
chr9:63622664-63623023	C-NP.Mrgprd	1.37488508038408e-24	2.20764	FALSE	None	FALSE
chr12:42183373-42184351	C-NP.Mrgprd	1.93735725307067e-05	2.20756	FALSE	None	FALSE
chr3:122556280-122556604	C-NP.Mrgprd	8.19677787390393e-16	2.20748	FALSE	None	FALSE
chr12:118542503-118543174	C-NP.Mrgprd	0.000572544	2.20747	FALSE	None	FALSE
chr3:95975896-95976744	C-NP.Mrgprd	4.20290766901533e-11	2.20745	FALSE	None	FALSE
chr18:86655407-86656585	C-NP.Mrgprd	8.91126355971752e-15	2.20742	FALSE	None	FALSE
chrX:137793665-137793880	C-NP.Mrgprd	0.00185106	2.20735	FALSE	None	FALSE
chr5:126332987-126333697	C-NP.Mrgprd	6.53482542446976e-19	2.20723	FALSE	None	FALSE
chr17:4807265-4808195	C-NP.Mrgprd	3.00556526574478e-12	2.20708	FALSE	None	FALSE
chr18:73250707-73251504	C-NP.Mrgprd	6.78912772730445e-18	2.20708	FALSE	None	FALSE
chr15:36094406-36095236	C-NP.Mrgprd	0.000100722	2.20707	FALSE	None	FALSE
chr18:13624848-13625432	C-NP.Mrgprd	2.66296250437126e-06	2.20703	FALSE	None	FALSE
chr15:94630292-94630910	C-NP.Mrgprd	2.00773034027569e-07	2.20702	TRUE	Cux1_extended_+/+; Irf3_extended_+/+; Npas2_extended_+/+; Pbx1_extended_+/+; Klf12_extended_-/+; Lef1_extended_-/+	FALSE
chr7:47700464-47701402	C-NP.Mrgprd	5.20618864616761e-07	2.20694	TRUE	Etv1_direct_+/+; Fli1_direct_+/+; Etv1_extended_+/+; Fli1_extended_+/+	FALSE
chr2:147736741-147737916	C-NP.Mrgprd	8.37859140784322e-10	2.20688	FALSE	None	FALSE
chr13:23721750-23722178	C-NP.Mrgprd	3.60199028867748e-08	2.20681	FALSE	None	FALSE
chr9:119040007-119040695	C-NP.Mrgprd	3.00784231594778e-26	2.20674	FALSE	None	FALSE
chr13:97568021-97568494	C-NP.Mrgprd	2.25888805817387e-08	2.20673	FALSE	None	FALSE
chr18:69944463-69945877	C-NP.Mrgprd	4.61789277117993e-08	2.20673	TRUE	Klf5_direct_+/+; Klf12_direct_-/+; Elf1_extended_+/+; Klf5_extended_+/+; Npas2_extended_+/+; Cbfb_extended_-/+; Klf12_extended_-/+; Pbx1_extended_-/+	FALSE
chr9:15086911-15087160	C-NP.Mrgprd	4.15373703979511e-07	2.20671	FALSE	None	FALSE
chr2:126026126-126026660	C-NP.Mrgprd	6.29205868281507e-20	2.2067	FALSE	None	FALSE
chr3:133868717-133869426	C-NP.Mrgprd	7.45631287483214e-07	2.20664	FALSE	None	FALSE
chr3:159488737-159489984	C-NP.Mrgprd	3.75281222400123e-33	2.20663	FALSE	None	FALSE
chr5:40835463-40835756	C-NP.Mrgprd	5.90162216703344e-06	2.2066	FALSE	None	FALSE
chr19:46335626-46335927	C-NP.Mrgprd	1.87562898834157e-13	2.20641	FALSE	None	FALSE
chr4:132512505-132512712	C-NP.Mrgprd	1.45450481568977e-07	2.20637	FALSE	None	FALSE
chr17:16312984-16313168	C-NP.Mrgprd	3.40599615723605e-07	2.20635	FALSE	None	FALSE
chr2:3710554-3710810	C-NP.Mrgprd	2.18093905025461e-07	2.20634	FALSE	None	FALSE
chr6:81079127-81079847	C-NP.Mrgprd	0.000152483	2.20628	FALSE	None	FALSE
chr11:31497267-31497946	C-NP.Mrgprd	1.05477358870367e-14	2.20624	FALSE	None	FALSE
chr3:128902956-128904121	C-NP.Mrgprd	7.15948932464699e-24	2.20624	FALSE	None	FALSE
chr18:13384720-13385231	C-NP.Mrgprd	5.89786894108197e-10	2.20613	FALSE	None	FALSE
chr13:50483646-50484593	C-NP.Mrgprd	1.96369736728866e-12	2.20607	FALSE	None	FALSE
chr5:137702601-137703881	C-NP.Mrgprd	7.40031275908447e-07	2.20601	TRUE	Klf7_direct_+/+; Klf12_direct_-/+; Cux1_extended_+/+; Elf1_extended_+/+; Klf13_extended_+/+; Klf7_extended_+/+; Rarg_extended_+/+; Srebf2_extended_+/+; Thrb_extended_+/+; Zfhx2_extended_+/+; Klf12_extended_-/+	FALSE
chr19:24971081-24972351	C-NP.Mrgprd	7.25209977956232e-06	2.206	FALSE	None	FALSE
chr2:58909605-58910428	C-NP.Mrgprd	2.39192127881251e-07	2.20599	FALSE	None	FALSE
chr6:96994599-96995385	C-NP.Mrgprd	4.88847838605308e-11	2.20598	FALSE	None	FALSE
chr9:98127582-98128130	C-NP.Mrgprd	1.56648009619348e-15	2.20594	FALSE	None	FALSE
chr17:68173616-68174014	C-NP.Mrgprd	2.29662002318685e-19	2.20593	FALSE	None	FALSE
chr19:52825470-52826821	C-NP.Mrgprd	9.69832786355636e-06	2.2059	FALSE	None	FALSE
chr13:17439867-17440793	C-NP.Mrgprd	4.35021918776521e-07	2.20582	FALSE	None	TRUE
chr13:100223357-100224186	C-NP.Mrgprd	1.03022355598204e-09	2.2058	TRUE	Ebf1_direct_+/+; Klf5_direct_+/+; Ebf1_extended_+/+	FALSE
chr12:53144097-53144847	C-NP.Mrgprd	2.3225113711458e-21	2.20576	TRUE	Fli1_extended_+/+	FALSE
chr4:94242504-94243852	C-NP.Mrgprd	1.87094264558988e-33	2.20573	FALSE	None	FALSE
chr14:44171899-44172440	C-NP.Mrgprd	2.63308785659089e-08	2.20568	FALSE	None	FALSE
chr6:9572310-9573348	C-NP.Mrgprd	1.49267924522095e-06	2.20556	FALSE	None	FALSE
chr17:89067231-89067867	C-NP.Mrgprd	1.9862826905134e-13	2.20549	FALSE	None	FALSE
chr16:12549044-12549398	C-NP.Mrgprd	3.01089870205732e-11	2.20548	FALSE	None	FALSE
chr17:52805858-52806643	C-NP.Mrgprd	3.56883784664013e-22	2.20527	FALSE	None	FALSE
chr8:6474917-6475574	C-NP.Mrgprd	1.74831750553875e-05	2.20525	FALSE	None	FALSE
chr9:116045340-116045715	C-NP.Mrgprd	4.17093885899661e-09	2.20524	FALSE	None	FALSE
chr13:13544810-13545778	C-NP.Mrgprd	3.7616871432074e-19	2.20518	FALSE	None	FALSE
chr2:138812093-138812607	C-NP.Mrgprd	4.2559172235677e-06	2.20503	FALSE	None	FALSE
chr2:81676757-81677525	C-NP.Mrgprd	7.22851451244525e-05	2.20496	FALSE	None	FALSE
chr7:76972345-76973020	C-NP.Mrgprd	1.1343463705414e-15	2.20494	FALSE	None	FALSE
chr15:91051959-91052302	C-NP.Mrgprd	2.56342755248057e-06	2.2049	FALSE	None	FALSE
chr2:80868238-80868721	C-NP.Mrgprd	2.02541447016682e-12	2.20471	FALSE	None	FALSE
chr9:114936916-114937702	C-NP.Mrgprd	1.38101979272897e-06	2.20467	TRUE	Klf5_direct_+/+; Cux1_extended_+/+; Klf3_extended_+/+; Klf5_extended_+/+; Mbnl2_extended_+/+; Onecut2_extended_+/+; Rarg_extended_+/+	TRUE
chr2:76333565-76334087	C-NP.Mrgprd	1.07485783112625e-09	2.20465	TRUE	Fli1_direct_+/+; Klf7_direct_+/+; Klf12_direct_-/+; Elf1_extended_+/+; Fli1_extended_+/+; Hnf4g_extended_+/+; Klf7_extended_+/+; Srebf2_extended_+/+; Zfhx2_extended_+/+; Klf12_extended_-/+	FALSE
chr13:114003061-114003343	C-NP.Mrgprd	1.52262738387087e-08	2.20454	FALSE	None	FALSE
chr6:78322582-78323561	C-NP.Mrgprd	4.28017050890603e-09	2.2044	FALSE	None	FALSE
chr11:19675616-19676270	C-NP.Mrgprd	4.77972870630035e-13	2.20418	FALSE	None	FALSE
chrX:158930820-158931197	C-NP.Mrgprd	1.36632886152863e-17	2.20418	FALSE	None	FALSE
chr4:7527391-7528252	C-NP.Mrgprd	9.09153757592572e-12	2.20401	FALSE	None	FALSE
chr18:83828554-83828779	C-NP.Mrgprd	1.46661813170593e-16	2.20389	FALSE	None	FALSE
chr17:44695065-44696668	C-NP.Mrgprd	5.32850288111218e-15	2.20379	TRUE	Klf7_direct_+/+; Nfib_direct_-/+; Atf3_extended_+/+; Cux1_extended_+/+; E2f3_extended_+/+; Fli1_extended_+/+; Foxn2_extended_+/+; Hnf4g_extended_+/+; Klf7_extended_+/+; Pdlim5_extended_+/+; Nfib_extended_-/+; Peg3_extended_-/+	FALSE
chr6:19420266-19421147	C-NP.Mrgprd	1.43048515894605e-16	2.20376	FALSE	None	FALSE
chr16:24398674-24399042	C-NP.Mrgprd	1.16628585345955e-11	2.20366	TRUE	Rora_extended_-/+	FALSE
chr6:21839969-21841199	C-NP.Mrgprd	6.82376168819726e-11	2.20358	TRUE	Etv6_direct_+/+; Fli1_direct_+/+; Klf3_direct_+/+; Nfia_direct_+/+; Etv6_extended_+/+; Fli1_extended_+/+; Klf3_extended_+/+; Nfia_extended_+/+; Nfkb1_extended_+/+; Pparg_extended_+/+; Rxrg_extended_-/+	FALSE
chr13:25336280-25337103	C-NP.Mrgprd	1.62124607752692e-14	2.20356	FALSE	None	FALSE
chr1:77208141-77208650	C-NP.Mrgprd	5.72697586515836e-13	2.2035	FALSE	None	FALSE
chr2:146946394-146947234	C-NP.Mrgprd	1.47139845266027e-07	2.20342	FALSE	None	FALSE
chr3:64834982-64835628	C-NP.Mrgprd	1.14612989338089e-18	2.20329	FALSE	None	FALSE
chr1:86745815-86746565	C-NP.Mrgprd	3.30186013105201e-13	2.20323	FALSE	None	FALSE
chr16:28376993-28377240	C-NP.Mrgprd	2.61324057331121e-20	2.20315	FALSE	None	FALSE
chr1:4053497-4054077	C-NP.Mrgprd	1.16586602148446e-09	2.20308	FALSE	None	FALSE
chr18:73138836-73139446	C-NP.Mrgprd	5.18917056916868e-20	2.20308	FALSE	None	FALSE
chr6:55724772-55726130	C-NP.Mrgprd	2.33181721645573e-10	2.20303	FALSE	None	FALSE
chr4:69593695-69595232	C-NP.Mrgprd	4.51353275127251e-07	2.20303	FALSE	None	FALSE
chr15:50767052-50767731	C-NP.Mrgprd	1.76350781482715e-17	2.20293	FALSE	None	FALSE
chr16:93041484-93041987	C-NP.Mrgprd	4.69256819151086e-11	2.2029	FALSE	None	FALSE
chr2:158636817-158637928	C-NP.Mrgprd	1.98049390559022e-08	2.20289	FALSE	None	FALSE
chr1:158008356-158008984	C-NP.Mrgprd	2.44590029020604e-06	2.20288	FALSE	None	FALSE
chr9:60815301-60815977	C-NP.Mrgprd	2.44768223324807e-10	2.20286	TRUE	Klf5_direct_+/+; Klf7_direct_+/+; Elf1_extended_+/+; Fli1_extended_+/+; Klf5_extended_+/+; Klf7_extended_+/+; Mbnl2_extended_+/+; Runx1_extended_+/+; Bcl11b_extended_-/+	FALSE
chr16:14832507-14833005	C-NP.Mrgprd	2.10759719440321e-05	2.20282	FALSE	None	FALSE
chr5:125301606-125302353	C-NP.Mrgprd	8.91851039251576e-08	2.20276	FALSE	None	FALSE
chr18:25339736-25340309	C-NP.Mrgprd	1.0569826266723e-12	2.20275	FALSE	None	FALSE
chr16:10327740-10328743	C-NP.Mrgprd	1.08956834525132e-22	2.20265	FALSE	None	FALSE
chr6:81259946-81261443	C-NP.Mrgprd	2.27316065943077e-30	2.20255	FALSE	None	TRUE
chr10:8726477-8727334	C-NP.Mrgprd	2.11379541749336e-08	2.20252	FALSE	None	FALSE
chr2:73223696-73224233	C-NP.Mrgprd	1.14327237048446e-05	2.20252	FALSE	None	FALSE
chr2:146082142-146083095	C-NP.Mrgprd	3.1218140685975e-22	2.20251	FALSE	None	FALSE
chr18:59860097-59861164	C-NP.Mrgprd	2.51438205223648e-06	2.20249	FALSE	None	FALSE
chr19:36217306-36218018	C-NP.Mrgprd	1.21273594821123e-08	2.20243	FALSE	None	FALSE
chr7:74924218-74924756	C-NP.Mrgprd	1.85070946877128e-11	2.20237	FALSE	None	FALSE
chr15:67429607-67430302	C-NP.Mrgprd	9.69420239217437e-09	2.20228	FALSE	None	FALSE
chr12:46319314-46320355	C-NP.Mrgprd	7.5022381858346e-11	2.20221	FALSE	None	FALSE
chr15:57619426-57619726	C-NP.Mrgprd	1.63781983804846e-05	2.20217	FALSE	None	FALSE
chr16:28891942-28893140	C-NP.Mrgprd	1.24311481168936e-15	2.20216	FALSE	None	FALSE
chr2:16570318-16571809	C-NP.Mrgprd	5.40541391651327e-51	2.20208	FALSE	None	FALSE
chr13:3455461-3455750	C-NP.Mrgprd	1.98073882051207e-11	2.20206	FALSE	None	FALSE
chr7:117930363-117930740	C-NP.Mrgprd	2.25028057708171e-06	2.20205	FALSE	None	FALSE
chr3:147378366-147379452	C-NP.Mrgprd	3.12642156431988e-28	2.20199	FALSE	None	FALSE
chr18:39098902-39099424	C-NP.Mrgprd	8.50971812066512e-29	2.20197	TRUE	Klf5_direct_+/+; Klf7_direct_+/+; Nfia_direct_-/+; Nfib_direct_-/+; Klf5_extended_+/+; Klf7_extended_+/+; Klf12_extended_-/+; Nfia_extended_-/+; Nfib_extended_-/+	FALSE
chr1:147365120-147365935	C-NP.Mrgprd	1.56198512417705e-16	2.20184	FALSE	None	FALSE
chr5:48604235-48604518	C-NP.Mrgprd	1.79015964974374e-05	2.20173	FALSE	None	FALSE
chr1:34469349-34469697	C-NP.Mrgprd	3.10579567848571e-11	2.20172	FALSE	None	FALSE
chr2:162498111-162498658	C-NP.Mrgprd	6.64438613390345e-17	2.20168	TRUE	Maf_direct_-/+; Bcl11a_extended_+/+; Bnc2_extended_+/+; Cux1_extended_+/+; Fli1_extended_+/+; Stat3_extended_+/+	FALSE
chr10:9560265-9561796	C-NP.Mrgprd	5.13906425900745e-09	2.20168	FALSE	None	FALSE
chr15:51510704-51511681	C-NP.Mrgprd	1.06918630495957e-06	2.20164	FALSE	None	FALSE
chr1:23653141-23653986	C-NP.Mrgprd	4.99664396824889e-19	2.20148	FALSE	None	FALSE
chr5:41341040-41341627	C-NP.Mrgprd	1.87915329968315e-08	2.20148	FALSE	None	FALSE
chr4:8417927-8418649	C-NP.Mrgprd	4.13297816705704e-26	2.20147	FALSE	None	FALSE
chr16:26571794-26572068	C-NP.Mrgprd	4.60626249388219e-07	2.2014	FALSE	None	FALSE
chr2:162562288-162562528	C-NP.Mrgprd	3.49627886173376e-15	2.20136	FALSE	None	FALSE
chr12:59670220-59670658	C-NP.Mrgprd	1.55773593534974e-06	2.20135	FALSE	None	FALSE
chr2:131662101-131662738	C-NP.Mrgprd	7.42089776261312e-06	2.20135	FALSE	None	FALSE
chr15:67955266-67955487	C-NP.Mrgprd	4.07530701149637e-07	2.20133	FALSE	None	FALSE
chr9:119844582-119845234	C-NP.Mrgprd	1.430067801865e-07	2.20133	TRUE	Elf1_direct_+/+; Ets1_direct_+/+; Fli1_direct_+/+; Klf5_direct_+/+; Klf7_direct_+/+; Klf12_direct_-/+; Elf1_extended_+/+; Ets1_extended_+/+; Fli1_extended_+/+; Hnf4g_extended_+/+; Klf5_extended_+/+; Klf7_extended_+/+; Mbnl2_extended_+/+; Zfhx2_extended_+/+; Atf3_extended_-/+; Cbfb_extended_-/+; Klf12_extended_-/+; Peg3_extended_-/+	TRUE
chr3:143377151-143378646	C-NP.Mrgprd	3.2278355628225e-21	2.20133	FALSE	None	TRUE
chr7:134624864-134625767	C-NP.Mrgprd	2.83400682257621e-18	2.20132	FALSE	None	FALSE
chr3:18181209-18181711	C-NP.Mrgprd	2.64586889633812e-13	2.20129	FALSE	None	FALSE
chr4:135574289-135574805	C-NP.Mrgprd	1.37680379068667e-06	2.20121	TRUE	Klf13_direct_+/+; Klf5_direct_+/+; Klf7_direct_+/+; Elf1_extended_+/+; Isl2_extended_+/+; Klf13_extended_+/+; Klf5_extended_+/+; Klf7_extended_+/+; Rarg_extended_+/+; Srebf2_extended_+/+; Klf12_extended_-/+	FALSE
chr9:31223396-31223666	C-NP.Mrgprd	1.30179134312001e-09	2.20119	FALSE	None	FALSE
chr7:47301910-47302150	C-NP.Mrgprd	0.000184843	2.20083	FALSE	None	FALSE
chr18:12456453-12457395	C-NP.Mrgprd	1.47300016730208e-17	2.20082	FALSE	None	FALSE
chr9:68115428-68116196	C-NP.Mrgprd	7.72035895982059e-17	2.20067	FALSE	None	FALSE
chr14:115262275-115262581	C-NP.Mrgprd	5.90032633971146e-18	2.20065	FALSE	None	FALSE
chr1:32629394-32630425	C-NP.Mrgprd	2.29749767323552e-19	2.20065	TRUE	Pbx3_extended_-/+; Pou4f2_extended_-/+; Skor2_extended_-/+	FALSE
chr13:116802139-116802846	C-NP.Mrgprd	1.73316219778136e-08	2.20054	FALSE	None	FALSE
chr6:145656879-145657478	C-NP.Mrgprd	1.30552712933558e-22	2.20053	FALSE	None	FALSE
chr16:29677876-29678129	C-NP.Mrgprd	1.75652618410202e-08	2.20048	FALSE	None	FALSE
chr3:129474853-129476596	C-NP.Mrgprd	1.15045132520875e-08	2.20041	FALSE	None	FALSE
chrX:167056231-167056633	C-NP.Mrgprd	9.58230818516663e-11	2.20034	FALSE	None	FALSE
chr5:23961286-23961583	C-NP.Mrgprd	1.81465125480343e-10	2.20033	FALSE	None	FALSE
chr7:105488631-105489419	C-NP.Mrgprd	4.46321897974072e-10	2.20021	FALSE	None	FALSE
chr5:138836994-138837271	C-NP.Mrgprd	7.46081364342428e-16	2.20019	FALSE	None	FALSE
chr17:83094253-83095442	C-NP.Mrgprd	1.00234485354953e-17	2.20007	FALSE	None	FALSE
