## Supplemental Tables S1-17 for "Multi-omic profiling of human and mouse dorsal root ganglia enables targeted gene delivery to nociceptors": SuppTable14_Mouse_DA_Peaks_Conservation.xlsx (part 32 of 54)

### Sheet: SuppTable14_Mouse_DA_Peaks_Cons (continued)
Peak_Region	Cluster	adj_p_val	log2FC	is_eRegulon	eRegulon_Name	Is_Syntenic_Human_Peak
chr17:23037247-23038020	C-NP.Mrgprd	0.000648504	2.20005	TRUE	Bhlhe41_extended_+/+; Elf1_extended_+/+; Ets1_extended_+/+; Fli1_extended_+/+; Foxn2_extended_+/+; Cux2_extended_-/+; Thrb_extended_-/+	FALSE
chr12:113586929-113587692	C-NP.Mrgprd	2.32818028491442e-07	2.19989	FALSE	None	FALSE
chr18:54975016-54975264	C-NP.Mrgprd	5.3791531816525e-05	2.19985	FALSE	None	FALSE
chr14:120833467-120833673	C-NP.Mrgprd	1.03397264896393e-23	2.19977	FALSE	None	FALSE
chr12:12678553-12679290	C-NP.Mrgprd	1.08241430462133e-35	2.19964	FALSE	None	FALSE
chr12:95575215-95575917	C-NP.Mrgprd	3.35679612797504e-05	2.19956	FALSE	None	FALSE
chr6:96870039-96870612	C-NP.Mrgprd	2.38389802965836e-05	2.19955	FALSE	None	FALSE
chr3:31464381-31464790	C-NP.Mrgprd	2.69476936296863e-08	2.19952	FALSE	None	FALSE
chr11:29316629-29317639	C-NP.Mrgprd	2.42082239677525e-11	2.1995	FALSE	None	FALSE
chr2:144470932-144472032	C-NP.Mrgprd	6.24955484794695e-18	2.19948	TRUE	Ets1_direct_+/+; Fli1_direct_+/+; E2f3_extended_+/+; Elf1_extended_+/+	FALSE
chr5:28737152-28737918	C-NP.Mrgprd	2.66708908955948e-11	2.19938	FALSE	None	FALSE
chr13:110632851-110633872	C-NP.Mrgprd	1.47426717368408e-35	2.19938	FALSE	None	FALSE
chr14:79772109-79772471	C-NP.Mrgprd	1.08014510921307e-31	2.19936	FALSE	None	FALSE
chr9:39103319-39103579	C-NP.Mrgprd	3.09920380984517e-08	2.19931	FALSE	None	FALSE
chr1:73824396-73825186	C-NP.Mrgprd	1.15085471639715e-16	2.19913	FALSE	None	FALSE
chr6:16719032-16720077	C-NP.Mrgprd	4.77270750817671e-08	2.199	FALSE	None	FALSE
chr9:79985009-79985414	C-NP.Mrgprd	4.76894182643056e-14	2.19894	FALSE	None	FALSE
chr12:51051142-51052404	C-NP.Mrgprd	1.87475318103622e-11	2.19877	FALSE	None	FALSE
chrX:142877778-142878054	C-NP.Mrgprd	5.23859069641301e-10	2.19874	FALSE	None	FALSE
chr19:15832110-15832986	C-NP.Mrgprd	1.46812799107841e-09	2.19872	TRUE	Klf5_direct_+/+; Klf5_extended_+/+	FALSE
chr9:73850638-73850825	C-NP.Mrgprd	1.3431593002684e-05	2.19868	FALSE	None	FALSE
chr2:93628716-93630203	C-NP.Mrgprd	3.39279954596003e-09	2.19857	FALSE	None	FALSE
chr1:19303455-19304202	C-NP.Mrgprd	3.94046148438762e-09	2.19856	FALSE	None	FALSE
chr6:93539984-93540683	C-NP.Mrgprd	4.06516188148702e-08	2.19853	FALSE	None	FALSE
chrX:10908914-10909670	C-NP.Mrgprd	9.14081577046851e-15	2.19845	FALSE	None	FALSE
chr5:38180234-38181108	C-NP.Mrgprd	1.44938736991929e-11	2.19844	FALSE	None	FALSE
chr2:151996005-151996752	C-NP.Mrgprd	5.4671734124519e-27	2.19842	FALSE	None	FALSE
chr17:47710089-47710877	C-NP.Mrgprd	4.05066199377484e-07	2.19836	FALSE	None	FALSE
chr6:125869463-125870240	C-NP.Mrgprd	4.53804140526123e-11	2.19836	FALSE	None	FALSE
chr5:13358912-13359467	C-NP.Mrgprd	1.53683916364026e-06	2.19835	FALSE	None	FALSE
chr8:126966982-126967354	C-NP.Mrgprd	1.13640785970552e-10	2.19832	FALSE	None	FALSE
chr1:128350438-128350869	C-NP.Mrgprd	6.57199105706391e-15	2.19825	FALSE	None	FALSE
chr3:114322753-114323272	C-NP.Mrgprd	3.35669792970478e-18	2.19823	FALSE	None	FALSE
chr15:58812128-58812493	C-NP.Mrgprd	1.5949655183087e-05	2.19823	FALSE	None	FALSE
chr1:19611706-19613388	C-NP.Mrgprd	1.1402832929362e-08	2.19822	FALSE	None	FALSE
chr11:18531558-18532281	C-NP.Mrgprd	1.30081920746257e-06	2.1982	FALSE	None	FALSE
chr7:45971952-45972330	C-NP.Mrgprd	4.19476828748061e-05	2.19815	TRUE	Klf6_extended_+/+; Thrb_extended_-/+	FALSE
chr5:9574172-9574990	C-NP.Mrgprd	1.00305681803323e-15	2.1981	FALSE	None	FALSE
chr18:18351830-18352483	C-NP.Mrgprd	3.66589399625884e-06	2.19798	FALSE	None	TRUE
chr8:87374132-87375132	C-NP.Mrgprd	4.66952892310846e-06	2.19793	FALSE	None	FALSE
chr11:117895929-117897131	C-NP.Mrgprd	6.53575549652619e-11	2.19792	TRUE	Plagl1_direct_+/+; Bcl11a_extended_-/+	FALSE
chr2:162476240-162476852	C-NP.Mrgprd	5.05788187625948e-08	2.19788	FALSE	None	FALSE
chr14:118028796-118029675	C-NP.Mrgprd	0.000131009	2.19781	FALSE	None	FALSE
chr8:39207824-39208880	C-NP.Mrgprd	1.61849567533156e-05	2.19781	TRUE	Klf7_extended_+/+	FALSE
chr5:50747720-50748278	C-NP.Mrgprd	6.89902197415396e-11	2.1978	FALSE	None	FALSE
chr17:84085196-84086778	C-NP.Mrgprd	1.55271353898111e-34	2.19777	FALSE	None	TRUE
chr11:25992147-25992688	C-NP.Mrgprd	5.31775020446513e-24	2.19772	FALSE	None	TRUE
chr3:116933653-116934508	C-NP.Mrgprd	1.27113748715359e-07	2.19771	FALSE	None	TRUE
chr13:28922576-28923675	C-NP.Mrgprd	1.30331796219196e-07	2.19766	FALSE	None	FALSE
chr1:61286426-61288763	C-NP.Mrgprd	2.60917908088695e-08	2.19746	FALSE	None	FALSE
chr15:57951221-57952046	C-NP.Mrgprd	3.00486207135639e-18	2.19739	FALSE	None	FALSE
chr3:126588970-126589501	C-NP.Mrgprd	5.26798288414721e-24	2.19729	FALSE	None	FALSE
chr2:91424068-91424849	C-NP.Mrgprd	1.09297770153526e-09	2.19722	TRUE	Klf7_direct_+/+; Runx1_direct_+/+; Cbfb_direct_-/+; Fli1_extended_+/+; Klf5_extended_+/+; Klf7_extended_+/+; Runx1_extended_+/+; Cbfb_extended_-/+; Tcf4_extended_-/+	FALSE
chr8:24067124-24067398	C-NP.Mrgprd	8.14253389446049e-18	2.19716	FALSE	None	FALSE
chr14:64105170-64106708	C-NP.Mrgprd	1.81350925491886e-20	2.19708	FALSE	None	FALSE
chr6:108419368-108420119	C-NP.Mrgprd	4.33011277730189e-12	2.19707	FALSE	None	FALSE
chr2:113309797-113310383	C-NP.Mrgprd	5.02823702497881e-30	2.19706	FALSE	None	FALSE
chr15:78087474-78088006	C-NP.Mrgprd	9.0351115984679e-10	2.19703	FALSE	None	FALSE
chr8:4427304-4428254	C-NP.Mrgprd	1.18498625898882e-08	2.19699	FALSE	None	FALSE
chr4:76924100-76924621	C-NP.Mrgprd	7.1961322267637e-06	2.19686	FALSE	None	FALSE
chr10:61910725-61912362	C-NP.Mrgprd	1.31706053917888e-09	2.19677	FALSE	None	FALSE
chr13:31826996-31827348	C-NP.Mrgprd	1.86958632296423e-09	2.19669	FALSE	None	FALSE
chr11:44174998-44175344	C-NP.Mrgprd	1.45886639455161e-06	2.19646	FALSE	None	FALSE
chr17:44529756-44530774	C-NP.Mrgprd	4.0606144934265e-24	2.19636	TRUE	Fli1_direct_+/+	FALSE
chr8:116305123-116306012	C-NP.Mrgprd	0.000173643	2.19629	FALSE	None	FALSE
chr12:41878964-41879367	C-NP.Mrgprd	8.39962305827799e-16	2.19622	FALSE	None	FALSE
chr1:136988804-136989461	C-NP.Mrgprd	5.12330329263213e-16	2.19612	FALSE	None	FALSE
chr18:69960555-69961067	C-NP.Mrgprd	7.66877051294265e-14	2.19589	FALSE	None	FALSE
chr5:26922571-26922852	C-NP.Mrgprd	2.43305667034168e-17	2.19587	TRUE	Tbx3_extended_-/+	FALSE
chr5:106573000-106573194	C-NP.Mrgprd	7.71474538702261e-06	2.19577	FALSE	None	FALSE
chr14:106097946-106099073	C-NP.Mrgprd	5.64463715972971e-13	2.19567	FALSE	None	FALSE
chr17:29003133-29003313	C-NP.Mrgprd	5.08431311894157e-10	2.19559	FALSE	None	FALSE
chr16:88683567-88684634	C-NP.Mrgprd	2.65484366974675e-06	2.19557	FALSE	None	FALSE
chr9:74198233-74198783	C-NP.Mrgprd	1.47023060131647e-05	2.19551	FALSE	None	FALSE
chr7:138764003-138764730	C-NP.Mrgprd	2.06514320077581e-18	2.19535	FALSE	None	FALSE
chr16:28939747-28940460	C-NP.Mrgprd	4.15808028186779e-11	2.1953	FALSE	None	FALSE
chr8:107146511-107147111	C-NP.Mrgprd	3.00117705677298e-10	2.1951	FALSE	None	FALSE
chr17:42755949-42757238	C-NP.Mrgprd	1.6327415122376e-06	2.19507	FALSE	None	FALSE
chr9:8643456-8643775	C-NP.Mrgprd	2.35174445982391e-08	2.19503	FALSE	None	FALSE
chr2:44286067-44287127	C-NP.Mrgprd	1.68259586336126e-18	2.195	FALSE	None	FALSE
chr9:76860469-76861263	C-NP.Mrgprd	5.38758985874621e-17	2.1949	FALSE	None	FALSE
chr6:22971765-22972267	C-NP.Mrgprd	9.63895076157082e-18	2.1948	FALSE	None	FALSE
chr2:162233084-162233915	C-NP.Mrgprd	8.44125612350912e-18	2.19476	TRUE	Cux1_extended_+/+; Elf1_extended_+/+; Fli1_extended_+/+; Pdlim5_extended_+/+; Etv1_extended_-/+	FALSE
chr4:93689187-93689676	C-NP.Mrgprd	6.15496086952424e-11	2.19475	FALSE	None	FALSE
chr6:17379970-17380339	C-NP.Mrgprd	3.10489279584566e-09	2.19468	TRUE	Bnc2_extended_+/+	FALSE
chr3:25164052-25164826	C-NP.Mrgprd	3.93514549839823e-07	2.19461	FALSE	None	FALSE
chr10:93568392-93568583	C-NP.Mrgprd	4.15555938312691e-09	2.19445	FALSE	None	FALSE
chr16:78600419-78602096	C-NP.Mrgprd	2.56256293147803e-08	2.19435	FALSE	None	FALSE
chr18:54846452-54846943	C-NP.Mrgprd	1.73114078062034e-19	2.19434	FALSE	None	FALSE
chr14:22081549-22082648	C-NP.Mrgprd	2.17427305411542e-10	2.19433	TRUE	Klf3_direct_+/+; Nfia_direct_+/+; Fli1_extended_+/+; Klf3_extended_+/+; Nfia_extended_+/+; Bach2_extended_-/+	TRUE
chr16:64070412-64071130	C-NP.Mrgprd	9.61597740878782e-06	2.19431	FALSE	None	FALSE
chr17:84262405-84263054	C-NP.Mrgprd	7.81496844036896e-09	2.19429	FALSE	None	FALSE
chr13:40647342-40647980	C-NP.Mrgprd	3.28376033057124e-05	2.19402	FALSE	None	FALSE
chr3:3771409-3772314	C-NP.Mrgprd	5.3511862389435e-05	2.19402	TRUE	Cux1_extended_+/+	FALSE
chr9:57864791-57864991	C-NP.Mrgprd	5.74126273659746e-08	2.19398	FALSE	None	FALSE
chr5:13526741-13527722	C-NP.Mrgprd	2.3633499486348e-15	2.19394	FALSE	None	FALSE
chr16:36523451-36524525	C-NP.Mrgprd	5.78890244720062e-10	2.19391	FALSE	None	FALSE
chrX:15852880-15853225	C-NP.Mrgprd	0.0193515	2.19391	FALSE	None	FALSE
chr1:106889480-106890108	C-NP.Mrgprd	5.8519321383661e-20	2.1939	TRUE	Cux2_extended_-/+	FALSE
chr4:114923634-114926029	C-NP.Mrgprd	1.76531327729387e-16	2.19381	TRUE	Klf13_direct_+/+; Klf13_extended_+/+; Pdlim5_extended_+/+; Runx1_extended_+/+	TRUE
chr11:19613181-19613407	C-NP.Mrgprd	7.08209904358571e-12	2.19381	FALSE	None	FALSE
chr2:129346536-129346982	C-NP.Mrgprd	1.37631164569798e-07	2.19379	FALSE	None	FALSE
chr9:18169611-18170001	C-NP.Mrgprd	2.20200580387828e-09	2.19377	FALSE	None	FALSE
chr10:125089865-125090360	C-NP.Mrgprd	8.66191430919241e-09	2.19376	FALSE	None	FALSE
chrX:147412003-147412860	C-NP.Mrgprd	2.4734723448726e-05	2.19376	FALSE	None	FALSE
chr12:81073872-81074901	C-NP.Mrgprd	2.78923891648602e-07	2.19373	FALSE	None	FALSE
chr4:103194387-103194783	C-NP.Mrgprd	4.82558904655145e-22	2.19369	FALSE	None	FALSE
chr8:87069893-87071533	C-NP.Mrgprd	3.64414459411625e-14	2.19369	FALSE	None	FALSE
chr2:145088940-145089456	C-NP.Mrgprd	1.97524942593012e-13	2.19352	FALSE	None	FALSE
chr16:32702923-32703266	C-NP.Mrgprd	3.60923935365717e-06	2.19343	FALSE	None	FALSE
chr2:170724775-170725212	C-NP.Mrgprd	2.45324211471733e-09	2.19339	FALSE	None	FALSE
chr16:49692632-49694275	C-NP.Mrgprd	2.43249755212508e-12	2.1933	FALSE	None	FALSE
chr1:186537223-186537729	C-NP.Mrgprd	2.17001614952042e-07	2.19325	FALSE	None	FALSE
chr8:115327366-115327690	C-NP.Mrgprd	1.4623497621483e-13	2.19313	FALSE	None	FALSE
chr15:54577102-54577303	C-NP.Mrgprd	2.8825329049377e-10	2.19312	FALSE	None	FALSE
chr15:10685109-10685403	C-NP.Mrgprd	3.43427501700938e-13	2.19308	FALSE	None	FALSE
chr1:16098228-16099192	C-NP.Mrgprd	1.69633467230635e-07	2.19292	FALSE	None	FALSE
chr1:186446115-186446793	C-NP.Mrgprd	4.11688850004528e-08	2.19291	FALSE	None	FALSE
chr6:102458950-102459684	C-NP.Mrgprd	2.51111493058775e-08	2.1928	FALSE	None	FALSE
chr15:74544083-74545395	C-NP.Mrgprd	9.71773751652047e-20	2.19265	FALSE	None	FALSE
chr10:92134928-92135285	C-NP.Mrgprd	2.64546790304219e-09	2.19264	FALSE	None	FALSE
chr15:99118821-99119163	C-NP.Mrgprd	5.88103740302623e-07	2.19263	FALSE	None	FALSE
chr16:39696760-39697711	C-NP.Mrgprd	1.77092468059123e-11	2.1925	FALSE	None	FALSE
chr1:103635179-103635783	C-NP.Mrgprd	4.01923687161587e-05	2.19249	FALSE	None	FALSE
chr2:11208192-11208721	C-NP.Mrgprd	6.77936748131287e-07	2.19245	FALSE	None	FALSE
chr15:48976097-48977394	C-NP.Mrgprd	4.73618489686991e-08	2.19243	FALSE	None	FALSE
chr17:16022137-16022325	C-NP.Mrgprd	1.1792031128888e-06	2.19236	FALSE	None	FALSE
chr9:27530314-27531230	C-NP.Mrgprd	4.92503520760799e-10	2.19235	FALSE	None	FALSE
chr6:28748546-28748957	C-NP.Mrgprd	1.67749251076206e-07	2.19235	FALSE	None	FALSE
chr19:12170008-12170654	C-NP.Mrgprd	5.09232066957782e-05	2.19231	FALSE	None	FALSE
chr8:91135969-91136396	C-NP.Mrgprd	1.44128330369548e-39	2.19225	FALSE	None	FALSE
chr4:31239441-31240342	C-NP.Mrgprd	1.02267140007206e-17	2.19205	FALSE	None	FALSE
chr17:51292958-51293742	C-NP.Mrgprd	1.07082597080017e-05	2.19204	FALSE	None	FALSE
chr19:27619827-27620609	C-NP.Mrgprd	1.43664827313905e-06	2.19194	FALSE	None	FALSE
chr18:82870726-82871704	C-NP.Mrgprd	1.19472831686939e-13	2.19193	TRUE	Klf5_direct_+/+; Bach2_direct_-/+; Ets1_extended_+/+; Klf5_extended_+/+; Pdlim5_extended_+/+; Bach2_extended_-/+; Glis1_extended_-/+; Pbx1_extended_-/+; Zfp738_extended_-/+	FALSE
chr8:113543379-113544441	C-NP.Mrgprd	1.13331321886667e-14	2.19176	FALSE	None	FALSE
chr10:45434901-45435691	C-NP.Mrgprd	2.58419196082478e-12	2.19176	TRUE	Runx2_extended_+/+	FALSE
chr15:101723674-101725769	C-NP.Mrgprd	3.41261450667919e-11	2.19169	FALSE	None	FALSE
chr6:146702086-146702954	C-NP.Mrgprd	3.07785879823821e-07	2.19168	TRUE	Elf1_direct_+/+; Fli1_direct_+/+; Klf5_direct_+/+; Elf1_extended_+/+; Fli1_extended_+/+; Klf5_extended_+/+; Mbnl2_extended_+/+; Rarg_extended_+/+; Pbx1_extended_-/+	FALSE
chr6:67091222-67092044	C-NP.Mrgprd	5.22763118186733e-07	2.19159	FALSE	None	FALSE
chr5:32754366-32754727	C-NP.Mrgprd	1.63866517907614e-06	2.19156	FALSE	None	TRUE
chr1:4028815-4030129	C-NP.Mrgprd	2.05599693233831e-06	2.19153	FALSE	None	FALSE
chr4:29345934-29346138	C-NP.Mrgprd	1.40617372109976e-06	2.19151	FALSE	None	FALSE
chr7:73403155-73403952	C-NP.Mrgprd	3.50879702001276e-15	2.1915	TRUE	Klf12_extended_+/+; Onecut1_extended_+/+	FALSE
chr16:30754318-30754915	C-NP.Mrgprd	1.61745311268649e-15	2.19148	FALSE	None	FALSE
chr5:136396413-136396590	C-NP.Mrgprd	5.84047923411754e-15	2.19137	FALSE	None	FALSE
chr13:8732679-8733625	C-NP.Mrgprd	9.79120540464784e-06	2.19129	FALSE	None	FALSE
chr1:21980334-21980750	C-NP.Mrgprd	2.80148008378279e-12	2.19121	FALSE	None	FALSE
chr2:142035499-142035685	C-NP.Mrgprd	2.00709402312347e-05	2.1912	FALSE	None	FALSE
chr3:65689226-65690398	C-NP.Mrgprd	3.12510344506618e-12	2.19112	TRUE	Fli1_direct_+/+; Klf5_direct_+/+; Klf5_extended_+/+; Pdlim5_extended_+/+; Bcl11a_extended_-/+	FALSE
chr7:55367616-55367874	C-NP.Mrgprd	0.00126724	2.19105	FALSE	None	FALSE
chr6:17378863-17379481	C-NP.Mrgprd	5.05290106571963e-08	2.19093	FALSE	None	FALSE
chr15:47576897-47577454	C-NP.Mrgprd	1.30778260811528e-13	2.19092	FALSE	None	FALSE
chr9:39490283-39491662	C-NP.Mrgprd	2.41040933820696e-06	2.19085	FALSE	None	FALSE
chr1:126199283-126200626	C-NP.Mrgprd	5.66361640947848e-10	2.19072	FALSE	None	FALSE
chr19:36819199-36819638	C-NP.Mrgprd	1.76165953053582e-11	2.19064	FALSE	None	FALSE
chr6:136655502-136656601	C-NP.Mrgprd	4.43732147105012e-10	2.19063	FALSE	None	FALSE
chr2:90639412-90640687	C-NP.Mrgprd	3.99622033830278e-24	2.19049	FALSE	None	FALSE
chr2:81656375-81656794	C-NP.Mrgprd	0.00398556	2.19042	FALSE	None	FALSE
chr14:8630749-8631269	C-NP.Mrgprd	2.12492230963822e-09	2.19038	FALSE	None	FALSE
chr11:18534743-18535138	C-NP.Mrgprd	1.16691035492116e-08	2.19026	FALSE	None	FALSE
chr3:31453030-31454152	C-NP.Mrgprd	7.45038342944612e-15	2.1902	FALSE	None	FALSE
chr11:36903669-36905736	C-NP.Mrgprd	5.59302275130684e-14	2.19011	FALSE	None	FALSE
chr13:70386678-70387125	C-NP.Mrgprd	1.21796313975979e-05	2.19009	FALSE	None	FALSE
chr2:74038012-74038302	C-NP.Mrgprd	1.35579903863009e-18	2.19003	FALSE	None	FALSE
chr4:87992547-87993004	C-NP.Mrgprd	0.000146001	2.19002	FALSE	None	FALSE
chr14:100077665-100078063	C-NP.Mrgprd	1.36442125731787e-05	2.18996	FALSE	None	FALSE
chrX:86700811-86701136	C-NP.Mrgprd	0.00960211	2.18984	FALSE	None	FALSE
chr16:92198050-92199070	C-NP.Mrgprd	8.30118843422161e-21	2.18981	TRUE	Elf1_direct_+/+; Klf13_direct_+/+; Klf13_extended_+/+	FALSE
chr14:122297378-122297903	C-NP.Mrgprd	3.61892936711217e-12	2.18981	FALSE	None	TRUE
chr10:67344557-67345597	C-NP.Mrgprd	1.22526867085422e-07	2.18963	TRUE	Atf3_direct_+/+; Atf3_extended_+/+; Max_extended_+/+	FALSE
chr14:9206065-9206985	C-NP.Mrgprd	5.25282440920042e-11	2.18961	FALSE	None	FALSE
chr16:87884180-87884527	C-NP.Mrgprd	2.98244741757453e-09	2.18958	FALSE	None	FALSE
chr6:90417994-90418738	C-NP.Mrgprd	2.44622286488569e-13	2.18947	FALSE	None	FALSE
chr13:111622604-111623770	C-NP.Mrgprd	9.55591219875049e-06	2.1894	FALSE	None	FALSE
chr1:28416910-28417611	C-NP.Mrgprd	5.87136384440089e-07	2.18939	FALSE	None	FALSE
chr4:127430242-127430989	C-NP.Mrgprd	7.62123188165686e-15	2.18934	FALSE	None	FALSE
chr2:12515668-12516564	C-NP.Mrgprd	6.64196805218025e-08	2.18933	FALSE	None	FALSE
chr5:126250688-126251413	C-NP.Mrgprd	5.13362132855486e-13	2.18933	FALSE	None	FALSE
chr14:23643050-23644114	C-NP.Mrgprd	2.46203643216941e-12	2.18916	FALSE	None	FALSE
chr3:114137270-114137790	C-NP.Mrgprd	1.39381726820408e-22	2.18909	FALSE	None	FALSE
chr7:3811042-3811505	C-NP.Mrgprd	0.00387912	2.18908	FALSE	None	FALSE
chr2:109725298-109725725	C-NP.Mrgprd	2.8595018798841e-07	2.18864	FALSE	None	FALSE
chr2:129465640-129466082	C-NP.Mrgprd	6.36212937942946e-05	2.18854	FALSE	None	FALSE
chr1:43100045-43100783	C-NP.Mrgprd	4.1520035940732e-14	2.18846	TRUE	Bcl6_direct_+/+; Klf13_direct_+/+; Klf5_direct_+/+; Klf13_extended_+/+; Klf5_extended_+/+	FALSE
chr1:60874883-60875981	C-NP.Mrgprd	1.64242198413855e-14	2.18833	FALSE	None	FALSE
chr13:26745133-26746407	C-NP.Mrgprd	2.94347857798549e-21	2.1882	FALSE	None	FALSE
chr14:51844979-51845726	C-NP.Mrgprd	4.89541356071448e-11	2.18818	FALSE	None	FALSE
chr9:29492708-29493457	C-NP.Mrgprd	1.61746371583014e-07	2.18817	FALSE	None	FALSE
chr19:33346052-33346880	C-NP.Mrgprd	4.57803621280239e-21	2.18807	FALSE	None	FALSE
chr3:81126629-81127235	C-NP.Mrgprd	2.67382556410581e-12	2.18803	TRUE	Cbfb_extended_+/+; Cux2_extended_+/+	FALSE
chr14:96619888-96620207	C-NP.Mrgprd	0.000111015	2.18797	FALSE	None	FALSE
chr2:11288014-11290500	C-NP.Mrgprd	2.94273813184174e-36	2.18789	TRUE	Klf12_direct_-/+; Fli1_extended_+/+; Npas2_extended_+/+; Etv1_extended_-/+; Klf12_extended_-/+; Tead1_extended_-/+	FALSE
chr15:31197714-31198079	C-NP.Mrgprd	6.80326653818795e-18	2.18777	FALSE	None	FALSE
chr9:20178894-20179990	C-NP.Mrgprd	2.02483607977852e-06	2.18776	FALSE	None	FALSE
chr6:49113983-49114658	C-NP.Mrgprd	1.90731073616573e-16	2.18775	TRUE	Ebf4_extended_-/+	FALSE
chr5:28176565-28176968	C-NP.Mrgprd	6.35464939523381e-05	2.18772	FALSE	None	FALSE
chr9:41810515-41811391	C-NP.Mrgprd	1.20117391499035e-09	2.1877	FALSE	None	FALSE
chr6:22402061-22402440	C-NP.Mrgprd	2.58270199142668e-09	2.18769	FALSE	None	FALSE
chr15:51998774-51999624	C-NP.Mrgprd	2.0356162035896e-08	2.18769	FALSE	None	FALSE
chr8:98983610-98984900	C-NP.Mrgprd	1.71170022643166e-05	2.18768	FALSE	None	FALSE
chr4:84531211-84531791	C-NP.Mrgprd	1.65675791748545e-11	2.18764	TRUE	Arid3b_extended_-/+; Pbx1_extended_-/+	FALSE
chr17:64368587-64370379	C-NP.Mrgprd	4.40979149464339e-11	2.1876	FALSE	None	TRUE
chr13:38820799-38821285	C-NP.Mrgprd	1.20714791738168e-08	2.18758	FALSE	None	FALSE
chr17:8961548-8962144	C-NP.Mrgprd	4.02382142381791e-19	2.18739	TRUE	Pdlim5_extended_+/+	FALSE
chr11:53112614-53113315	C-NP.Mrgprd	1.97720908108245e-14	2.18737	FALSE	None	FALSE
chr2:75281611-75283096	C-NP.Mrgprd	5.32636715530024e-12	2.18734	FALSE	None	FALSE
chr1:107897382-107898637	C-NP.Mrgprd	9.5288462891551e-10	2.18724	FALSE	None	FALSE
chr3:91198214-91198782	C-NP.Mrgprd	6.97724997196551e-10	2.18708	FALSE	None	FALSE
chr17:66878232-66878536	C-NP.Mrgprd	3.38793675241335e-18	2.18707	FALSE	None	FALSE
chr14:10676274-10676867	C-NP.Mrgprd	3.68440369673725e-11	2.18698	FALSE	None	FALSE
chr13:36753812-36754180	C-NP.Mrgprd	3.09046032886231e-08	2.18697	FALSE	None	FALSE
chr1:60579581-60580337	C-NP.Mrgprd	2.65497419508942e-13	2.18697	TRUE	Etv1_extended_-/+	FALSE
chr7:36432775-36433566	C-NP.Mrgprd	7.14901326270095e-11	2.18688	FALSE	None	FALSE
chr9:79975226-79975939	C-NP.Mrgprd	3.53932744274928e-09	2.18674	TRUE	Klf13_direct_+/+; Klf5_direct_+/+; Rfx7_direct_+/+; Klf12_direct_-/+; Elf1_extended_+/+; Fli1_extended_+/+; Klf13_extended_+/+; Klf5_extended_+/+; Pdlim5_extended_+/+; Thrb_extended_+/+; Klf12_extended_-/+; Mxi1_extended_-/+	FALSE
chr9:48392993-48393726	C-NP.Mrgprd	3.58390592401685e-07	2.18667	FALSE	None	FALSE
chrX:58775953-58776634	C-NP.Mrgprd	1.36671025652528e-08	2.18656	FALSE	None	FALSE
chr15:19962420-19962704	C-NP.Mrgprd	0.0116353	2.18655	FALSE	None	FALSE
chr4:137547905-137549789	C-NP.Mrgprd	2.13814157567132e-12	2.1865	FALSE	None	FALSE
chr8:119017333-119017885	C-NP.Mrgprd	7.1217223527966e-05	2.18647	FALSE	None	FALSE
chr16:87920436-87921153	C-NP.Mrgprd	1.57374929478755e-05	2.18645	TRUE	Klf5_direct_+/+; Klf7_direct_+/+; Klf5_extended_+/+; Klf7_extended_+/+; Klf12_extended_-/+	FALSE
chr7:60955062-60955345	C-NP.Mrgprd	0.0127155	2.18641	FALSE	None	FALSE
chr19:34180110-34181158	C-NP.Mrgprd	7.1325536196428e-16	2.18638	FALSE	None	FALSE
chr5:73919860-73920815	C-NP.Mrgprd	1.39531332944246e-08	2.18626	FALSE	None	TRUE
chr5:141274044-141275020	C-NP.Mrgprd	2.46995390019977e-08	2.18625	FALSE	None	FALSE
chr13:30191396-30192789	C-NP.Mrgprd	1.03556691431617e-22	2.18616	TRUE	Klf5_direct_+/+; Klf5_extended_+/+	FALSE
chr16:24055645-24056658	C-NP.Mrgprd	2.24281347807115e-11	2.18615	FALSE	None	FALSE
chr8:125725528-125725859	C-NP.Mrgprd	0.000138509	2.18605	FALSE	None	FALSE
chr7:42481561-42482080	C-NP.Mrgprd	2.09658240961903e-16	2.18589	FALSE	None	FALSE
chr16:75453967-75454136	C-NP.Mrgprd	2.49431474952569e-06	2.18588	FALSE	None	FALSE
chr16:64647684-64648103	C-NP.Mrgprd	2.88515583754836e-11	2.18585	FALSE	None	FALSE
chr4:77965707-77966735	C-NP.Mrgprd	2.29557201627577e-12	2.18583	TRUE	Klf5_direct_-/+	FALSE
chr12:7165789-7166573	C-NP.Mrgprd	0.000682753	2.18581	FALSE	None	FALSE
chr5:69783868-69784719	C-NP.Mrgprd	1.32963457139155e-05	2.18581	FALSE	None	TRUE
chr1:164387538-164388144	C-NP.Mrgprd	7.46370722620062e-06	2.18573	FALSE	None	FALSE
chr14:16686772-16687377	C-NP.Mrgprd	1.43788941015429e-06	2.1857	FALSE	None	FALSE
chr12:97286615-97287307	C-NP.Mrgprd	1.25805301904524e-09	2.18567	FALSE	None	FALSE
chr12:15476558-15477070	C-NP.Mrgprd	1.04979771375823e-05	2.18567	FALSE	None	FALSE
chr19:35261037-35261855	C-NP.Mrgprd	9.79778051540293e-14	2.1856	FALSE	None	FALSE
chr2:4870854-4871562	C-NP.Mrgprd	6.33000060543996e-27	2.1856	FALSE	None	FALSE
chr19:51049330-51050544	C-NP.Mrgprd	4.15290086991123e-08	2.18559	FALSE	None	FALSE
chr1:67575877-67576548	C-NP.Mrgprd	6.01071583686809e-07	2.18545	FALSE	None	FALSE
chr2:162302897-162303723	C-NP.Mrgprd	1.1854715190552e-18	2.18541	FALSE	None	FALSE
chr14:47336943-47337742	C-NP.Mrgprd	2.54172830727768e-11	2.18531	FALSE	None	FALSE
chr11:91661955-91662340	C-NP.Mrgprd	0.00448833	2.18513	FALSE	None	FALSE
chr6:140816150-140817218	C-NP.Mrgprd	1.56767780572688e-11	2.18509	FALSE	None	FALSE
chr6:16224551-16225115	C-NP.Mrgprd	4.49329407955996e-19	2.18509	FALSE	None	FALSE
chr5:105464649-105464901	C-NP.Mrgprd	1.52923482869151e-23	2.18504	FALSE	None	FALSE
chr17:59767189-59767897	C-NP.Mrgprd	5.72057217480455e-13	2.18501	FALSE	None	FALSE
chr9:14003865-14004051	C-NP.Mrgprd	5.5389572623e-15	2.18498	FALSE	None	FALSE
chr6:29333636-29334405	C-NP.Mrgprd	8.96500185678702e-08	2.18491	FALSE	None	FALSE
chr1:38940951-38941748	C-NP.Mrgprd	7.07809027226082e-09	2.18467	FALSE	None	FALSE
chr6:126398578-126399096	C-NP.Mrgprd	8.96714627582501e-24	2.18462	FALSE	None	FALSE
chr3:61299165-61300088	C-NP.Mrgprd	7.40191803725564e-06	2.18447	FALSE	None	FALSE
chr7:69217841-69218991	C-NP.Mrgprd	1.48827860833606e-08	2.18444	FALSE	None	FALSE
chr11:29812738-29813532	C-NP.Mrgprd	4.80278657037153e-36	2.18442	FALSE	None	FALSE
chr13:118156226-118157135	C-NP.Mrgprd	2.05048611982815e-16	2.18437	FALSE	None	FALSE
chr11:96439671-96440515	C-NP.Mrgprd	4.25920102140512e-14	2.18424	FALSE	None	FALSE
chr3:75492850-75493371	C-NP.Mrgprd	9.43421581339908e-15	2.1842	FALSE	None	FALSE
chr10:44904147-44905272	C-NP.Mrgprd	1.32373688803922e-11	2.18412	FALSE	None	FALSE
chr15:103582308-103582712	C-NP.Mrgprd	0.000183894	2.18406	TRUE	Cbfb_extended_-/+	FALSE
chr7:58109595-58110363	C-NP.Mrgprd	7.49390368412498e-19	2.18404	FALSE	None	FALSE
chr10:14849662-14849979	C-NP.Mrgprd	0.00390105	2.18384	FALSE	None	FALSE
chr11:59535210-59535437	C-NP.Mrgprd	2.01267164308608e-07	2.18378	FALSE	None	FALSE
chr2:120354777-120355073	C-NP.Mrgprd	1.73544381421833e-15	2.18376	FALSE	None	FALSE
chr8:121035561-121035990	C-NP.Mrgprd	1.35158551050691e-10	2.1837	FALSE	None	FALSE
chr1:66014044-66014411	C-NP.Mrgprd	0.0261809	2.18356	FALSE	None	FALSE
chr17:81119093-81119550	C-NP.Mrgprd	9.8377479825504e-16	2.18353	FALSE	None	FALSE
chr7:67000915-67001660	C-NP.Mrgprd	9.82993319498406e-05	2.18351	FALSE	None	FALSE
chr1:35211418-35211752	C-NP.Mrgprd	7.01210869856614e-13	2.18351	FALSE	None	FALSE
chr19:58412377-58413043	C-NP.Mrgprd	8.14145406784209e-08	2.18345	TRUE	Fli1_direct_+/+; Fli1_extended_+/+; Klf12_extended_+/+	FALSE
chr4:52175739-52176637	C-NP.Mrgprd	1.33422094664084e-06	2.18343	FALSE	None	FALSE
chrX:99395711-99397160	C-NP.Mrgprd	5.3750491263847e-09	2.18337	FALSE	None	FALSE
chr6:139841026-139841611	C-NP.Mrgprd	1.20425334420243e-10	2.18334	FALSE	None	FALSE
chr2:72621193-72621817	C-NP.Mrgprd	1.27543084125873e-07	2.18333	FALSE	None	FALSE
chr2:146038211-146038691	C-NP.Mrgprd	2.44555907627549e-15	2.1833	FALSE	None	FALSE
chr3:79971238-79972250	C-NP.Mrgprd	6.43916881057976e-16	2.18324	FALSE	None	FALSE
chr13:71119796-71120782	C-NP.Mrgprd	3.37530185663175e-08	2.18322	FALSE	None	FALSE
chr10:109708059-109708550	C-NP.Mrgprd	2.25908640294296e-12	2.18321	FALSE	None	FALSE
chr6:97041408-97042546	C-NP.Mrgprd	6.34154886890643e-08	2.18315	TRUE	Klf5_direct_+/+; Elf1_extended_+/+; Klf5_extended_+/+	FALSE
chr8:4343697-4344327	C-NP.Mrgprd	1.51083740507754e-15	2.18313	TRUE	Crebzf_direct_+/+; Klf5_direct_+/+; Elf1_extended_+/+; Fli1_extended_+/+; Klf5_extended_+/+; Zfp692_extended_+/+; Meis2_extended_-/+	FALSE
chr2:63864819-63865216	C-NP.Mrgprd	3.38429778157388e-10	2.18312	FALSE	None	FALSE
chr2:128570776-128571712	C-NP.Mrgprd	7.9656506353195e-21	2.1831	FALSE	None	FALSE
chr1:107846286-107847173	C-NP.Mrgprd	1.34513973421791e-06	2.18303	FALSE	None	FALSE
chr2:49811327-49812515	C-NP.Mrgprd	1.32668406978204e-08	2.18299	TRUE	Runx1_direct_+/+; Klf12_direct_-/+; Npas2_extended_+/+; Runx1_extended_+/+; Peg3_extended_-/+; Tead1_extended_-/+	FALSE
chr12:33595794-33596139	C-NP.Mrgprd	7.93489987240669e-12	2.18297	FALSE	None	FALSE
chr16:87989647-87990524	C-NP.Mrgprd	8.80038072247462e-09	2.18296	TRUE	Klf5_direct_+/+; Klf7_direct_+/+; Fli1_extended_+/+; Klf5_extended_+/+; Klf7_extended_+/+; Etv1_extended_-/+; Klf12_extended_-/+	FALSE
chr1:86161305-86162361	C-NP.Mrgprd	7.53864622960042e-19	2.18287	FALSE	None	FALSE
chr1:166983042-166983741	C-NP.Mrgprd	7.78162748238049e-19	2.18282	FALSE	None	FALSE
chr14:80373535-80374085	C-NP.Mrgprd	7.02988661359868e-13	2.18273	FALSE	None	FALSE
chr2:8218077-8218858	C-NP.Mrgprd	4.118079525819e-10	2.18272	FALSE	None	FALSE
chr12:56936694-56937507	C-NP.Mrgprd	4.41742097533515e-16	2.18271	FALSE	None	FALSE
chr11:80147164-80147855	C-NP.Mrgprd	1.04219124122397e-16	2.1827	FALSE	None	FALSE
chr3:144098466-144099660	C-NP.Mrgprd	3.46779649883469e-07	2.18264	FALSE	None	FALSE
chr19:6875190-6875441	C-NP.Mrgprd	5.49053433066996e-12	2.18258	FALSE	None	FALSE
chr11:111499442-111500110	C-NP.Mrgprd	6.15750455575605e-12	2.18253	FALSE	None	FALSE
chr19:11276542-11276883	C-NP.Mrgprd	1.47393063530477e-05	2.1825	FALSE	None	FALSE
chr14:11009194-11010162	C-NP.Mrgprd	3.20521382913173e-06	2.18249	FALSE	None	FALSE
chr7:107838925-107840015	C-NP.Mrgprd	9.62723841328746e-20	2.18245	FALSE	None	FALSE
chr12:113465438-113465792	C-NP.Mrgprd	0.00420261	2.1824	FALSE	None	FALSE
chr3:47090954-47091436	C-NP.Mrgprd	4.85768927659246e-07	2.1824	FALSE	None	FALSE
chr5:39334356-39335082	C-NP.Mrgprd	4.57402493333204e-16	2.18236	FALSE	None	FALSE
chrX:104808948-104809571	C-NP.Mrgprd	7.97442329079974e-06	2.18235	FALSE	None	FALSE
chr4:12550071-12550954	C-NP.Mrgprd	4.62853442706557e-07	2.18234	FALSE	None	FALSE
chr16:92832350-92832567	C-NP.Mrgprd	7.50608462077951e-05	2.18232	FALSE	None	FALSE
chr2:74061629-74062121	C-NP.Mrgprd	1.69325145019484e-14	2.1823	FALSE	None	FALSE
chr1:75803162-75803461	C-NP.Mrgprd	1.10872116306344e-11	2.18228	FALSE	None	FALSE
chr6:110132824-110133560	C-NP.Mrgprd	4.53695838446105e-11	2.18221	FALSE	None	FALSE
chr12:76532081-76532462	C-NP.Mrgprd	2.4730010271027e-10	2.18217	TRUE	Rarg_extended_+/+	FALSE
chr19:14311509-14312332	C-NP.Mrgprd	1.05273473723261e-07	2.18215	FALSE	None	FALSE
chr2:102940191-102941518	C-NP.Mrgprd	3.6120320817477e-47	2.18212	TRUE	Bcl6_direct_+/+; Klf7_direct_+/+; Klf12_direct_-/+; Elf1_extended_+/+; Ets1_extended_+/+; Fli1_extended_+/+; Hnf4g_extended_+/+; Klf3_extended_+/+; Klf7_extended_+/+; Mbnl2_extended_+/+; Pdlim5_extended_+/+; Zfhx2_extended_+/+; Glis1_extended_-/+; Klf12_extended_-/+; Onecut2_extended_-/+	FALSE
chr6:72790672-72790853	C-NP.Mrgprd	1.71138755964931e-09	2.18193	FALSE	None	FALSE
chr13:89383642-89385204	C-NP.Mrgprd	8.95634035381456e-08	2.18191	FALSE	None	FALSE
chr1:117020453-117021004	C-NP.Mrgprd	2.54373696934521e-14	2.18189	FALSE	None	FALSE
chr13:92868283-92869380	C-NP.Mrgprd	1.73618261540442e-07	2.18167	FALSE	None	FALSE
chr11:94912062-94912263	C-NP.Mrgprd	2.25716089570696e-09	2.18163	FALSE	None	FALSE
chr15:44432402-44432605	C-NP.Mrgprd	9.14888652323786e-13	2.18157	FALSE	None	FALSE
chr10:90858849-90860754	C-NP.Mrgprd	5.77579230439855e-11	2.18147	TRUE	Fli1_direct_+/+; Klf3_direct_+/+; Klf5_direct_-/+; Cux1_extended_+/+; E2f3_extended_+/+; Fli1_extended_+/+; Klf3_extended_+/+; Etv1_extended_-/+; Klf5_extended_-/+	FALSE
chr1:160064647-160065446	C-NP.Mrgprd	3.04682616479594e-05	2.18147	FALSE	None	FALSE
chr1:17747534-17748416	C-NP.Mrgprd	8.00012068132482e-08	2.18143	FALSE	None	FALSE
chr12:3199508-3200410	C-NP.Mrgprd	3.47506484601057e-06	2.18138	FALSE	None	FALSE
chr12:95807542-95808431	C-NP.Mrgprd	5.32509887418904e-10	2.18136	FALSE	None	FALSE
chr7:133863808-133864547	C-NP.Mrgprd	1.07228406439205e-15	2.18114	FALSE	None	FALSE
chr7:71319209-71319934	C-NP.Mrgprd	7.64465922047441e-10	2.1811	FALSE	None	FALSE
chr4:115658629-115659521	C-NP.Mrgprd	7.71893544058933e-07	2.18106	FALSE	None	FALSE
chr2:162201545-162201840	C-NP.Mrgprd	1.27185673658696e-06	2.18105	FALSE	None	FALSE
chr18:3863626-3863864	C-NP.Mrgprd	8.28061093109994e-06	2.18103	FALSE	None	FALSE
chr14:80280060-80280883	C-NP.Mrgprd	2.39310900637643e-16	2.18102	FALSE	None	FALSE
chr5:123781728-123782206	C-NP.Mrgprd	1.0544690026082e-09	2.18101	FALSE	None	FALSE
chr11:109351616-109351922	C-NP.Mrgprd	8.86911319735229e-09	2.1809	FALSE	None	FALSE
chr12:46960697-46961527	C-NP.Mrgprd	8.8430811298057e-09	2.18085	FALSE	None	FALSE
chr15:49367708-49368086	C-NP.Mrgprd	0.00107728	2.18077	FALSE	None	FALSE
chr14:117645993-117647296	C-NP.Mrgprd	1.04379640798099e-07	2.18074	FALSE	None	FALSE
chrX:7091398-7092566	C-NP.Mrgprd	7.60377033528944e-11	2.18071	FALSE	None	FALSE
chr13:3250853-3251316	C-NP.Mrgprd	7.51713703114494e-05	2.18068	FALSE	None	FALSE
chr13:30351441-30352542	C-NP.Mrgprd	2.35897518756188e-12	2.18067	TRUE	Klf5_direct_+/+; Cux1_extended_+/+; Elf1_extended_+/+; Fli1_extended_+/+; Klf5_extended_+/+	FALSE
chr6:48401501-48401751	C-NP.Mrgprd	7.59556514281847e-17	2.18057	FALSE	None	FALSE
chr6:117099043-117100271	C-NP.Mrgprd	1.42282842292571e-18	2.18053	FALSE	None	FALSE
chr10:72614929-72615641	C-NP.Mrgprd	4.12987630377036e-08	2.18049	FALSE	None	FALSE
chr2:162578241-162578835	C-NP.Mrgprd	4.77277780096823e-15	2.18034	FALSE	None	FALSE
chr3:21747158-21748083	C-NP.Mrgprd	2.71475337930437e-29	2.18025	FALSE	None	FALSE
chr3:83086112-83086905	C-NP.Mrgprd	9.18307507552836e-14	2.18025	FALSE	None	FALSE
chr4:95472838-95473814	C-NP.Mrgprd	9.82084054473392e-10	2.18024	FALSE	None	FALSE
chr6:34245312-34246731	C-NP.Mrgprd	1.99264880868449e-08	2.17996	FALSE	None	FALSE
chr7:70723148-70723634	C-NP.Mrgprd	2.96313718288784e-12	2.17995	FALSE	None	FALSE
chr11:101788499-101789378	C-NP.Mrgprd	1.16298483369567e-12	2.17988	FALSE	None	FALSE
chr7:113394098-113394878	C-NP.Mrgprd	3.49526047445013e-08	2.17981	FALSE	None	FALSE
chr2:35346106-35346284	C-NP.Mrgprd	6.11586850714151e-13	2.17956	FALSE	None	FALSE
chr1:6945283-6946669	C-NP.Mrgprd	1.07753529174903e-12	2.17956	FALSE	None	FALSE
chr15:85783951-85784873	C-NP.Mrgprd	7.35300749937848e-05	2.17955	FALSE	None	FALSE
chr14:115978589-115979638	C-NP.Mrgprd	2.62391615336192e-10	2.17948	TRUE	Klf12_direct_-/+; Fli1_extended_+/+; Hnf4g_extended_+/+; Pbx1_extended_+/+; Klf12_extended_-/+	FALSE
chr3:54109774-54111665	C-NP.Mrgprd	1.35690651395174e-10	2.17938	FALSE	None	FALSE
chr15:15608384-15609002	C-NP.Mrgprd	0.000441555	2.17932	FALSE	None	FALSE
chr12:35439419-35440812	C-NP.Mrgprd	7.41179317747902e-07	2.17929	FALSE	None	FALSE
chr1:17739742-17741328	C-NP.Mrgprd	5.22799168020704e-19	2.17909	FALSE	None	TRUE
chr3:122150715-122151382	C-NP.Mrgprd	1.61903231572665e-11	2.17892	FALSE	None	FALSE
chr1:71613634-71613829	C-NP.Mrgprd	1.86309522905564e-07	2.17883	FALSE	None	FALSE
chr13:53600710-53601801	C-NP.Mrgprd	4.86865109230111e-05	2.17878	FALSE	None	FALSE
chr18:70250777-70251629	C-NP.Mrgprd	5.66976294311047e-06	2.17875	FALSE	None	FALSE
chr1:75780966-75781537	C-NP.Mrgprd	3.02915178412046e-09	2.17874	FALSE	None	FALSE
chr16:76005350-76005786	C-NP.Mrgprd	3.33466577767908e-15	2.17872	FALSE	None	FALSE
chr10:96362760-96363634	C-NP.Mrgprd	3.58061361265015e-05	2.17872	FALSE	None	FALSE
chrX:143741818-143742501	C-NP.Mrgprd	1.63858903983698e-10	2.17856	TRUE	Hmbox1_extended_-/+	FALSE
chr4:117215426-117216105	C-NP.Mrgprd	2.9576827151599e-17	2.17853	FALSE	None	FALSE
chrX:137435729-137436782	C-NP.Mrgprd	0.000112206	2.17853	FALSE	None	FALSE
chr8:10543171-10543416	C-NP.Mrgprd	0.000114215	2.17845	FALSE	None	FALSE
chr6:54678686-54678965	C-NP.Mrgprd	4.34117275620843e-06	2.17834	FALSE	None	FALSE
chr19:42798041-42798603	C-NP.Mrgprd	2.40815028087526e-20	2.17833	FALSE	None	FALSE
chr4:45884817-45885443	C-NP.Mrgprd	6.92357396176349e-21	2.17831	FALSE	None	FALSE
chr11:21858688-21859736	C-NP.Mrgprd	9.31738402391199e-06	2.17831	FALSE	None	FALSE
chr4:154352069-154352973	C-NP.Mrgprd	1.46855041051328e-10	2.17825	FALSE	None	FALSE
chr10:17622527-17623157	C-NP.Mrgprd	1.2037670469056e-07	2.17816	FALSE	None	FALSE
chr15:38204080-38204677	C-NP.Mrgprd	9.76773048728586e-10	2.17811	TRUE	Klf7_direct_+/+; Klf7_extended_+/+	FALSE
chr12:81091379-81092304	C-NP.Mrgprd	1.78563678459e-18	2.1781	FALSE	None	TRUE
chr9:91295436-91295981	C-NP.Mrgprd	4.97256545172287e-10	2.17806	FALSE	None	FALSE
chr5:44487358-44488226	C-NP.Mrgprd	3.40377932788956e-15	2.178	FALSE	None	FALSE
chr7:70222043-70223173	C-NP.Mrgprd	2.83651205611242e-09	2.17792	FALSE	None	FALSE
chr13:42204381-42204683	C-NP.Mrgprd	6.78086353570132e-09	2.17787	FALSE	None	FALSE
chr6:72292846-72294592	C-NP.Mrgprd	5.05565946347067e-08	2.17762	FALSE	None	FALSE
chr16:52726081-52727053	C-NP.Mrgprd	6.79722853811953e-14	2.17752	FALSE	None	FALSE
chrX:164839808-164841864	C-NP.Mrgprd	5.99879911475919e-32	2.17747	TRUE	E2f3_direct_+/+; Elf1_direct_+/+; Ets1_direct_+/+; Fli1_direct_+/+; Klf3_direct_+/+; Klf7_direct_+/+; E2f3_extended_+/+; Elf1_extended_+/+; Klf3_extended_+/+; Klf7_extended_+/+	FALSE
chr6:41591672-41592249	C-NP.Mrgprd	4.62263716929542e-05	2.17745	FALSE	None	FALSE
chr4:58034023-58035229	C-NP.Mrgprd	2.99936203429683e-08	2.17743	TRUE	Etv1_direct_-/+; Fli1_extended_+/+; Npas2_extended_+/+; Ebf4_extended_-/+; Etv1_extended_-/+	FALSE
chr10:94754186-94754779	C-NP.Mrgprd	2.79358233950521e-12	2.17739	FALSE	None	FALSE
chr2:162407842-162408557	C-NP.Mrgprd	9.73220008429981e-12	2.17733	TRUE	Cux1_extended_+/+; Pdlim5_extended_+/+; Onecut2_extended_-/+	FALSE
chr13:52336677-52337354	C-NP.Mrgprd	1.57935904003291e-09	2.17733	FALSE	None	FALSE
chr19:11658663-11659106	C-NP.Mrgprd	0.00658715	2.17724	FALSE	None	FALSE
chr4:109567569-109568182	C-NP.Mrgprd	3.37686918400083e-15	2.17717	FALSE	None	FALSE
chr5:3364790-3365649	C-NP.Mrgprd	3.8390969680599e-12	2.17717	FALSE	None	FALSE
chr2:69422055-69422921	C-NP.Mrgprd	3.7119209604277e-09	2.17715	FALSE	None	FALSE
chr10:96336932-96337901	C-NP.Mrgprd	1.26410829770598e-08	2.17713	FALSE	None	FALSE
chr18:39612480-39613193	C-NP.Mrgprd	1.12546970141435e-05	2.17695	FALSE	None	FALSE
chr9:25926605-25927198	C-NP.Mrgprd	0.000173114	2.17692	FALSE	None	FALSE
chr1:22206977-22207702	C-NP.Mrgprd	1.61404453024952e-22	2.17686	FALSE	None	FALSE
chr2:12048464-12048912	C-NP.Mrgprd	5.93983519529658e-25	2.17684	FALSE	None	FALSE
chr14:89638836-89639947	C-NP.Mrgprd	8.64079427375413e-08	2.17681	FALSE	None	TRUE
chr14:21346270-21346812	C-NP.Mrgprd	4.60662584754372e-05	2.17676	FALSE	None	FALSE
chr4:103937476-103937677	C-NP.Mrgprd	0.000401118	2.17671	FALSE	None	FALSE
chrX:84449323-84450332	C-NP.Mrgprd	3.53802261102976e-05	2.17666	FALSE	None	FALSE
chr6:14054039-14055302	C-NP.Mrgprd	1.61363746148809e-31	2.17664	TRUE	Etv6_direct_+/+; Creb5_extended_+/+; Etv6_extended_+/+; Maf_extended_+/+; Meis2_extended_+/+	FALSE
chr12:37562089-37562523	C-NP.Mrgprd	2.5797387638979e-06	2.17659	FALSE	None	FALSE
chr15:68551309-68551596	C-NP.Mrgprd	2.12989252157755e-05	2.17657	FALSE	None	FALSE
chr16:29473031-29473723	C-NP.Mrgprd	2.90300637082901e-08	2.17647	FALSE	None	FALSE
chr12:30746157-30746470	C-NP.Mrgprd	1.93044645452858e-13	2.17646	FALSE	None	FALSE
chr4:104018565-104019054	C-NP.Mrgprd	1.60974855278457e-10	2.17646	FALSE	None	FALSE
chr8:103215843-103216765	C-NP.Mrgprd	2.84515443254778e-06	2.17644	FALSE	None	FALSE
chr5:110218776-110219706	C-NP.Mrgprd	1.34688050759436e-07	2.17635	FALSE	None	FALSE
chr17:47363008-47363541	C-NP.Mrgprd	1.84683676005153e-25	2.17617	FALSE	None	FALSE
chr6:15838303-15838476	C-NP.Mrgprd	0.000201918	2.17612	FALSE	None	FALSE
chr4:123560957-123561220	C-NP.Mrgprd	1.57806919842457e-11	2.17598	FALSE	None	FALSE
chr4:19446218-19446709	C-NP.Mrgprd	0.000238417	2.17597	FALSE	None	TRUE
chr18:47997863-47998652	C-NP.Mrgprd	2.39421506595303e-06	2.17596	TRUE	Ets1_direct_+/+; Fli1_direct_+/+; Fli1_extended_+/+	FALSE
chr8:108001958-108002682	C-NP.Mrgprd	9.57990765645218e-05	2.17596	FALSE	None	FALSE
chrX:62563077-62563420	C-NP.Mrgprd	2.83791064063599e-06	2.17581	FALSE	None	FALSE
chrX:13917070-13918104	C-NP.Mrgprd	9.78072483859286e-14	2.1757	FALSE	None	FALSE
chr1:40867764-40869089	C-NP.Mrgprd	1.62802236768585e-09	2.17568	FALSE	None	TRUE
chr10:64482775-64484239	C-NP.Mrgprd	4.18381773847283e-10	2.1756	FALSE	None	TRUE
chr2:106503674-106503922	C-NP.Mrgprd	3.20245697973847e-06	2.17554	FALSE	None	FALSE
chr2:122076300-122076734	C-NP.Mrgprd	7.13346959384423e-25	2.1755	FALSE	None	FALSE
chr10:19988848-19989102	C-NP.Mrgprd	1.15703833395516e-17	2.17543	FALSE	None	FALSE
chr2:61356750-61357456	C-NP.Mrgprd	5.57189811645411e-06	2.1754	FALSE	None	FALSE
chr7:135481098-135481729	C-NP.Mrgprd	5.24134204752817e-10	2.17532	FALSE	None	FALSE
chr19:26994647-26995280	C-NP.Mrgprd	8.15619327498839e-17	2.17532	FALSE	None	FALSE
chr7:83946979-83947566	C-NP.Mrgprd	4.79719885021272e-11	2.17524	FALSE	None	FALSE
chr15:92047987-92049210	C-NP.Mrgprd	1.52896152712399e-21	2.17522	FALSE	None	FALSE
chr4:55233571-55234211	C-NP.Mrgprd	2.71569862724539e-19	2.1752	FALSE	None	FALSE
chr12:70587657-70588897	C-NP.Mrgprd	3.6894954062652e-09	2.17515	FALSE	None	TRUE
chr6:63080264-63080518	C-NP.Mrgprd	1.05546656601969e-08	2.17503	FALSE	None	FALSE
chr2:38211276-38212007	C-NP.Mrgprd	1.07081948995226e-11	2.17502	FALSE	None	FALSE
chr2:11207530-11208012	C-NP.Mrgprd	3.99261538633356e-09	2.17502	FALSE	None	FALSE
chr2:28868270-28869361	C-NP.Mrgprd	1.15365251406285e-07	2.17496	FALSE	None	FALSE
chr19:28528960-28529674	C-NP.Mrgprd	1.2151130140253e-08	2.17495	FALSE	None	FALSE
chr16:88006834-88007028	C-NP.Mrgprd	8.09796567071676e-08	2.17494	FALSE	None	FALSE
chr3:42892104-42893114	C-NP.Mrgprd	5.02862917483015e-12	2.1747	FALSE	None	FALSE
chr10:26949466-26950729	C-NP.Mrgprd	2.2606600671416e-32	2.17455	FALSE	None	FALSE
chr11:47111508-47112283	C-NP.Mrgprd	6.13028963951813e-07	2.17441	FALSE	None	FALSE
chr4:141287548-141288904	C-NP.Mrgprd	1.18633811007521e-40	2.1744	FALSE	None	FALSE
chr13:19853440-19854753	C-NP.Mrgprd	2.7763599664627e-08	2.17431	FALSE	None	FALSE
chr15:27229458-27230657	C-NP.Mrgprd	8.38034080361368e-14	2.17427	FALSE	None	FALSE
chr13:55166941-55167801	C-NP.Mrgprd	4.48299299300367e-32	2.17423	FALSE	None	FALSE
chr17:64831320-64831716	C-NP.Mrgprd	4.87789675178014e-08	2.17423	FALSE	None	FALSE
chr5:116174395-116175476	C-NP.Mrgprd	5.1573738068255e-06	2.1742	TRUE	Ebf1_direct_+/+; Elf1_direct_+/+; Ets1_direct_+/+; Etv1_direct_+/+; Fli1_direct_+/+; Klf5_direct_+/+; Klf7_direct_+/+; Runx2_direct_+/+; Bhlhe41_extended_+/+; Ebf1_extended_+/+; Elf1_extended_+/+; Ets1_extended_+/+; Etv1_extended_+/+; Fli1_extended_+/+; Klf5_extended_+/+; Klf7_extended_+/+; Mbnl2_extended_+/+; Pdlim5_extended_+/+; Runx2_extended_+/+; Zfhx2_extended_+/+; Bcl11a_extended_-/+; Cbfb_extended_-/+; Ebf4_extended_-/+; Glis1_extended_-/+; Mxi1_extended_-/+; Tcf4_extended_-/+; Zfp423_extended_-/+	TRUE
chr14:62611088-62612022	C-NP.Mrgprd	1.55169502836026e-25	2.17399	TRUE	Fli1_direct_+/+; Cux1_extended_+/+; Fli1_extended_+/+	FALSE
chr19:11310720-11311428	C-NP.Mrgprd	0.000104108	2.17391	FALSE	None	FALSE
chr1:92470883-92471079	C-NP.Mrgprd	1.07362997870324e-14	2.1738	FALSE	None	FALSE
chr2:25873720-25874447	C-NP.Mrgprd	1.70236973897122e-08	2.17377	TRUE	Elf1_direct_+/+; Ets1_direct_+/+; Fli1_direct_+/+; Elf1_extended_+/+; Ets1_extended_+/+; Fli1_extended_+/+	FALSE
chr5:91030055-91031003	C-NP.Mrgprd	2.59864807742254e-07	2.1737	FALSE	None	FALSE
chr6:30610648-30611384	C-NP.Mrgprd	6.8854029561534e-14	2.17365	FALSE	None	FALSE
chr10:20086211-20086400	C-NP.Mrgprd	9.86019609418128e-16	2.17361	FALSE	None	FALSE
chr1:175852791-175853251	C-NP.Mrgprd	5.24198204575228e-07	2.17355	FALSE	None	FALSE
chr13:42458586-42458867	C-NP.Mrgprd	3.49539861480678e-05	2.1735	FALSE	None	FALSE
chr4:9290679-9291591	C-NP.Mrgprd	1.2911365380196e-19	2.17347	FALSE	None	FALSE
chr9:32508080-32508229	C-NP.Mrgprd	1.72582307085818e-08	2.17346	FALSE	None	FALSE
chr2:35571430-35571946	C-NP.Mrgprd	3.52354713909701e-10	2.17334	FALSE	None	FALSE
chr14:80675746-80676904	C-NP.Mrgprd	1.64143668349776e-22	2.17311	FALSE	None	FALSE
chr9:61548048-61548598	C-NP.Mrgprd	5.00892382828674e-13	2.17307	FALSE	None	FALSE
chr6:36938696-36939238	C-NP.Mrgprd	7.82701847684297e-19	2.17304	FALSE	None	FALSE
chr2:83727891-83728614	C-NP.Mrgprd	4.2026590747315e-30	2.17303	FALSE	None	FALSE
chr17:16817863-16818774	C-NP.Mrgprd	5.7134471264316e-06	2.17299	FALSE	None	FALSE
chr4:119621062-119621652	C-NP.Mrgprd	2.90499773246161e-28	2.17286	FALSE	None	FALSE
chr9:30119092-30119425	C-NP.Mrgprd	1.2168542535136e-07	2.1728	FALSE	None	FALSE
chr18:11323362-11323895	C-NP.Mrgprd	3.25250589620002e-08	2.17279	FALSE	None	FALSE
chr12:25356451-25357171	C-NP.Mrgprd	1.68343824828008e-17	2.17278	FALSE	None	FALSE
chr9:15418699-15419480	C-NP.Mrgprd	9.77538903631324e-06	2.17269	TRUE	Etv1_extended_+/+	FALSE
chr12:41914638-41915394	C-NP.Mrgprd	9.03158124742524e-07	2.17267	FALSE	None	FALSE
chr4:13526351-13526796	C-NP.Mrgprd	1.83184953660374e-10	2.17266	FALSE	None	FALSE
chr11:64333805-64334145	C-NP.Mrgprd	6.07303745465839e-07	2.17256	FALSE	None	FALSE
chr7:93383023-93383590	C-NP.Mrgprd	3.86273274131059e-10	2.17251	FALSE	None	FALSE
chr12:99188213-99188716	C-NP.Mrgprd	1.1001490753259e-32	2.17248	FALSE	None	FALSE
chr2:58294143-58294969	C-NP.Mrgprd	5.54230986830861e-25	2.17248	FALSE	None	FALSE
chr19:23684090-23684393	C-NP.Mrgprd	1.5056638950896e-14	2.17242	FALSE	None	FALSE
chr14:11080979-11081578	C-NP.Mrgprd	5.68915243519407e-07	2.17236	TRUE	Klf12_direct_+/+; Etv6_extended_+/+; Fli1_extended_+/+; Klf12_extended_+/+	TRUE
chr5:75470382-75470802	C-NP.Mrgprd	3.44719789025355e-20	2.17235	FALSE	None	FALSE
chrX:103847421-103848324	C-NP.Mrgprd	1.53004103012993e-14	2.17229	FALSE	None	FALSE
chr11:48296846-48297554	C-NP.Mrgprd	0.000161323	2.17222	FALSE	None	FALSE
chr11:12842875-12844162	C-NP.Mrgprd	1.12878017800717e-07	2.1722	FALSE	None	FALSE
chr2:113911005-113911946	C-NP.Mrgprd	7.28575602838763e-07	2.17212	FALSE	None	FALSE
chr6:23309824-23310710	C-NP.Mrgprd	0.000164502	2.17212	FALSE	None	FALSE
chr1:54052396-54053261	C-NP.Mrgprd	7.842693485368e-06	2.17211	FALSE	None	FALSE
chr5:76064878-76066561	C-NP.Mrgprd	9.33134298211619e-16	2.17208	FALSE	None	TRUE
chr4:70731750-70732269	C-NP.Mrgprd	1.07368860289511e-06	2.17204	FALSE	None	FALSE
chr2:137533647-137534178	C-NP.Mrgprd	5.90087378193049e-13	2.17194	FALSE	None	FALSE
chr2:169569228-169570472	C-NP.Mrgprd	8.32882074774201e-07	2.17185	TRUE	Klf7_direct_+/+; Fli1_extended_+/+; Klf7_extended_+/+; Pdlim5_extended_+/+; Glis1_extended_-/+; Onecut2_extended_-/+; Pbx1_extended_-/+; Tbx3_extended_-/+	FALSE
chr2:29466933-29467200	C-NP.Mrgprd	3.9861336515336e-15	2.17178	FALSE	None	FALSE
chr7:51244578-51245120	C-NP.Mrgprd	6.29488526923714e-10	2.17175	FALSE	None	FALSE
chr15:85773824-85774667	C-NP.Mrgprd	2.90240412122161e-11	2.17174	FALSE	None	FALSE
chr6:108840586-108840817	C-NP.Mrgprd	1.01762923993062e-19	2.17167	TRUE	E2f3_direct_+/+; Klf5_direct_+/+; E2f3_extended_+/+	FALSE
chr6:111226719-111227790	C-NP.Mrgprd	7.25430852266225e-10	2.1716	TRUE	Ebf4_extended_+/+; Fli1_extended_+/+; Pdlim5_extended_+/+	FALSE
chr16:93256239-93256414	C-NP.Mrgprd	3.80117128946724e-11	2.17156	FALSE	None	FALSE
chrX:18522914-18523589	C-NP.Mrgprd	8.08057966110241e-07	2.17149	FALSE	None	FALSE
chr10:116114940-116115816	C-NP.Mrgprd	7.89235140595875e-11	2.17148	TRUE	Zfhx3_extended_+/+; Zbtb20_extended_-/+	FALSE
chr5:136072663-136073831	C-NP.Mrgprd	4.80205871984863e-09	2.17148	TRUE	Ets1_direct_+/+; Fli1_direct_+/+; Klf5_direct_+/+; Bcl11b_extended_+/+; Bhlhe41_extended_+/+; Elf1_extended_+/+; Ets1_extended_+/+; Fli1_extended_+/+; Klf5_extended_+/+; Pbx1_extended_-/+	FALSE
chr8:80486076-80486634	C-NP.Mrgprd	5.86300448572438e-15	2.17136	FALSE	None	FALSE
chr1:184885974-184886639	C-NP.Mrgprd	1.42541883315137e-22	2.17133	FALSE	None	FALSE
chr15:27156785-27157342	C-NP.Mrgprd	5.67575842406185e-13	2.17128	FALSE	None	FALSE
chr7:50845483-50846206	C-NP.Mrgprd	9.99207204715368e-11	2.17122	FALSE	None	FALSE
chr2:166719104-166720283	C-NP.Mrgprd	2.01676032436197e-08	2.17117	TRUE	Klf5_direct_+/+; Klf7_direct_+/+; Klf12_direct_-/+; Maf_direct_-/+; Elf1_extended_+/+; Fli1_extended_+/+; Klf5_extended_+/+; Klf7_extended_+/+; Rarg_extended_+/+; Klf12_extended_-/+; Maf_extended_-/+	FALSE
chr3:84995645-84997307	C-NP.Mrgprd	3.27059806598787e-10	2.1711	TRUE	Fli1_direct_+/+; Klf5_direct_+/+; Fli1_extended_+/+; Klf5_extended_+/+; Mbnl2_extended_+/+; Runx1_extended_+/+; Thrb_extended_+/+; Etv1_extended_-/+; Pbx1_extended_-/+	FALSE
chr18:45143094-45143462	C-NP.Mrgprd	2.68542152008565e-10	2.17104	FALSE	None	TRUE
chr10:97991501-97993006	C-NP.Mrgprd	1.31442504605301e-05	2.17103	FALSE	None	FALSE
chr6:125865853-125866786	C-NP.Mrgprd	2.19972799272356e-11	2.17099	FALSE	None	FALSE
chr17:23393927-23394284	C-NP.Mrgprd	0.000136295	2.17092	FALSE	None	FALSE
chr19:45468994-45469502	C-NP.Mrgprd	2.30510805533102e-09	2.1709	FALSE	None	FALSE
chr1:9624419-9624988	C-NP.Mrgprd	5.43149083243234e-06	2.17089	TRUE	Fli1_direct_+/+; Fli1_extended_+/+	FALSE
chrX:51433783-51435528	C-NP.Mrgprd	2.17311997164951e-10	2.17087	TRUE	Klf5_direct_+/+; Elf1_extended_+/+; Klf5_extended_+/+; Pbx1_extended_-/+	FALSE
chr13:7451864-7452577	C-NP.Mrgprd	9.24071151379039e-09	2.17084	FALSE	None	FALSE
chr9:31558005-31558815	C-NP.Mrgprd	2.11796420884974e-25	2.17083	FALSE	None	FALSE
chrX:140559283-140560055	C-NP.Mrgprd	3.04787678191494e-21	2.17076	FALSE	None	FALSE
chrX:136687867-136688531	C-NP.Mrgprd	0.000346908	2.1707	FALSE	None	FALSE
chr3:143661760-143662860	C-NP.Mrgprd	3.82295723666229e-08	2.17055	TRUE	E2f3_extended_+/+; Npas2_extended_+/+	FALSE
chr1:9145332-9146252	C-NP.Mrgprd	6.93126929527716e-09	2.17048	FALSE	None	FALSE
chr6:78233801-78234911	C-NP.Mrgprd	1.72645799830875e-13	2.17042	FALSE	None	FALSE
chr7:117685866-117687285	C-NP.Mrgprd	1.10500276975663e-16	2.17039	FALSE	None	FALSE
chr4:30713328-30713904	C-NP.Mrgprd	0.000352151	2.17039	FALSE	None	FALSE
chr14:30193663-30194350	C-NP.Mrgprd	1.27343180773206e-05	2.17037	FALSE	None	FALSE
chr9:101581105-101581278	C-NP.Mrgprd	0.000272083	2.17036	FALSE	None	FALSE
chr8:114594345-114595037	C-NP.Mrgprd	5.85138212497501e-12	2.17027	FALSE	None	FALSE
chr12:50198955-50199412	C-NP.Mrgprd	5.37651563255881e-09	2.1702	FALSE	None	FALSE
chr1:52491199-52491690	C-NP.Mrgprd	2.39794428159455e-10	2.17006	FALSE	None	FALSE
chr8:83116998-83117567	C-NP.Mrgprd	2.95418487168127e-17	2.17	FALSE	None	FALSE
chr7:36307965-36309085	C-NP.Mrgprd	2.21312432289798e-19	2.16997	FALSE	None	TRUE
chr9:14890756-14891270	C-NP.Mrgprd	3.78636532170568e-33	2.16997	FALSE	None	TRUE
chr2:27579152-27579875	C-NP.Mrgprd	4.28393550553919e-20	2.16996	FALSE	None	FALSE
chr7:42450457-42451504	C-NP.Mrgprd	1.91658505427587e-14	2.1699	FALSE	None	FALSE
chr3:137069268-137071407	C-NP.Mrgprd	8.09975226157265e-13	2.16981	FALSE	None	FALSE
chr3:142912207-142913126	C-NP.Mrgprd	2.65948904160261e-06	2.16979	FALSE	None	FALSE
chr10:97292083-97293055	C-NP.Mrgprd	4.57615701289786e-05	2.16959	FALSE	None	FALSE
chr5:105555908-105556993	C-NP.Mrgprd	1.48451913924223e-13	2.16957	FALSE	None	FALSE
chr6:109125405-109126310	C-NP.Mrgprd	1.25360498061966e-18	2.16954	FALSE	None	FALSE
chr13:30228311-30229746	C-NP.Mrgprd	1.22427080337162e-08	2.16951	FALSE	None	FALSE
chr1:157653001-157653531	C-NP.Mrgprd	6.0258570765916e-07	2.16944	FALSE	None	FALSE
chr4:41626161-41626815	C-NP.Mrgprd	2.23562188800071e-09	2.1694	FALSE	None	FALSE
chr5:104007878-104008365	C-NP.Mrgprd	1.39595590056767e-07	2.16939	TRUE	Fli1_extended_+/+	FALSE
chr11:9003640-9004825	C-NP.Mrgprd	1.96446395683588e-09	2.16933	FALSE	None	FALSE
chr13:35707795-35708594	C-NP.Mrgprd	2.63618048852511e-12	2.16917	FALSE	None	FALSE
chr18:12277081-12277433	C-NP.Mrgprd	4.97985951558514e-17	2.16909	FALSE	None	FALSE
chr9:79534371-79536158	C-NP.Mrgprd	7.13796427050917e-12	2.16904	FALSE	None	FALSE
chr9:119000801-119001507	C-NP.Mrgprd	3.99826010369817e-09	2.169	TRUE	Elf1_direct_+/+; Ets1_direct_+/+; Fli1_direct_+/+; Elf1_extended_+/+; Ets1_extended_+/+; Fli1_extended_+/+; Klf3_extended_+/+; Klf5_extended_+/+; Klf7_extended_+/+; Srebf2_extended_+/+	FALSE
chr7:6523643-6523879	C-NP.Mrgprd	1.7255805329317e-06	2.16899	FALSE	None	FALSE
chr10:123921229-123921808	C-NP.Mrgprd	3.30008131308165e-07	2.16893	FALSE	None	FALSE
chr18:54045733-54046531	C-NP.Mrgprd	5.17664422159721e-08	2.1689	FALSE	None	FALSE
chr4:70088930-70089448	C-NP.Mrgprd	1.01134663593459e-08	2.1689	FALSE	None	FALSE
chr14:9927270-9928018	C-NP.Mrgprd	1.85713039223465e-22	2.16886	FALSE	None	FALSE
chr6:109581313-109581645	C-NP.Mrgprd	0.00014507	2.16873	FALSE	None	FALSE
chr3:108694298-108695048	C-NP.Mrgprd	2.85298106926191e-07	2.16868	FALSE	None	FALSE
chr2:6369628-6370300	C-NP.Mrgprd	4.50670809163354e-11	2.16867	FALSE	None	FALSE
chr14:11637343-11638269	C-NP.Mrgprd	6.53503902760871e-08	2.16864	TRUE	Fli1_extended_+/+; Klf12_extended_+/+; Klf5_extended_+/+; Onecut2_extended_+/+; Foxo1_extended_-/+	FALSE
chr18:29269619-29270421	C-NP.Mrgprd	8.94479256090578e-15	2.16852	FALSE	None	FALSE
chr12:8042309-8043378	C-NP.Mrgprd	2.56009444755681e-12	2.16844	FALSE	None	FALSE
chr8:87078097-87079497	C-NP.Mrgprd	8.68407448053697e-18	2.16833	FALSE	None	FALSE
chr2:164451438-164452550	C-NP.Mrgprd	1.32105060017645e-09	2.16832	FALSE	None	FALSE
chrX:140319934-140320510	C-NP.Mrgprd	5.07913450747703e-10	2.16814	FALSE	None	FALSE
chr2:76226159-76226703	C-NP.Mrgprd	1.88608941480523e-11	2.16812	FALSE	None	FALSE
chr3:41373012-41373884	C-NP.Mrgprd	6.66396988905582e-17	2.16802	FALSE	None	FALSE
chr9:4341623-4343010	C-NP.Mrgprd	6.619296506377e-07	2.16797	FALSE	None	FALSE
chr15:44307165-44307702	C-NP.Mrgprd	1.874370551411e-10	2.16797	FALSE	None	FALSE
chr3:9818230-9818483	C-NP.Mrgprd	9.89784366711167e-13	2.16792	FALSE	None	FALSE
chr6:89664944-89665763	C-NP.Mrgprd	1.88811588451314e-09	2.16781	FALSE	None	FALSE
chr2:133397457-133398096	C-NP.Mrgprd	6.35388046432594e-06	2.16777	FALSE	None	FALSE
chr5:48419429-48420065	C-NP.Mrgprd	1.46417443630888e-19	2.16776	FALSE	None	FALSE
chr16:51166040-51166691	C-NP.Mrgprd	5.24241421190838e-07	2.16774	FALSE	None	FALSE
chr12:39742167-39743120	C-NP.Mrgprd	9.58265236135708e-10	2.16771	FALSE	None	FALSE
chr5:20379585-20380264	C-NP.Mrgprd	2.74840864149616e-09	2.1677	TRUE	Onecut2_extended_+/+	FALSE
chr16:92996646-92996915	C-NP.Mrgprd	7.17835434725418e-09	2.16724	FALSE	None	FALSE
chr2:89132219-89133153	C-NP.Mrgprd	9.33482340875159e-20	2.16714	FALSE	None	FALSE
chr4:44490459-44491266	C-NP.Mrgprd	1.70548562085433e-19	2.16705	FALSE	None	FALSE
chr5:81783245-81783512	C-NP.Mrgprd	1.14901191939913e-07	2.16699	FALSE	None	FALSE
chr10:95698971-95699892	C-NP.Mrgprd	9.17277365080175e-09	2.16692	FALSE	None	FALSE
chr7:42602704-42603180	C-NP.Mrgprd	1.22214281122276e-06	2.16691	FALSE	None	FALSE
chr11:48438090-48438970	C-NP.Mrgprd	0.000195339	2.16685	FALSE	None	FALSE
chr10:38426561-38426959	C-NP.Mrgprd	1.70147428559403e-09	2.1668	FALSE	None	FALSE
chr1:159530530-159530767	C-NP.Mrgprd	2.85899936612687e-09	2.1668	FALSE	None	FALSE
chr17:44851919-44852862	C-NP.Mrgprd	0.000214097	2.16675	TRUE	Cux1_extended_+/+; Fli1_extended_+/+; Foxn2_extended_+/+; Pdlim5_extended_+/+	FALSE
chr9:68365010-68365996	C-NP.Mrgprd	2.52275897878947e-07	2.16669	FALSE	None	FALSE
chr18:50001445-50002468	C-NP.Mrgprd	5.94163628231518e-16	2.16663	FALSE	None	FALSE
chr13:65308307-65309111	C-NP.Mrgprd	3.88162045416047e-09	2.16656	FALSE	None	FALSE
chr6:36831272-36831663	C-NP.Mrgprd	3.2526437847717e-15	2.16621	FALSE	None	FALSE
chr1:66084054-66085323	C-NP.Mrgprd	2.60148163995306e-15	2.16614	FALSE	None	FALSE
chr14:80187050-80188293	C-NP.Mrgprd	1.95944460254568e-06	2.16612	FALSE	None	FALSE
chr16:8572831-8573503	C-NP.Mrgprd	7.09267287464709e-17	2.16608	TRUE	Klf5_direct_+/+; Klf7_direct_+/+; Klf13_extended_+/+; Klf3_extended_+/+; Klf5_extended_+/+; Klf7_extended_+/+	FALSE
chr14:116651984-116653048	C-NP.Mrgprd	2.4642456445701e-17	2.16606	FALSE	None	FALSE
chr7:36549890-36550251	C-NP.Mrgprd	7.5958928339173e-09	2.16598	FALSE	None	FALSE
chr17:67092822-67093556	C-NP.Mrgprd	3.56020284253353e-15	2.16594	TRUE	Elf1_extended_+/+; Hnf4g_extended_+/+; Pdlim5_extended_+/+	FALSE
chr7:23295716-23296002	C-NP.Mrgprd	0.0071699	2.16592	FALSE	None	FALSE
chr9:41483759-41484588	C-NP.Mrgprd	9.86183457747846e-09	2.1659	FALSE	None	TRUE
chr3:36649085-36649632	C-NP.Mrgprd	1.59126671079057e-20	2.1658	FALSE	None	FALSE
chr19:34713144-34713858	C-NP.Mrgprd	2.93206815185835e-09	2.16579	TRUE	Hnf4g_extended_+/+; Stat1_extended_+/+	FALSE
chr15:63655607-63656076	C-NP.Mrgprd	8.14069830133864e-19	2.16578	FALSE	None	FALSE
chr1:174533852-174534252	C-NP.Mrgprd	1.04429442368549e-07	2.16576	FALSE	None	FALSE
chr10:25379931-25380234	C-NP.Mrgprd	3.66461895349176e-12	2.16572	FALSE	None	FALSE
chr7:83528867-83529521	C-NP.Mrgprd	4.83718562565298e-13	2.16568	FALSE	None	FALSE
chr2:170604884-170605735	C-NP.Mrgprd	6.9751568650053e-09	2.16563	FALSE	None	FALSE
chr6:111442954-111443181	C-NP.Mrgprd	1.85376091006063e-12	2.16557	FALSE	None	FALSE
chr5:137615393-137615836	C-NP.Mrgprd	2.48858595293525e-06	2.16548	TRUE	Klf13_direct_+/+; Klf7_direct_+/+; Klf7_extended_+/+; Yy1_extended_+/+; Klf12_extended_-/+	FALSE
chr9:77227736-77228834	C-NP.Mrgprd	4.99601946614941e-20	2.16547	TRUE	Fli1_direct_+/+; Fli1_extended_+/+; Mbnl2_extended_+/+	FALSE
chr6:115934660-115935338	C-NP.Mrgprd	1.78932509069789e-18	2.16543	FALSE	None	FALSE
chr17:89986612-89987014	C-NP.Mrgprd	6.57587801814749e-12	2.16533	FALSE	None	FALSE
chr2:57149410-57150427	C-NP.Mrgprd	5.04398516262264e-08	2.16512	TRUE	Elf1_direct_+/+; Etv6_direct_+/+; Elf1_extended_+/+; Etv6_extended_+/+	FALSE
chr10:115947292-115947672	C-NP.Mrgprd	2.18048562281616e-13	2.16506	FALSE	None	FALSE
chr2:81547810-81548516	C-NP.Mrgprd	1.84234135943905e-06	2.16501	FALSE	None	FALSE
chr19:40456296-40456761	C-NP.Mrgprd	2.08402928566919e-16	2.16497	FALSE	None	FALSE
chr16:88038118-88038831	C-NP.Mrgprd	1.97166127902774e-05	2.16493	FALSE	None	FALSE
chr6:125872327-125872663	C-NP.Mrgprd	0.00128521	2.16486	FALSE	None	FALSE
chrX:99399349-99399534	C-NP.Mrgprd	2.50941389614456e-07	2.16485	FALSE	None	FALSE
chr12:67210465-67211253	C-NP.Mrgprd	3.26239498886301e-11	2.16474	TRUE	Klf12_direct_+/+; Etv6_extended_+/+; Klf12_extended_+/+; Nfia_extended_+/+	FALSE
chr1:82060460-82060783	C-NP.Mrgprd	1.25125113675855e-06	2.16469	FALSE	None	FALSE
chr16:27060765-27061473	C-NP.Mrgprd	4.82867939350239e-07	2.16458	FALSE	None	FALSE
chr10:26778853-26780196	C-NP.Mrgprd	7.65628911349865e-29	2.16445	TRUE	Mitf_extended_+/+	FALSE
chr16:37752008-37752907	C-NP.Mrgprd	8.88280442113422e-13	2.16436	FALSE	None	FALSE
chr6:111875624-111876489	C-NP.Mrgprd	3.35399322359534e-12	2.16436	FALSE	None	FALSE
chr4:119684470-119686545	C-NP.Mrgprd	1.01905053913624e-12	2.1643	TRUE	Elf1_direct_+/+; Ets1_direct_+/+; Fli1_direct_+/+; Klf5_direct_+/+; Cux1_extended_+/+; Elf1_extended_+/+; Ets1_extended_+/+; Fli1_extended_+/+; Kat7_extended_+/+; Klf5_extended_+/+	FALSE
chr16:94533782-94534074	C-NP.Mrgprd	9.93703948108407e-13	2.16428	FALSE	None	FALSE
chr17:71936065-71937322	C-NP.Mrgprd	9.39453001491503e-09	2.16427	FALSE	None	FALSE
chr1:156677098-156677856	C-NP.Mrgprd	4.07625691129967e-17	2.16413	FALSE	None	FALSE
chr2:63866192-63866991	C-NP.Mrgprd	3.09093652556052e-11	2.16396	FALSE	None	FALSE
chrX:77287815-77288706	C-NP.Mrgprd	1.15524164974556e-10	2.1639	FALSE	None	FALSE
chr17:87469742-87470279	C-NP.Mrgprd	6.95831662493913e-05	2.16376	FALSE	None	FALSE
chr3:36392823-36393739	C-NP.Mrgprd	3.73080788394559e-11	2.16371	FALSE	None	FALSE
chr2:148187375-148188053	C-NP.Mrgprd	2.09493303236541e-11	2.16369	FALSE	None	FALSE
chr16:39980611-39980791	C-NP.Mrgprd	1.29254764143099e-20	2.16337	FALSE	None	FALSE
chr13:94668249-94669709	C-NP.Mrgprd	1.41393365612663e-18	2.16334	TRUE	Klf5_direct_+/+; Elf1_extended_+/+; Klf5_extended_+/+	FALSE
chr6:18926215-18927669	C-NP.Mrgprd	1.20250116237922e-08	2.16329	FALSE	None	FALSE
chr10:11130896-11131566	C-NP.Mrgprd	0.000121032	2.16328	FALSE	None	FALSE
chr2:42631072-42631689	C-NP.Mrgprd	2.29114132289829e-13	2.16328	TRUE	Tbx3_direct_-/+	FALSE
chr4:127137847-127138867	C-NP.Mrgprd	3.93707026306399e-18	2.16312	FALSE	None	FALSE
chr11:77543806-77544429	C-NP.Mrgprd	3.67178380858016e-09	2.16295	TRUE	Fli1_extended_+/+; Hnf4g_extended_+/+; Pbx1_extended_-/+	FALSE
chr7:12269928-12270281	C-NP.Mrgprd	0.0259899	2.16287	FALSE	None	FALSE
chr13:35777653-35778836	C-NP.Mrgprd	2.3496037511967e-08	2.16285	TRUE	Klf5_direct_+/+; Klf7_direct_+/+; Elf1_extended_+/+; Foxn2_extended_+/+; Hnf4g_extended_+/+; Klf5_extended_+/+; Klf7_extended_+/+; Pbx1_extended_-/+	FALSE
chr3:44059889-44060209	C-NP.Mrgprd	4.95924875563282e-07	2.16278	FALSE	None	FALSE
chr12:86538399-86539310	C-NP.Mrgprd	3.51791712337332e-07	2.16276	FALSE	None	FALSE
chr9:50714556-50715366	C-NP.Mrgprd	3.70202127571671e-17	2.16272	FALSE	None	FALSE
chr1:73525137-73525845	C-NP.Mrgprd	1.55715650662114e-27	2.16267	FALSE	None	FALSE
chr6:148041552-148042233	C-NP.Mrgprd	8.61077895226656e-05	2.16259	FALSE	None	FALSE
chr15:6301275-6302178	C-NP.Mrgprd	6.99134426581923e-07	2.16252	FALSE	None	FALSE
chr6:28701811-28702089	C-NP.Mrgprd	3.18276101196694e-07	2.16249	FALSE	None	FALSE
chr5:96195855-96196092	C-NP.Mrgprd	1.222722906221e-13	2.16241	FALSE	None	FALSE
chr12:3175129-3175701	C-NP.Mrgprd	2.65439614207102e-07	2.16239	FALSE	None	FALSE
chr14:102545231-102546670	C-NP.Mrgprd	3.59946991195122e-28	2.16235	FALSE	None	FALSE
chr3:110237843-110238940	C-NP.Mrgprd	2.5984961135055e-14	2.16233	FALSE	None	FALSE
chr7:78645321-78646511	C-NP.Mrgprd	2.557698279874e-11	2.16231	FALSE	None	TRUE
chr4:62176505-62176764	C-NP.Mrgprd	8.31772102796103e-15	2.16226	FALSE	None	FALSE
chr4:94686787-94687363	C-NP.Mrgprd	0.000197508	2.16224	FALSE	None	FALSE
chr1:126281949-126282139	C-NP.Mrgprd	1.0994525441109e-08	2.16213	FALSE	None	FALSE
chr9:31858268-31859131	C-NP.Mrgprd	5.70472794155323e-22	2.16213	FALSE	None	FALSE
chr1:82089227-82090017	C-NP.Mrgprd	2.57953776492784e-07	2.16208	FALSE	None	FALSE
chr10:72086989-72087607	C-NP.Mrgprd	2.86589010427441e-06	2.16204	FALSE	None	FALSE
chrX:61639977-61640383	C-NP.Mrgprd	0.00262952	2.16199	FALSE	None	FALSE
chr5:91140462-91141301	C-NP.Mrgprd	2.48904804991597e-18	2.16172	FALSE	None	FALSE
chr11:108155613-108156229	C-NP.Mrgprd	6.4204994012847e-06	2.16169	TRUE	Klf5_direct_+/+; Ets1_extended_+/+; Pdlim5_extended_+/+; Zfhx2_extended_+/+; Bcl11b_extended_-/+; Cbfb_extended_-/+; Pou4f1_extended_-/+; Pou4f2_extended_-/+; Pou4f3_extended_-/+	FALSE
chr9:86369750-86370191	C-NP.Mrgprd	2.57563591697655e-12	2.16169	FALSE	None	FALSE
chr11:75664555-75664791	C-NP.Mrgprd	8.50435344531498e-20	2.16163	FALSE	None	FALSE
chr1:146908827-146909200	C-NP.Mrgprd	4.24537941691579e-09	2.16147	FALSE	None	FALSE
chr1:71020410-71021804	C-NP.Mrgprd	9.18581376278243e-15	2.16145	FALSE	None	FALSE
chr12:66743137-66744022	C-NP.Mrgprd	6.8614774426129e-26	2.16145	FALSE	None	FALSE
chr13:23204185-23204641	C-NP.Mrgprd	0.00175215	2.16145	FALSE	None	FALSE
chr5:145967259-145967473	C-NP.Mrgprd	0.000422426	2.16139	FALSE	None	FALSE
chr6:67335804-67336653	C-NP.Mrgprd	2.09951797575399e-15	2.16136	FALSE	None	TRUE
chr5:98376019-98376945	C-NP.Mrgprd	0.000240901	2.16128	FALSE	None	FALSE
chr16:87966351-87966562	C-NP.Mrgprd	1.38059933528686e-06	2.16124	FALSE	None	FALSE
chr11:115596016-115597087	C-NP.Mrgprd	4.86519899371905e-11	2.16118	TRUE	Klf5_direct_+/+; Klf5_extended_+/+	FALSE
chr17:24651190-24652019	C-NP.Mrgprd	4.6326772354511e-08	2.16115	TRUE	Klf5_direct_+/+; Arid3a_extended_+/+; Fli1_extended_+/+; Klf5_extended_+/+; Mbnl2_extended_+/+; Npas2_extended_+/+; Rarg_extended_+/+	FALSE
chr11:7018483-7019453	C-NP.Mrgprd	1.91478108737548e-13	2.16109	FALSE	None	FALSE
chrX:57897342-57897688	C-NP.Mrgprd	0.000483783	2.161	FALSE	None	FALSE
chr10:110766007-110766407	C-NP.Mrgprd	3.22406838380471e-24	2.16088	FALSE	None	FALSE
chr7:48167355-48167675	C-NP.Mrgprd	1.65804989724084e-16	2.16084	FALSE	None	FALSE
chr16:29083685-29084559	C-NP.Mrgprd	0.00112769	2.16068	FALSE	None	FALSE
chr5:91810335-91811784	C-NP.Mrgprd	1.35656247261671e-10	2.16068	FALSE	None	FALSE
chr2:80760858-80761640	C-NP.Mrgprd	1.07629036915131e-10	2.16062	FALSE	None	FALSE
chr19:24479493-24480015	C-NP.Mrgprd	2.31667910952907e-07	2.16061	FALSE	None	FALSE
chr1:134863947-134864407	C-NP.Mrgprd	1.74062383724136e-08	2.1606	FALSE	None	FALSE
chr11:4808452-4808819	C-NP.Mrgprd	1.65218156390972e-25	2.16055	FALSE	None	FALSE
chr13:34808090-34808407	C-NP.Mrgprd	6.03063357077272e-09	2.16041	FALSE	None	FALSE
chr4:107990596-107991402	C-NP.Mrgprd	4.07478509566506e-16	2.16034	FALSE	None	FALSE
chr13:54828073-54829006	C-NP.Mrgprd	2.36688933036591e-06	2.16033	FALSE	None	FALSE
chrX:88158256-88158539	C-NP.Mrgprd	0.000114644	2.16023	FALSE	None	FALSE
chr2:125368889-125369776	C-NP.Mrgprd	7.73252963302668e-07	2.16003	FALSE	None	FALSE
chr2:58903076-58903465	C-NP.Mrgprd	0.0010897	2.15998	FALSE	None	FALSE
chr2:42413437-42413802	C-NP.Mrgprd	1.23990034579523e-11	2.15981	FALSE	None	FALSE
chr6:141247894-141248491	C-NP.Mrgprd	2.19477245137033e-18	2.15978	FALSE	None	TRUE
chr10:37087410-37088194	C-NP.Mrgprd	3.25664610684764e-19	2.15968	FALSE	None	FALSE
chrX:54031346-54031886	C-NP.Mrgprd	1.47668079275097e-05	2.15965	FALSE	None	FALSE
chrX:117646764-117647098	C-NP.Mrgprd	0.000122626	2.15958	FALSE	None	FALSE
chr1:51388982-51389930	C-NP.Mrgprd	1.07136687626975e-09	2.15949	FALSE	None	FALSE
chr12:91187767-91188291	C-NP.Mrgprd	3.57132686680319e-10	2.15947	FALSE	None	FALSE
chr8:113486880-113488038	C-NP.Mrgprd	3.71655488374304e-10	2.15938	FALSE	None	FALSE
chr11:114350665-114351398	C-NP.Mrgprd	0.000213921	2.15922	FALSE	None	FALSE
chr2:113153480-113153848	C-NP.Mrgprd	5.21123374848398e-06	2.15919	FALSE	None	FALSE
chr6:71038328-71038604	C-NP.Mrgprd	0.000158186	2.15918	FALSE	None	FALSE
chr14:100938307-100939380	C-NP.Mrgprd	8.90365583479503e-06	2.15911	FALSE	None	FALSE
chr3:8608556-8608919	C-NP.Mrgprd	8.09960091640162e-15	2.1591	FALSE	None	FALSE
chr3:36618330-36619302	C-NP.Mrgprd	2.54916909119342e-22	2.15906	TRUE	Klf5_direct_+/+; Klf12_direct_-/+; Elf1_extended_+/+; Fli1_extended_+/+; Klf5_extended_+/+	FALSE
chr2:74620323-74620738	C-NP.Mrgprd	2.36348612659285e-07	2.15905	FALSE	None	FALSE
chr4:89854454-89855417	C-NP.Mrgprd	7.36628041662326e-26	2.15903	FALSE	None	FALSE
chr6:112966439-112966628	C-NP.Mrgprd	8.52546724042516e-05	2.15899	FALSE	None	FALSE
chr12:25434871-25435036	C-NP.Mrgprd	2.52467583738698e-11	2.15898	FALSE	None	FALSE
chr7:36416369-36418338	C-NP.Mrgprd	6.43278436351632e-23	2.15895	FALSE	None	FALSE
chr2:62559416-62559883	C-NP.Mrgprd	7.91541133426178e-10	2.15888	FALSE	None	FALSE
chr3:110258266-110258827	C-NP.Mrgprd	1.28891627827798e-16	2.15877	FALSE	None	FALSE
chr9:71451050-71452025	C-NP.Mrgprd	7.03109146409401e-06	2.15877	FALSE	None	TRUE
chr6:111996067-111996795	C-NP.Mrgprd	3.0421216384162e-10	2.15874	FALSE	None	FALSE
chr4:15384431-15384655	C-NP.Mrgprd	6.27478524349679e-07	2.15867	FALSE	None	FALSE
chrX:87975353-87976099	C-NP.Mrgprd	8.9640721636167e-10	2.15845	TRUE	Klf5_direct_+/+; Klf5_extended_+/+; Ebf4_extended_-/+; Pou4f3_extended_-/+	FALSE
chr12:78906033-78907259	C-NP.Mrgprd	7.00341456918314e-32	2.15838	FALSE	None	FALSE
chr9:116603931-116604796	C-NP.Mrgprd	1.81172721156794e-17	2.15835	FALSE	None	FALSE
chr5:111805615-111806814	C-NP.Mrgprd	2.08575327330065e-09	2.15834	FALSE	None	FALSE
chr11:69723068-69723904	C-NP.Mrgprd	1.62667347816823e-27	2.15823	FALSE	None	FALSE
chr1:55532677-55533206	C-NP.Mrgprd	2.87794983387229e-16	2.15823	FALSE	None	FALSE
chr3:6087461-6088812	C-NP.Mrgprd	0.000828313	2.1581	FALSE	None	FALSE
chr14:99790185-99791230	C-NP.Mrgprd	8.53065076271745e-05	2.158	FALSE	None	FALSE
chr7:137586154-137586973	C-NP.Mrgprd	2.71842366773724e-06	2.15789	FALSE	None	FALSE
chr13:44942088-44942501	C-NP.Mrgprd	1.8330879792396e-10	2.15779	FALSE	None	FALSE
chr11:99734311-99734932	C-NP.Mrgprd	4.49171890198007e-09	2.15778	FALSE	None	FALSE
chr13:19634585-19635354	C-NP.Mrgprd	4.63208740473132e-13	2.15769	FALSE	None	FALSE
chr17:67236855-67237708	C-NP.Mrgprd	4.0028860074489e-06	2.15768	TRUE	Elf1_extended_+/+; Cbfb_extended_-/+; Etv1_extended_-/+; Klf12_extended_-/+; Pbx1_extended_-/+; Skor2_extended_-/+	FALSE
chr1:38151805-38152149	C-NP.Mrgprd	7.54605849420722e-18	2.15768	FALSE	None	FALSE
chr9:95764783-95765813	C-NP.Mrgprd	6.59722135695878e-08	2.15764	FALSE	None	FALSE
chrX:146373845-146375209	C-NP.Mrgprd	5.06902958086841e-18	2.15757	FALSE	None	FALSE
chr16:20757145-20757724	C-NP.Mrgprd	2.46505043777527e-12	2.15754	FALSE	None	FALSE
chr3:151946938-151948117	C-NP.Mrgprd	3.09383116675306e-20	2.15753	FALSE	None	FALSE
chr14:28916973-28917592	C-NP.Mrgprd	1.54563156455029e-07	2.1574	FALSE	None	FALSE
chr5:19987826-19988275	C-NP.Mrgprd	6.74942748589715e-18	2.1572	TRUE	Runx2_extended_+/+	FALSE
chr1:75189715-75190320	C-NP.Mrgprd	5.37167869984989e-06	2.1572	TRUE	Klf5_direct_+/+; Klf7_direct_+/+; Elf1_extended_+/+; Fli1_extended_+/+; Klf5_extended_+/+; Klf7_extended_+/+; Mbnl2_extended_+/+; Rarg_extended_+/+; Cbfb_extended_-/+	FALSE
chr9:51458444-51459343	C-NP.Mrgprd	5.33861581233769e-06	2.15719	FALSE	None	FALSE
chr8:89736808-89738703	C-NP.Mrgprd	3.84721862938386e-07	2.1571	FALSE	None	FALSE
chr5:97563689-97564230	C-NP.Mrgprd	4.41727447265381e-07	2.15709	FALSE	None	FALSE
chr12:117980075-117980919	C-NP.Mrgprd	4.97814103543843e-30	2.157	FALSE	None	TRUE
chr9:26090548-26091095	C-NP.Mrgprd	1.22980093853963e-16	2.15693	FALSE	None	FALSE
chr4:152024465-152024986	C-NP.Mrgprd	1.47119314484554e-06	2.15679	FALSE	None	FALSE
chr14:23997537-23998505	C-NP.Mrgprd	2.57561047098108e-05	2.15674	TRUE	Lef1_extended_-/+; Tead1_extended_-/+	TRUE
chr8:54018603-54019243	C-NP.Mrgprd	9.30257228706284e-06	2.15671	FALSE	None	TRUE
chr11:44105149-44105709	C-NP.Mrgprd	2.27499793691773e-09	2.15666	FALSE	None	FALSE
chr15:57311350-57312114	C-NP.Mrgprd	1.49348612764189e-14	2.15666	FALSE	None	FALSE
chr5:3965975-3966440	C-NP.Mrgprd	1.5864902923549e-09	2.15665	FALSE	None	FALSE
chr1:184093436-184094344	C-NP.Mrgprd	2.65192096748791e-18	2.15665	FALSE	None	FALSE
chr10:43745291-43745696	C-NP.Mrgprd	3.13361552039969e-10	2.15665	FALSE	None	FALSE
chrX:46852442-46853073	C-NP.Mrgprd	8.87336665009307e-08	2.15664	FALSE	None	FALSE
chr7:138624186-138624941	C-NP.Mrgprd	3.69464308899798e-14	2.15664	FALSE	None	FALSE
chr9:47503609-47504090	C-NP.Mrgprd	1.9578339083974e-19	2.1565	TRUE	Cux1_extended_+/+; Fli1_extended_+/+	FALSE
chr4:90323460-90324426	C-NP.Mrgprd	2.88536087278314e-06	2.15648	FALSE	None	FALSE
chr16:34260944-34261334	C-NP.Mrgprd	3.53226527936258e-13	2.15645	FALSE	None	FALSE
chr2:18519181-18519461	C-NP.Mrgprd	8.96866189973303e-11	2.15633	FALSE	None	FALSE
chr9:114945778-114946261	C-NP.Mrgprd	1.79169701155614e-24	2.15629	FALSE	None	FALSE
chr1:35902204-35902783	C-NP.Mrgprd	2.93206815185835e-09	2.1562	FALSE	None	FALSE
chr12:35364873-35365458	C-NP.Mrgprd	8.92457274679096e-08	2.15614	FALSE	None	FALSE
chr5:145040610-145041198	C-NP.Mrgprd	3.02640781067831e-16	2.15611	FALSE	None	FALSE
chr6:83908312-83908726	C-NP.Mrgprd	1.13040988875029e-09	2.15599	FALSE	None	FALSE
chr19:34970238-34970816	C-NP.Mrgprd	4.82442701447945e-09	2.15584	FALSE	None	FALSE
chr6:73207567-73207943	C-NP.Mrgprd	2.67180575144667e-10	2.15573	FALSE	None	FALSE
chr3:50885994-50887282	C-NP.Mrgprd	6.05818336646206e-11	2.15561	FALSE	None	FALSE
chr1:166969876-166970990	C-NP.Mrgprd	3.41100141429394e-13	2.15558	FALSE	None	FALSE
chr2:123952961-123953499	C-NP.Mrgprd	4.08846732200334e-05	2.15552	FALSE	None	FALSE
chr16:28378748-28379851	C-NP.Mrgprd	3.77316189146258e-09	2.1555	FALSE	None	FALSE
chr1:131851230-131851625	C-NP.Mrgprd	5.29716551257235e-17	2.15543	FALSE	None	FALSE
chr15:57662542-57663492	C-NP.Mrgprd	3.06218795528469e-17	2.15535	FALSE	None	FALSE
chr9:73532290-73533152	C-NP.Mrgprd	1.46396444645633e-17	2.15531	FALSE	None	FALSE
chr7:36988560-36989092	C-NP.Mrgprd	1.24376665257299e-09	2.1553	FALSE	None	FALSE
chr16:88020203-88022688	C-NP.Mrgprd	4.32387519524249e-07	2.15519	TRUE	Klf5_direct_+/+; Klf7_direct_+/+; Mef2a_direct_+/+; Esrrg_direct_-/+; Klf12_direct_-/+; Pbx1_direct_-/+; Cux1_extended_+/+; Hnf4g_extended_+/+; Klf5_extended_+/+; Klf7_extended_+/+; Mbnl2_extended_+/+; Mef2a_extended_+/+; Pknox2_extended_+/+; Runx2_extended_+/+; Ar_extended_-/+; Esr1_extended_-/+; Esrrg_extended_-/+; Etv1_extended_-/+; Klf12_extended_-/+; Maf_extended_-/+; Pbx1_extended_-/+; Satb1_extended_-/+	TRUE
chr17:72657730-72658385	C-NP.Mrgprd	2.89634121924508e-08	2.15513	FALSE	None	FALSE
chr15:35058372-35060107	C-NP.Mrgprd	3.37963925688833e-18	2.15505	FALSE	None	FALSE
chr5:116034986-116035860	C-NP.Mrgprd	8.25629610178501e-09	2.15503	TRUE	Klf5_direct_+/+; Klf7_direct_+/+; Bhlhe41_extended_+/+; Ebf1_extended_+/+; Elf1_extended_+/+; Etv1_extended_+/+; Klf5_extended_+/+; Klf7_extended_+/+; Mbnl2_extended_+/+; Pdlim5_extended_+/+; Zfhx2_extended_+/+; Glis1_extended_-/+; Mxi1_extended_-/+; Tcf4_extended_-/+; Zfp423_extended_-/+	FALSE
chr11:54229715-54230032	C-NP.Mrgprd	0.000826015	2.15503	FALSE	None	FALSE
chr1:68104615-68104951	C-NP.Mrgprd	2.2126864348121e-09	2.15496	FALSE	None	FALSE
chr12:118649862-118650984	C-NP.Mrgprd	6.79971653677977e-17	2.15481	FALSE	None	FALSE
chr5:72851669-72852096	C-NP.Mrgprd	5.55056829374242e-14	2.1548	TRUE	Bnc2_extended_+/+	FALSE
chr10:120193934-120194135	C-NP.Mrgprd	9.32586395081004e-13	2.15479	FALSE	None	FALSE
chr6:122408521-122409988	C-NP.Mrgprd	1.48028495016422e-09	2.15479	FALSE	None	FALSE
chr1:60100339-60100916	C-NP.Mrgprd	2.54653421879809e-09	2.15471	FALSE	None	FALSE
chr3:157679826-157680633	C-NP.Mrgprd	1.093710102385e-18	2.1547	FALSE	None	FALSE
chr10:93357804-93358389	C-NP.Mrgprd	3.49769305656638e-06	2.15457	FALSE	None	FALSE
chr16:24523468-24523733	C-NP.Mrgprd	1.03469576053443e-11	2.15448	FALSE	None	FALSE
chr2:47788179-47788352	C-NP.Mrgprd	0.0306277	2.15444	FALSE	None	FALSE
chr13:44657366-44658504	C-NP.Mrgprd	3.48996791559236e-23	2.15438	FALSE	None	FALSE
chr10:37294026-37294903	C-NP.Mrgprd	3.34787875143763e-07	2.15426	FALSE	None	FALSE
chr3:99387657-99388753	C-NP.Mrgprd	5.28366440894016e-07	2.15421	FALSE	None	FALSE
chr15:74623042-74624075	C-NP.Mrgprd	4.85624048457833e-15	2.15419	FALSE	None	FALSE
chr12:60356915-60357179	C-NP.Mrgprd	3.60229460156657e-06	2.15418	FALSE	None	FALSE
chr19:13199325-13199790	C-NP.Mrgprd	9.03570330094551e-05	2.15413	FALSE	None	FALSE
chr17:77088186-77088879	C-NP.Mrgprd	0.000718341	2.15411	FALSE	None	TRUE
chr3:148805860-148807173	C-NP.Mrgprd	4.62552152417389e-17	2.15406	FALSE	None	FALSE
chrX:111495343-111495821	C-NP.Mrgprd	9.25760089812776e-22	2.15401	FALSE	None	FALSE
chr2:45685707-45686283	C-NP.Mrgprd	2.2713021532504e-09	2.15398	FALSE	None	FALSE
chr6:12680821-12681414	C-NP.Mrgprd	4.24554831920113e-08	2.15389	FALSE	None	FALSE
chr18:68034013-68034990	C-NP.Mrgprd	4.097522036819e-05	2.15381	TRUE	Ets1_direct_+/+; Fli1_direct_+/+; Klf5_direct_+/+; Cux1_extended_+/+; Elf1_extended_+/+; Ets1_extended_+/+; Fli1_extended_+/+; Klf5_extended_+/+; Mbnl2_extended_+/+; Pdlim5_extended_+/+; Ebf4_extended_-/+; Glis1_extended_-/+; Klf6_extended_-/+; Ovol2_extended_-/+; Pbx1_extended_-/+; Rxrg_extended_-/+	FALSE
chrX:16729813-16730935	C-NP.Mrgprd	1.45066918936267e-08	2.15375	TRUE	Isl2_extended_+/+	FALSE
chr11:22349995-22350259	C-NP.Mrgprd	0.000122509	2.15361	FALSE	None	FALSE
chr1:122217053-122217649	C-NP.Mrgprd	1.70435925688548e-11	2.15358	FALSE	None	FALSE
chr2:76992389-76993209	C-NP.Mrgprd	1.47664486656877e-24	2.15357	FALSE	None	FALSE
chr4:76172998-76173470	C-NP.Mrgprd	1.76684878318572e-11	2.15357	FALSE	None	FALSE
chr15:93301814-93302440	C-NP.Mrgprd	2.40108328155751e-09	2.15352	FALSE	None	FALSE
chr3:154450933-154451765	C-NP.Mrgprd	9.35228376207596e-18	2.15349	FALSE	None	FALSE
chr19:50151098-50152701	C-NP.Mrgprd	6.02527288601302e-08	2.15338	FALSE	None	FALSE
chr16:51516626-51517594	C-NP.Mrgprd	4.96121436636405e-07	2.15335	FALSE	None	FALSE
chr18:55490677-55491282	C-NP.Mrgprd	1.91983112379863e-13	2.15334	FALSE	None	TRUE
chr4:58064319-58064809	C-NP.Mrgprd	1.21454033312921e-10	2.15333	TRUE	Runx2_extended_+/+	FALSE
chr1:111606075-111607194	C-NP.Mrgprd	1.5781976135657e-06	2.15328	FALSE	None	FALSE
chr6:108788938-108790252	C-NP.Mrgprd	2.15651665541779e-08	2.15323	FALSE	None	FALSE
chr12:45040427-45041293	C-NP.Mrgprd	3.15160221102701e-12	2.15315	FALSE	None	FALSE
chr14:35846790-35847593	C-NP.Mrgprd	2.19333839750016e-07	2.15305	FALSE	None	FALSE
chr16:64691605-64692487	C-NP.Mrgprd	2.63304277713296e-11	2.15293	FALSE	None	FALSE
chr18:78095025-78096656	C-NP.Mrgprd	2.84450931723706e-11	2.15292	FALSE	None	FALSE
chr3:16985230-16985702	C-NP.Mrgprd	1.83210377454022e-11	2.15287	FALSE	None	FALSE
chr8:103052684-103053310	C-NP.Mrgprd	0.00104676	2.15287	FALSE	None	FALSE
chr5:30703116-30703494	C-NP.Mrgprd	3.78107279331155e-10	2.15267	FALSE	None	FALSE
chr15:71041970-71043169	C-NP.Mrgprd	7.42014319362014e-09	2.15264	FALSE	None	FALSE
chr8:46801845-46802624	C-NP.Mrgprd	1.17574952416091e-07	2.15264	TRUE	Klf5_direct_+/+; Klf7_direct_+/+; Klf5_extended_+/+; Klf7_extended_+/+	FALSE
chr9:80035370-80035792	C-NP.Mrgprd	9.86564779010109e-09	2.15261	FALSE	None	FALSE
chr2:132089569-132090389	C-NP.Mrgprd	6.33248322277201e-14	2.15255	FALSE	None	FALSE
chr12:53669330-53669866	C-NP.Mrgprd	7.70742406833831e-09	2.15253	FALSE	None	FALSE
chr2:104415248-104415625	C-NP.Mrgprd	1.70270117270852e-25	2.15241	FALSE	None	FALSE
chr6:14195928-14196867	C-NP.Mrgprd	2.28439555740808e-06	2.15238	FALSE	None	FALSE
chr2:119486447-119487243	C-NP.Mrgprd	1.65488186163508e-10	2.15235	FALSE	None	FALSE
chrX:47719473-47720002	C-NP.Mrgprd	1.81004632910348e-07	2.15234	FALSE	None	FALSE
chr10:116428405-116428675	C-NP.Mrgprd	8.71708119447162e-09	2.15222	FALSE	None	FALSE
chr5:133582082-133582753	C-NP.Mrgprd	6.58092038317609e-15	2.1521	FALSE	None	FALSE
chr2:115705511-115706118	C-NP.Mrgprd	5.65843979690389e-20	2.15208	FALSE	None	FALSE
chr10:20395884-20396346	C-NP.Mrgprd	3.75183950141528e-12	2.15205	FALSE	None	FALSE
chr9:40848339-40849051	C-NP.Mrgprd	5.918607350589e-11	2.15201	FALSE	None	FALSE
chr17:11856701-11857700	C-NP.Mrgprd	6.14752931638224e-13	2.15188	FALSE	None	FALSE
chr3:45103963-45104156	C-NP.Mrgprd	0.000659975	2.15185	FALSE	None	FALSE
chr2:167118025-167118516	C-NP.Mrgprd	2.03572361037965e-13	2.15178	FALSE	None	FALSE
chr14:72236406-72237073	C-NP.Mrgprd	1.33549626827761e-11	2.15176	FALSE	None	FALSE
chr13:21344817-21345255	C-NP.Mrgprd	7.37488715963074e-06	2.15175	FALSE	None	FALSE
chrX:41220342-41220640	C-NP.Mrgprd	0.00103255	2.1517	FALSE	None	FALSE
chr6:49917304-49917849	C-NP.Mrgprd	6.39110930151451e-26	2.15157	FALSE	None	FALSE
chr10:99458149-99459069	C-NP.Mrgprd	3.12130254267487e-06	2.15156	FALSE	None	FALSE
chr15:26834596-26834944	C-NP.Mrgprd	2.30457224435085e-11	2.15145	FALSE	None	FALSE
chr17:54266861-54268527	C-NP.Mrgprd	1.45094359351149e-10	2.15138	FALSE	None	FALSE
chr16:70615542-70616430	C-NP.Mrgprd	1.52434706524763e-14	2.15138	FALSE	None	FALSE
chr4:55167819-55168147	C-NP.Mrgprd	5.18654805814119e-11	2.15128	FALSE	None	FALSE
chr12:32553389-32554181	C-NP.Mrgprd	1.04426961534511e-13	2.15102	FALSE	None	TRUE
chr19:16513630-16514027	C-NP.Mrgprd	4.06324460114097e-06	2.15097	TRUE	Ebf1_direct_+/+; Klf5_direct_+/+; Klf7_direct_+/+; Fli1_extended_+/+; Klf5_extended_+/+; Klf7_extended_+/+; Zfp423_extended_-/+	FALSE
chr18:75712126-75712400	C-NP.Mrgprd	1.34588605406135e-09	2.15092	FALSE	None	FALSE
chr17:10583090-10584200	C-NP.Mrgprd	7.3028131543445e-29	2.15087	FALSE	None	FALSE
chr9:89513076-89514270	C-NP.Mrgprd	3.58202361429609e-16	2.15081	FALSE	None	FALSE
chr7:71080839-71081639	C-NP.Mrgprd	4.12496863913932e-06	2.15079	FALSE	None	FALSE
chr3:88091940-88092391	C-NP.Mrgprd	6.50890939269227e-07	2.15067	FALSE	None	FALSE
chr1:24670995-24671767	C-NP.Mrgprd	2.15476966930863e-12	2.15066	FALSE	None	FALSE
chr10:92237943-92239271	C-NP.Mrgprd	1.79179485727859e-12	2.1506	FALSE	None	FALSE
chr6:48934109-48934356	C-NP.Mrgprd	4.09949811023749e-05	2.1505	FALSE	None	FALSE
chr5:151273611-151274173	C-NP.Mrgprd	6.99449597724321e-07	2.15049	FALSE	None	FALSE
chr7:91151566-91152243	C-NP.Mrgprd	0.000141528	2.15048	FALSE	None	FALSE
chr1:159632856-159633240	C-NP.Mrgprd	9.74437813858035e-15	2.15045	FALSE	None	FALSE
chr17:51783593-51784330	C-NP.Mrgprd	4.24224764120319e-07	2.15045	FALSE	None	FALSE
chr3:143622044-143623763	C-NP.Mrgprd	7.60407583866872e-37	2.15038	FALSE	None	FALSE
chr17:32433873-32434547	C-NP.Mrgprd	2.5667146038158e-18	2.15038	FALSE	None	FALSE
chr1:32825408-32826024	C-NP.Mrgprd	1.61470607730785e-05	2.15033	FALSE	None	FALSE
chr16:88138915-88139491	C-NP.Mrgprd	5.05980902673871e-05	2.15009	FALSE	None	FALSE
chr3:139089398-139089801	C-NP.Mrgprd	0.000109361	2.14993	FALSE	None	FALSE
chr15:94323094-94324261	C-NP.Mrgprd	1.96504759961307e-05	2.14981	FALSE	None	FALSE
chr15:68031456-68032284	C-NP.Mrgprd	2.65113468773579e-08	2.1498	FALSE	None	FALSE
chr14:94080763-94081535	C-NP.Mrgprd	9.20716239203491e-05	2.14971	FALSE	None	FALSE
chr5:66003586-66004683	C-NP.Mrgprd	5.69766959884277e-23	2.14958	FALSE	None	FALSE
chr6:51127451-51128279	C-NP.Mrgprd	1.04487590469832e-06	2.14957	FALSE	None	FALSE
chr8:61997327-61998836	C-NP.Mrgprd	5.80311030568202e-08	2.14957	TRUE	Elf1_extended_+/+; Stat1_extended_+/+; Bcl11a_extended_-/+; Zfp423_extended_-/+; Zfp521_extended_-/+	FALSE
chr16:46878932-46880332	C-NP.Mrgprd	1.44095026155679e-10	2.14949	FALSE	None	FALSE
chr3:103457857-103458248	C-NP.Mrgprd	9.21891273451062e-19	2.14948	FALSE	None	FALSE
chr17:53890109-53890812	C-NP.Mrgprd	0.000234708	2.14943	FALSE	None	TRUE
chr12:31229074-31229453	C-NP.Mrgprd	2.74815974199928e-23	2.14941	FALSE	None	FALSE
chr3:19790627-19791427	C-NP.Mrgprd	2.16287871812375e-07	2.14941	FALSE	None	FALSE
chr2:42176125-42176573	C-NP.Mrgprd	3.66515752197832e-05	2.14934	TRUE	Runx2_extended_+/+	FALSE
chr5:133159929-133160635	C-NP.Mrgprd	1.01060769685462e-05	2.14929	FALSE	None	FALSE
chr2:114805554-114807585	C-NP.Mrgprd	8.14683542274872e-12	2.14928	FALSE	None	FALSE
chr12:41462889-41463421	C-NP.Mrgprd	1.13338197520779e-11	2.14924	FALSE	None	FALSE
chr15:60141506-60142074	C-NP.Mrgprd	1.53856724821777e-15	2.14922	FALSE	None	FALSE
chrX:65901941-65902355	C-NP.Mrgprd	0.00110481	2.14919	FALSE	None	FALSE
chrX:111502135-111502830	C-NP.Mrgprd	8.40790667438875e-10	2.14918	FALSE	None	FALSE
chr15:36096505-36096734	C-NP.Mrgprd	0.0211724	2.14905	FALSE	None	FALSE
chr3:85089915-85090312	C-NP.Mrgprd	1.22828124610661e-16	2.14905	FALSE	None	FALSE
chr3:53727658-53727938	C-NP.Mrgprd	2.61939328000895e-07	2.14901	FALSE	None	FALSE
chr3:116883803-116884508	C-NP.Mrgprd	4.16683049912386e-18	2.14898	FALSE	None	FALSE
chr2:69535886-69536577	C-NP.Mrgprd	7.09237373502072e-16	2.14893	FALSE	None	FALSE
chr2:52339388-52340167	C-NP.Mrgprd	4.01644315460683e-05	2.14892	FALSE	None	FALSE
chr2:157511579-157513162	C-NP.Mrgprd	1.87049310450169e-06	2.14888	TRUE	Elf1_direct_+/+; Fli1_direct_+/+; Klf5_direct_+/+; Klf7_direct_+/+; Bhlhe41_extended_+/+; Elf1_extended_+/+; Fli1_extended_+/+; Hnf4g_extended_+/+; Klf5_extended_+/+; Klf7_extended_+/+; Mbnl2_extended_+/+; Maf_extended_-/+	FALSE
chr6:127263683-127264667	C-NP.Mrgprd	4.40875762451708e-07	2.14884	FALSE	None	FALSE
chr10:121334276-121334999	C-NP.Mrgprd	5.63985211187999e-08	2.14879	TRUE	Bhlhe41_extended_+/+; Hnf4g_extended_+/+	FALSE
chr7:23708732-23709031	C-NP.Mrgprd	0.0031498	2.1486	FALSE	None	FALSE
chr16:47694751-47695509	C-NP.Mrgprd	8.4520116025163e-11	2.14852	FALSE	None	FALSE
chr9:73607993-73608332	C-NP.Mrgprd	3.46585252229032e-17	2.14835	TRUE	Runx2_direct_+/+; Cbfb_direct_-/+; Fli1_extended_+/+; Runx2_extended_+/+; Cbfb_extended_-/+	FALSE
chr15:61365432-61366048	C-NP.Mrgprd	4.12541574759582e-05	2.14831	FALSE	None	FALSE
chr1:42542698-42543991	C-NP.Mrgprd	5.34392706927592e-13	2.1483	FALSE	None	FALSE
chrX:61508057-61508490	C-NP.Mrgprd	7.76705737493442e-08	2.14827	FALSE	None	FALSE
chr8:64996288-64997425	C-NP.Mrgprd	1.6438853764704e-06	2.1482	FALSE	None	FALSE
chr14:23710250-23710968	C-NP.Mrgprd	8.2663845557727e-10	2.14816	FALSE	None	FALSE
chr8:38522539-38523215	C-NP.Mrgprd	5.91411012264766e-20	2.14814	TRUE	Cbfb_extended_+/+; Bcl11a_extended_-/+	FALSE
chr9:14636490-14636886	C-NP.Mrgprd	0.000303819	2.14801	FALSE	None	FALSE
chr7:63972625-63973020	C-NP.Mrgprd	3.7229627877258e-18	2.14801	TRUE	Fli1_extended_+/+	FALSE
chr19:43983481-43984015	C-NP.Mrgprd	6.1061907849346e-10	2.14787	FALSE	None	FALSE
chr14:81225033-81225297	C-NP.Mrgprd	0.0092734	2.1478	FALSE	None	FALSE
chr8:79784386-79785572	C-NP.Mrgprd	2.71093381571022e-29	2.14779	TRUE	Klf13_direct_+/+; Klf7_direct_+/+; Elf1_extended_+/+; Klf13_extended_+/+; Klf7_extended_+/+	FALSE
chr10:23238905-23239386	C-NP.Mrgprd	8.56821673701639e-12	2.14779	FALSE	None	FALSE
chr4:68090460-68091249	C-NP.Mrgprd	5.84266501950484e-08	2.14776	FALSE	None	FALSE
chr18:64101646-64102512	C-NP.Mrgprd	2.95875877863543e-17	2.14775	FALSE	None	FALSE
chr15:10997061-10997903	C-NP.Mrgprd	2.22947491616448e-10	2.14774	FALSE	None	FALSE
chr7:47746307-47747481	C-NP.Mrgprd	1.3755108390441e-25	2.14767	FALSE	None	FALSE
chr11:71523871-71524871	C-NP.Mrgprd	3.1676793827213e-15	2.14765	FALSE	None	FALSE
chr1:64527068-64527623	C-NP.Mrgprd	2.29724100027082e-12	2.14761	FALSE	None	FALSE
chr18:21045906-21046911	C-NP.Mrgprd	1.7655909149465e-09	2.1476	TRUE	Elf1_direct_+/+; Ets1_direct_+/+; Klf5_direct_+/+; Elf1_extended_+/+	FALSE
chr1:108284748-108285542	C-NP.Mrgprd	1.01997100469957e-08	2.14755	FALSE	None	FALSE
chr15:10278818-10279569	C-NP.Mrgprd	1.09471295295532e-20	2.14752	FALSE	None	FALSE
chr1:126205031-126205744	C-NP.Mrgprd	7.44657960110046e-09	2.1475	FALSE	None	FALSE
chr5:10430264-10430761	C-NP.Mrgprd	1.24269037857421e-07	2.14746	FALSE	None	FALSE
chr17:70906579-70907207	C-NP.Mrgprd	9.01110547160501e-05	2.14741	FALSE	None	FALSE
chr4:83917729-83919513	C-NP.Mrgprd	8.65722703241222e-17	2.14734	TRUE	Cux1_extended_+/+; Fli1_extended_+/+; Hnf4g_extended_+/+	FALSE
chr9:73521919-73522570	C-NP.Mrgprd	1.59516932085424e-05	2.14725	FALSE	None	FALSE
chr17:4988363-4989164	C-NP.Mrgprd	1.9073422686053e-25	2.14725	FALSE	None	FALSE
chr5:9228161-9229195	C-NP.Mrgprd	1.91215062160671e-06	2.14715	FALSE	None	FALSE
chr18:26638437-26638887	C-NP.Mrgprd	7.04511472335215e-11	2.14711	FALSE	None	FALSE
chr17:54683702-54684475	C-NP.Mrgprd	2.50732185442474e-07	2.14707	FALSE	None	FALSE
chrX:95974786-95975140	C-NP.Mrgprd	1.9668390556347e-08	2.14702	FALSE	None	FALSE
chr15:3401574-3401914	C-NP.Mrgprd	8.39552150341505e-07	2.14702	FALSE	None	FALSE
chr2:28004426-28005789	C-NP.Mrgprd	2.13968552992642e-07	2.14685	FALSE	None	FALSE
chr5:116057828-116058033	C-NP.Mrgprd	2.054732788452e-07	2.14684	FALSE	None	FALSE
chr3:132877148-132877822	C-NP.Mrgprd	1.54548457625627e-06	2.14683	FALSE	None	FALSE
chr6:21264637-21265413	C-NP.Mrgprd	1.18932610729122e-20	2.14677	FALSE	None	FALSE
chr17:51327891-51328756	C-NP.Mrgprd	3.09740637781732e-11	2.14675	TRUE	Runx2_direct_+/+; Runx2_extended_+/+	FALSE
chrX:167403364-167403915	C-NP.Mrgprd	4.69323444863826e-14	2.14672	FALSE	None	FALSE
chrX:76538853-76539400	C-NP.Mrgprd	3.92052069198763e-06	2.14668	FALSE	None	FALSE
chr4:52823898-52824482	C-NP.Mrgprd	3.03963754514781e-11	2.14668	FALSE	None	FALSE
chr13:7541550-7541749	C-NP.Mrgprd	0.00012909	2.14665	FALSE	None	FALSE
chr9:96622974-96623181	C-NP.Mrgprd	7.54493500860352e-09	2.14664	FALSE	None	FALSE
chr7:135079426-135079792	C-NP.Mrgprd	5.17956798715906e-05	2.14664	FALSE	None	FALSE
chr10:38912278-38912491	C-NP.Mrgprd	0.000292147	2.14653	FALSE	None	FALSE
chr7:47631380-47632215	C-NP.Mrgprd	1.2962410300976e-05	2.14652	TRUE	Elf1_extended_+/+; Etv1_extended_+/+; Fli1_extended_+/+	FALSE
chr16:80657915-80658657	C-NP.Mrgprd	6.79662734502965e-08	2.14647	FALSE	None	FALSE
chr4:49110523-49111306	C-NP.Mrgprd	7.43407454638098e-12	2.14647	FALSE	None	FALSE
chr5:40573465-40573657	C-NP.Mrgprd	0.00308709	2.14642	FALSE	None	FALSE
chr15:71563489-71563721	C-NP.Mrgprd	2.49137907612068e-08	2.14639	FALSE	None	FALSE
chr7:90831998-90832506	C-NP.Mrgprd	7.02489171805567e-05	2.14638	FALSE	None	FALSE
chr6:4162148-4162763	C-NP.Mrgprd	6.43789247299436e-07	2.14629	FALSE	None	FALSE
chr1:65687246-65688197	C-NP.Mrgprd	4.00921068862072e-10	2.14624	FALSE	None	FALSE
chr4:132229566-132229748	C-NP.Mrgprd	2.01696434432091e-06	2.14615	FALSE	None	FALSE
chr7:98259954-98260580	C-NP.Mrgprd	7.10294763348154e-35	2.14615	FALSE	None	FALSE
chr10:117728763-117728990	C-NP.Mrgprd	2.03845195623934e-16	2.14613	FALSE	None	FALSE
chr12:30605882-30606663	C-NP.Mrgprd	5.12916983117453e-08	2.14609	FALSE	None	FALSE
chr17:78571316-78572068	C-NP.Mrgprd	2.28010282691061e-07	2.14601	TRUE	Klf5_direct_+/+; Bnc2_extended_+/+; Elf1_extended_+/+; Fli1_extended_+/+	FALSE
chr10:111919604-111919805	C-NP.Mrgprd	2.46034011968761e-09	2.146	FALSE	None	FALSE
chr13:71282757-71283832	C-NP.Mrgprd	1.37181747158512e-15	2.146	FALSE	None	FALSE
chr3:130322604-130323229	C-NP.Mrgprd	2.95410138683547e-10	2.14599	FALSE	None	FALSE
chr5:126283837-126284414	C-NP.Mrgprd	7.46136116603547e-11	2.14599	FALSE	None	FALSE
chr1:76030067-76030601	C-NP.Mrgprd	5.42381285484695e-09	2.14595	FALSE	None	FALSE
chr12:30437660-30439459	C-NP.Mrgprd	5.48021152273962e-14	2.14585	FALSE	None	FALSE
chr15:95011899-95012492	C-NP.Mrgprd	3.80850343791638e-20	2.14581	FALSE	None	FALSE
chr7:137176218-137176465	C-NP.Mrgprd	2.81666315587153e-18	2.14575	FALSE	None	FALSE
chr11:63771976-63772421	C-NP.Mrgprd	0.000139987	2.14568	FALSE	None	FALSE
chr18:43262985-43264214	C-NP.Mrgprd	2.30017008126403e-07	2.14561	FALSE	None	FALSE
chr17:85670031-85670212	C-NP.Mrgprd	8.53594589569016e-10	2.14543	FALSE	None	FALSE
chr18:68136434-68136748	C-NP.Mrgprd	9.31944935845112e-13	2.14535	FALSE	None	FALSE
chr3:79409889-79410557	C-NP.Mrgprd	1.67468406090837e-19	2.14519	FALSE	None	FALSE
chr6:17298501-17299742	C-NP.Mrgprd	9.98694863885758e-06	2.14517	TRUE	Ets1_direct_+/+; Fli1_direct_+/+; Fli1_extended_+/+	FALSE
chr1:21532380-21532865	C-NP.Mrgprd	6.43808674764923e-14	2.14505	TRUE	Bcl11a_extended_+/+; Etv1_extended_-/+	FALSE
chr12:115518947-115519618	C-NP.Mrgprd	0.000178011	2.14493	FALSE	None	FALSE
chr5:73923093-73923259	C-NP.Mrgprd	5.27903542795586e-11	2.14491	FALSE	None	FALSE
chr13:118981007-118981926	C-NP.Mrgprd	1.0172076785747e-07	2.14489	FALSE	None	FALSE
chrX:22009952-22010511	C-NP.Mrgprd	3.22238247280798e-10	2.14487	FALSE	None	FALSE
chr2:138656045-138656815	C-NP.Mrgprd	4.94261195832828e-15	2.14479	FALSE	None	FALSE
chr1:10941381-10942012	C-NP.Mrgprd	0.000419992	2.14465	FALSE	None	FALSE
chrX:6667508-6668638	C-NP.Mrgprd	2.99672471325768e-06	2.14458	FALSE	None	FALSE
chr11:52774366-52776030	C-NP.Mrgprd	5.94603290029952e-14	2.14456	FALSE	None	FALSE
chr14:17752198-17753286	C-NP.Mrgprd	3.47588493153018e-10	2.14438	TRUE	Onecut2_extended_+/+; Prrxl1_extended_+/+; Thrb_extended_+/+; Nfic_extended_-/+	FALSE
chr14:21971687-21973381	C-NP.Mrgprd	8.66401713564922e-13	2.14436	TRUE	Klf3_direct_+/+; Fli1_extended_+/+; Hnf4g_extended_+/+; Klf3_extended_+/+; Mitf_extended_+/+; Runx2_extended_+/+	FALSE
chr11:27270039-27270429	C-NP.Mrgprd	5.61971516580463e-07	2.14424	FALSE	None	FALSE
chr5:41412403-41413568	C-NP.Mrgprd	6.99287391047095e-05	2.14416	FALSE	None	FALSE
chr7:93480175-93481601	C-NP.Mrgprd	1.06228483859146e-06	2.14412	FALSE	None	FALSE
chr9:56958901-56959785	C-NP.Mrgprd	1.48145584572967e-05	2.14407	TRUE	Elf1_extended_+/+; Klf7_extended_+/+	FALSE
chr1:43837223-43837941	C-NP.Mrgprd	3.32448834955936e-13	2.14399	FALSE	None	FALSE
chr5:145761653-145761922	C-NP.Mrgprd	7.99124980483154e-07	2.14396	FALSE	None	FALSE
chr13:60571134-60571604	C-NP.Mrgprd	2.82158467300177e-08	2.14386	FALSE	None	FALSE
chr12:5858234-5859140	C-NP.Mrgprd	4.03487424810553e-07	2.14383	TRUE	Thrb_extended_+/+; Bcl11a_extended_-/+; Cbfb_extended_-/+; Jun_extended_-/+; Meis2_extended_-/+	FALSE
chr11:66006391-66006879	C-NP.Mrgprd	3.78437170225754e-11	2.14379	FALSE	None	FALSE
chr6:117982914-117984475	C-NP.Mrgprd	1.49105324276369e-07	2.14377	TRUE	Elf1_direct_+/+; Fli1_direct_+/+; Klf7_direct_+/+; Runx1_direct_+/+; Runx2_direct_+/+; Bcl11b_direct_-/+; Cbfb_direct_-/+; Pbx1_direct_-/+; Elf1_extended_+/+; Fli1_extended_+/+; Hnf4g_extended_+/+; Isl2_extended_+/+; Klf5_extended_+/+; Klf7_extended_+/+; Runx1_extended_+/+; Runx2_extended_+/+; Cbfb_extended_-/+; Klf12_extended_-/+; Pbx1_extended_-/+	FALSE
chr13:111304910-111305732	C-NP.Mrgprd	2.66653372670447e-16	2.14371	FALSE	None	FALSE
chr10:51837237-51838244	C-NP.Mrgprd	4.29827866497333e-05	2.14368	FALSE	None	FALSE
chr6:123195299-123196194	C-NP.Mrgprd	0.000604248	2.14366	FALSE	None	FALSE
chr6:111266514-111267184	C-NP.Mrgprd	6.81835263162127e-27	2.14365	FALSE	None	FALSE
chr7:26621195-26621481	C-NP.Mrgprd	3.7852652685939e-05	2.14361	FALSE	None	FALSE
chr18:81674398-81675040	C-NP.Mrgprd	4.66740359426495e-08	2.14347	FALSE	None	FALSE
chr11:105199425-105199837	C-NP.Mrgprd	1.36602635603193e-09	2.14342	FALSE	None	FALSE
chr10:49737520-49737879	C-NP.Mrgprd	1.15558064388442e-06	2.14337	FALSE	None	FALSE
chr6:55928942-55929783	C-NP.Mrgprd	5.56495254568686e-07	2.14336	FALSE	None	FALSE
chr16:28865061-28865368	C-NP.Mrgprd	1.54360602839894e-17	2.14335	FALSE	None	FALSE
chr8:48642535-48642892	C-NP.Mrgprd	5.78213495830894e-18	2.14331	FALSE	None	FALSE
chr8:101251370-101251648	C-NP.Mrgprd	2.16533101584292e-08	2.14326	FALSE	None	FALSE
chr10:22679426-22679651	C-NP.Mrgprd	3.7193902710522e-10	2.14323	FALSE	None	FALSE
chr16:50941649-50942068	C-NP.Mrgprd	5.94926838537585e-06	2.14321	FALSE	None	FALSE
chr7:105226080-105227012	C-NP.Mrgprd	5.47301355997141e-19	2.14318	FALSE	None	FALSE
chr16:46076144-46077304	C-NP.Mrgprd	7.16262618656052e-10	2.14296	FALSE	None	FALSE
chr2:150383398-150383903	C-NP.Mrgprd	0.000502038	2.14293	FALSE	None	FALSE
chr1:55647378-55648577	C-NP.Mrgprd	1.62006997397467e-10	2.14292	TRUE	Etv1_extended_+/+; Fli1_extended_+/+; Runx1_extended_+/+	FALSE
chr4:88740567-88741252	C-NP.Mrgprd	9.61510160616978e-08	2.1429	TRUE	Hnf4g_extended_+/+	FALSE
chr7:71302665-71303925	C-NP.Mrgprd	2.10020588500912e-12	2.14289	FALSE	None	FALSE
chr13:40387573-40388684	C-NP.Mrgprd	1.39760100843932e-06	2.14287	FALSE	None	FALSE
chr3:65396549-65397133	C-NP.Mrgprd	1.93830807874472e-06	2.14286	TRUE	Pdlim5_extended_+/+	FALSE
chr4:111134115-111134828	C-NP.Mrgprd	5.11464069881622e-06	2.1428	FALSE	None	FALSE
chr4:69898451-69899359	C-NP.Mrgprd	1.74982819874809e-11	2.14251	FALSE	None	FALSE
chr11:65736300-65736470	C-NP.Mrgprd	8.68794768363069e-17	2.14238	FALSE	None	FALSE
chr18:14393095-14393326	C-NP.Mrgprd	4.21817238124329e-16	2.14238	FALSE	None	FALSE
chr10:22294883-22295576	C-NP.Mrgprd	0.000101465	2.14237	FALSE	None	FALSE
chr2:7788347-7788727	C-NP.Mrgprd	0.000531585	2.14224	FALSE	None	FALSE
chr16:12669265-12670046	C-NP.Mrgprd	1.60960657046888e-05	2.14222	FALSE	None	FALSE
chr14:101326047-101326998	C-NP.Mrgprd	3.41288521202804e-06	2.14221	FALSE	None	FALSE
chr4:71136432-71136823	C-NP.Mrgprd	1.00637368587621e-05	2.14208	FALSE	None	FALSE
chr2:145209619-145209836	C-NP.Mrgprd	1.05734205048096e-19	2.14208	FALSE	None	FALSE
chr1:179722901-179723890	C-NP.Mrgprd	4.15184784477418e-12	2.14207	TRUE	Atf6_direct_+/+; Elf1_extended_+/+; Srebf2_extended_+/+; Zfhx2_extended_+/+	FALSE
chr3:69651083-69651913	C-NP.Mrgprd	4.70679701163218e-17	2.14192	FALSE	None	FALSE
chr7:101550126-101551118	C-NP.Mrgprd	4.23310373641713e-16	2.14173	FALSE	None	FALSE
chr9:73250197-73251137	C-NP.Mrgprd	3.56793301363894e-09	2.14172	FALSE	None	FALSE
chr5:84028123-84028888	C-NP.Mrgprd	1.93848329374767e-07	2.14169	FALSE	None	FALSE
chr14:13619277-13620142	C-NP.Mrgprd	1.60113459099091e-13	2.14168	FALSE	None	FALSE
chr3:20392231-20393021	C-NP.Mrgprd	4.89336216791611e-10	2.14167	FALSE	None	FALSE
chr3:55185785-55186808	C-NP.Mrgprd	8.48593106894999e-08	2.14158	FALSE	None	FALSE
chr4:70186553-70187258	C-NP.Mrgprd	1.01164023258062e-05	2.1415	FALSE	None	FALSE
chr2:162508805-162509243	C-NP.Mrgprd	3.57784470035792e-13	2.14143	FALSE	None	FALSE
chr12:107854736-107855800	C-NP.Mrgprd	1.42772676249197e-07	2.14137	FALSE	None	FALSE
chr16:89717575-89717820	C-NP.Mrgprd	0.000179502	2.14122	FALSE	None	FALSE
chr9:89294463-89294646	C-NP.Mrgprd	1.48212249972604e-12	2.14118	FALSE	None	FALSE
chr10:32340145-32340950	C-NP.Mrgprd	1.70154909968296e-11	2.14115	FALSE	None	FALSE
chr18:47627594-47627764	C-NP.Mrgprd	0.000291282	2.14108	FALSE	None	FALSE
chr1:6847079-6847606	C-NP.Mrgprd	3.93292793862814e-09	2.14107	FALSE	None	FALSE
chr16:56872808-56873248	C-NP.Mrgprd	3.08488970917154e-09	2.14072	FALSE	None	FALSE
chr15:84712444-84713027	C-NP.Mrgprd	3.15245172848821e-23	2.14066	FALSE	None	FALSE
chr7:64749489-64749796	C-NP.Mrgprd	4.24573410264676e-28	2.14065	FALSE	None	FALSE
chr12:25360011-25360172	C-NP.Mrgprd	1.02623514435087e-08	2.14062	FALSE	None	FALSE
chr17:88919603-88920487	C-NP.Mrgprd	1.07003045760519e-06	2.14057	FALSE	None	FALSE
chr2:26666708-26667191	C-NP.Mrgprd	1.96090531931111e-09	2.14056	FALSE	None	FALSE
chr4:142981428-142983664	C-NP.Mrgprd	4.84129120849305e-33	2.14035	FALSE	None	FALSE
chrX:101181351-101181876	C-NP.Mrgprd	1.63553093933367e-05	2.14033	FALSE	None	FALSE
chr16:70718360-70719203	C-NP.Mrgprd	0.00073007	2.14029	FALSE	None	FALSE
chr3:19397084-19397399	C-NP.Mrgprd	1.61509062168569e-14	2.14023	FALSE	None	FALSE
chr9:25063613-25064366	C-NP.Mrgprd	2.9341356461117e-07	2.14018	FALSE	None	FALSE
chr6:21831226-21831448	C-NP.Mrgprd	2.8557798016497e-07	2.14016	FALSE	None	FALSE
chr18:31366609-31367470	C-NP.Mrgprd	3.7692333617035e-08	2.14012	FALSE	None	FALSE
chr14:65204565-65205303	C-NP.Mrgprd	1.37350362800878e-11	2.14007	TRUE	Bcl11b_extended_+/+; Pdlim5_extended_+/+; Skor2_extended_-/+	FALSE
chr15:82072481-82073370	C-NP.Mrgprd	3.9175501627183e-06	2.14005	FALSE	None	FALSE
chr7:96000016-96000554	C-NP.Mrgprd	5.54964702173968e-06	2.13998	FALSE	None	FALSE
chr5:47616383-47617234	C-NP.Mrgprd	2.88587274280537e-16	2.13997	FALSE	None	FALSE
chr2:9740950-9742013	C-NP.Mrgprd	2.36206490025182e-22	2.13982	FALSE	None	FALSE
chr1:76896449-76896988	C-NP.Mrgprd	5.51533434428511e-12	2.1398	FALSE	None	FALSE
chr7:116992307-116993226	C-NP.Mrgprd	8.34614622915944e-27	2.13975	FALSE	None	FALSE
chr14:91775991-91776972	C-NP.Mrgprd	0.00100146	2.13975	FALSE	None	FALSE
chr10:39027176-39027445	C-NP.Mrgprd	2.03608686494265e-09	2.13966	FALSE	None	FALSE
chr18:88666130-88666908	C-NP.Mrgprd	1.49606407262659e-10	2.13965	FALSE	None	FALSE
chr11:25993531-25994507	C-NP.Mrgprd	1.45761908355896e-14	2.13958	FALSE	None	FALSE
chr6:43224804-43225260	C-NP.Mrgprd	4.6030732968744e-10	2.13956	FALSE	None	FALSE
chr6:54999391-55000257	C-NP.Mrgprd	1.95456484735585e-09	2.13955	FALSE	None	FALSE
chrX:68834948-68835655	C-NP.Mrgprd	2.07075379341415e-11	2.13952	FALSE	None	FALSE
chrX:7141523-7142218	C-NP.Mrgprd	2.69792858728087e-08	2.13944	FALSE	None	FALSE
chr1:150920859-150921724	C-NP.Mrgprd	3.58130677319684e-08	2.13934	TRUE	Hnf4g_extended_+/+	FALSE
chr10:18879554-18880065	C-NP.Mrgprd	4.91137476316824e-05	2.13933	FALSE	None	FALSE
chr6:96981848-96982474	C-NP.Mrgprd	0.00022402	2.13923	FALSE	None	FALSE
chr7:115562798-115563515	C-NP.Mrgprd	6.82889793303867e-05	2.13921	FALSE	None	FALSE
chr1:136011963-136012411	C-NP.Mrgprd	8.76911800156483e-14	2.13918	FALSE	None	FALSE
chr8:56297505-56297978	C-NP.Mrgprd	0.000661545	2.13907	FALSE	None	FALSE
chr10:105171383-105172048	C-NP.Mrgprd	1.47111512114517e-07	2.13906	FALSE	None	FALSE
chr17:72655029-72655215	C-NP.Mrgprd	1.94784690805726e-08	2.13904	FALSE	None	FALSE
chr12:104016302-104016499	C-NP.Mrgprd	0.000552858	2.13904	FALSE	None	FALSE
chr7:130141602-130143069	C-NP.Mrgprd	2.5455662360123e-07	2.13892	FALSE	None	FALSE
chr10:85810994-85811651	C-NP.Mrgprd	0.000125575	2.13883	FALSE	None	FALSE
chr10:47831587-47832095	C-NP.Mrgprd	0.000122654	2.13879	FALSE	None	FALSE
chr13:108376510-108377269	C-NP.Mrgprd	2.11126205276538e-13	2.13878	FALSE	None	FALSE
chr10:108608529-108609082	C-NP.Mrgprd	1.088404654735e-07	2.13853	FALSE	None	FALSE
chr9:76577539-76578316	C-NP.Mrgprd	0.000227535	2.13847	FALSE	None	FALSE
chr6:111879284-111879644	C-NP.Mrgprd	4.57020426519066e-12	2.13844	FALSE	None	FALSE
chr6:103378101-103378666	C-NP.Mrgprd	2.63449387725903e-14	2.13839	FALSE	None	FALSE
chr18:55824261-55824635	C-NP.Mrgprd	1.80556232054571e-10	2.13805	FALSE	None	FALSE
chrX:51524169-51524808	C-NP.Mrgprd	1.35283477734018e-16	2.13802	TRUE	Ets1_direct_+/+; Fli1_direct_+/+; Klf5_direct_+/+; Rora_direct_-/+; Elf1_extended_+/+; Klf5_extended_+/+; Pdlim5_extended_+/+	FALSE
chr3:128994403-128994732	C-NP.Mrgprd	1.13639828308187e-07	2.13797	FALSE	None	FALSE
chr12:115403947-115404738	C-NP.Mrgprd	0.00048524	2.13792	FALSE	None	FALSE
chr3:81000667-81001355	C-NP.Mrgprd	9.91905094314418e-06	2.13786	FALSE	None	FALSE
chr1:151005876-151006123	C-NP.Mrgprd	3.20800891915044e-12	2.13782	FALSE	None	FALSE
chr16:34331412-34331691	C-NP.Mrgprd	2.0938818236944e-12	2.13782	FALSE	None	FALSE
chr8:111548133-111548964	C-NP.Mrgprd	1.02003013159115e-35	2.1378	FALSE	None	FALSE
chr10:42523364-42524298	C-NP.Mrgprd	3.07616858991168e-12	2.13779	FALSE	None	FALSE
chr18:59918827-59919888	C-NP.Mrgprd	5.3551653474989e-20	2.13778	FALSE	None	FALSE
chr8:64421988-64423379	C-NP.Mrgprd	6.40111855123576e-17	2.13768	FALSE	None	TRUE
chr1:29126791-29127039	C-NP.Mrgprd	6.99359648976615e-05	2.13765	FALSE	None	FALSE
chr16:34166971-34167460	C-NP.Mrgprd	1.35185387574944e-09	2.13765	TRUE	Ikzf1_extended_-/+	FALSE
chr16:16814950-16815300	C-NP.Mrgprd	4.18391890340683e-05	2.13764	FALSE	None	FALSE
chr11:108188236-108188413	C-NP.Mrgprd	4.30030988921959e-11	2.13752	FALSE	None	FALSE
chr5:68777719-68778627	C-NP.Mrgprd	1.23082333190197e-07	2.13747	FALSE	None	FALSE
chr12:34652316-34652799	C-NP.Mrgprd	5.54404296475695e-09	2.13747	FALSE	None	FALSE
chr8:100790615-100791278	C-NP.Mrgprd	2.12923197748372e-12	2.13747	TRUE	Npas2_extended_+/+	FALSE
chr17:72080807-72081280	C-NP.Mrgprd	6.13766162966148e-09	2.13745	FALSE	None	FALSE
chr1:188896447-188897605	C-NP.Mrgprd	9.16984708266082e-08	2.13745	FALSE	None	FALSE
chr17:78607352-78607583	C-NP.Mrgprd	1.71301353621826e-12	2.13742	FALSE	None	FALSE
chr13:69954460-69956486	C-NP.Mrgprd	1.66814292360009e-10	2.13737	FALSE	None	FALSE
chr2:127968416-127969259	C-NP.Mrgprd	2.88846187210647e-14	2.13729	FALSE	None	FALSE
chr10:116104464-116105618	C-NP.Mrgprd	8.13709824508913e-09	2.13715	TRUE	Bach2_direct_+/+; Klf12_direct_-/+; Bach2_extended_+/+; Pbx3_extended_+/+; Pou4f2_extended_+/+; Zfp521_extended_+/+; Bnc2_extended_-/+; Etv1_extended_-/+; Klf12_extended_-/+; Pdlim5_extended_-/+	FALSE
chr12:84973775-84974098	C-NP.Mrgprd	2.01646359605898e-11	2.13712	FALSE	None	FALSE
chr17:85435742-85436894	C-NP.Mrgprd	2.22608822105301e-06	2.13707	FALSE	None	TRUE
chr6:145241438-145242176	C-NP.Mrgprd	1.67797005022478e-06	2.13688	FALSE	None	FALSE
chr10:82098629-82099002	C-NP.Mrgprd	4.61667746248879e-08	2.13676	FALSE	None	FALSE
chr17:11053976-11054461	C-NP.Mrgprd	1.59886097897202e-15	2.13667	FALSE	None	FALSE
chr19:52679374-52680262	C-NP.Mrgprd	1.14944757681351e-12	2.13665	FALSE	None	FALSE
chr1:66095427-66095712	C-NP.Mrgprd	2.79309257489839e-09	2.13663	FALSE	None	FALSE
chr7:36685865-36686620	C-NP.Mrgprd	2.19864427667703e-06	2.13654	FALSE	None	FALSE
chr16:73499892-73500334	C-NP.Mrgprd	6.01089297233645e-07	2.13644	FALSE	None	FALSE
chr4:55063835-55064706	C-NP.Mrgprd	1.1442193130664e-15	2.13635	FALSE	None	FALSE
chr6:36864372-36864743	C-NP.Mrgprd	1.33294472758713e-19	2.13633	TRUE	Klf5_direct_+/+; Runx2_direct_+/+; Pdlim5_extended_+/+; Runx2_extended_+/+; Bcl11a_extended_-/+; Cbfb_extended_-/+	FALSE
chr8:115237912-115238402	C-NP.Mrgprd	2.1204236420942e-20	2.13629	FALSE	None	FALSE
chr3:158847055-158847977	C-NP.Mrgprd	1.7332675413179e-06	2.13619	FALSE	None	FALSE
chr4:84770604-84770894	C-NP.Mrgprd	5.9842069636698e-16	2.13612	FALSE	None	FALSE
chr1:171845416-171845776	C-NP.Mrgprd	5.72697586515836e-13	2.13611	FALSE	None	FALSE
chr1:54839074-54840030	C-NP.Mrgprd	1.2391411603822e-10	2.13603	TRUE	Mbnl2_extended_+/+; Etv1_extended_-/+; Klf12_extended_-/+	FALSE
chr9:98140666-98142339	C-NP.Mrgprd	2.28679228304829e-20	2.13582	FALSE	None	FALSE
chr3:93134019-93134617	C-NP.Mrgprd	3.88164552405374e-05	2.13572	FALSE	None	FALSE
chr2:140841622-140843273	C-NP.Mrgprd	8.36480542635922e-14	2.13571	FALSE	None	FALSE
chr4:82921274-82921568	C-NP.Mrgprd	1.34649461121502e-12	2.13567	FALSE	None	FALSE
chr7:47195257-47196377	C-NP.Mrgprd	8.1368136296901e-21	2.13563	FALSE	None	FALSE
chr2:128520631-128521167	C-NP.Mrgprd	5.37606742283612e-14	2.13562	FALSE	None	FALSE
chr10:87939381-87940082	C-NP.Mrgprd	1.09913653107689e-07	2.13559	FALSE	None	FALSE
chr6:13298915-13299413	C-NP.Mrgprd	4.88793787279808e-14	2.13556	FALSE	None	FALSE
chr14:71886417-71887069	C-NP.Mrgprd	1.92978753487646e-06	2.13552	FALSE	None	FALSE
chr5:57735408-57736210	C-NP.Mrgprd	2.70080810102227e-06	2.1355	FALSE	None	FALSE
chr8:8636894-8637345	C-NP.Mrgprd	3.77798888730961e-09	2.13527	FALSE	None	FALSE
chr1:144853247-144853523	C-NP.Mrgprd	1.550617681077e-06	2.13514	FALSE	None	FALSE
chr19:44052955-44053912	C-NP.Mrgprd	6.38210183554338e-08	2.13512	FALSE	None	FALSE
chr11:103645036-103645510	C-NP.Mrgprd	1.50969342695009e-21	2.13508	FALSE	None	FALSE
chr17:73174094-73174600	C-NP.Mrgprd	1.33964990257606e-07	2.13494	FALSE	None	FALSE
chr1:14874038-14874262	C-NP.Mrgprd	0.00361444	2.13491	FALSE	None	FALSE
chr8:10482001-10482268	C-NP.Mrgprd	1.11543232130715e-09	2.13486	FALSE	None	FALSE
chr16:25778047-25779659	C-NP.Mrgprd	9.45285041204162e-12	2.13475	FALSE	None	FALSE
chr14:8558173-8558471	C-NP.Mrgprd	6.87964011019805e-15	2.13471	FALSE	None	FALSE
chr16:88198757-88199303	C-NP.Mrgprd	0.000653849	2.13471	TRUE	Bcl11a_extended_-/+; Cbfb_extended_-/+; Etv1_extended_-/+; Lef1_extended_-/+; Nr3c2_extended_-/+; Pbx1_extended_-/+; Peg3_extended_-/+	FALSE
chr18:4757547-4758274	C-NP.Mrgprd	8.28002763667495e-18	2.13469	FALSE	None	FALSE
chr8:103356483-103357002	C-NP.Mrgprd	5.94311013541514e-10	2.13469	FALSE	None	FALSE
chr15:26806227-26807004	C-NP.Mrgprd	2.27476476513266e-08	2.13464	FALSE	None	FALSE
chr3:143237437-143237954	C-NP.Mrgprd	0.00032412	2.1346	FALSE	None	FALSE
chr5:17423580-17424025	C-NP.Mrgprd	0.00129271	2.13452	FALSE	None	FALSE
chr1:55586203-55586695	C-NP.Mrgprd	4.36544266578859e-19	2.13437	FALSE	None	FALSE
chr7:117481002-117481682	C-NP.Mrgprd	1.89442569881866e-17	2.13435	FALSE	None	FALSE
chr1:60658570-60659172	C-NP.Mrgprd	3.03168289341694e-25	2.13426	FALSE	None	FALSE
chr6:28231781-28232583	C-NP.Mrgprd	7.17177778501772e-23	2.13426	FALSE	None	FALSE
chr9:106520766-106521206	C-NP.Mrgprd	1.79589315507586e-10	2.13426	FALSE	None	FALSE
chr4:59662900-59663402	C-NP.Mrgprd	1.85709144849814e-09	2.13414	FALSE	None	FALSE
chr16:35148643-35149535	C-NP.Mrgprd	5.14611862819444e-15	2.13407	FALSE	None	FALSE
chr7:107460935-107461226	C-NP.Mrgprd	3.09821027416511e-15	2.13406	TRUE	Elf1_extended_+/+	FALSE
chr13:10935456-10935757	C-NP.Mrgprd	7.68724107989125e-05	2.13406	FALSE	None	FALSE
chr10:96536675-96537001	C-NP.Mrgprd	1.34146030185264e-07	2.13388	FALSE	None	FALSE
chr3:39924296-39924880	C-NP.Mrgprd	3.88539201811216e-09	2.13379	FALSE	None	FALSE
chr7:19240513-19241256	C-NP.Mrgprd	4.461342357108e-43	2.13367	TRUE	Ets1_extended_+/+; Mbnl2_extended_+/+	FALSE
chr5:132212257-132213094	C-NP.Mrgprd	3.84288689388513e-07	2.13364	TRUE	Klf7_direct_+/+; Klf12_direct_-/+; Elf1_extended_+/+; Klf7_extended_+/+; Mbnl2_extended_+/+; Klf12_extended_-/+; Onecut2_extended_-/+; Pparg_extended_-/+	FALSE
chr10:109030668-109031647	C-NP.Mrgprd	1.33746152776804e-06	2.13363	TRUE	Arnt2_direct_+/+; Mef2a_direct_+/+; Ebf2_direct_-/+; Arnt2_extended_+/+; Ahr_extended_-/+; Bcl11b_extended_-/+; Ebf2_extended_-/+; Ebf4_extended_-/+; Klf12_extended_-/+	FALSE
chr3:85606923-85607365	C-NP.Mrgprd	4.77009959759056e-09	2.13361	FALSE	None	FALSE
chr5:88692646-88693239	C-NP.Mrgprd	2.70821868528848e-09	2.13358	TRUE	E2f3_direct_+/+; Klf12_direct_+/+; Cux1_extended_+/+; E2f3_extended_+/+; Gtf2ird1_extended_+/+; Klf12_extended_+/+	FALSE
chr18:3763693-3764194	C-NP.Mrgprd	2.6319190570215e-08	2.13353	FALSE	None	FALSE
chr9:68187103-68188124	C-NP.Mrgprd	2.18296608869246e-07	2.13352	FALSE	None	FALSE
chrX:143001135-143001935	C-NP.Mrgprd	6.12759184519521e-09	2.13351	FALSE	None	FALSE
chr8:71896549-71897623	C-NP.Mrgprd	5.2501085962662e-11	2.13343	FALSE	None	FALSE
chr10:112649258-112650026	C-NP.Mrgprd	4.23237307307484e-07	2.13336	FALSE	None	FALSE
chr5:106320147-106320495	C-NP.Mrgprd	6.4315513261134e-13	2.1333	FALSE	None	FALSE
chr4:10218377-10218968	C-NP.Mrgprd	2.53627453178963e-10	2.1333	FALSE	None	TRUE
chr10:111949349-111950346	C-NP.Mrgprd	4.9361012818799e-08	2.13315	FALSE	None	FALSE
chr11:106476002-106476568	C-NP.Mrgprd	9.4607862906362e-20	2.1331	FALSE	None	FALSE
chr1:148648675-148648856	C-NP.Mrgprd	5.2911573730434e-05	2.13304	FALSE	None	FALSE
chr2:148182160-148182998	C-NP.Mrgprd	1.14401228085425e-06	2.13297	FALSE	None	TRUE
chr11:58205438-58206213	C-NP.Mrgprd	1.67782410632752e-05	2.13296	FALSE	None	FALSE
chr5:116721949-116722787	C-NP.Mrgprd	1.49219003618056e-07	2.13269	FALSE	None	FALSE
chr13:29820145-29820697	C-NP.Mrgprd	3.43757611541604e-06	2.13268	FALSE	None	FALSE
chrX:98769628-98770065	C-NP.Mrgprd	1.44531706047567e-07	2.13261	FALSE	None	FALSE
chr14:63451104-63451569	C-NP.Mrgprd	9.00656518862024e-26	2.13258	TRUE	Fli1_direct_+/+; Bnc2_extended_+/+; Fli1_extended_+/+; Mbnl2_extended_+/+	FALSE
chr15:26603531-26604356	C-NP.Mrgprd	7.82247971234591e-07	2.13247	TRUE	Runx1_direct_+/+; Klf12_direct_-/+; Bcl11a_extended_+/+; Runx1_extended_+/+; Klf12_extended_-/+	FALSE
chr14:71934419-71935606	C-NP.Mrgprd	1.85994536548146e-08	2.13246	FALSE	None	FALSE
chr2:11150720-11151423	C-NP.Mrgprd	5.01955299124506e-06	2.13245	FALSE	None	FALSE
chr8:103009625-103010668	C-NP.Mrgprd	7.60697537514514e-11	2.13241	FALSE	None	FALSE
chr18:19311338-19311759	C-NP.Mrgprd	0.00525182	2.13229	FALSE	None	FALSE
chr10:84325956-84326785	C-NP.Mrgprd	4.22595579573442e-09	2.13228	FALSE	None	FALSE
chr3:83821065-83822680	C-NP.Mrgprd	2.92119049082661e-08	2.13213	TRUE	Isl2_extended_+/+; Klf5_extended_+/+; Cux2_extended_-/+; Foxo1_extended_-/+	FALSE
chr9:42826297-42826663	C-NP.Mrgprd	4.19853623830476e-32	2.13212	FALSE	None	FALSE
chr5:98192567-98193141	C-NP.Mrgprd	1.81474611820502e-07	2.13211	FALSE	None	FALSE
chr13:111387569-111388270	C-NP.Mrgprd	2.72963248119102e-06	2.13211	FALSE	None	FALSE
chr4:54782942-54783804	C-NP.Mrgprd	2.18749483450674e-08	2.13206	FALSE	None	FALSE
chr19:29341813-29342750	C-NP.Mrgprd	2.68391881180066e-12	2.13204	FALSE	None	FALSE
chr2:67249930-67250331	C-NP.Mrgprd	3.82263595293261e-07	2.13201	FALSE	None	FALSE
chr2:103007409-103007737	C-NP.Mrgprd	2.29229046236574e-17	2.1319	FALSE	None	FALSE
chr17:9629610-9630422	C-NP.Mrgprd	2.58919884838129e-05	2.1319	FALSE	None	FALSE
chr14:22432581-22432765	C-NP.Mrgprd	0.000123996	2.13189	FALSE	None	FALSE
chr17:33210043-33210954	C-NP.Mrgprd	6.09094185700713e-07	2.13185	FALSE	None	FALSE
chr17:73131710-73132659	C-NP.Mrgprd	2.0938818236944e-12	2.13169	TRUE	Klf5_direct_+/+; Klf7_direct_+/+; E2f3_extended_+/+; Elf1_extended_+/+; Fli1_extended_+/+; Klf5_extended_+/+; Klf7_extended_+/+; Mbnl2_extended_+/+	FALSE
chr3:126436150-126436551	C-NP.Mrgprd	1.0470323344495e-19	2.13165	FALSE	None	FALSE
chr7:36688065-36688608	C-NP.Mrgprd	4.514360651006e-15	2.13153	TRUE	Elf1_direct_+/+; Ets1_direct_+/+; Fli1_direct_+/+; Elf1_extended_+/+; Ets1_extended_+/+; Fli1_extended_+/+; Zfhx2_extended_+/+; Tbx3_extended_-/+	FALSE
chr12:59487728-59488291	C-NP.Mrgprd	7.87283818198805e-18	2.13151	FALSE	None	FALSE
chr3:149956864-149958093	C-NP.Mrgprd	1.92962406252549e-10	2.13148	FALSE	None	FALSE
chr2:114646026-114646873	C-NP.Mrgprd	5.01615690585924e-08	2.1314	FALSE	None	FALSE
chr8:80311168-80311612	C-NP.Mrgprd	4.27521441704616e-05	2.1313	FALSE	None	FALSE
chr19:55005548-55005835	C-NP.Mrgprd	7.27816175085392e-09	2.13129	FALSE	None	FALSE
chr12:108985853-108986503	C-NP.Mrgprd	2.03043199159836e-14	2.13128	FALSE	None	FALSE
chr10:49500326-49501125	C-NP.Mrgprd	6.78951809871663e-12	2.13121	FALSE	None	TRUE
chr10:110716843-110717638	C-NP.Mrgprd	5.77372446845813e-12	2.13116	FALSE	None	FALSE
chr2:108747407-108748420	C-NP.Mrgprd	2.06324734390454e-07	2.1311	FALSE	None	FALSE
chr7:70801166-70801697	C-NP.Mrgprd	9.12163614130908e-16	2.13107	FALSE	None	FALSE
chr17:75641976-75642487	C-NP.Mrgprd	1.22148102772474e-17	2.13106	FALSE	None	FALSE
chr2:116535991-116536547	C-NP.Mrgprd	5.42168630743216e-09	2.13104	FALSE	None	FALSE
chr14:80488682-80489569	C-NP.Mrgprd	1.93502061991143e-17	2.13095	FALSE	None	FALSE
chr2:162047925-162048146	C-NP.Mrgprd	4.54128723931859e-13	2.13094	FALSE	None	TRUE
chr3:34473950-34474541	C-NP.Mrgprd	6.74999103344322e-05	2.13094	FALSE	None	FALSE
chr3:134005817-134006013	C-NP.Mrgprd	0.00104854	2.13062	FALSE	None	FALSE
chr17:11713333-11714144	C-NP.Mrgprd	4.65442130826794e-09	2.13062	FALSE	None	FALSE
chr13:43208007-43208589	C-NP.Mrgprd	1.75094852306512e-09	2.13056	TRUE	Plagl1_direct_+/+; Cux1_extended_+/+; Fli1_extended_+/+; Mbnl2_extended_+/+; Plagl1_extended_+/+; Thrb_extended_+/+; Hmbox1_extended_-/+; Jun_extended_-/+; Peg3_extended_-/+	FALSE
chr1:95950187-95951054	C-NP.Mrgprd	6.11401948002503e-06	2.13047	FALSE	None	FALSE
chr2:170297396-170298300	C-NP.Mrgprd	2.03601941377787e-05	2.13035	FALSE	None	FALSE
chrX:37677608-37677886	C-NP.Mrgprd	2.93303756703428e-12	2.13032	FALSE	None	FALSE
chr11:9379270-9379757	C-NP.Mrgprd	1.10848464508108e-11	2.13029	FALSE	None	FALSE
chr4:45975440-45975752	C-NP.Mrgprd	9.57903791434845e-09	2.13024	FALSE	None	FALSE
chr9:32578850-32579077	C-NP.Mrgprd	1.47954457596912e-06	2.13023	FALSE	None	FALSE
chr15:71733350-71733560	C-NP.Mrgprd	4.96109936965563e-09	2.13017	FALSE	None	FALSE
chr9:75689133-75689811	C-NP.Mrgprd	1.18510472970238e-07	2.13012	TRUE	Cux2_extended_-/+; Peg3_extended_-/+	FALSE
chr6:133953302-133953923	C-NP.Mrgprd	2.63157861487828e-13	2.1301	FALSE	None	FALSE
chr6:21807722-21808396	C-NP.Mrgprd	3.29237000833625e-15	2.13009	FALSE	None	FALSE
chr14:80521773-80523642	C-NP.Mrgprd	1.56531798594054e-09	2.13008	FALSE	None	FALSE
chr7:50846853-50847270	C-NP.Mrgprd	1.74330078804417e-24	2.12996	FALSE	None	FALSE
chr12:97987094-97988519	C-NP.Mrgprd	1.71541214635969e-08	2.12995	FALSE	None	FALSE
chr4:142092757-142093287	C-NP.Mrgprd	1.78517014367905e-05	2.12994	TRUE	Hnf4g_extended_+/+; Arid3b_extended_-/+	FALSE
chr17:67245993-67246815	C-NP.Mrgprd	3.61549577979849e-08	2.12994	TRUE	Runx1_direct_+/+; Runx2_direct_+/+; Cbfb_direct_-/+; Bcl11a_extended_+/+; E2f3_extended_+/+; Fli1_extended_+/+; Hif1a_extended_+/+; Npas2_extended_+/+; Pdlim5_extended_+/+; Runx1_extended_+/+; Runx2_extended_+/+; Stat3_extended_+/+; Cbfb_extended_-/+	FALSE
chr1:33638952-33639477	C-NP.Mrgprd	1.72787528652967e-15	2.12988	FALSE	None	FALSE
chr13:9747528-9748254	C-NP.Mrgprd	2.36105633178232e-16	2.1298	FALSE	None	FALSE
chr16:25185611-25186066	C-NP.Mrgprd	3.93902270750837e-10	2.12969	FALSE	None	FALSE
chr13:117054639-117056151	C-NP.Mrgprd	9.6634978825774e-09	2.12965	TRUE	Cux1_extended_+/+	FALSE
chr3:67302897-67303532	C-NP.Mrgprd	1.71735429023943e-16	2.12964	FALSE	None	FALSE
chr2:161825839-161826055	C-NP.Mrgprd	0.000181029	2.12964	FALSE	None	FALSE
chr6:33326740-33327540	C-NP.Mrgprd	6.33248322277201e-14	2.12954	TRUE	Kdm5a_extended_+/+	FALSE
chr5:52422818-52423489	C-NP.Mrgprd	2.79326408442291e-21	2.12948	FALSE	None	FALSE
chr18:36092082-36093060	C-NP.Mrgprd	3.28528393867538e-09	2.12944	FALSE	None	FALSE
chr14:23399883-23400445	C-NP.Mrgprd	2.45511718507651e-11	2.12943	FALSE	None	FALSE
chr17:78951592-78952550	C-NP.Mrgprd	1.13734741226241e-16	2.1294	FALSE	None	FALSE
chr8:38468398-38468936	C-NP.Mrgprd	1.75890602947284e-08	2.12937	TRUE	Maf_direct_+/+; Bach2_direct_-/+; Bach2_extended_-/+; Bcl11a_extended_-/+	FALSE
chrX:144848015-144848417	C-NP.Mrgprd	1.59202124667518e-05	2.12936	FALSE	None	FALSE
chr14:106210596-106211475	C-NP.Mrgprd	1.22872213558627e-07	2.12931	FALSE	None	FALSE
chr18:40426207-40426835	C-NP.Mrgprd	5.15141849616776e-32	2.1293	TRUE	Elf1_extended_+/+	FALSE
chr16:76536768-76537025	C-NP.Mrgprd	3.95210716006329e-10	2.12909	FALSE	None	FALSE
chr9:34413736-34414314	C-NP.Mrgprd	1.81312145673701e-06	2.12907	FALSE	None	FALSE
chr15:60630983-60631894	C-NP.Mrgprd	1.00838408640824e-11	2.12902	FALSE	None	FALSE
chr1:159697433-159698421	C-NP.Mrgprd	9.18774402706264e-14	2.12901	FALSE	None	FALSE
chr16:93045585-93045917	C-NP.Mrgprd	3.41774477422651e-18	2.129	FALSE	None	FALSE
chr7:126628320-126628696	C-NP.Mrgprd	2.52264454693734e-14	2.12899	FALSE	None	FALSE
chr6:123186131-123186437	C-NP.Mrgprd	0.000148506	2.12893	FALSE	None	FALSE
chr16:89583673-89585080	C-NP.Mrgprd	4.03801059791947e-10	2.12887	FALSE	None	FALSE
chr8:26707337-26707570	C-NP.Mrgprd	1.61937399996741e-06	2.12886	FALSE	None	FALSE
chr6:141061428-141062546	C-NP.Mrgprd	3.86275535283157e-09	2.12884	FALSE	None	FALSE
chr6:143675594-143676136	C-NP.Mrgprd	2.49017221748014e-06	2.12884	FALSE	None	FALSE
chr6:18305720-18306744	C-NP.Mrgprd	2.83659054933285e-07	2.12883	FALSE	None	FALSE
chr4:52284916-52285751	C-NP.Mrgprd	3.87792294103285e-11	2.12861	FALSE	None	FALSE
chr19:15879890-15880428	C-NP.Mrgprd	3.75649858368873e-08	2.12858	FALSE	None	FALSE
chr14:62619053-62619517	C-NP.Mrgprd	6.9919743384565e-16	2.12857	FALSE	None	FALSE
chr4:56931724-56932657	C-NP.Mrgprd	4.40994647622041e-16	2.12848	FALSE	None	FALSE
chr12:118643742-118643944	C-NP.Mrgprd	0.038753	2.12837	FALSE	None	FALSE
chr2:42421568-42421969	C-NP.Mrgprd	3.45322129546998e-05	2.12835	FALSE	None	FALSE
chr12:103607272-103607982	C-NP.Mrgprd	7.27020180278708e-06	2.12834	FALSE	None	FALSE
chr1:191065168-191065494	C-NP.Mrgprd	0.000190802	2.12825	FALSE	None	FALSE
chr13:45150558-45150907	C-NP.Mrgprd	1.25091068363559e-11	2.12818	FALSE	None	FALSE
chr16:30871176-30871459	C-NP.Mrgprd	1.46245212934312e-11	2.12817	FALSE	None	FALSE
chrX:139586228-139586943	C-NP.Mrgprd	2.72545603309354e-11	2.12813	FALSE	None	FALSE
chr2:80746302-80747282	C-NP.Mrgprd	1.39541127504022e-08	2.12805	FALSE	None	FALSE
chr14:11905498-11906943	C-NP.Mrgprd	8.5044793332338e-11	2.12804	TRUE	Klf12_direct_+/+; Klf5_direct_+/+; Etv1_extended_+/+; Klf12_extended_+/+; Klf5_extended_+/+; Runx2_extended_+/+; Bcl11a_extended_-/+; Rxrg_extended_-/+	FALSE
chr2:145097436-145097949	C-NP.Mrgprd	1.34857183466531e-15	2.12792	FALSE	None	FALSE
chr2:50325154-50326185	C-NP.Mrgprd	1.24412259162264e-24	2.12785	TRUE	Fli1_extended_+/+	FALSE
chr3:146056593-146057607	C-NP.Mrgprd	1.1371406588721e-14	2.12782	FALSE	None	FALSE
chr17:55448902-55449978	C-NP.Mrgprd	4.85799211810344e-05	2.12773	TRUE	Klf5_direct_+/+; Klf7_direct_+/+; Klf12_direct_-/+; Cux1_extended_+/+; Elf1_extended_+/+; Klf3_extended_+/+; Klf5_extended_+/+; Klf7_extended_+/+; Mbnl2_extended_+/+; Klf12_extended_-/+; Pbx1_extended_-/+	FALSE
chr6:80953100-80954121	C-NP.Mrgprd	5.98205925052825e-06	2.12772	FALSE	None	FALSE
chr1:10010252-10010713	C-NP.Mrgprd	1.73110551137562e-16	2.12765	FALSE	None	FALSE
chr13:70416682-70418162	C-NP.Mrgprd	6.72662433554299e-16	2.12764	FALSE	None	FALSE
chr6:107931948-107933289	C-NP.Mrgprd	3.67934675499375e-10	2.12741	FALSE	None	FALSE
chr17:66721835-66722293	C-NP.Mrgprd	1.53936267807852e-09	2.12734	FALSE	None	FALSE
chr11:91365282-91365945	C-NP.Mrgprd	6.22429607773061e-05	2.1272	FALSE	None	FALSE
chr17:73197920-73198247	C-NP.Mrgprd	4.474699578149e-10	2.12718	FALSE	None	FALSE
chr1:37853140-37853722	C-NP.Mrgprd	3.48260059003118e-06	2.12717	TRUE	Foxn2_extended_+/+	FALSE
chrX:103944982-103945750	C-NP.Mrgprd	2.43552542553851e-12	2.1271	FALSE	None	FALSE
chr3:78116795-78117366	C-NP.Mrgprd	1.34841078095356e-13	2.12709	FALSE	None	FALSE
chr7:48729147-48730239	C-NP.Mrgprd	1.06134777776878e-07	2.12684	TRUE	Klf5_direct_+/+; Cux1_extended_+/+; Klf5_extended_+/+; Klf12_extended_-/+	FALSE
chr14:79894478-79895366	C-NP.Mrgprd	8.83690528746036e-06	2.1267	FALSE	None	FALSE
chr1:152275747-152276605	C-NP.Mrgprd	4.89969904263408e-05	2.12667	TRUE	Klf5_direct_-/+	FALSE
chr7:115540202-115540843	C-NP.Mrgprd	8.14757805092247e-20	2.12664	FALSE	None	FALSE
chr14:24012635-24013595	C-NP.Mrgprd	1.05961669633552e-08	2.12661	FALSE	None	FALSE
chr6:49812385-49812870	C-NP.Mrgprd	6.99080854493405e-05	2.1265	FALSE	None	FALSE
chr18:61045069-61045521	C-NP.Mrgprd	4.07667983125439e-18	2.12648	TRUE	Klf3_direct_+/+; Klf5_direct_+/+; Elf1_extended_+/+; Klf13_extended_+/+; Mbnl2_extended_+/+; Pdlim5_extended_+/+; Zfp423_extended_-/+	TRUE
chr9:52617538-52618261	C-NP.Mrgprd	5.32636715530024e-12	2.12647	FALSE	None	FALSE
chr8:32512109-32512517	C-NP.Mrgprd	1.10050488542482e-10	2.12639	FALSE	None	FALSE
chr10:45892282-45892678	C-NP.Mrgprd	2.60253848441834e-09	2.12626	FALSE	None	FALSE
chr15:52753566-52754775	C-NP.Mrgprd	6.81289355246891e-09	2.12622	FALSE	None	FALSE
chr12:113684174-113685653	C-NP.Mrgprd	7.16291934686021e-07	2.12612	FALSE	None	FALSE
chr12:53725061-53725809	C-NP.Mrgprd	8.59861271468231e-12	2.12612	FALSE	None	FALSE
chr12:85544875-85546259	C-NP.Mrgprd	5.40339907106405e-06	2.12594	FALSE	None	FALSE
chr2:171632248-171632837	C-NP.Mrgprd	7.28866506946971e-08	2.12578	FALSE	None	FALSE
chr5:40589207-40589714	C-NP.Mrgprd	2.06563097628967e-07	2.1257	FALSE	None	FALSE
chr9:30586028-30586468	C-NP.Mrgprd	3.49570098963960e-11	2.12564	FALSE	None	FALSE
chr8:71266232-71267377	C-NP.Mrgprd	9.1751247181692e-10	2.12562	FALSE	None	FALSE
chr11:19346173-19346695	C-NP.Mrgprd	2.30641686775818e-23	2.1256	FALSE	None	FALSE
chr12:76970928-76972007	C-NP.Mrgprd	6.27285797482466e-08	2.12555	TRUE	Max_extended_+/+	FALSE
chr1:102115577-102115957	C-NP.Mrgprd	8.74024838912979e-05	2.12555	FALSE	None	FALSE
chr2:69069750-69070575	C-NP.Mrgprd	6.70309996556992e-23	2.12552	FALSE	None	FALSE
chr5:140919960-140920351	C-NP.Mrgprd	2.20226119108124e-07	2.12542	FALSE	None	FALSE
chr4:72294945-72295724	C-NP.Mrgprd	3.44884750470421e-12	2.12538	FALSE	None	FALSE
chr4:95765321-95765965	C-NP.Mrgprd	9.71725308767659e-15	2.12535	FALSE	None	FALSE
chr9:29811981-29812995	C-NP.Mrgprd	7.71426991709054e-07	2.12531	FALSE	None	FALSE
chr15:54699626-54700456	C-NP.Mrgprd	3.7490810099467e-07	2.12527	TRUE	Elf1_direct_+/+; Fli1_direct_+/+; Klf5_direct_+/+; Elf1_extended_+/+; Fli1_extended_+/+; Klf5_extended_+/+	FALSE
chr1:70402049-70402558	C-NP.Mrgprd	2.87243539887736e-10	2.12521	FALSE	None	FALSE
chr18:26519186-26519717	C-NP.Mrgprd	9.80014476321547e-06	2.12516	FALSE	None	TRUE
chrX:55580759-55581225	C-NP.Mrgprd	1.48828972029049e-06	2.125	FALSE	None	FALSE
chr2:81581603-81582607	C-NP.Mrgprd	7.14554526806292e-10	2.12498	FALSE	None	FALSE
chr16:22971087-22972288	C-NP.Mrgprd	7.93302108584359e-24	2.12497	TRUE	Klf5_direct_+/+; Ebf1_extended_+/+; Klf5_extended_+/+	FALSE
chr2:91779134-91780089	C-NP.Mrgprd	2.00509101125477e-22	2.12495	TRUE	Klf13_direct_+/+; Elf1_extended_+/+; Klf13_extended_+/+; Klf5_extended_+/+; Meis2_extended_-/+	FALSE
chr1:72117853-72118121	C-NP.Mrgprd	8.32725123078595e-10	2.12482	FALSE	None	FALSE
chr5:114856769-114858276	C-NP.Mrgprd	8.4798711931596e-14	2.12482	FALSE	None	FALSE
chr4:114521417-114522574	C-NP.Mrgprd	5.75434617600326e-18	2.12465	FALSE	None	FALSE
chr11:88751327-88751716	C-NP.Mrgprd	7.82627913557193e-08	2.12465	FALSE	None	FALSE
chr5:11848471-11848725	C-NP.Mrgprd	0.0403376	2.12457	FALSE	None	FALSE
chr12:30429623-30430870	C-NP.Mrgprd	1.41600865605621e-25	2.12454	FALSE	None	FALSE
chr9:61575915-61576422	C-NP.Mrgprd	1.76414473398884e-08	2.12453	FALSE	None	FALSE
chr19:42267869-42268719	C-NP.Mrgprd	3.46779634987537e-10	2.12453	TRUE	Klf5_direct_+/+; Bhlhe41_extended_+/+; Fli1_extended_+/+; Klf5_extended_+/+	FALSE
chr10:88561496-88562120	C-NP.Mrgprd	0.000421659	2.12446	FALSE	None	FALSE
chr3:139604982-139605502	C-NP.Mrgprd	2.46394103103047e-07	2.12445	FALSE	None	FALSE
chr6:82270295-82271668	C-NP.Mrgprd	5.33103198682966e-18	2.12441	FALSE	None	FALSE
chr7:101270523-101271349	C-NP.Mrgprd	1.17913277594828e-32	2.12436	TRUE	Klf5_direct_+/+; Maf_direct_-/+; Elf1_extended_+/+; Klf5_extended_+/+; Runx2_extended_+/+	FALSE
chr9:18428217-18428811	C-NP.Mrgprd	1.90546213840315e-12	2.12433	FALSE	None	FALSE
chr2:43479347-43480454	C-NP.Mrgprd	6.00087488129602e-24	2.12431	FALSE	None	FALSE
chr3:9810913-9811663	C-NP.Mrgprd	3.19118044801962e-08	2.12422	FALSE	None	FALSE
chr1:22417886-22419302	C-NP.Mrgprd	3.28337264183476e-23	2.12421	FALSE	None	FALSE
chr6:58515523-58516653	C-NP.Mrgprd	0.000109986	2.12418	FALSE	None	FALSE
chr17:7888996-7889307	C-NP.Mrgprd	2.10665126726153e-11	2.12413	FALSE	None	FALSE
chr6:24167922-24168069	C-NP.Mrgprd	2.28092116155182e-07	2.1241	FALSE	None	FALSE
chr4:59486584-59486870	C-NP.Mrgprd	2.58452228045658e-14	2.12408	FALSE	None	FALSE
chr3:125316568-125317533	C-NP.Mrgprd	2.10876186926494e-09	2.12407	FALSE	None	FALSE
chr1:19899463-19900413	C-NP.Mrgprd	1.69810499487323e-12	2.12403	FALSE	None	FALSE
chr4:12285925-12286904	C-NP.Mrgprd	6.61566996914552e-10	2.12402	FALSE	None	FALSE
chr1:98739583-98740000	C-NP.Mrgprd	5.37596008912782e-09	2.12402	FALSE	None	FALSE
chr2:41157285-41157656	C-NP.Mrgprd	3.26918799052525e-10	2.12401	FALSE	None	FALSE
chr18:71151551-71151946	C-NP.Mrgprd	3.23200705650534e-06	2.12396	FALSE	None	FALSE
chr2:64171067-64171760	C-NP.Mrgprd	6.68184348112833e-12	2.12394	FALSE	None	FALSE
chr5:10950036-10950932	C-NP.Mrgprd	0.00287243	2.12392	FALSE	None	FALSE
chr1:55096679-55096880	C-NP.Mrgprd	4.54532286075655e-14	2.12389	FALSE	None	FALSE
chr2:109967662-109968118	C-NP.Mrgprd	7.95892808669718e-16	2.12382	FALSE	None	FALSE
chr10:92565806-92566241	C-NP.Mrgprd	6.08505183790872e-08	2.12372	FALSE	None	FALSE
chr1:146681060-146681484	C-NP.Mrgprd	5.11545162770825e-06	2.12362	FALSE	None	FALSE
chr4:80771836-80772508	C-NP.Mrgprd	3.01195747871683e-18	2.12357	FALSE	None	FALSE
chrX:69511222-69512240	C-NP.Mrgprd	7.68390148625214e-12	2.12355	FALSE	None	FALSE
chr6:23305808-23306670	C-NP.Mrgprd	5.60996994072362e-08	2.12354	FALSE	None	FALSE
chr7:18535129-18535592	C-NP.Mrgprd	7.37350007522142e-05	2.12345	FALSE	None	FALSE
chr9:67422414-67422983	C-NP.Mrgprd	3.19319378755133e-13	2.12344	FALSE	None	FALSE
chr1:139514706-139515194	C-NP.Mrgprd	7.77282070545458e-06	2.12343	FALSE	None	FALSE
chr14:119120581-119121114	C-NP.Mrgprd	9.29215806960657e-18	2.12341	FALSE	None	FALSE
chr2:162602789-162603406	C-NP.Mrgprd	2.45336486107285e-09	2.12323	FALSE	None	FALSE
chr15:43044637-43045329	C-NP.Mrgprd	3.04113232729198e-10	2.12318	TRUE	Klf12_direct_-/+; Nfib_direct_-/+; Klf12_extended_-/+; Lcorl_extended_-/+; Nfib_extended_-/+	FALSE
chr10:61682151-61682573	C-NP.Mrgprd	4.24398143884197e-09	2.12314	FALSE	None	FALSE
chr10:62826207-62827067	C-NP.Mrgprd	3.97193288754069e-09	2.12301	FALSE	None	FALSE
chr4:105117738-105118014	C-NP.Mrgprd	6.44134608236718e-11	2.123	FALSE	None	FALSE
chr14:75138338-75138913	C-NP.Mrgprd	7.35563930499643e-14	2.12297	TRUE	Klf5_direct_+/+; Klf5_extended_+/+	FALSE
chr7:28051715-28052190	C-NP.Mrgprd	4.50613118019593e-15	2.12297	FALSE	None	FALSE
chr5:19068035-19068790	C-NP.Mrgprd	1.09534210151129e-09	2.12287	FALSE	None	FALSE
chr16:76717818-76718930	C-NP.Mrgprd	4.3055075654739e-07	2.12268	FALSE	None	FALSE
chr8:41649675-41650553	C-NP.Mrgprd	1.64707875487744e-06	2.12265	FALSE	None	FALSE
chr4:52729206-52729580	C-NP.Mrgprd	8.47626261672009e-12	2.12261	FALSE	None	FALSE
chr7:76693686-76694717	C-NP.Mrgprd	2.70526670142708e-08	2.1226	FALSE	None	FALSE
chr12:95198382-95198675	C-NP.Mrgprd	7.95135712487767e-07	2.12258	FALSE	None	FALSE
chr10:62172637-62174731	C-NP.Mrgprd	1.91054209537695e-06	2.12258	TRUE	Fli1_direct_+/+; Fli1_extended_+/+; Mbnl2_extended_+/+	FALSE
chr10:72105727-72106441	C-NP.Mrgprd	5.61263826516875e-11	2.12252	FALSE	None	FALSE
chr3:38562779-38563469	C-NP.Mrgprd	0.000387897	2.12251	TRUE	Klf7_direct_+/+; Fli1_extended_+/+; Klf5_extended_+/+; Klf7_extended_+/+	FALSE
chr13:43942909-43943558	C-NP.Mrgprd	2.55497307846604e-05	2.12249	FALSE	None	FALSE
chr11:35737064-35737922	C-NP.Mrgprd	1.54404490573711e-09	2.12245	FALSE	None	FALSE
chr14:100450099-100451100	C-NP.Mrgprd	8.65381946481945e-06	2.12231	FALSE	None	FALSE
chr13:111625021-111625373	C-NP.Mrgprd	0.000107174	2.12228	FALSE	None	TRUE
chr8:64319846-64320428	C-NP.Mrgprd	1.03168648677822e-14	2.12224	FALSE	None	FALSE
chr7:91137493-91137983	C-NP.Mrgprd	1.29602819521672e-06	2.12223	FALSE	None	FALSE
chr18:55563134-55564458	C-NP.Mrgprd	1.84569531744266e-05	2.12218	FALSE	None	FALSE
chr7:133255576-133256128	C-NP.Mrgprd	1.1585724799526e-11	2.12212	FALSE	None	FALSE
chr11:89309749-89310458	C-NP.Mrgprd	9.67549615058946e-05	2.12203	FALSE	None	FALSE
chrX:11412492-11413311	C-NP.Mrgprd	2.65091577031989e-08	2.12203	FALSE	None	FALSE
chr10:78181532-78183040	C-NP.Mrgprd	1.15642532491204e-08	2.12192	FALSE	None	FALSE
chr16:24830712-24831445	C-NP.Mrgprd	1.39825583946283e-20	2.12188	TRUE	Bach2_direct_-/+; Fli1_extended_+/+; Bach2_extended_-/+	FALSE
chr11:36240798-36241533	C-NP.Mrgprd	5.77525077225116e-09	2.12178	FALSE	None	FALSE
chr14:86303385-86304038	C-NP.Mrgprd	4.68118917622793e-17	2.1217	FALSE	None	FALSE
chr7:74928553-74928984	C-NP.Mrgprd	9.07959914957774e-12	2.1216	FALSE	None	FALSE
chr7:46194386-46195120	C-NP.Mrgprd	2.44829156083625e-11	2.12157	TRUE	Cux1_extended_+/+	FALSE
chr1:187833003-187833328	C-NP.Mrgprd	1.25473047729977e-10	2.12148	FALSE	None	FALSE
chr13:87789887-87790519	C-NP.Mrgprd	0.000556392	2.12146	FALSE	None	FALSE
chr3:52214097-52215378	C-NP.Mrgprd	3.10504322038893e-12	2.12132	FALSE	None	FALSE
chr19:23987454-23988728	C-NP.Mrgprd	7.96136822905048e-26	2.12126	FALSE	None	FALSE
chr10:12257028-12258048	C-NP.Mrgprd	1.75982796802348e-25	2.12115	FALSE	None	FALSE
chr14:75071651-75072278	C-NP.Mrgprd	5.95130841674429e-25	2.12102	TRUE	Esrrb_extended_+/+	FALSE
chr15:102620704-102620953	C-NP.Mrgprd	6.0683949602116e-09	2.121	FALSE	None	FALSE
chr15:6554055-6554934	C-NP.Mrgprd	1.1486671240833e-10	2.12099	FALSE	None	FALSE
chr17:54407331-54407992	C-NP.Mrgprd	1.86145553532561e-11	2.12093	FALSE	None	FALSE
chr15:99459962-99460621	C-NP.Mrgprd	6.13691807556863e-07	2.1209	TRUE	Klf7_direct_+/+; Elf1_extended_+/+; Foxn2_extended_+/+; Klf7_extended_+/+; Rarg_extended_+/+	FALSE
chr8:48343614-48344138	C-NP.Mrgprd	2.29043190698602e-19	2.12085	FALSE	None	FALSE
chr1:18415989-18416863	C-NP.Mrgprd	4.5941635199061e-16	2.12073	FALSE	None	TRUE
chr7:124426851-124427882	C-NP.Mrgprd	0.000124188	2.12061	FALSE	None	FALSE
chr6:36918645-36918974	C-NP.Mrgprd	3.54330988143641e-18	2.1206	FALSE	None	FALSE
chr7:17037042-17039107	C-NP.Mrgprd	2.08270237673822e-10	2.1206	FALSE	None	FALSE
chr2:168612892-168613924	C-NP.Mrgprd	1.09460386891979e-06	2.1206	FALSE	None	FALSE
chr7:87467915-87468800	C-NP.Mrgprd	1.45987167636894e-07	2.12051	FALSE	None	FALSE
chr8:3992800-3994610	C-NP.Mrgprd	5.72395362963791e-07	2.12047	FALSE	None	TRUE
chr3:130534455-130535965	C-NP.Mrgprd	2.91883418420674e-09	2.12044	FALSE	None	FALSE
chr14:71003375-71004485	C-NP.Mrgprd	2.35447480651873e-09	2.12034	TRUE	Klf5_direct_+/+; Klf7_direct_+/+; Klf5_extended_+/+; Klf7_extended_+/+; Mbnl2_extended_+/+; Thrb_extended_+/+; Klf12_extended_-/+; Rcor1_extended_-/+; Zbtb20_extended_-/+; Zeb2_extended_-/+	FALSE
chr13:24778754-24779468	C-NP.Mrgprd	1.09087743627366e-15	2.12034	FALSE	None	FALSE
chr6:101300587-101300808	C-NP.Mrgprd	1.15605183707614e-06	2.12031	FALSE	None	FALSE
chrX:156991627-156992173	C-NP.Mrgprd	5.32509887418904e-10	2.12015	FALSE	None	FALSE
chr4:30481429-30481928	C-NP.Mrgprd	2.10876186926494e-09	2.12006	FALSE	None	FALSE
chr1:79898212-79898860	C-NP.Mrgprd	2.85871905151408e-11	2.12	FALSE	None	FALSE
chr4:53857298-53858197	C-NP.Mrgprd	1.08111305729623e-24	2.11996	FALSE	None	FALSE
chr6:99223814-99224435	C-NP.Mrgprd	2.45216085554597e-06	2.1199	FALSE	None	FALSE
chr11:64982892-64983146	C-NP.Mrgprd	2.06291966712827e-22	2.1198	FALSE	None	FALSE
chr15:21657806-21658191	C-NP.Mrgprd	8.58517707592025e-13	2.11979	FALSE	None	FALSE
chr14:14476822-14477082	C-NP.Mrgprd	0.00162095	2.11978	FALSE	None	FALSE
chr13:35886269-35887847	C-NP.Mrgprd	2.472518930924e-27	2.11977	FALSE	None	FALSE
chr3:41016381-41017042	C-NP.Mrgprd	1.14355391825822e-07	2.11971	FALSE	None	FALSE
chr9:98480562-98480836	C-NP.Mrgprd	3.36123146226428e-10	2.1197	FALSE	None	FALSE
chr11:43085689-43087066	C-NP.Mrgprd	6.10684190437862e-11	2.11969	FALSE	None	FALSE
chr6:74061464-74062087	C-NP.Mrgprd	4.83761434232423e-09	2.11966	FALSE	None	FALSE
chr18:55257091-55257328	C-NP.Mrgprd	8.88721617262757e-11	2.11962	FALSE	None	FALSE
chr17:56817647-56818713	C-NP.Mrgprd	3.64965469109937e-10	2.11958	FALSE	None	FALSE
chr11:86385770-86386039	C-NP.Mrgprd	1.70994495643599e-10	2.11957	FALSE	None	FALSE
chr6:33796259-33796920	C-NP.Mrgprd	1.17311340216742e-23	2.11954	FALSE	None	FALSE
chr10:39030658-39031679	C-NP.Mrgprd	5.35475264667827e-10	2.11952	TRUE	Klf12_direct_-/+; Foxo1_extended_+/+; Klf12_extended_-/+; Zfp423_extended_-/+	FALSE
chr7:135333255-135333896	C-NP.Mrgprd	4.23030291054124e-06	2.11943	FALSE	None	FALSE
chr1:31575110-31576341	C-NP.Mrgprd	9.17626384864673e-08	2.11943	FALSE	None	FALSE
chr7:71865283-71866089	C-NP.Mrgprd	1.85541142418814e-31	2.11943	FALSE	None	TRUE
chr1:32903892-32904513	C-NP.Mrgprd	2.7219636105358e-05	2.11933	FALSE	None	FALSE
chr13:104255840-104256481	C-NP.Mrgprd	6.74004007347572e-07	2.11925	FALSE	None	FALSE
chr16:8517033-8517711	C-NP.Mrgprd	1.11762759712841e-06	2.11922	FALSE	None	FALSE
chr1:74694122-74694551	C-NP.Mrgprd	1.95860321894046e-12	2.11916	FALSE	None	FALSE
chr14:23848032-23849078	C-NP.Mrgprd	7.54987645453762e-11	2.11908	TRUE	Fli1_direct_+/+; Rora_direct_+/+; Fli1_extended_+/+; Rora_extended_+/+	FALSE
chr3:118377042-118378120	C-NP.Mrgprd	2.40430354750535e-07	2.11907	TRUE	Elf1_direct_+/+; Fli1_direct_+/+; Klf5_direct_+/+; Elf1_extended_+/+; Fli1_extended_+/+; Etv1_extended_-/+; Pbx1_extended_-/+	FALSE
chr9:6084216-6084847	C-NP.Mrgprd	0.00134753	2.11902	FALSE	None	FALSE
chr4:104477323-104478471	C-NP.Mrgprd	6.18930452817787e-15	2.119	TRUE	Klf7_direct_-/+; Klf7_extended_-/+	FALSE
chr10:43584602-43586009	C-NP.Mrgprd	2.70263333376804e-19	2.11899	TRUE	Klf5_direct_+/+; Klf7_direct_+/+; Cbfb_direct_-/+; E2f3_extended_+/+; Elf1_extended_+/+; Fli1_extended_+/+; Klf5_extended_+/+; Klf7_extended_+/+; Mbnl2_extended_+/+; Runx2_extended_+/+; Cbfb_extended_-/+	FALSE
chr4:128847842-128848026	C-NP.Mrgprd	2.03216436189313e-08	2.11895	FALSE	None	FALSE
chr3:106024657-106024898	C-NP.Mrgprd	7.06718466324966e-05	2.11892	FALSE	None	FALSE
chr5:17821359-17822308	C-NP.Mrgprd	2.05084023049788e-07	2.11881	FALSE	None	FALSE
chr11:5356706-5357580	C-NP.Mrgprd	7.42683601903589e-06	2.1187	TRUE	Mef2a_extended_+/+	FALSE
chr17:83627670-83628168	C-NP.Mrgprd	4.37005626805783e-10	2.11865	TRUE	Klf5_direct_+/+; E2f3_extended_+/+; Klf5_extended_+/+; Runx2_extended_+/+	FALSE
chr10:79946581-79947940	C-NP.Mrgprd	7.51404267105937e-31	2.11861	FALSE	None	FALSE
chr6:16403665-16404638	C-NP.Mrgprd	1.85754703050797e-05	2.11842	FALSE	None	FALSE
chr12:7173638-7174271	C-NP.Mrgprd	4.79634501384978e-08	2.11834	FALSE	None	FALSE
chr15:61639634-61640879	C-NP.Mrgprd	5.10344070207979e-13	2.1183	FALSE	None	FALSE
chr4:84719432-84719964	C-NP.Mrgprd	3.41021724651949e-07	2.11824	FALSE	None	FALSE
chr7:4381322-4381777	C-NP.Mrgprd	9.06124174743619e-10	2.11811	FALSE	None	FALSE
chr7:48182108-48183002	C-NP.Mrgprd	1.21167253619325e-06	2.11808	FALSE	None	FALSE
chr11:45973518-45974425	C-NP.Mrgprd	3.70630802256766e-10	2.11799	FALSE	None	TRUE
chr16:89366827-89367514	C-NP.Mrgprd	0.000195265	2.11798	FALSE	None	FALSE
chr15:68431397-68431893	C-NP.Mrgprd	6.40590856856893e-19	2.11795	FALSE	None	FALSE
chr7:36989337-36990534	C-NP.Mrgprd	3.9226765294277e-13	2.11784	FALSE	None	FALSE
chr19:35574333-35575565	C-NP.Mrgprd	2.30044324583962e-17	2.11777	FALSE	None	FALSE
chr16:88095889-88096531	C-NP.Mrgprd	4.39564607084283e-05	2.11771	TRUE	Klf5_direct_+/+; Klf7_direct_+/+; Klf5_extended_+/+; Klf7_extended_+/+; Klf12_extended_-/+; Tcf4_extended_-/+	FALSE
chr3:85579565-85580504	C-NP.Mrgprd	4.17610226864303e-08	2.1177	FALSE	None	FALSE
chr9:71605087-71606102	C-NP.Mrgprd	8.2030915825837e-06	2.11768	FALSE	None	FALSE
chr9:105284944-105286049	C-NP.Mrgprd	1.86030077783468e-08	2.11767	FALSE	None	FALSE
chr10:51188747-51190033	C-NP.Mrgprd	8.22625397654351e-07	2.11763	FALSE	None	FALSE
chr1:155403381-155404180	C-NP.Mrgprd	2.87328848110941e-10	2.11757	FALSE	None	FALSE
chr17:66958155-66958496	C-NP.Mrgprd	4.02609380552302e-11	2.11756	FALSE	None	FALSE
chr4:57922764-57923451	C-NP.Mrgprd	6.56002420180616e-17	2.11744	FALSE	None	FALSE
chr1:28104338-28104698	C-NP.Mrgprd	1.38106080186516e-05	2.11735	FALSE	None	FALSE
chr3:15093365-15094186	C-NP.Mrgprd	3.68190127068796e-23	2.11731	FALSE	None	FALSE
chr18:32646290-32647154	C-NP.Mrgprd	4.31445689553008e-06	2.11728	FALSE	None	FALSE
chr16:29190730-29190971	C-NP.Mrgprd	0.00118623	2.11712	FALSE	None	FALSE
chr15:35622219-35622579	C-NP.Mrgprd	1.72180537989135e-15	2.11708	FALSE	None	FALSE
chr16:26961808-26962562	C-NP.Mrgprd	1.0092899124145e-10	2.11696	FALSE	None	FALSE
chr12:42131011-42131881	C-NP.Mrgprd	5.02228626363072e-05	2.11689	FALSE	None	FALSE
chr8:129182432-129182814	C-NP.Mrgprd	2.22517330440983e-11	2.11687	FALSE	None	FALSE
chr1:148645776-148646271	C-NP.Mrgprd	1.68881527400304e-07	2.11684	FALSE	None	FALSE
chr2:10665099-10665319	C-NP.Mrgprd	2.65704992487302e-07	2.11669	FALSE	None	FALSE
chr13:39079546-39079890	C-NP.Mrgprd	3.45278169415851e-05	2.11668	FALSE	None	FALSE
chr16:88278453-88278829	C-NP.Mrgprd	0.000481322	2.11667	TRUE	Klf12_direct_-/+; Fli1_extended_+/+	FALSE
chr2:139554941-139555644	C-NP.Mrgprd	3.53142182650523e-07	2.11665	FALSE	None	FALSE
chr2:44346534-44346876	C-NP.Mrgprd	2.49364692492415e-06	2.11661	FALSE	None	FALSE
chr15:54118965-54119512	C-NP.Mrgprd	1.34509421551425e-09	2.11653	FALSE	None	FALSE
chr2:10668835-10669568	C-NP.Mrgprd	6.88697153403525e-07	2.11648	FALSE	None	FALSE
chr6:36886442-36886928	C-NP.Mrgprd	5.57043891580265e-15	2.11647	TRUE	Klf5_direct_+/+; Klf5_extended_+/+; Mitf_extended_+/+; Pdlim5_extended_+/+	FALSE
chr19:5629146-5630239	C-NP.Mrgprd	5.95613998436448e-08	2.11643	FALSE	None	FALSE
chr16:34164801-34165001	C-NP.Mrgprd	4.71132166774479e-15	2.11622	FALSE	None	FALSE
chr17:70369030-70370090	C-NP.Mrgprd	3.41571234086549e-05	2.11617	FALSE	None	FALSE
chrX:98220297-98221118	C-NP.Mrgprd	2.88524379046508e-13	2.11617	FALSE	None	FALSE
chr8:67433848-67434563	C-NP.Mrgprd	1.13108089334361e-07	2.11616	FALSE	None	FALSE
chr1:63407020-63408766	C-NP.Mrgprd	8.75134059521753e-10	2.11615	FALSE	None	FALSE
chr12:41654337-41655969	C-NP.Mrgprd	1.69514290966738e-09	2.11606	FALSE	None	FALSE
chr9:97299004-97300150	C-NP.Mrgprd	1.17631541189042e-31	2.11603	TRUE	Npas2_extended_+/+; Pbx1_extended_+/+; Pou4f2_extended_+/+; Pou6f2_extended_+/+; Pdlim5_extended_-/+	FALSE
chr5:87130843-87131177	C-NP.Mrgprd	4.89523904724806e-08	2.11603	FALSE	None	FALSE
chr17:31518416-31519072	C-NP.Mrgprd	2.51677635965795e-11	2.11589	TRUE	Elf1_extended_+/+	FALSE
chr10:85074196-85074491	C-NP.Mrgprd	1.86013505231292e-05	2.11587	FALSE	None	FALSE
chr5:96604118-96605188	C-NP.Mrgprd	1.4492022045187e-05	2.11586	FALSE	None	FALSE
chr10:99858637-99859456	C-NP.Mrgprd	9.24961385588245e-12	2.11579	FALSE	None	FALSE
chr6:78703599-78704379	C-NP.Mrgprd	3.21172904401485e-10	2.11579	FALSE	None	FALSE
chr19:11654679-11654941	C-NP.Mrgprd	0.00335065	2.1157	FALSE	None	FALSE
chr1:80793008-80793984	C-NP.Mrgprd	3.18096113524071e-13	2.11563	FALSE	None	FALSE
chr2:161847263-161847691	C-NP.Mrgprd	3.41770672250258e-07	2.11563	FALSE	None	FALSE
chr17:32679156-32679602	C-NP.Mrgprd	6.19977409705474e-10	2.11554	FALSE	None	FALSE
chr13:54026753-54028212	C-NP.Mrgprd	6.23584832271695e-12	2.11551	FALSE	None	FALSE
chrX:93963849-93964309	C-NP.Mrgprd	0.00440923	2.11546	FALSE	None	FALSE
chr4:72187904-72188493	C-NP.Mrgprd	9.83824865568372e-17	2.11544	TRUE	Klf5_direct_+/+; Elf1_extended_+/+; Klf5_extended_+/+; Klf7_extended_+/+	FALSE
chr5:100968217-100968681	C-NP.Mrgprd	0.000696284	2.11538	FALSE	None	FALSE
chr16:64792726-64793071	C-NP.Mrgprd	5.35737104875956e-10	2.11528	FALSE	None	FALSE
chr2:11520212-11521084	C-NP.Mrgprd	4.51490542246383e-05	2.11518	FALSE	None	FALSE
chr13:102782684-102783408	C-NP.Mrgprd	1.42070295747361e-22	2.11517	FALSE	None	FALSE
chr15:64389552-64389892	C-NP.Mrgprd	5.30192318090193e-09	2.11517	TRUE	Plagl1_direct_+/+; Ebf1_extended_+/+; Fli1_extended_+/+; Onecut2_extended_+/+; Cux2_extended_-/+; Rxrg_extended_-/+	FALSE
chr7:71043342-71044167	C-NP.Mrgprd	5.21882746220958e-18	2.11493	FALSE	None	FALSE
chr12:26766599-26766972	C-NP.Mrgprd	2.82546894993669e-07	2.11493	FALSE	None	FALSE
chr13:113833010-113833392	C-NP.Mrgprd	4.03347067429415e-09	2.11484	FALSE	None	FALSE
chr12:83296551-83297329	C-NP.Mrgprd	1.3611950060289e-11	2.11472	FALSE	None	FALSE
chr6:60283334-60284102	C-NP.Mrgprd	3.00088438610365e-10	2.1147	FALSE	None	FALSE
chr17:70014459-70015256	C-NP.Mrgprd	4.31301480243422e-22	2.11469	TRUE	E2f3_direct_+/+; E2f3_extended_+/+; Fli1_extended_+/+; Npas2_extended_+/+; Etv1_extended_-/+; Zbtb20_extended_-/+	FALSE
chr18:47529083-47529827	C-NP.Mrgprd	3.2960420766129e-08	2.11459	FALSE	None	FALSE
chr12:44092933-44093514	C-NP.Mrgprd	3.94512885896763e-06	2.11437	FALSE	None	FALSE
chr2:161377710-161378180	C-NP.Mrgprd	1.98541186027101e-05	2.11432	TRUE	Maf_direct_-/+; Bcl11a_extended_+/+; Cbfb_extended_-/+	FALSE
chr7:35344856-35345564	C-NP.Mrgprd	5.07787266456819e-09	2.11424	FALSE	None	FALSE
chr10:47136125-47137127	C-NP.Mrgprd	1.44363802896643e-07	2.114	FALSE	None	FALSE
chr17:67386843-67388684	C-NP.Mrgprd	5.51272231947598e-06	2.11397	TRUE	Bcl6_direct_+/+; Elf1_direct_+/+; Ets1_direct_+/+; Fli1_direct_+/+; Etv1_direct_-/+; Klf12_direct_-/+; E2f3_extended_+/+; Ebf4_extended_+/+; Elf1_extended_+/+; Ets1_extended_+/+; Fli1_extended_+/+; Foxn2_extended_+/+; Foxo1_extended_+/+; Mbnl2_extended_+/+; Npas2_extended_+/+; Pdlim5_extended_+/+; Pknox2_extended_+/+; Sox4_extended_+/+; Zfhx2_extended_+/+; Etv1_extended_-/+; Klf12_extended_-/+; Pbx1_extended_-/+; Peg3_extended_-/+; Plagl1_extended_-/+; Zfp423_extended_-/+	FALSE
chr4:66495863-66496695	C-NP.Mrgprd	2.59008467642186e-09	2.11396	FALSE	None	FALSE
chr1:118942075-118942722	C-NP.Mrgprd	1.16601991004325e-07	2.11391	FALSE	None	FALSE
chr14:71193926-71194684	C-NP.Mrgprd	2.67683656087618e-05	2.11388	FALSE	None	FALSE
chr7:120498715-120499298	C-NP.Mrgprd	0.00336344	2.11385	FALSE	None	FALSE
chr16:87925576-87925744	C-NP.Mrgprd	1.3438180374607e-12	2.11382	FALSE	None	FALSE
chr16:93222679-93224121	C-NP.Mrgprd	8.36728461463687e-22	2.11352	FALSE	None	TRUE
chr3:5579463-5579684	C-NP.Mrgprd	1.30008389696478e-07	2.11352	FALSE	None	FALSE
chr6:125802923-125803299	C-NP.Mrgprd	1.09743784932477e-08	2.11348	FALSE	None	FALSE
chr9:98107083-98108248	C-NP.Mrgprd	4.19478072325302e-07	2.11344	FALSE	None	FALSE
chr1:33709464-33710084	C-NP.Mrgprd	1.30031941735632e-08	2.11335	FALSE	None	FALSE
chr12:81122566-81124175	C-NP.Mrgprd	9.86305687082951e-12	2.11316	FALSE	None	FALSE
chr11:100255346-100256634	C-NP.Mrgprd	2.08806110857257e-11	2.1131	FALSE	None	FALSE
chr2:102972190-102973534	C-NP.Mrgprd	1.56782707065583e-09	2.11303	FALSE	None	TRUE
chr2:141234221-141234589	C-NP.Mrgprd	9.71492650800857e-08	2.11302	FALSE	None	FALSE
chr3:62950608-62951690	C-NP.Mrgprd	1.63231469139657e-07	2.11299	FALSE	None	FALSE
chr5:18679220-18679824	C-NP.Mrgprd	3.38939726178325e-05	2.1129	FALSE	None	FALSE
chr6:114677881-114678245	C-NP.Mrgprd	3.66696019687484e-09	2.1129	FALSE	None	FALSE
chr9:71255991-71256441	C-NP.Mrgprd	3.51017006228611e-07	2.11288	FALSE	None	FALSE
chr10:28410974-28411528	C-NP.Mrgprd	1.12661534479763e-12	2.11282	FALSE	None	FALSE
chr8:16393389-16394163	C-NP.Mrgprd	4.78439843820925e-12	2.11277	TRUE	Rxrg_extended_-/+	FALSE
chr10:58807010-58807844	C-NP.Mrgprd	5.70270017675916e-05	2.11276	FALSE	None	FALSE
chr2:9637555-9637930	C-NP.Mrgprd	7.8949640720729e-05	2.11269	FALSE	None	FALSE
chr9:48170630-48171340	C-NP.Mrgprd	4.53804140526123e-11	2.11268	FALSE	None	FALSE
chr9:59394543-59394927	C-NP.Mrgprd	6.99586112650186e-17	2.11262	FALSE	None	FALSE
chr18:70230264-70230877	C-NP.Mrgprd	1.3091060827915e-22	2.11247	FALSE	None	FALSE
chr10:99972784-99974045	C-NP.Mrgprd	1.20527910751739e-11	2.11236	FALSE	None	TRUE
chr8:49677085-49679010	C-NP.Mrgprd	2.87914105218534e-20	2.11233	TRUE	Cbfb_direct_+/+; Etv1_direct_+/+; Klf7_direct_-/+; Cbfb_extended_+/+; Etv1_extended_+/+; Klf12_extended_+/+; Klf7_extended_-/+	FALSE
chr1:147477709-147478029	C-NP.Mrgprd	5.32780667556871e-06	2.11231	FALSE	None	FALSE
chr9:64579741-64580648	C-NP.Mrgprd	4.16897324187425e-12	2.11227	FALSE	None	FALSE
chr8:75124614-75125248	C-NP.Mrgprd	2.04270785754917e-06	2.11226	TRUE	Fli1_extended_+/+	FALSE
chr11:91450558-91451435	C-NP.Mrgprd	4.92042363865956e-09	2.11225	FALSE	None	FALSE
chr18:63129996-63130677	C-NP.Mrgprd	1.55113418910327e-11	2.11219	TRUE	Jun_direct_-/+; Klf12_direct_-/+; Bach2_extended_+/+; Creb5_extended_+/+; Maf_extended_+/+; Rora_extended_+/+; Jun_extended_-/+; Klf12_extended_-/+; Pdlim5_extended_-/+; Pgr_extended_-/+; Rxrg_extended_-/+	FALSE
chr8:106618409-106618788	C-NP.Mrgprd	5.34015075145602e-05	2.11209	TRUE	Fli1_direct_+/+; Klf5_direct_+/+; Klf7_direct_+/+; Fli1_extended_+/+; Klf5_extended_+/+; Klf7_extended_+/+; Zfhx3_extended_+/+; Klf12_extended_-/+	FALSE
chr2:60582243-60582624	C-NP.Mrgprd	5.04484987603709e-10	2.11204	FALSE	None	FALSE
chr7:101037518-101037941	C-NP.Mrgprd	5.30727917528146e-07	2.11197	FALSE	None	FALSE
chr5:28180036-28180953	C-NP.Mrgprd	1.39712655607744e-05	2.11179	FALSE	None	FALSE
chr11:108321747-108322113	C-NP.Mrgprd	4.64973949731192e-12	2.11175	FALSE	None	TRUE
chr8:22272042-22272226	C-NP.Mrgprd	2.75144633556807e-06	2.11173	FALSE	None	FALSE
chr1:125744216-125745519	C-NP.Mrgprd	1.11547728107485e-07	2.11166	TRUE	Elf1_direct_+/+; Fli1_direct_+/+; Klf5_direct_+/+; Klf7_direct_+/+; Plagl1_direct_+/+; Elf1_extended_+/+; Fli1_extended_+/+; Klf5_extended_+/+; Klf7_extended_+/+; Plagl1_extended_+/+; Vps4b_extended_+/+	FALSE
chr8:92064991-92066304	C-NP.Mrgprd	1.04914996085077e-15	2.11163	FALSE	None	FALSE
chr11:85963450-85963804	C-NP.Mrgprd	0.000302053	2.11144	FALSE	None	FALSE
chr1:77140437-77141273	C-NP.Mrgprd	2.70768395767629e-06	2.11139	FALSE	None	TRUE
chr5:54802914-54803855	C-NP.Mrgprd	7.4637266022225e-06	2.11136	FALSE	None	FALSE
chrX:77565929-77566394	C-NP.Mrgprd	8.42301963322561e-16	2.11135	FALSE	None	FALSE
chr16:34223181-34224265	C-NP.Mrgprd	2.55294840865328e-14	2.11132	TRUE	Ebf4_extended_+/+; Fli1_extended_+/+; Hnf4g_extended_+/+; Pknox2_extended_+/+; Zbtb20_extended_+/+; Npas2_extended_-/+; Zfp738_extended_-/+	FALSE
chr17:73951711-73952712	C-NP.Mrgprd	9.5893567590329e-20	2.11129	FALSE	None	FALSE
chr18:67298677-67300028	C-NP.Mrgprd	2.87037441620487e-08	2.11127	TRUE	Cbfb_direct_-/+; Elf1_extended_+/+; Fli1_extended_+/+; Cbfb_extended_-/+; Pbx1_extended_-/+; Pou6f2_extended_-/+	FALSE
chr9:99058903-99059395	C-NP.Mrgprd	4.69023537480964e-06	2.11118	FALSE	None	FALSE
chr7:46088298-46088786	C-NP.Mrgprd	5.40932594317576e-18	2.11118	FALSE	None	FALSE
chr18:73625146-73625711	C-NP.Mrgprd	1.1797103266781e-12	2.11115	TRUE	Elf1_extended_+/+; Nr3c1_extended_+/+; Zfp287_extended_+/+	FALSE
chr2:115798313-115799439	C-NP.Mrgprd	0.000177176	2.11114	FALSE	None	FALSE
chr2:43338724-43340883	C-NP.Mrgprd	2.68266656600728e-08	2.11108	FALSE	None	FALSE
chr2:137766468-137767754	C-NP.Mrgprd	0.000357922	2.11107	FALSE	None	FALSE
chr9:7316707-7317595	C-NP.Mrgprd	3.59333345361473e-07	2.11106	FALSE	None	FALSE
chr1:40989412-40990179	C-NP.Mrgprd	2.3291482081065e-10	2.11103	FALSE	None	FALSE
chr11:9165299-9167013	C-NP.Mrgprd	5.32648010466323e-09	2.11096	FALSE	None	FALSE
chr6:98187999-98189006	C-NP.Mrgprd	0.00140553	2.11094	FALSE	None	FALSE
chr6:50703079-50703563	C-NP.Mrgprd	9.74724016343208e-11	2.1109	FALSE	None	FALSE
chr2:122259405-122260177	C-NP.Mrgprd	1.07533200934288e-05	2.11084	FALSE	None	FALSE
chr16:48744285-48744508	C-NP.Mrgprd	2.94916135079059e-09	2.1108	FALSE	None	FALSE
chr6:125803476-125804168	C-NP.Mrgprd	1.82812965246838e-09	2.11074	FALSE	None	FALSE
chr17:78323717-78324193	C-NP.Mrgprd	8.96563958879782e-11	2.11068	FALSE	None	FALSE
chr5:111913994-111914760	C-NP.Mrgprd	2.5010135522104e-14	2.11067	FALSE	None	FALSE
chrX:10307341-10308527	C-NP.Mrgprd	2.53115810906446e-05	2.11056	FALSE	None	FALSE
chr5:20797714-20798599	C-NP.Mrgprd	4.63993631638196e-06	2.11051	TRUE	Runx2_direct_+/+; Mxi1_direct_-/+; Hnf4g_extended_+/+; Runx2_extended_+/+; Bcl11a_extended_-/+; Foxo1_extended_-/+	FALSE
chr12:45707311-45708342	C-NP.Mrgprd	5.35548546659092e-07	2.11048	FALSE	None	FALSE
chr9:114953892-114954800	C-NP.Mrgprd	3.10932733499856e-10	2.11047	FALSE	None	FALSE
chr8:60131932-60132688	C-NP.Mrgprd	4.80756923754687e-06	2.11034	FALSE	None	FALSE
chr13:112690614-112691124	C-NP.Mrgprd	5.37135041507043e-06	2.11026	FALSE	None	FALSE
chr3:138673290-138673622	C-NP.Mrgprd	2.34026333767134e-09	2.11016	TRUE	Klf5_direct_+/+; Elf1_extended_+/+	FALSE
chr19:17538517-17539078	C-NP.Mrgprd	9.4287885719209e-17	2.11009	FALSE	None	FALSE
chr15:84471881-84472374	C-NP.Mrgprd	4.17178200481063e-16	2.11008	FALSE	None	TRUE
chr3:151512559-151513044	C-NP.Mrgprd	9.49696338478322e-07	2.10999	FALSE	None	FALSE
chr8:35476564-35477429	C-NP.Mrgprd	4.62645179986469e-10	2.10995	TRUE	Pbx3_extended_+/+	FALSE
chr4:144889315-144889680	C-NP.Mrgprd	3.97246328108326e-25	2.10985	FALSE	None	FALSE
chr2:82282482-82283041	C-NP.Mrgprd	1.97618259475015e-06	2.10983	FALSE	None	FALSE
chr1:112779867-112780140	C-NP.Mrgprd	2.35941577167884e-15	2.10981	FALSE	None	FALSE
chr11:3829759-3830715	C-NP.Mrgprd	1.64954448315726e-10	2.10981	FALSE	None	FALSE
chr7:47301179-47301492	C-NP.Mrgprd	1.74784371786193e-05	2.10978	FALSE	None	FALSE
chr6:109751120-109751475	C-NP.Mrgprd	1.16644561506486e-06	2.10975	FALSE	None	FALSE
chr4:141837219-141837787	C-NP.Mrgprd	4.99555880047645e-19	2.10971	FALSE	None	FALSE
chr5:13601554-13602452	C-NP.Mrgprd	1.08534514759863e-17	2.10971	FALSE	None	FALSE
chr9:96880241-96881161	C-NP.Mrgprd	1.11444614157325e-25	2.10969	FALSE	None	FALSE
chr18:29913433-29913973	C-NP.Mrgprd	9.03321680643585e-07	2.10968	FALSE	None	FALSE
chr18:27156897-27157155	C-NP.Mrgprd	0.00833917	2.10967	FALSE	None	FALSE
chr6:86015569-86016449	C-NP.Mrgprd	3.41219320596381e-14	2.10966	TRUE	Elf1_extended_+/+; Klf13_extended_+/+	FALSE
chr4:153308732-153309870	C-NP.Mrgprd	1.8699338571323e-07	2.10964	FALSE	None	TRUE
chr9:31717885-31718463	C-NP.Mrgprd	1.26538269403623e-14	2.1096	FALSE	None	FALSE
chrX:86293591-86294572	C-NP.Mrgprd	1.7595894508251e-06	2.10951	FALSE	None	FALSE
chr11:83659042-83659604	C-NP.Mrgprd	1.01853630717651e-09	2.10949	FALSE	None	FALSE
chrX:141976020-141976365	C-NP.Mrgprd	0.000201432	2.10945	FALSE	None	FALSE
chr8:93604648-93604872	C-NP.Mrgprd	5.08776206561411e-16	2.10943	FALSE	None	FALSE
chr12:53646963-53647259	C-NP.Mrgprd	8.86294009088514e-10	2.10938	FALSE	None	FALSE
chr7:83072252-83073357	C-NP.Mrgprd	6.64502162381048e-08	2.10935	FALSE	None	FALSE
chr2:102754995-102755565	C-NP.Mrgprd	1.65308203786037e-05	2.1093	FALSE	None	FALSE
chr12:118290585-118291530	C-NP.Mrgprd	2.37381061806731e-09	2.1093	FALSE	None	FALSE
chr11:104164271-104164463	C-NP.Mrgprd	2.85254004897333e-14	2.10914	FALSE	None	FALSE
chr13:37391530-37391984	C-NP.Mrgprd	8.16124686314752e-10	2.10911	FALSE	None	FALSE
chr5:74121882-74122078	C-NP.Mrgprd	3.50180680866883e-10	2.10908	FALSE	None	FALSE
chr18:27777702-27778868	C-NP.Mrgprd	1.78946562388177e-05	2.10903	FALSE	None	FALSE
chr19:23197703-23198563	C-NP.Mrgprd	1.32576939731999e-06	2.10902	FALSE	None	FALSE
chr17:72532694-72534245	C-NP.Mrgprd	1.06091983413897e-07	2.10891	FALSE	None	FALSE
chr5:75951027-75951272	C-NP.Mrgprd	1.32296889987049e-10	2.10889	FALSE	None	FALSE
chr1:140370479-140371926	C-NP.Mrgprd	1.90638453046227e-05	2.10889	FALSE	None	FALSE
chr19:28316809-28317531	C-NP.Mrgprd	0.000440015	2.10887	FALSE	None	TRUE
chr14:34920553-34921250	C-NP.Mrgprd	2.06265779299626e-08	2.1088	FALSE	None	FALSE
chr19:28226173-28226513	C-NP.Mrgprd	4.22490677255139e-08	2.1088	FALSE	None	FALSE
chr17:44623194-44624771	C-NP.Mrgprd	2.52762970718436e-13	2.10874	TRUE	Klf7_direct_+/+; Klf7_extended_+/+	FALSE
chr5:43522647-43522941	C-NP.Mrgprd	9.81394906070649e-12	2.10869	FALSE	None	FALSE
chr13:58660614-58661483	C-NP.Mrgprd	0.000113771	2.10867	FALSE	None	FALSE
chr2:133922883-133923748	C-NP.Mrgprd	1.55228209581013e-05	2.10863	FALSE	None	FALSE
chr17:11600053-11600286	C-NP.Mrgprd	0.000266917	2.10863	FALSE	None	FALSE
chr10:116425748-116427295	C-NP.Mrgprd	2.96110363844157e-23	2.10854	TRUE	Atf3_direct_+/+; Bach1_direct_+/+; Atf3_extended_+/+; Bach1_extended_+/+; Bnc2_extended_+/+; Runx2_extended_+/+	FALSE
chr14:74690107-74690735	C-NP.Mrgprd	6.12576109597974e-12	2.10852	TRUE	Rora_direct_-/+	TRUE
chr16:66358932-66359697	C-NP.Mrgprd	9.30105004512374e-06	2.10849	FALSE	None	FALSE
chr2:42158191-42158784	C-NP.Mrgprd	8.8874113698268e-14	2.10847	TRUE	Ebf4_extended_+/+; Bach2_extended_-/+	FALSE
chr9:30586647-30587611	C-NP.Mrgprd	2.07584279701369e-10	2.10838	FALSE	None	TRUE
chr8:80543367-80543611	C-NP.Mrgprd	4.50371219447693e-05	2.10833	FALSE	None	FALSE
chr15:24559218-24559748	C-NP.Mrgprd	7.37589101280554e-10	2.10828	FALSE	None	FALSE
chr8:80574397-80575807	C-NP.Mrgprd	2.17900507306201e-05	2.10824	FALSE	None	FALSE
chr17:15599696-15600566	C-NP.Mrgprd	2.37820709664545e-10	2.10814	FALSE	None	FALSE
chr1:3451477-3452096	C-NP.Mrgprd	2.14974936661215e-24	2.10811	TRUE	Bnc2_extended_+/+; Creb5_extended_-/+	FALSE
chr3:103235690-103236852	C-NP.Mrgprd	1.07629462358083e-07	2.1081	FALSE	None	FALSE
chr12:68108728-68109207	C-NP.Mrgprd	0.000538339	2.10808	FALSE	None	FALSE
chr16:18903253-18903961	C-NP.Mrgprd	8.24445903290962e-09	2.10805	FALSE	None	FALSE
chr7:132633855-132634534	C-NP.Mrgprd	7.94498539612972e-27	2.10798	FALSE	None	FALSE
chr8:89818085-89818908	C-NP.Mrgprd	7.45921902468491e-06	2.10798	FALSE	None	FALSE
chr8:115412515-115413321	C-NP.Mrgprd	1.41891205045712e-15	2.10788	FALSE	None	FALSE
chr16:87614125-87614585	C-NP.Mrgprd	1.17221794350427e-05	2.10773	FALSE	None	FALSE
chr6:52165733-52167397	C-NP.Mrgprd	6.08043650490835e-14	2.10763	TRUE	Mbnl2_extended_+/+; Klf12_extended_-/+; Peg3_extended_-/+	FALSE
chr2:43031727-43032685	C-NP.Mrgprd	3.71622419870262e-12	2.10756	FALSE	None	FALSE
chr4:104394631-104395048	C-NP.Mrgprd	2.71617765837298e-05	2.10754	FALSE	None	FALSE
chrX:75049450-75049856	C-NP.Mrgprd	3.85329381274769e-08	2.10746	FALSE	None	FALSE
chr1:88604199-88604438	C-NP.Mrgprd	3.95333568372144e-06	2.10746	FALSE	None	FALSE
chr1:41849210-41850226	C-NP.Mrgprd	1.70695996792177e-16	2.10731	FALSE	None	FALSE
chr14:119623595-119624508	C-NP.Mrgprd	2.16384835569571e-14	2.10729	TRUE	Fli1_extended_+/+; Bcl11a_extended_-/+; Cbfb_extended_-/+; Pbx1_extended_-/+	FALSE
chr6:13101313-13101725	C-NP.Mrgprd	1.4701337508955e-11	2.10727	FALSE	None	FALSE
chr17:62672375-62672990	C-NP.Mrgprd	3.3586991622261e-15	2.10727	FALSE	None	FALSE
chr15:66926890-66927656	C-NP.Mrgprd	1.42706549862078e-05	2.10726	TRUE	Etv5_extended_-/+	FALSE
chr14:32083126-32083328	C-NP.Mrgprd	1.42234369656879e-21	2.10724	FALSE	None	FALSE
chr16:52821110-52821534	C-NP.Mrgprd	2.38171832420069e-08	2.10721	FALSE	None	FALSE
chr13:33855862-33856951	C-NP.Mrgprd	0.000460657	2.10719	FALSE	None	FALSE
chr9:63592338-63593303	C-NP.Mrgprd	4.10644855441863e-17	2.10714	FALSE	None	FALSE
chr7:50450879-50451547	C-NP.Mrgprd	1.76696949407052e-07	2.10695	FALSE	None	FALSE
chr2:149464932-149465727	C-NP.Mrgprd	1.9266105660016e-08	2.10673	FALSE	None	TRUE
chr10:92676830-92677859	C-NP.Mrgprd	3.08311138887948e-09	2.10672	FALSE	None	FALSE
chr5:99759776-99760248	C-NP.Mrgprd	1.1593105048801e-12	2.1067	FALSE	None	FALSE
chr9:33523747-33524149	C-NP.Mrgprd	4.77380211832309e-12	2.10666	FALSE	None	FALSE
chr1:53383097-53383529	C-NP.Mrgprd	8.4095803724612e-10	2.10664	FALSE	None	FALSE
chr9:112015692-112017152	C-NP.Mrgprd	9.99949033198679e-11	2.10661	FALSE	None	FALSE
chr11:94909456-94910143	C-NP.Mrgprd	0.000238883	2.10661	FALSE	None	FALSE
chr3:143145405-143145788	C-NP.Mrgprd	8.33769846325907e-07	2.10661	FALSE	None	FALSE
chr12:96350897-96351150	C-NP.Mrgprd	4.55696227702737e-09	2.10658	FALSE	None	FALSE
chr12:26522757-26523484	C-NP.Mrgprd	1.72016724896753e-05	2.10653	TRUE	Elf1_direct_+/+; Fli1_direct_+/+; Klf5_direct_+/+; Klf7_direct_+/+; Elf1_extended_+/+; Fli1_extended_+/+; Klf5_extended_+/+; Klf7_extended_+/+; Mbnl2_extended_+/+; Cbfb_extended_-/+	FALSE
chr7:126625253-126625747	C-NP.Mrgprd	1.37171026049364e-25	2.10644	FALSE	None	TRUE
chr10:96468375-96469555	C-NP.Mrgprd	5.95446195498268e-16	2.10641	FALSE	None	FALSE
chr2:13353608-13353955	C-NP.Mrgprd	2.3729823210901e-10	2.1064	FALSE	None	FALSE
chr1:98532486-98533376	C-NP.Mrgprd	2.56798572124641e-08	2.10637	TRUE	Runx2_direct_+/+; Ikzf2_direct_-/+; Runx2_extended_+/+	FALSE
chr15:88380287-88381013	C-NP.Mrgprd	6.18746349324957e-16	2.10627	FALSE	None	FALSE
chr16:88046515-88046940	C-NP.Mrgprd	0.000589658	2.10625	FALSE	None	FALSE
chr13:56159816-56161011	C-NP.Mrgprd	3.77927374775104e-26	2.10623	FALSE	None	FALSE
chr17:85160504-85161186	C-NP.Mrgprd	1.49870650428304e-26	2.10621	FALSE	None	FALSE
chr1:128120893-128121513	C-NP.Mrgprd	9.44093882969655e-07	2.10595	FALSE	None	FALSE
chr1:47495325-47495607	C-NP.Mrgprd	0.000609773	2.10586	FALSE	None	FALSE
chr5:66631991-66632539	C-NP.Mrgprd	7.69795636443208e-05	2.1058	FALSE	None	FALSE
chr11:90709905-90710375	C-NP.Mrgprd	5.69168967865725e-20	2.10574	TRUE	Klf3_direct_+/+; Klf3_extended_+/+	FALSE
chr17:9129441-9129988	C-NP.Mrgprd	2.69989368123784e-05	2.10566	FALSE	None	FALSE
chr6:111955506-111956217	C-NP.Mrgprd	1.18812604823018e-09	2.10555	FALSE	None	FALSE
chr7:48685150-48685899	C-NP.Mrgprd	2.38450891907324e-10	2.10553	FALSE	None	FALSE
chr1:77181377-77182072	C-NP.Mrgprd	1.1068619780941e-06	2.10551	FALSE	None	FALSE
chr8:8711954-8712614	C-NP.Mrgprd	9.36143154103625e-12	2.10549	FALSE	None	FALSE
chr2:88636680-88637221	C-NP.Mrgprd	0.0229775	2.10539	FALSE	None	FALSE
chr1:169693673-169694085	C-NP.Mrgprd	8.30978229533467e-11	2.10531	FALSE	None	FALSE
chr9:52575152-52576105	C-NP.Mrgprd	2.7984991769811e-09	2.10529	FALSE	None	TRUE
chr7:94572862-94573448	C-NP.Mrgprd	5.21802108562247e-09	2.10522	FALSE	None	FALSE
chr5:19424142-19424918	C-NP.Mrgprd	1.52666370367607e-23	2.1052	TRUE	Zbtb20_extended_+/+	FALSE
chr9:23121714-23123293	C-NP.Mrgprd	5.41909249581707e-10	2.10503	FALSE	None	FALSE
chr9:66187211-66188044	C-NP.Mrgprd	2.8689421284713e-06	2.10489	TRUE	Klf5_direct_+/+; Klf12_direct_-/+; Klf5_extended_+/+; Mbnl2_extended_+/+; Klf12_extended_-/+; Peg3_extended_-/+	FALSE
chr13:36756632-36757019	C-NP.Mrgprd	1.96896745786879e-11	2.10484	TRUE	Fli1_extended_+/+	FALSE
chr16:87905595-87905899	C-NP.Mrgprd	9.96848629012722e-06	2.10484	TRUE	Fli1_direct_+/+	FALSE
chr2:85271936-85273049	C-NP.Mrgprd	9.43007228203292e-05	2.10481	FALSE	None	FALSE
chr3:39310324-39310663	C-NP.Mrgprd	2.19729272446414e-09	2.10479	FALSE	None	FALSE
chr1:76285944-76286472	C-NP.Mrgprd	8.56589578483705e-07	2.10479	FALSE	None	FALSE
chr5:25483682-25484213	C-NP.Mrgprd	2.23578627929172e-07	2.10468	FALSE	None	FALSE
chr17:3602748-3603661	C-NP.Mrgprd	8.36082400056614e-09	2.10467	FALSE	None	FALSE
chr16:76523649-76524503	C-NP.Mrgprd	5.01825999645921e-13	2.10458	FALSE	None	FALSE
chr19:34172710-34173741	C-NP.Mrgprd	8.11930335898333e-06	2.10453	FALSE	None	FALSE
chr13:53250714-53250975	C-NP.Mrgprd	7.64638410892694e-19	2.10439	FALSE	None	FALSE
chr6:30559797-30560925	C-NP.Mrgprd	3.94338507204243e-09	2.10434	TRUE	Runx2_direct_+/+; Cux1_extended_+/+; Pbx3_extended_+/+; Runx2_extended_+/+; Zfp398_extended_+/+	FALSE
chr5:20570999-20571762	C-NP.Mrgprd	6.53852740589076e-08	2.1042	TRUE	Bcl11a_extended_-/+; Foxo1_extended_-/+	FALSE
chr12:51011996-51013387	C-NP.Mrgprd	0.000175252	2.1042	FALSE	None	FALSE
chr13:9547710-9548590	C-NP.Mrgprd	1.94054061264585e-08	2.10409	TRUE	Fli1_extended_+/+	FALSE
chr12:77382340-77383214	C-NP.Mrgprd	3.20401506964946e-08	2.10407	TRUE	Fli1_direct_+/+; Etv1_extended_+/+; Fli1_extended_+/+; Runx2_extended_+/+	FALSE
chr7:116484130-116485009	C-NP.Mrgprd	5.78176584209405e-10	2.10404	FALSE	None	FALSE
chr16:9643798-9644564	C-NP.Mrgprd	1.67248584702219e-06	2.10395	FALSE	None	FALSE
chr13:109896202-109896736	C-NP.Mrgprd	2.39384797875805e-07	2.10385	TRUE	Klf5_direct_-/+; Pdlim5_extended_-/+; Tead1_extended_-/+	FALSE
chrX:22078812-22079480	C-NP.Mrgprd	0.00303217	2.10378	FALSE	None	FALSE
chr15:26934221-26935149	C-NP.Mrgprd	1.90239915440704e-09	2.10373	FALSE	None	FALSE
chr15:5397778-5398300	C-NP.Mrgprd	0.000100018	2.1037	FALSE	None	FALSE
chr2:76727524-76728058	C-NP.Mrgprd	0.00167895	2.10369	FALSE	None	FALSE
chr7:120480216-120480627	C-NP.Mrgprd	2.29994365668183e-06	2.10361	FALSE	None	FALSE
chr1:14264423-14265229	C-NP.Mrgprd	1.27937565608345e-13	2.10359	FALSE	None	FALSE
chr14:113065277-113065950	C-NP.Mrgprd	4.92414540035172e-05	2.1035	FALSE	None	FALSE
chr4:123395727-123396536	C-NP.Mrgprd	7.08023964893861e-12	2.1035	FALSE	None	FALSE
chr6:36963278-36963752	C-NP.Mrgprd	9.62299902300227e-20	2.10348	FALSE	None	FALSE
chr6:11139509-11140340	C-NP.Mrgprd	1.55445823215047e-05	2.10347	FALSE	None	FALSE
chr1:155030381-155031317	C-NP.Mrgprd	4.76466307562934e-15	2.10346	FALSE	None	FALSE
chr15:55333266-55333972	C-NP.Mrgprd	1.51420047767347e-15	2.10346	TRUE	Elf1_direct_+/+; Fli1_direct_+/+; Elf1_extended_+/+; Etv1_extended_+/+	FALSE
chr4:59254033-59254639	C-NP.Mrgprd	2.54551044396328e-07	2.10346	TRUE	Klf5_direct_+/+; Bhlhe41_extended_+/+; Fli1_extended_+/+; Zfhx2_extended_+/+	FALSE
chr13:7098684-7099097	C-NP.Mrgprd	4.83450027299257e-14	2.10341	FALSE	None	TRUE
chr13:83628056-83628809	C-NP.Mrgprd	2.96664443728484e-07	2.10336	FALSE	None	FALSE
chr17:85571503-85572250	C-NP.Mrgprd	9.2818993739649e-14	2.10328	FALSE	None	FALSE
chr6:16833649-16834219	C-NP.Mrgprd	4.74426180728651e-13	2.10328	FALSE	None	TRUE
chr1:55567252-55568079	C-NP.Mrgprd	1.58566265911358e-23	2.10323	FALSE	None	FALSE
chr16:88144181-88144333	C-NP.Mrgprd	3.60018740557303e-05	2.10319	FALSE	None	FALSE
chr12:53374486-53375960	C-NP.Mrgprd	1.43290460754487e-07	2.10318	TRUE	Fli1_direct_+/+; Klf12_direct_+/+; Runx2_direct_+/+; Fli1_extended_+/+; Klf12_extended_+/+; Runx2_extended_+/+	FALSE
chr2:106499115-106500067	C-NP.Mrgprd	1.94423969415106e-15	2.10313	FALSE	None	FALSE
chr1:118946357-118947241	C-NP.Mrgprd	7.36917792379519e-11	2.10304	FALSE	None	FALSE
chr1:68178789-68179754	C-NP.Mrgprd	4.05003455192014e-13	2.10303	FALSE	None	FALSE
chr2:94425341-94425834	C-NP.Mrgprd	2.53834660022119e-14	2.10294	FALSE	None	FALSE
chr8:115196845-115198208	C-NP.Mrgprd	2.6487997029205e-09	2.1029	FALSE	None	FALSE
chr7:130111387-130111810	C-NP.Mrgprd	3.86332088587079e-08	2.1028	FALSE	None	FALSE
chr2:111003331-111003710	C-NP.Mrgprd	5.23593266677073e-12	2.10274	FALSE	None	FALSE
chr7:40186320-40187326	C-NP.Mrgprd	3.11431508670999e-08	2.10273	FALSE	None	FALSE
chr4:101476399-101476897	C-NP.Mrgprd	1.33036878759821e-13	2.10272	FALSE	None	FALSE
chr1:174757357-174758235	C-NP.Mrgprd	8.9275231282863e-08	2.1027	TRUE	Cux1_extended_+/+; Jun_extended_-/+	FALSE
chr10:96595022-96595718	C-NP.Mrgprd	1.53470447503163e-15	2.10255	FALSE	None	FALSE
chrX:52641145-52641893	C-NP.Mrgprd	1.18712635523457e-10	2.10255	FALSE	None	TRUE
chr4:59159991-59160520	C-NP.Mrgprd	1.3623037279646e-08	2.10248	TRUE	Bnc2_extended_+/+	FALSE
chr7:67793335-67793580	C-NP.Mrgprd	6.14504218777578e-16	2.10238	FALSE	None	FALSE
chr17:50554861-50555473	C-NP.Mrgprd	3.94949763900913e-06	2.10238	TRUE	Runx1_direct_+/+; Runx1_extended_+/+	FALSE
chr5:116052475-116052982	C-NP.Mrgprd	3.94645389278851e-16	2.10228	TRUE	Klf5_direct_+/+; Klf7_direct_+/+; Klf5_extended_+/+; Klf7_extended_+/+; Pdlim5_extended_+/+	FALSE
chr16:85255932-85256825	C-NP.Mrgprd	0.000126319	2.10227	FALSE	None	FALSE
chr8:121049742-121050692	C-NP.Mrgprd	8.01015282187857e-08	2.10221	FALSE	None	FALSE
chr6:93240282-93240973	C-NP.Mrgprd	0.000957935	2.10214	FALSE	None	FALSE
chr18:49739532-49740192	C-NP.Mrgprd	9.00098319596394e-16	2.10207	FALSE	None	FALSE
chr5:72770697-72770944	C-NP.Mrgprd	1.09944465600555e-06	2.10195	FALSE	None	FALSE
chr4:37466076-37466602	C-NP.Mrgprd	2.5958152837356e-07	2.10193	FALSE	None	FALSE
chr18:54620370-54620738	C-NP.Mrgprd	1.37342829896464e-10	2.10189	FALSE	None	FALSE
chr11:114322210-114323023	C-NP.Mrgprd	3.35649020161137e-05	2.10188	FALSE	None	FALSE
chr2:28015447-28016006	C-NP.Mrgprd	1.04456126714131e-10	2.10187	FALSE	None	FALSE
chr7:66183298-66183894	C-NP.Mrgprd	9.38390429647981e-08	2.10181	TRUE	Klf5_direct_+/+; Klf5_extended_+/+	FALSE
chr1:22167514-22167932	C-NP.Mrgprd	0.000342445	2.10179	FALSE	None	FALSE
chr12:60851672-60852462	C-NP.Mrgprd	9.83965816477497e-09	2.10175	FALSE	None	FALSE
chr1:82206897-82207283	C-NP.Mrgprd	2.12966632228943e-10	2.10173	FALSE	None	FALSE
chr9:120877320-120877692	C-NP.Mrgprd	6.65646945736248e-19	2.10167	FALSE	None	FALSE
chr12:30724595-30725183	C-NP.Mrgprd	8.24095986662214e-09	2.10165	FALSE	None	FALSE
chr7:121847041-121848191	C-NP.Mrgprd	3.63753166420492e-09	2.10165	FALSE	None	FALSE
chr6:96686422-96687263	C-NP.Mrgprd	2.45600660761261e-06	2.10154	FALSE	None	FALSE
chr6:78741708-78742263	C-NP.Mrgprd	0.000143586	2.10152	FALSE	None	FALSE
chr11:60835746-60836646	C-NP.Mrgprd	1.10858877355682e-22	2.10136	FALSE	None	FALSE
chr1:71570122-71570497	C-NP.Mrgprd	8.95674572046104e-21	2.10136	FALSE	None	FALSE
chr1:187964953-187966077	C-NP.Mrgprd	5.20335277375914e-16	2.10127	FALSE	None	FALSE
chr16:25516666-25517524	C-NP.Mrgprd	6.63970743209724e-10	2.10124	FALSE	None	FALSE
chr8:81269807-81270218	C-NP.Mrgprd	4.32207572025446e-05	2.10117	FALSE	None	FALSE
chr12:69692401-69692847	C-NP.Mrgprd	2.29742932677045e-08	2.1011	FALSE	None	FALSE
chr16:12631228-12632828	C-NP.Mrgprd	2.71269825220851e-07	2.10107	FALSE	None	FALSE
chr11:39950711-39951227	C-NP.Mrgprd	0.000638669	2.10104	FALSE	None	FALSE
chr6:140912023-140912553	C-NP.Mrgprd	1.46280498142173e-10	2.10101	FALSE	None	FALSE
chr8:100703528-100703836	C-NP.Mrgprd	1.27183134351059e-06	2.10099	FALSE	None	FALSE
chr7:69133637-69134255	C-NP.Mrgprd	1.56909646438582e-09	2.10096	FALSE	None	FALSE
chr13:23785052-23785686	C-NP.Mrgprd	6.03476404228243e-14	2.1009	FALSE	None	FALSE
chr5:131671868-131672347	C-NP.Mrgprd	5.10251301377153e-10	2.10086	FALSE	None	FALSE
chr3:122526496-122527112	C-NP.Mrgprd	1.50984822810325e-15	2.10085	FALSE	None	FALSE
chr9:66648984-66649353	C-NP.Mrgprd	5.48711029365356e-16	2.10079	FALSE	None	FALSE
chr17:73254992-73255735	C-NP.Mrgprd	1.00494919230895e-09	2.10078	TRUE	Klf5_direct_+/+; Klf5_extended_+/+; Mbnl2_extended_+/+	FALSE
chr12:103318269-103318803	C-NP.Mrgprd	3.24068904299133e-14	2.10076	FALSE	None	FALSE
chr2:50068241-50068498	C-NP.Mrgprd	5.07965290376199e-07	2.10074	FALSE	None	FALSE
chr5:147716720-147718435	C-NP.Mrgprd	9.78558905895569e-22	2.10071	FALSE	None	FALSE
chr8:118042627-118043333	C-NP.Mrgprd	2.89229776080927e-13	2.10067	FALSE	None	TRUE
chr18:58401678-58402671	C-NP.Mrgprd	1.35107941178798e-06	2.1006	FALSE	None	FALSE
chr1:112060740-112061419	C-NP.Mrgprd	0.000126577	2.10056	FALSE	None	FALSE
chr5:19923790-19924103	C-NP.Mrgprd	5.30958377789924e-12	2.1005	FALSE	None	FALSE
chr3:142976661-142977123	C-NP.Mrgprd	2.04081625973315e-06	2.10042	FALSE	None	FALSE
chr10:23824689-23824931	C-NP.Mrgprd	3.29901535951084e-08	2.10038	FALSE	None	FALSE
chr4:69778337-69778848	C-NP.Mrgprd	5.80527327033034e-11	2.10035	FALSE	None	FALSE
chr3:82370382-82371589	C-NP.Mrgprd	1.41058276845062e-14	2.10033	FALSE	None	FALSE
chr5:150337572-150338415	C-NP.Mrgprd	1.71677139188171e-14	2.1003	FALSE	None	FALSE
chr4:83904542-83905086	C-NP.Mrgprd	3.23598988493444e-06	2.10027	FALSE	None	FALSE
chrX:99488745-99489504	C-NP.Mrgprd	0.00033303	2.10021	FALSE	None	FALSE
chr2:8046267-8046993	C-NP.Mrgprd	4.70043256731903e-07	2.10017	FALSE	None	FALSE
chr2:159136197-159137484	C-NP.Mrgprd	4.47762293396914e-06	2.10015	FALSE	None	FALSE
chr11:99865629-99866828	C-NP.Mrgprd	8.44388407018654e-05	2.10014	FALSE	None	FALSE
chr19:56093948-56094723	C-NP.Mrgprd	0.000117601	2.10013	FALSE	None	FALSE
chr9:34068247-34069190	C-NP.Mrgprd	7.91308247002227e-15	2.1	FALSE	None	FALSE
chr5:23637346-23637972	C-NP.Mrgprd	8.66870727834073e-18	2.09999	TRUE	Ube2k_extended_+/+	FALSE
chr7:89089124-89090183	C-NP.Mrgprd	1.95779298052513e-08	2.09995	FALSE	None	FALSE
chr11:13411367-13411971	C-NP.Mrgprd	3.6020634640835e-08	2.09989	FALSE	None	FALSE
chr1:170276789-170277510	C-NP.Mrgprd	9.19726328491538e-11	2.09989	FALSE	None	FALSE
chr14:47847140-47847321	C-NP.Mrgprd	5.12097884344584e-14	2.09984	FALSE	None	FALSE
chr7:68763720-68764266	C-NP.Mrgprd	2.6778119103772e-08	2.09977	FALSE	None	FALSE
chr4:133617734-133617993	C-NP.Mrgprd	2.67535274669429e-10	2.09963	FALSE	None	FALSE
chr7:73139024-73140449	C-NP.Mrgprd	7.53911608567397e-19	2.09957	FALSE	None	FALSE
chr12:39780222-39781220	C-NP.Mrgprd	7.95373795472103e-14	2.09952	FALSE	None	FALSE
chr12:57039471-57040427	C-NP.Mrgprd	4.29035423126245e-17	2.0994	FALSE	None	FALSE
chr11:91105168-91106087	C-NP.Mrgprd	0.000134348	2.09931	FALSE	None	FALSE
chr18:57022125-57022794	C-NP.Mrgprd	0.00696352	2.09926	FALSE	None	FALSE
chr3:35039218-35040423	C-NP.Mrgprd	1.16731662484162e-05	2.09926	FALSE	None	FALSE
chr2:120980920-120981600	C-NP.Mrgprd	1.47428138647441e-06	2.0992	TRUE	Klf5_direct_+/+; Maf_direct_-/+; Kat7_extended_+/+; Klf5_extended_+/+; Mbnl2_extended_+/+; Zbtb10_extended_+/+	FALSE
chr16:27007247-27007449	C-NP.Mrgprd	0.0155042	2.09918	FALSE	None	FALSE
chr6:71303812-71304665	C-NP.Mrgprd	4.08143597113865e-08	2.09917	FALSE	None	FALSE
chrX:160787750-160788407	C-NP.Mrgprd	1.57934384054854e-07	2.09914	FALSE	None	FALSE
chr4:33525598-33525811	C-NP.Mrgprd	4.53505643195782e-13	2.09913	FALSE	None	FALSE
chr3:120409497-120410599	C-NP.Mrgprd	3.94997147776373e-20	2.09907	FALSE	None	FALSE
chr3:61343658-61344333	C-NP.Mrgprd	8.05132064201717e-35	2.09905	FALSE	None	FALSE
chr17:77712285-77712641	C-NP.Mrgprd	1.2524403561433e-08	2.09899	FALSE	None	FALSE
chr4:55525869-55526627	C-NP.Mrgprd	7.2530177383254e-06	2.09897	FALSE	None	FALSE
chr6:98983236-98983461	C-NP.Mrgprd	3.16139646597949e-07	2.09894	FALSE	None	FALSE
chr15:5126402-5127088	C-NP.Mrgprd	2.88113907169105e-11	2.09889	FALSE	None	FALSE
chr6:37142150-37142537	C-NP.Mrgprd	4.36894802491171e-29	2.09884	TRUE	Hnf4g_extended_+/+; Mitf_extended_+/+	FALSE
chr6:11660716-11661553	C-NP.Mrgprd	4.54616596212404e-09	2.09879	FALSE	None	FALSE
chr9:106342572-106343358	C-NP.Mrgprd	8.07136904476951e-10	2.09878	FALSE	None	FALSE
chr13:35736201-35736437	C-NP.Mrgprd	5.65124622475577e-06	2.09872	FALSE	None	FALSE
chr7:88586496-88587059	C-NP.Mrgprd	3.4401955935826e-16	2.09868	FALSE	None	FALSE
chr19:15114799-15115840	C-NP.Mrgprd	6.42386814698743e-06	2.0986	FALSE	None	FALSE
chr7:136555102-136555931	C-NP.Mrgprd	2.09313084512312e-05	2.09859	FALSE	None	FALSE
chr3:20149256-20149730	C-NP.Mrgprd	1.4632198894145e-12	2.09858	FALSE	None	FALSE
chr1:176513010-176513500	C-NP.Mrgprd	7.67246190355685e-09	2.09846	FALSE	None	FALSE
chr6:97047619-97048479	C-NP.Mrgprd	4.80418709369548e-06	2.09833	FALSE	None	FALSE
chr14:10135709-10136413	C-NP.Mrgprd	1.63858559446192e-05	2.09809	FALSE	None	FALSE
chr8:108688488-108688719	C-NP.Mrgprd	1.09007960149594e-08	2.09807	FALSE	None	FALSE
chr9:37028232-37028969	C-NP.Mrgprd	7.58230872279084e-26	2.09804	TRUE	Klf5_direct_+/+; Klf7_direct_+/+; Ebf1_extended_+/+; Klf5_extended_+/+; Klf7_extended_+/+; Thrb_extended_+/+; Klf12_extended_-/+	FALSE
chr1:159444754-159445839	C-NP.Mrgprd	2.85961595370284e-08	2.098	FALSE	None	TRUE
chr1:175506767-175507729	C-NP.Mrgprd	8.4126307635455e-10	2.09798	TRUE	Esrrg_direct_+/+; Klf12_direct_+/+; Esr1_extended_+/+; Esrrg_extended_+/+; Hnf4g_extended_+/+; Klf12_extended_+/+; Pknox2_extended_+/+; Arid3b_extended_-/+; Nr4a1_extended_-/+; Zfp738_extended_-/+	TRUE
chr17:71995052-71995982	C-NP.Mrgprd	1.90177117900076e-09	2.09797	FALSE	None	FALSE
chr2:41944217-41944844	C-NP.Mrgprd	1.97167793315237e-08	2.09796	TRUE	Runx1_direct_+/+; Runx2_direct_+/+; Bcl11a_extended_+/+; Fli1_extended_+/+; Runx1_extended_+/+; Runx2_extended_+/+	FALSE
chr17:75949171-75949913	C-NP.Mrgprd	3.44383696688879e-08	2.09793	FALSE	None	FALSE
chr16:78270982-78271471	C-NP.Mrgprd	1.5119752192096e-07	2.09792	FALSE	None	FALSE
chr2:161766897-161767088	C-NP.Mrgprd	5.16696807412963e-07	2.09789	FALSE	None	FALSE
chr1:130427652-130428497	C-NP.Mrgprd	1.05579644670427e-27	2.09785	TRUE	Klf5_direct_+/+; Klf7_direct_+/+; Elf1_extended_+/+; Klf5_extended_+/+; Klf7_extended_+/+	FALSE
chr1:144304730-144305483	C-NP.Mrgprd	0.000167968	2.09785	FALSE	None	FALSE
chr13:94734443-94735500	C-NP.Mrgprd	1.65949148251622e-09	2.09778	FALSE	None	FALSE
chr7:137117959-137119090	C-NP.Mrgprd	1.65673658121091e-05	2.09777	TRUE	Ebf1_extended_+/+; Fli1_extended_+/+; Cbfb_extended_-/+	FALSE
chr18:30092008-30092823	C-NP.Mrgprd	4.13973470899543e-05	2.09774	FALSE	None	FALSE
chr15:41683650-41683839	C-NP.Mrgprd	1.59856196197263e-12	2.09764	FALSE	None	FALSE
chr10:98840400-98841107	C-NP.Mrgprd	3.06912271194119e-08	2.09761	FALSE	None	FALSE
chr9:32417389-32418129	C-NP.Mrgprd	3.11792951217846e-11	2.09756	TRUE	Klf3_extended_+/+	FALSE
chr1:168090525-168091066	C-NP.Mrgprd	8.45024387368044e-09	2.09755	FALSE	None	FALSE
chr2:171932803-171934005	C-NP.Mrgprd	9.85152067015789e-06	2.09747	FALSE	None	FALSE
chr12:11996352-11996557	C-NP.Mrgprd	0.000221582	2.09745	FALSE	None	FALSE
chr7:66161765-66162718	C-NP.Mrgprd	1.15037072953053e-14	2.09744	TRUE	Klf5_direct_+/+; Elf1_extended_+/+; Fli1_extended_+/+; Runx2_extended_+/+	FALSE
chr7:18511447-18512444	C-NP.Mrgprd	4.08143597113865e-08	2.09743	FALSE	None	TRUE
chr16:55316475-55317192	C-NP.Mrgprd	6.36656976583319e-20	2.0974	FALSE	None	FALSE
chrX:72033999-72035016	C-NP.Mrgprd	3.86335242281574e-06	2.0973	FALSE	None	FALSE
chr18:47636445-47637390	C-NP.Mrgprd	6.69281074692195e-11	2.09723	FALSE	None	FALSE
chr14:69977165-69978698	C-NP.Mrgprd	3.01961500670025e-06	2.0972	FALSE	None	FALSE
chr15:70727823-70728495	C-NP.Mrgprd	3.23651128716356e-12	2.09717	FALSE	None	FALSE
chr5:125582655-125582939	C-NP.Mrgprd	4.07510842960529e-14	2.09713	FALSE	None	FALSE
chr2:33580589-33583753	C-NP.Mrgprd	8.45351887794301e-21	2.09709	FALSE	None	FALSE
chr2:78854291-78854902	C-NP.Mrgprd	5.30139267619948e-05	2.09708	FALSE	None	FALSE
chr19:44787626-44788256	C-NP.Mrgprd	1.43010405690978e-10	2.09706	FALSE	None	FALSE
chr1:76119369-76119982	C-NP.Mrgprd	2.16195436086826e-11	2.09706	FALSE	None	FALSE
chr11:71481094-71481346	C-NP.Mrgprd	3.26113646823198e-07	2.09698	FALSE	None	FALSE
chr5:22386270-22387582	C-NP.Mrgprd	8.25160487723634e-07	2.09695	FALSE	None	FALSE
chr2:77724558-77725618	C-NP.Mrgprd	1.87490323315648e-07	2.09688	TRUE	Esrrg_direct_+/+; Fli1_direct_+/+; Runx2_direct_+/+; Klf7_direct_-/+; Rxrg_direct_-/+; Esrrg_extended_+/+; Klf12_extended_+/+; Runx2_extended_+/+; Ar_extended_-/+; Bcl11a_extended_-/+; Klf7_extended_-/+; Rxrg_extended_-/+	FALSE
chr6:78416228-78416554	C-NP.Mrgprd	0.015302	2.09684	FALSE	None	FALSE
chr17:86870598-86872190	C-NP.Mrgprd	3.73694606996864e-11	2.09676	TRUE	Klf3_direct_+/+; Runx2_direct_+/+; Cux1_extended_+/+; Fli1_extended_+/+; Klf3_extended_+/+; Runx2_extended_+/+	FALSE
chr8:8307084-8308413	C-NP.Mrgprd	3.05914473333454e-09	2.09671	FALSE	None	FALSE
chr16:64068970-64069735	C-NP.Mrgprd	4.88508698011724e-12	2.09669	FALSE	None	FALSE
chr9:116400109-116400819	C-NP.Mrgprd	8.19154254821195e-07	2.0966	FALSE	None	FALSE
chr4:128758689-128759597	C-NP.Mrgprd	1.21782064684327e-11	2.09659	TRUE	Klf5_direct_+/+; Foxn2_extended_+/+; Klf5_extended_+/+; Mbnl2_extended_+/+	FALSE
chr17:33030617-33031467	C-NP.Mrgprd	6.85266832656982e-12	2.09649	FALSE	None	FALSE
chr5:64391534-64392412	C-NP.Mrgprd	1.36915510993495e-12	2.09644	FALSE	None	FALSE
chr12:100283907-100284412	C-NP.Mrgprd	3.65166038540735e-24	2.09634	FALSE	None	FALSE
chr10:116668900-116669327	C-NP.Mrgprd	2.21435726199665e-06	2.09624	FALSE	None	FALSE
chr19:25185754-25186642	C-NP.Mrgprd	8.17141220470560e-09	2.0962	FALSE	None	FALSE
chr8:58742712-58743240	C-NP.Mrgprd	1.73024509603373e-11	2.09608	FALSE	None	FALSE
chr8:26384363-26384702	C-NP.Mrgprd	1.23904306123989e-09	2.09607	FALSE	None	TRUE
chr13:115642067-115642884	C-NP.Mrgprd	0.000352456	2.09593	FALSE	None	FALSE
chr5:10469381-10469878	C-NP.Mrgprd	1.52097206088095e-06	2.09574	FALSE	None	FALSE
chr5:63786246-63786719	C-NP.Mrgprd	2.12301744702696e-06	2.09572	FALSE	None	FALSE
chr3:88304941-88305433	C-NP.Mrgprd	4.27176119597783e-06	2.09559	FALSE	None	FALSE
chr15:60656883-60658033	C-NP.Mrgprd	1.44125965407529e-07	2.09558	FALSE	None	FALSE
chr8:54878536-54878987	C-NP.Mrgprd	1.20526512572002e-06	2.09548	FALSE	None	FALSE
chr18:85405664-85406393	C-NP.Mrgprd	0.000155115	2.09536	FALSE	None	FALSE
chr12:5572160-5573543	C-NP.Mrgprd	4.1107330940998e-17	2.09532	FALSE	None	TRUE
chr2:171883473-171885341	C-NP.Mrgprd	1.46613025113471e-07	2.09528	FALSE	None	FALSE
chr2:63856230-63856874	C-NP.Mrgprd	3.63910067182598e-08	2.09516	FALSE	None	FALSE
chr6:72487571-72488554	C-NP.Mrgprd	2.59808834172648e-22	2.09516	FALSE	None	FALSE
chr5:4436656-4437112	C-NP.Mrgprd	3.00045736371775e-05	2.09515	FALSE	None	FALSE
chr17:59760213-59760566	C-NP.Mrgprd	1.34230773052726e-06	2.09512	FALSE	None	FALSE
chr16:53954670-53955628	C-NP.Mrgprd	2.94746050903454e-09	2.09502	FALSE	None	FALSE
chr7:115648374-115649249	C-NP.Mrgprd	1.84198337196088e-09	2.09501	FALSE	None	FALSE
chr4:92396625-92397515	C-NP.Mrgprd	1.07904471348728e-10	2.09499	FALSE	None	FALSE
chr11:47742952-47743665	C-NP.Mrgprd	2.18859582080539e-06	2.09499	TRUE	Nr1d2_extended_-/+	FALSE
chrX:144525796-144526989	C-NP.Mrgprd	2.81126232556436e-07	2.09498	TRUE	Fli1_direct_+/+; Fli1_extended_+/+	FALSE
chr6:110791768-110792154	C-NP.Mrgprd	2.04167374195555e-14	2.09492	FALSE	None	FALSE
chrX:22487860-22488866	C-NP.Mrgprd	2.11821901087713e-12	2.09482	FALSE	None	FALSE
chrX:140175556-140177568	C-NP.Mrgprd	4.7729183059596e-17	2.09477	FALSE	None	TRUE
chr18:80681606-80681967	C-NP.Mrgprd	8.96580327620679e-06	2.09475	FALSE	None	FALSE
chr19:19913581-19914201	C-NP.Mrgprd	0.000108063	2.09474	FALSE	None	FALSE
chr2:143553957-143554673	C-NP.Mrgprd	4.2133703917976e-10	2.09474	TRUE	Klf12_direct_+/+; Fli1_extended_+/+; Foxn2_extended_+/+; Klf12_extended_+/+; Pdlim5_extended_+/+; Runx2_extended_+/+; Runx1_extended_-/+; Zfp738_extended_-/+	FALSE
chr17:72527606-72528249	C-NP.Mrgprd	2.28682514595815e-11	2.0947	TRUE	Cux1_extended_+/+; E2f3_extended_+/+; Hnf4g_extended_+/+	FALSE
chr11:52125079-52125757	C-NP.Mrgprd	6.17832820963444e-11	2.09467	FALSE	None	FALSE
chr7:115880985-115881844	C-NP.Mrgprd	1.58080585258847e-14	2.09462	FALSE	None	FALSE
chr8:100756189-100756562	C-NP.Mrgprd	5.26802163187199e-10	2.09455	FALSE	None	FALSE
chr8:49680633-49681297	C-NP.Mrgprd	5.15980907448697e-15	2.09454	FALSE	None	FALSE
chr10:113167852-113168828	C-NP.Mrgprd	8.11516854918241e-08	2.09449	FALSE	None	FALSE
chr15:80844368-80844892	C-NP.Mrgprd	2.1715290143735e-16	2.09445	FALSE	None	FALSE
chr5:54809558-54810511	C-NP.Mrgprd	7.91681620480905e-06	2.09439	FALSE	None	FALSE
chr12:118729454-118729781	C-NP.Mrgprd	2.61130699509595e-06	2.09436	FALSE	None	FALSE
chr8:88063716-88064578	C-NP.Mrgprd	4.60841400110836e-05	2.09429	FALSE	None	FALSE
chr4:100282679-100283757	C-NP.Mrgprd	8.33918946846263e-10	2.09428	FALSE	None	FALSE
chr3:107222605-107223622	C-NP.Mrgprd	1.28838041279365e-05	2.09421	TRUE	Bnc2_extended_-/+	FALSE
chr4:124075759-124076736	C-NP.Mrgprd	3.56409294187552e-11	2.09418	FALSE	None	FALSE
chr14:72603915-72604684	C-NP.Mrgprd	1.48641948088265e-12	2.09411	FALSE	None	FALSE
chr12:5710385-5711083	C-NP.Mrgprd	0.000105912	2.0941	TRUE	Runx1_direct_+/+; Bcl11b_direct_-/+; Cbfb_direct_-/+; Runx1_extended_+/+; Bcl11a_extended_-/+; Cbfb_extended_-/+	FALSE
chr19:23075347-23076489	C-NP.Mrgprd	6.78951809871663e-12	2.0941	TRUE	Bcl6_direct_+/+; Etv1_direct_+/+; Fli1_direct_+/+; Klf5_direct_+/+; Klf7_direct_+/+; Six1_direct_+/+; Elf1_extended_+/+; Etv1_extended_+/+; Fli1_extended_+/+; Hnf4g_extended_+/+; Klf5_extended_+/+; Klf7_extended_+/+; Nr3c1_extended_+/+; Six1_extended_+/+; Stat3_extended_+/+; Zbtb20_extended_+/+; Zfhx2_extended_+/+; Glis1_extended_-/+; Npas2_extended_-/+; Pbx1_extended_-/+; Zfp423_extended_-/+	FALSE
chr4:31833465-31834288	C-NP.Mrgprd	1.15290205788027e-16	2.09408	FALSE	None	FALSE
chr10:91151745-91152381	C-NP.Mrgprd	9.63416959118815e-16	2.09396	FALSE	None	FALSE
chr5:9937947-9938284	C-NP.Mrgprd	1.15641325762669e-05	2.09393	FALSE	None	FALSE
chr2:162559725-162560872	C-NP.Mrgprd	1.28115097891833e-09	2.09393	FALSE	None	FALSE
chr15:10610114-10611182	C-NP.Mrgprd	6.73603520677418e-12	2.09382	FALSE	None	FALSE
chr8:88017113-88017412	C-NP.Mrgprd	1.90669387092394e-08	2.09379	FALSE	None	FALSE
chr14:101046442-101047291	C-NP.Mrgprd	1.16909999061801e-16	2.09379	FALSE	None	FALSE
chr9:74432298-74432509	C-NP.Mrgprd	3.57669297135883e-07	2.09379	FALSE	None	FALSE
chr11:82906172-82906551	C-NP.Mrgprd	3.22344651971921e-26	2.09378	TRUE	Klf5_direct_+/+	FALSE
chr17:73160551-73161327	C-NP.Mrgprd	1.33173093341049e-28	2.09361	FALSE	None	FALSE
chr11:18655006-18655530	C-NP.Mrgprd	5.92634504333038e-10	2.09361	FALSE	None	FALSE
chr1:25349222-25349940	C-NP.Mrgprd	3.83415047891442e-14	2.0936	FALSE	None	FALSE
chr8:12199367-12200042	C-NP.Mrgprd	2.33614374961289e-09	2.09356	FALSE	None	FALSE
chr5:116044858-116045067	C-NP.Mrgprd	1.88650779382235e-12	2.09354	FALSE	None	FALSE
chr2:141588869-141589039	C-NP.Mrgprd	1.45346767779767e-05	2.0935	FALSE	None	FALSE
chr8:115434326-115434988	C-NP.Mrgprd	2.21479375892311e-10	2.09347	FALSE	None	FALSE
chr12:81035010-81035725	C-NP.Mrgprd	2.60535268451737e-26	2.09346	FALSE	None	FALSE
chr7:126606168-126607736	C-NP.Mrgprd	1.8254335780255e-13	2.0934	TRUE	Klf13_direct_+/+; Elf1_extended_+/+; Klf13_extended_+/+; Klf6_extended_+/+	FALSE
chr19:3969226-3970579	C-NP.Mrgprd	8.03880867759518e-09	2.09335	FALSE	None	FALSE
chr19:25336591-25337897	C-NP.Mrgprd	1.281067073822e-08	2.09332	FALSE	None	FALSE
chr9:74050556-74051293	C-NP.Mrgprd	4.24353870582842e-11	2.0933	TRUE	Klf3_direct_+/+; Elf1_extended_+/+; Fli1_extended_+/+	FALSE
chr3:158061619-158062514	C-NP.Mrgprd	7.76704241902102e-09	2.09328	FALSE	None	FALSE
chr9:16584125-16584609	C-NP.Mrgprd	2.60115128523891e-07	2.09326	FALSE	None	FALSE
chr8:5723119-5723383	C-NP.Mrgprd	1.32527942828914e-06	2.09317	FALSE	None	FALSE
chr13:35500842-35502264	C-NP.Mrgprd	1.01296447466013e-17	2.09316	FALSE	None	FALSE
chr1:144775259-144775795	C-NP.Mrgprd	1.76182025706317e-07	2.09305	FALSE	None	FALSE
chr15:54670351-54671205	C-NP.Mrgprd	9.13191967127566e-06	2.09303	FALSE	None	FALSE
chr13:40915358-40915881	C-NP.Mrgprd	3.04326858528494e-11	2.09294	FALSE	None	FALSE
chr2:170639868-170640214	C-NP.Mrgprd	1.71516942251829e-11	2.09293	FALSE	None	FALSE
chr15:18551753-18552207	C-NP.Mrgprd	1.61519210767576e-08	2.09293	FALSE	None	FALSE
chr2:143649136-143649530	C-NP.Mrgprd	7.24740750468345e-23	2.09292	FALSE	None	FALSE
chr11:36743221-36743397	C-NP.Mrgprd	3.08246082869109e-08	2.09288	FALSE	None	FALSE
chr12:45366166-45366669	C-NP.Mrgprd	0.000277451	2.09288	FALSE	None	FALSE
chr10:9696498-9697130	C-NP.Mrgprd	9.85642213546507e-08	2.09288	FALSE	None	FALSE
chr15:62937058-62937971	C-NP.Mrgprd	3.28496609731294e-12	2.09284	FALSE	None	FALSE
chr7:48758052-48758937	C-NP.Mrgprd	2.79602261677552e-17	2.09282	FALSE	None	FALSE
chr1:40695734-40696483	C-NP.Mrgprd	1.00155504677506e-12	2.09277	FALSE	None	FALSE
chr9:33100858-33101919	C-NP.Mrgprd	7.83853272264233e-10	2.09271	FALSE	None	FALSE
chr2:25057239-25057594	C-NP.Mrgprd	4.94796588552503e-22	2.09267	FALSE	None	FALSE
chr6:141350156-141350929	C-NP.Mrgprd	1.01259247222499e-11	2.09266	FALSE	None	FALSE
chr2:9545050-9545765	C-NP.Mrgprd	1.08247620544116e-16	2.09262	FALSE	None	FALSE
chr1:20176659-20176872	C-NP.Mrgprd	0.000162129	2.09261	FALSE	None	FALSE
chr7:16333627-16333833	C-NP.Mrgprd	7.8842478277617e-07	2.09253	FALSE	None	FALSE
chr3:149500009-149500454	C-NP.Mrgprd	1.70830296102351e-10	2.09253	FALSE	None	FALSE
chr13:62986554-62986762	C-NP.Mrgprd	1.79802348904399e-10	2.09252	FALSE	None	FALSE
chr3:130250958-130251893	C-NP.Mrgprd	1.2636068621107e-05	2.09246	FALSE	None	FALSE
chr3:133606341-133607312	C-NP.Mrgprd	3.38331156668066e-19	2.09222	FALSE	None	FALSE
chr14:33571641-33572761	C-NP.Mrgprd	2.28936698315743e-10	2.0922	FALSE	None	FALSE
chr12:66580331-66580532	C-NP.Mrgprd	1.10074610219645e-13	2.09216	FALSE	None	FALSE
chr1:114948731-114949762	C-NP.Mrgprd	8.75640510270431e-07	2.09215	FALSE	None	FALSE
chr5:51103084-51103635	C-NP.Mrgprd	1.22799970193944e-13	2.09214	FALSE	None	FALSE
chr14:74995028-74995729	C-NP.Mrgprd	5.50124160914714e-11	2.09205	TRUE	Klf5_direct_+/+	FALSE
chr2:181813205-181813855	C-NP.Mrgprd	1.01770844580634e-05	2.092	FALSE	None	FALSE
chr11:19677503-19677688	C-NP.Mrgprd	3.32184486825718e-05	2.09199	FALSE	None	FALSE
chr8:8892875-8893802	C-NP.Mrgprd	7.36790426933057e-09	2.09196	FALSE	None	FALSE
chr12:49178765-49179668	C-NP.Mrgprd	5.31268570256143e-06	2.09191	FALSE	None	FALSE
chr3:49891304-49892093	C-NP.Mrgprd	1.01735704291147e-07	2.09189	FALSE	None	FALSE
chr1:167233757-167234615	C-NP.Mrgprd	1.443319964709e-25	2.09186	FALSE	None	FALSE
chr16:29454617-29455182	C-NP.Mrgprd	9.6196601088288e-19	2.09173	FALSE	None	FALSE
chr16:26388085-26388985	C-NP.Mrgprd	2.46093237231163e-06	2.09172	FALSE	None	FALSE
chr2:162494034-162494695	C-NP.Mrgprd	1.57166571915774e-07	2.09169	TRUE	Fli1_extended_+/+; Tcf4_extended_-/+	FALSE
chr11:19732578-19732867	C-NP.Mrgprd	5.007757892172e-10	2.09166	FALSE	None	FALSE
chr11:79735643-79735823	C-NP.Mrgprd	1.29623990758283e-09	2.09155	FALSE	None	FALSE
chr11:39728202-39729634	C-NP.Mrgprd	5.38394264210511e-23	2.09149	FALSE	None	TRUE
chr6:109747594-109748156	C-NP.Mrgprd	0.000838989	2.09144	FALSE	None	FALSE
chr2:161834810-161836082	C-NP.Mrgprd	5.3484046542219e-18	2.09143	TRUE	Klf7_direct_+/+; Klf12_direct_-/+; Fli1_extended_+/+; Hnf4g_extended_+/+; Klf7_extended_+/+; Pdlim5_extended_+/+; Runx1_extended_+/+; Zbtb20_extended_+/+; Klf12_extended_-/+; Thrb_extended_-/+	FALSE
chr14:114080352-114081058	C-NP.Mrgprd	8.20234663770845e-05	2.09143	FALSE	None	FALSE
chr2:73598891-73599567	C-NP.Mrgprd	1.76958557615119e-07	2.09142	FALSE	None	FALSE
chr5:76604341-76605316	C-NP.Mrgprd	1.07678510424678e-24	2.0914	FALSE	None	FALSE
chr4:44630025-44630523	C-NP.Mrgprd	2.52452229595055e-17	2.09129	FALSE	None	FALSE
chr6:37168262-37168516	C-NP.Mrgprd	6.77867246642381e-13	2.09128	FALSE	None	FALSE
chr6:51760479-51761779	C-NP.Mrgprd	2.92027903485182e-20	2.09122	FALSE	None	FALSE
chr9:8644462-8644923	C-NP.Mrgprd	8.42221807564553e-10	2.09118	FALSE	None	FALSE
chrX:134035887-134036378	C-NP.Mrgprd	0.00356699	2.0911	FALSE	None	FALSE
chr12:76531471-76531661	C-NP.Mrgprd	1.03500002194589e-11	2.09103	FALSE	None	FALSE
chr12:36882050-36882837	C-NP.Mrgprd	1.50503230232648e-09	2.09095	FALSE	None	FALSE
chr15:64496569-64497192	C-NP.Mrgprd	8.58632535303539e-05	2.09086	TRUE	Runx1_direct_+/+; Ebf1_extended_+/+; Runx1_extended_+/+; Bcl11a_extended_-/+	FALSE
chr5:3399215-3400034	C-NP.Mrgprd	2.05327251483934e-07	2.09072	FALSE	None	FALSE
chr4:44835737-44836421	C-NP.Mrgprd	5.93020183011193e-07	2.09067	FALSE	None	FALSE
chr8:49599262-49599552	C-NP.Mrgprd	6.2513312035012e-07	2.09064	FALSE	None	FALSE
chr1:175455179-175456453	C-NP.Mrgprd	1.36860681597494e-18	2.09047	TRUE	Bach2_direct_-/+; Mxi1_direct_-/+; Cux1_extended_+/+; Runx2_extended_+/+; Arid3b_extended_-/+; Bach2_extended_-/+; Clock_extended_-/+; Isl2_extended_-/+; Nr4a1_extended_-/+; Pou4f1_extended_-/+; Pou4f2_extended_-/+	FALSE
chr6:72468962-72469786	C-NP.Mrgprd	5.98772935432258e-13	2.09046	FALSE	None	FALSE
chr15:3951802-3952090	C-NP.Mrgprd	1.69723502416529e-08	2.09045	FALSE	None	FALSE
chr3:116219610-116220368	C-NP.Mrgprd	2.56016248124678e-14	2.09043	FALSE	None	FALSE
chr11:95994684-95995404	C-NP.Mrgprd	8.59986938054895e-09	2.09043	FALSE	None	FALSE
chr7:82712868-82713067	C-NP.Mrgprd	1.43370430570335e-19	2.09042	FALSE	None	FALSE
chr9:52987610-52988164	C-NP.Mrgprd	1.46623550273136e-08	2.09038	FALSE	None	TRUE
chr8:102404040-102404401	C-NP.Mrgprd	1.69103784492933e-06	2.09038	FALSE	None	FALSE
chr4:45696375-45697650	C-NP.Mrgprd	1.57331253460544e-13	2.09034	FALSE	None	FALSE
chr16:31911159-31911534	C-NP.Mrgprd	1.86167677634837e-06	2.09034	FALSE	None	FALSE
chr13:110524821-110525629	C-NP.Mrgprd	1.16581929686899e-05	2.09029	FALSE	None	FALSE
chr2:54214122-54214665	C-NP.Mrgprd	5.7978404834146e-05	2.09026	FALSE	None	FALSE
chr16:6247162-6247656	C-NP.Mrgprd	2.46677346080072e-09	2.09024	FALSE	None	FALSE
chr1:90827760-90828520	C-NP.Mrgprd	6.11370455727597e-13	2.09013	FALSE	None	FALSE
chr3:38492481-38493605	C-NP.Mrgprd	1.77596947341898e-20	2.09009	TRUE	Fli1_direct_+/+; Cbfb_direct_-/+; Fli1_extended_+/+; Rarg_extended_+/+; Cbfb_extended_-/+	FALSE
chr15:21196418-21197870	C-NP.Mrgprd	3.76114635379298e-05	2.09006	FALSE	None	FALSE
chr12:71254651-71255228	C-NP.Mrgprd	1.03644169678112e-05	2.09005	FALSE	None	FALSE
chr18:54444502-54445746	C-NP.Mrgprd	5.37862003429871e-11	2.09004	FALSE	None	FALSE
chrX:121644949-121645851	C-NP.Mrgprd	0.000197074	2.0898	FALSE	None	FALSE
chr6:25016778-25017154	C-NP.Mrgprd	1.00602092958807e-07	2.0898	FALSE	None	FALSE
chr12:77510003-77510175	C-NP.Mrgprd	2.07798064974005e-09	2.08977	FALSE	None	FALSE
chr4:100846849-100847559	C-NP.Mrgprd	1.09837123256134e-06	2.08976	FALSE	None	FALSE
chr7:68506641-68507293	C-NP.Mrgprd	1.48211753797743e-09	2.08975	FALSE	None	TRUE
chr6:77307077-77308209	C-NP.Mrgprd	4.89818278652721e-12	2.08961	FALSE	None	FALSE
chr4:9773490-9773825	C-NP.Mrgprd	2.26700744634603e-10	2.08957	FALSE	None	FALSE
chr17:67606996-67607469	C-NP.Mrgprd	3.14689169113082e-06	2.08954	FALSE	None	FALSE
chr1:100162580-100163151	C-NP.Mrgprd	7.49186905706834e-09	2.08951	FALSE	None	FALSE
chr14:63505493-63506307	C-NP.Mrgprd	2.01185273037155e-07	2.08947	FALSE	None	FALSE
chr9:101947597-101948359	C-NP.Mrgprd	6.2108265529845e-10	2.08935	FALSE	None	FALSE
chr5:133779503-133780154	C-NP.Mrgprd	6.63672348783099e-05	2.08922	FALSE	None	FALSE
chrX:143779774-143780095	C-NP.Mrgprd	1.99195103055449e-09	2.08916	FALSE	None	FALSE
chr7:68582687-68583610	C-NP.Mrgprd	3.70625875819061e-08	2.08912	FALSE	None	FALSE
chr2:179073639-179074405	C-NP.Mrgprd	2.98961977324533e-07	2.08903	FALSE	None	FALSE
chr16:97240100-97240747	C-NP.Mrgprd	1.06033257315351e-12	2.08898	FALSE	None	FALSE
chr13:37906817-37907475	C-NP.Mrgprd	8.278353277587e-05	2.08889	FALSE	None	FALSE
chr8:116712532-116712729	C-NP.Mrgprd	3.0042953848536e-12	2.08888	FALSE	None	FALSE
chr7:35084521-35085289	C-NP.Mrgprd	6.51555742019623e-13	2.08885	FALSE	None	FALSE
chr8:11470657-11471443	C-NP.Mrgprd	3.40900976583517e-05	2.08884	TRUE	Runx1_direct_+/+; Isl1_extended_+/+; Runx1_extended_+/+	FALSE
chr13:38289836-38291038	C-NP.Mrgprd	1.21629153098841e-12	2.08869	FALSE	None	TRUE
chr7:101803574-101804736	C-NP.Mrgprd	2.65966856211755e-09	2.08868	FALSE	None	FALSE
chr2:139609713-139610259	C-NP.Mrgprd	5.26155610066032e-08	2.08855	TRUE	Fli1_extended_+/+	FALSE
chr8:90020867-90021601	C-NP.Mrgprd	3.14511437214238e-18	2.08846	FALSE	None	FALSE
chr18:83469723-83470503	C-NP.Mrgprd	8.08043531913921e-17	2.08845	FALSE	None	FALSE
chr4:13626554-13627061	C-NP.Mrgprd	1.43350433885334e-09	2.08842	FALSE	None	FALSE
chr8:32318731-32319308	C-NP.Mrgprd	4.04974545151374e-05	2.0884	FALSE	None	FALSE
chr6:48942370-48943028	C-NP.Mrgprd	3.21257902732206e-11	2.08838	FALSE	None	FALSE
chrX:145510610-145511218	C-NP.Mrgprd	6.66335404211398e-07	2.08836	FALSE	None	FALSE
chr16:5710255-5711115	C-NP.Mrgprd	5.81278898237843e-14	2.08833	FALSE	None	FALSE
chrX:86347526-86348851	C-NP.Mrgprd	3.08333451379348e-15	2.08832	FALSE	None	FALSE
chr18:59802325-59803488	C-NP.Mrgprd	2.35061297768334e-15	2.08822	FALSE	None	FALSE
chr11:11693368-11693733	C-NP.Mrgprd	8.11943773755107e-10	2.08822	FALSE	None	FALSE
chr14:71826311-71826974	C-NP.Mrgprd	2.31165501636196e-07	2.08821	FALSE	None	FALSE
chr19:16083977-16084852	C-NP.Mrgprd	1.57214152340514e-08	2.0882	TRUE	Mxi1_direct_-/+; Pdlim5_extended_+/+; Runx1_extended_+/+	FALSE
chr12:118595962-118596676	C-NP.Mrgprd	2.73617487750183e-05	2.0882	FALSE	None	FALSE
chr17:87738842-87739247	C-NP.Mrgprd	5.68317406387238e-12	2.08816	TRUE	Runx2_extended_+/+	FALSE
chr5:69528010-69528487	C-NP.Mrgprd	7.1165585104176e-09	2.08813	FALSE	None	FALSE
chr14:17246735-17247273	C-NP.Mrgprd	0.000131452	2.08813	FALSE	None	FALSE
chr6:43421965-43422452	C-NP.Mrgprd	2.47808171342322e-12	2.08809	FALSE	None	FALSE
chr14:11450748-11451670	C-NP.Mrgprd	2.61137381365052e-08	2.08808	FALSE	None	FALSE
chr15:100200642-100200905	C-NP.Mrgprd	1.49899840362724e-14	2.08801	FALSE	None	FALSE
chr11:45311628-45312366	C-NP.Mrgprd	1.91926446208138e-11	2.08796	FALSE	None	FALSE
chr14:99754972-99755661	C-NP.Mrgprd	8.97018167349919e-07	2.08793	FALSE	None	FALSE
chr5:117928988-117930144	C-NP.Mrgprd	1.13432432844748e-07	2.08791	FALSE	None	FALSE
chr1:192597105-192597661	C-NP.Mrgprd	1.11291601788933e-07	2.08791	TRUE	Meis2_direct_+/+	FALSE
chr7:135100690-135101894	C-NP.Mrgprd	4.8024005747838e-12	2.08791	FALSE	None	FALSE
chr17:82962667-82962920	C-NP.Mrgprd	1.36215454936934e-11	2.08789	FALSE	None	FALSE
chrX:42058785-42059129	C-NP.Mrgprd	3.38606050082887e-08	2.08788	FALSE	None	FALSE
chr6:58578760-58579739	C-NP.Mrgprd	3.54278478022318e-05	2.08787	FALSE	None	FALSE
chr6:4456432-4457959	C-NP.Mrgprd	8.47076288907916e-11	2.08786	FALSE	None	FALSE
chr9:98063326-98063877	C-NP.Mrgprd	2.65024170982868e-06	2.08786	FALSE	None	FALSE
chr14:40806603-40806925	C-NP.Mrgprd	1.73183807441172e-07	2.08781	FALSE	None	FALSE
chr3:5097110-5098069	C-NP.Mrgprd	3.71852108713791e-08	2.08775	TRUE	Klf5_direct_+/+; Klf5_extended_+/+; Klf12_extended_-/+	FALSE
chr6:55359480-55360443	C-NP.Mrgprd	4.58927909887959e-05	2.08774	FALSE	None	FALSE
chr8:32961849-32962265	C-NP.Mrgprd	1.08742872717026e-11	2.0876	FALSE	None	FALSE
chr14:45083193-45084471	C-NP.Mrgprd	2.25966707775445e-06	2.08758	TRUE	Fli1_direct_+/+; Cux1_extended_+/+; Fli1_extended_+/+	FALSE
chr9:112907803-112908410	C-NP.Mrgprd	2.47000197175209e-08	2.08757	FALSE	None	FALSE
chr14:64570354-64571309	C-NP.Mrgprd	1.63284711340571e-09	2.0875	TRUE	Pdlim5_extended_-/+	FALSE
chr3:157491440-157492339	C-NP.Mrgprd	8.6190938563064e-06	2.08747	FALSE	None	FALSE
chr1:158164377-158165457	C-NP.Mrgprd	2.81828773736331e-13	2.08745	FALSE	None	FALSE
chr18:49810856-49811460	C-NP.Mrgprd	8.78076312328711e-05	2.08714	FALSE	None	FALSE
chr7:135517096-135517835	C-NP.Mrgprd	1.66268101957481e-23	2.08712	FALSE	None	FALSE
chr8:59112863-59113474	C-NP.Mrgprd	5.60117391293238e-09	2.08708	FALSE	None	FALSE
chr14:119087726-119088925	C-NP.Mrgprd	3.21162599699057e-08	2.08701	TRUE	Klf5_direct_+/+; Klf12_direct_-/+; Pbx1_direct_-/+; Cux1_extended_+/+; Elf1_extended_+/+; Fli1_extended_+/+; Klf5_extended_+/+; Mbnl2_extended_+/+; Ahr_extended_-/+; Bcl11b_extended_-/+; Pbx1_extended_-/+; Pou4f3_extended_-/+	FALSE
chr15:13529250-13530983	C-NP.Mrgprd	3.30455545778561e-07	2.08691	FALSE	None	FALSE
chrX:51522361-51522756	C-NP.Mrgprd	1.49280317981066e-05	2.08689	FALSE	None	FALSE
chr19:25687844-25688200	C-NP.Mrgprd	1.25267085055774e-08	2.08681	FALSE	None	FALSE
chr10:38419213-38419755	C-NP.Mrgprd	1.03741673264159e-19	2.08664	FALSE	None	FALSE
chr15:44181231-44181903	C-NP.Mrgprd	3.54577501321242e-14	2.08656	FALSE	None	FALSE
chr13:70288735-70289027	C-NP.Mrgprd	3.11155756825442e-06	2.0865	FALSE	None	FALSE
chr8:108427312-108427945	C-NP.Mrgprd	1.23528519147517e-07	2.0864	FALSE	None	FALSE
chr2:42442413-42442951	C-NP.Mrgprd	1.30739731486581e-15	2.08639	TRUE	Ebf4_extended_+/+; Pou4f2_extended_-/+	FALSE
chr3:36764143-36764966	C-NP.Mrgprd	4.40505998577541e-06	2.08638	TRUE	Klf13_direct_+/+; Klf5_direct_+/+; Klf7_direct_+/+; Pbx1_direct_-/+; Klf13_extended_+/+; Klf5_extended_+/+; Klf7_extended_+/+; Mbnl2_extended_+/+; Rarg_extended_+/+; Zbtb10_extended_+/+; Ebf4_extended_-/+; Glis1_extended_-/+; Pbx1_extended_-/+; Peg3_extended_-/+	TRUE
chr7:140059228-140059806	C-NP.Mrgprd	3.62033475875924e-06	2.08638	FALSE	None	FALSE
chr10:124327018-124327448	C-NP.Mrgprd	2.25588091940275e-12	2.08638	FALSE	None	FALSE
chr6:124669444-124669859	C-NP.Mrgprd	1.63770621075662e-06	2.0863	TRUE	Runx1_direct_+/+; Cbfb_direct_-/+; Runx1_extended_+/+; Cbfb_extended_-/+; Klf12_extended_-/+	FALSE
chr2:102870911-102871725	C-NP.Mrgprd	4.56008595525877e-17	2.08627	FALSE	None	FALSE
chr3:123513832-123514107	C-NP.Mrgprd	2.35930188989385e-21	2.08626	FALSE	None	FALSE
chr5:39397699-39397950	C-NP.Mrgprd	0.000319867	2.08625	FALSE	None	FALSE
chr16:55395847-55396563	C-NP.Mrgprd	7.30049548883178e-10	2.08624	FALSE	None	FALSE
chr6:83620693-83621977	C-NP.Mrgprd	1.22555580791402e-08	2.08612	FALSE	None	FALSE
chr4:11109618-11110645	C-NP.Mrgprd	4.30659837083882e-06	2.08609	FALSE	None	FALSE
chr3:109982805-109983615	C-NP.Mrgprd	2.78561942787758e-05	2.08608	FALSE	None	FALSE
chr17:70260136-70261160	C-NP.Mrgprd	4.0118095799814e-13	2.08607	FALSE	None	FALSE
chr17:67030621-67031766	C-NP.Mrgprd	3.09056826074735e-10	2.08604	TRUE	Rora_direct_-/+; Hnf4g_extended_+/+; Sox4_extended_+/+; Cbfb_extended_-/+; Pou4f2_extended_-/+; Rora_extended_-/+	FALSE
chr14:71772463-71773632	C-NP.Mrgprd	5.9282537872985e-10	2.08603	FALSE	None	FALSE
chr17:41927068-41927562	C-NP.Mrgprd	2.81636735563904e-07	2.08601	FALSE	None	FALSE
chr5:54747064-54747587	C-NP.Mrgprd	3.00614932643591e-09	2.086	FALSE	None	FALSE
chr8:105647211-105647888	C-NP.Mrgprd	3.99774206781502e-37	2.08597	FALSE	None	FALSE
chr15:51355646-51356400	C-NP.Mrgprd	6.59619061371026e-07	2.08595	FALSE	None	FALSE
chr11:112437013-112437615	C-NP.Mrgprd	2.37736174547467e-10	2.08576	FALSE	None	FALSE
chr4:39935778-39936253	C-NP.Mrgprd	3.85536568045165e-05	2.08569	FALSE	None	FALSE
chr13:54018406-54018924	C-NP.Mrgprd	4.93633767090382e-07	2.08569	FALSE	None	FALSE
chr12:25733116-25734507	C-NP.Mrgprd	5.77771228190571e-07	2.08561	FALSE	None	TRUE
chr9:101511873-101512580	C-NP.Mrgprd	5.15319673630047e-18	2.08558	FALSE	None	FALSE
chr8:56319596-56320781	C-NP.Mrgprd	1.0044585072567e-11	2.08557	FALSE	None	FALSE
chr5:84516701-84517112	C-NP.Mrgprd	1.98117986013823e-10	2.08556	FALSE	None	FALSE
chr13:38930714-38931642	C-NP.Mrgprd	1.81603800005934e-08	2.08555	TRUE	Klf5_direct_+/+; Klf7_direct_+/+; Ebf1_extended_+/+; Elf1_extended_+/+; Fli1_extended_+/+; Klf5_extended_+/+; Klf7_extended_+/+; Mbnl2_extended_+/+; Npas2_extended_+/+	FALSE
chr19:56672116-56672833	C-NP.Mrgprd	2.29199944187366e-08	2.08549	FALSE	None	FALSE
chr19:29383623-29384371	C-NP.Mrgprd	5.19962589423516e-08	2.08547	TRUE	Runx1_extended_+/+	FALSE
chr12:102848210-102848701	C-NP.Mrgprd	4.43355336257461e-07	2.08531	FALSE	None	FALSE
chr6:125819666-125821455	C-NP.Mrgprd	1.25329410364922e-05	2.0853	FALSE	None	FALSE
chr4:118406474-118407050	C-NP.Mrgprd	4.32799357578072e-06	2.08529	TRUE	Elf1_extended_+/+; Fli1_extended_+/+; Runx1_extended_+/+; Etv1_extended_-/+	FALSE
chr16:62503461-62503886	C-NP.Mrgprd	0.000500248	2.08528	FALSE	None	FALSE
chr11:19241068-19241518	C-NP.Mrgprd	6.96672586661224e-12	2.08525	FALSE	None	FALSE
chr3:153608480-153608850	C-NP.Mrgprd	5.76629446043628e-08	2.08519	FALSE	None	FALSE
chr10:6868911-6869395	C-NP.Mrgprd	5.39874621647162e-11	2.08509	FALSE	None	FALSE
chr1:126365661-126366325	C-NP.Mrgprd	3.13144294241144e-15	2.08505	FALSE	None	FALSE
chr10:94728914-94729262	C-NP.Mrgprd	1.10180908108966e-12	2.08502	TRUE	Klf5_direct_+/+; Klf7_direct_+/+; Ebf1_extended_+/+; Klf5_extended_+/+; Klf7_extended_+/+; Pdlim5_extended_+/+; Rarg_extended_+/+; Pbx1_extended_-/+	FALSE
chr1:80852953-80853573	C-NP.Mrgprd	6.9754648107852e-09	2.08499	FALSE	None	FALSE
chr3:109936833-109937906	C-NP.Mrgprd	2.80437224015261e-10	2.08493	FALSE	None	FALSE
chr12:7746216-7747412	C-NP.Mrgprd	7.99612676817922e-09	2.08488	FALSE	None	FALSE
chr14:85482597-85482972	C-NP.Mrgprd	1.47534338143324e-10	2.08484	FALSE	None	FALSE
chrX:52710144-52710519	C-NP.Mrgprd	0.00346458	2.08481	FALSE	None	FALSE
chr18:69478251-69479135	C-NP.Mrgprd	9.34394880643077e-07	2.08475	FALSE	None	FALSE
chr3:83240557-83241389	C-NP.Mrgprd	2.15257632964517e-07	2.08472	FALSE	None	FALSE
chr6:71118920-71119346	C-NP.Mrgprd	4.3396105631961e-16	2.08469	FALSE	None	FALSE
chr1:62644648-62645755	C-NP.Mrgprd	1.59155683630212e-05	2.08462	FALSE	None	FALSE
chr3:146658234-146658772	C-NP.Mrgprd	5.56446615256924e-22	2.0846	FALSE	None	FALSE
chr18:29768623-29769776	C-NP.Mrgprd	3.34645772146167e-07	2.08455	FALSE	None	FALSE
chrX:6416010-6416413	C-NP.Mrgprd	1.74936996768455e-05	2.08453	FALSE	None	FALSE
chr14:49155628-49155981	C-NP.Mrgprd	1.57084132625439e-10	2.08446	FALSE	None	FALSE
chr5:116054390-116054596	C-NP.Mrgprd	1.73023616653315e-10	2.08439	FALSE	None	FALSE
chr5:142726865-142727869	C-NP.Mrgprd	3.50236087359147e-27	2.08436	FALSE	None	FALSE
chr13:25698635-25699026	C-NP.Mrgprd	6.67374582688479e-13	2.08434	FALSE	None	FALSE
chr6:37164538-37164852	C-NP.Mrgprd	1.04623754364006e-17	2.08429	FALSE	None	FALSE
chr5:22243485-22244373	C-NP.Mrgprd	1.17403935586291e-08	2.08427	FALSE	None	FALSE
chr10:94903250-94905250	C-NP.Mrgprd	5.41006612596045e-08	2.0842	TRUE	Ebf1_direct_+/+; Elf1_direct_+/+; Fli1_direct_+/+; Klf5_direct_+/+; Klf7_direct_+/+; Cux1_extended_+/+; Ebf1_extended_+/+; Elf1_extended_+/+; Etv1_extended_+/+; Fli1_extended_+/+; Klf5_extended_+/+; Klf7_extended_+/+; Mbnl2_extended_+/+; Nr6a1_extended_+/+; Pdlim5_extended_+/+; Rarg_extended_+/+; Ebf4_extended_-/+; Pbx1_extended_-/+; Peg3_extended_-/+; Tcf4_extended_-/+	FALSE
chr1:135260708-135261645	C-NP.Mrgprd	7.21268846091062e-25	2.08419	FALSE	None	FALSE
chr9:48269244-48270060	C-NP.Mrgprd	1.52205250351781e-05	2.0841	FALSE	None	FALSE
chr3:115405141-115405974	C-NP.Mrgprd	8.71697269746052e-15	2.08406	FALSE	None	FALSE
chr1:130044077-130044691	C-NP.Mrgprd	2.19799751991239e-09	2.08404	FALSE	None	FALSE
chr6:46351652-46352370	C-NP.Mrgprd	7.83439241029674e-17	2.08399	TRUE	Pou4f2_extended_-/+	FALSE
chr1:190391622-190393368	C-NP.Mrgprd	2.34924226960008e-11	2.08386	FALSE	None	FALSE
chr15:20741857-20742786	C-NP.Mrgprd	8.95308172141121e-17	2.08385	FALSE	None	FALSE
chr15:63358312-63358708	C-NP.Mrgprd	2.85275773080259e-20	2.08384	FALSE	None	FALSE
chr9:43992249-43992613	C-NP.Mrgprd	1.84326404993743e-13	2.08379	FALSE	None	FALSE
chr11:18586217-18587433	C-NP.Mrgprd	6.50236068518842e-08	2.08375	FALSE	None	FALSE
chr6:6173658-6174529	C-NP.Mrgprd	5.91294356201947e-15	2.0837	FALSE	None	FALSE
chr7:72754581-72754909	C-NP.Mrgprd	6.31747407217775e-08	2.08366	FALSE	None	FALSE
chr14:101763772-101764621	C-NP.Mrgprd	1.32115533417843e-11	2.08363	FALSE	None	TRUE
chr13:70339302-70340265	C-NP.Mrgprd	0.000219734	2.08362	FALSE	None	FALSE
chr12:56437973-56438938	C-NP.Mrgprd	5.76352564659357e-08	2.08357	FALSE	None	FALSE
chr13:43687172-43687625	C-NP.Mrgprd	3.86629820784131e-15	2.08354	FALSE	None	FALSE
chr9:43446572-43447843	C-NP.Mrgprd	2.56945356443256e-10	2.08352	FALSE	None	FALSE
chr16:18558314-18558856	C-NP.Mrgprd	6.61917391048426e-22	2.08351	FALSE	None	FALSE
chr9:32751636-32752546	C-NP.Mrgprd	5.34449463402779e-09	2.08341	FALSE	None	FALSE
chr10:41133654-41134304	C-NP.Mrgprd	1.38661013110163e-09	2.08339	FALSE	None	FALSE
chr3:135346654-135347158	C-NP.Mrgprd	3.26865916102184e-14	2.08326	FALSE	None	FALSE
chrX:136607374-136608063	C-NP.Mrgprd	1.07743810934461e-09	2.08324	FALSE	None	FALSE
chr5:98148973-98149567	C-NP.Mrgprd	8.73489374647402e-16	2.08318	FALSE	None	FALSE
chrX:134444049-134444859	C-NP.Mrgprd	1.00114896962509e-07	2.08317	FALSE	None	FALSE
chr17:84881651-84882254	C-NP.Mrgprd	1.35527219641054e-06	2.08311	FALSE	None	FALSE
chr16:24856546-24857110	C-NP.Mrgprd	7.19189796614947e-14	2.0831	FALSE	None	FALSE
chr18:32979865-32980876	C-NP.Mrgprd	1.99389432553287e-05	2.08305	TRUE	Klf5_direct_+/+; Klf7_direct_+/+; Bcl6_direct_-/+; Klf12_direct_-/+; Klf5_extended_+/+; Klf7_extended_+/+; Mbnl2_extended_+/+; Klf12_extended_-/+	FALSE
chrX:69998716-70000197	C-NP.Mrgprd	3.19173409412644e-06	2.08294	TRUE	Klf7_direct_+/+; Elf1_extended_+/+; Klf5_extended_+/+; Klf7_extended_+/+; Cbfb_extended_-/+; Pbx1_extended_-/+	FALSE
chr6:18948919-18949390	C-NP.Mrgprd	1.54129010775444e-11	2.08291	FALSE	None	FALSE
chr14:50225458-50226706	C-NP.Mrgprd	0.000117491	2.08287	FALSE	None	FALSE
chr2:166675835-166676302	C-NP.Mrgprd	5.27732161807024e-23	2.08287	TRUE	Klf12_direct_-/+; Fli1_extended_+/+; Klf12_extended_-/+	FALSE
chr6:36099429-36099879	C-NP.Mrgprd	1.41038957511684e-11	2.08282	FALSE	None	FALSE
chr12:11994274-11995135	C-NP.Mrgprd	1.20231987805686e-05	2.08277	FALSE	None	FALSE
chr10:30019159-30020227	C-NP.Mrgprd	5.79947441086655e-08	2.08265	FALSE	None	FALSE
chr7:37865880-37866919	C-NP.Mrgprd	4.34389352838738e-06	2.08263	FALSE	None	FALSE
chr8:107613563-107614369	C-NP.Mrgprd	2.03123996968741e-17	2.08262	FALSE	None	FALSE
chr17:10271364-10271596	C-NP.Mrgprd	8.98652764133915e-12	2.08261	FALSE	None	FALSE
chr4:28446764-28447822	C-NP.Mrgprd	1.04477879524893e-07	2.08254	FALSE	None	TRUE
chrX:133461799-133462306	C-NP.Mrgprd	0.0019103	2.08249	FALSE	None	FALSE
chr6:37261025-37261196	C-NP.Mrgprd	9.37520077611766e-13	2.08249	FALSE	None	FALSE
chr6:6334167-6335153	C-NP.Mrgprd	4.77899136144712e-05	2.08243	FALSE	None	FALSE
chr6:139245274-139246194	C-NP.Mrgprd	2.15581447758002e-08	2.08243	FALSE	None	FALSE
chr9:102468146-102469058	C-NP.Mrgprd	2.27454219934347e-07	2.08233	FALSE	None	FALSE
chr7:144386872-144387681	C-NP.Mrgprd	7.7376780155836e-12	2.08225	FALSE	None	FALSE
chr6:93158669-93160025	C-NP.Mrgprd	3.29209672114366e-08	2.08224	FALSE	None	FALSE
chr17:66712756-66712968	C-NP.Mrgprd	3.85439689906746e-06	2.08221	FALSE	None	FALSE
chr13:107562506-107563209	C-NP.Mrgprd	1.10637930930201e-21	2.08219	FALSE	None	FALSE
chr19:22394022-22394670	C-NP.Mrgprd	1.06209884176605e-07	2.08218	TRUE	Bcl11a_extended_+/+	FALSE
chr14:34111308-34112241	C-NP.Mrgprd	3.73202788030175e-05	2.08218	FALSE	None	FALSE
chr1:137766777-137767171	C-NP.Mrgprd	6.20881066418908e-08	2.08217	FALSE	None	FALSE
chr13:46507940-46508450	C-NP.Mrgprd	1.72099384280908e-09	2.08213	FALSE	None	FALSE
chr6:24581937-24582317	C-NP.Mrgprd	4.28661069940546e-09	2.08211	TRUE	Onecut2_direct_+/+; Onecut2_extended_+/+	FALSE
chr13:9102017-9102543	C-NP.Mrgprd	4.03432879980317e-08	2.08205	FALSE	None	FALSE
chr18:57169958-57170590	C-NP.Mrgprd	5.91987432312005e-11	2.082	FALSE	None	FALSE
chr10:93481072-93481749	C-NP.Mrgprd	1.88552862082028e-15	2.08197	TRUE	Fli1_direct_+/+; Fli1_extended_+/+	FALSE
chr10:125287980-125289096	C-NP.Mrgprd	3.46933734249234e-09	2.08196	FALSE	None	FALSE
chr15:34808339-34808924	C-NP.Mrgprd	0.000254019	2.08188	FALSE	None	FALSE
chr12:17509879-17510894	C-NP.Mrgprd	1.83720718700148e-15	2.08184	FALSE	None	TRUE
chr18:62791328-62792188	C-NP.Mrgprd	1.37156249741684e-08	2.08172	FALSE	None	FALSE
chr7:98334315-98336449	C-NP.Mrgprd	6.47667052899333e-20	2.08158	FALSE	None	FALSE
chr10:41958458-41959867	C-NP.Mrgprd	2.25772218955992e-18	2.08157	FALSE	None	FALSE
chr12:25768532-25769569	C-NP.Mrgprd	3.58427430507222e-08	2.08149	FALSE	None	FALSE
chr6:26956239-26956801	C-NP.Mrgprd	3.52586960617886e-06	2.08146	FALSE	None	FALSE
chr17:50514259-50514769	C-NP.Mrgprd	4.19988705001361e-08	2.08142	FALSE	None	FALSE
chr11:9642013-9642956	C-NP.Mrgprd	0.000175793	2.08137	FALSE	None	FALSE
chr17:60483480-60484566	C-NP.Mrgprd	7.94475234000664e-08	2.08137	FALSE	None	FALSE
chr12:91828844-91829459	C-NP.Mrgprd	5.66888901864093e-08	2.08135	FALSE	None	FALSE
chr6:105236675-105237460	C-NP.Mrgprd	9.8416142514457e-20	2.08131	FALSE	None	FALSE
chr3:138727053-138727982	C-NP.Mrgprd	1.02511923888402e-11	2.08096	FALSE	None	FALSE
chr9:61537125-61538497	C-NP.Mrgprd	1.17456261865933e-29	2.08084	FALSE	None	FALSE
chr15:26687609-26688964	C-NP.Mrgprd	9.24005949276149e-12	2.08077	FALSE	None	FALSE
chr8:106612124-106612300	C-NP.Mrgprd	2.98242546110191e-12	2.08073	FALSE	None	FALSE
chr16:87883875-87884069	C-NP.Mrgprd	4.7503498709562e-05	2.08071	FALSE	None	FALSE
chr4:135777793-135778232	C-NP.Mrgprd	5.7567986545453e-23	2.0807	FALSE	None	FALSE
chr10:125994866-125996337	C-NP.Mrgprd	8.69093328288582e-21	2.08069	FALSE	None	FALSE
chr15:20197026-20197550	C-NP.Mrgprd	6.19251041981883e-06	2.08068	FALSE	None	FALSE
chr10:19628335-19629338	C-NP.Mrgprd	9.82874918404667e-07	2.08061	FALSE	None	FALSE
chr8:90601407-90602086	C-NP.Mrgprd	2.43044655713973e-09	2.08057	FALSE	None	FALSE
chr3:151344040-151345668	C-NP.Mrgprd	1.47761828956103e-10	2.08054	FALSE	None	FALSE
chr14:39244015-39244703	C-NP.Mrgprd	1.13522858911837e-24	2.08044	FALSE	None	FALSE
chr4:83551468-83552227	C-NP.Mrgprd	7.12315948199238e-06	2.08039	TRUE	Cux1_extended_+/+; Runx2_extended_+/+	FALSE
chr11:28184156-28184666	C-NP.Mrgprd	7.92765760293069e-11	2.08037	FALSE	None	FALSE
chr12:94309038-94309428	C-NP.Mrgprd	5.05231308925589e-06	2.08037	FALSE	None	FALSE
chr4:129603954-129604241	C-NP.Mrgprd	1.39467384905575e-08	2.08034	FALSE	None	FALSE
chr1:193491875-193492299	C-NP.Mrgprd	3.13872045409755e-15	2.08033	FALSE	None	FALSE
chr5:132728318-132729371	C-NP.Mrgprd	7.00906228965948e-06	2.0803	FALSE	None	FALSE
chr2:11179050-11179216	C-NP.Mrgprd	8.54377175095173e-05	2.08027	FALSE	None	FALSE
chr4:74887104-74888340	C-NP.Mrgprd	1.20469732339024e-07	2.08025	FALSE	None	FALSE
chr9:32922123-32922823	C-NP.Mrgprd	7.93572097848811e-14	2.08018	FALSE	None	TRUE
chrX:151109745-151110160	C-NP.Mrgprd	3.22186908745712e-05	2.08015	FALSE	None	FALSE
chr16:85629162-85629970	C-NP.Mrgprd	4.8516332554701e-09	2.08012	FALSE	None	FALSE
chr1:55762274-55762663	C-NP.Mrgprd	1.32917405234328e-08	2.08007	FALSE	None	FALSE
chr2:123005859-123006543	C-NP.Mrgprd	5.37739101204576e-09	2.08005	FALSE	None	FALSE
chr17:50961406-50962365	C-NP.Mrgprd	5.56673203144849e-07	2.08003	FALSE	None	FALSE
chr9:8603551-8604938	C-NP.Mrgprd	7.38749083458115e-07	2.07995	TRUE	Ets1_direct_+/+; Fli1_direct_+/+; Elf1_extended_+/+; Ets1_extended_+/+; Fli1_extended_+/+; Runx2_extended_+/+	FALSE
chr5:67344477-67345099	C-NP.Mrgprd	5.40129966742062e-16	2.07992	FALSE	None	FALSE
chr8:101180524-101180825	C-NP.Mrgprd	1.96100244206781e-14	2.07992	FALSE	None	FALSE
chr5:27849269-27849977	C-NP.Mrgprd	6.41629735815517e-14	2.07988	FALSE	None	FALSE
chr3:122663286-122663640	C-NP.Mrgprd	2.1153425226121e-08	2.07973	FALSE	None	FALSE
chr15:52093160-52093799	C-NP.Mrgprd	4.24821302740695e-07	2.07963	FALSE	None	FALSE
chr4:95720285-95720620	C-NP.Mrgprd	1.3016760466508e-10	2.0796	FALSE	None	FALSE
chr11:82695920-82696847	C-NP.Mrgprd	5.76287227684502e-08	2.0796	TRUE	Klf5_direct_+/+; Fli1_extended_+/+; Klf5_extended_+/+	FALSE
chr14:87350098-87350533	C-NP.Mrgprd	7.94443115681244e-10	2.0796	FALSE	None	FALSE
chr18:13371323-13371734	C-NP.Mrgprd	9.74387219895684e-06	2.07957	FALSE	None	FALSE
chr2:4239107-4239977	C-NP.Mrgprd	1.12341942107481e-09	2.07953	FALSE	None	FALSE
chr4:39573758-39574618	C-NP.Mrgprd	7.21561598034843e-08	2.0795	FALSE	None	FALSE
chr1:42318195-42318457	C-NP.Mrgprd	4.7868754918756e-05	2.07949	FALSE	None	FALSE
chr1:172488507-172489297	C-NP.Mrgprd	2.42390316762754e-22	2.07944	FALSE	None	FALSE
chr11:104691124-104691305	C-NP.Mrgprd	0.0181657	2.07943	FALSE	None	FALSE
chr3:143496084-143496482	C-NP.Mrgprd	0.00029437	2.0794	FALSE	None	FALSE
chr11:88418330-88421811	C-NP.Mrgprd	6.87521981756531e-10	2.07931	FALSE	None	FALSE
chr17:72706237-72707233	C-NP.Mrgprd	6.04829838146637e-16	2.07926	FALSE	None	FALSE
chr17:62424615-62425771	C-NP.Mrgprd	1.98965351898789e-19	2.07924	FALSE	None	FALSE
chr6:100576103-100576590	C-NP.Mrgprd	3.64107854875571e-09	2.07914	FALSE	None	FALSE
chr2:138130278-138131068	C-NP.Mrgprd	3.59426501215142e-07	2.07909	FALSE	None	TRUE
chr8:34458466-34458647	C-NP.Mrgprd	0.000157969	2.07908	FALSE	None	FALSE
chr3:11325949-11326300	C-NP.Mrgprd	3.27935504918487e-17	2.07903	FALSE	None	FALSE
chr17:83576677-83577628	C-NP.Mrgprd	5.24186403497669e-09	2.07899	TRUE	Fli1_direct_+/+; Klf5_direct_+/+; Elf1_extended_+/+; Fli1_extended_+/+; Klf5_extended_+/+; Mbnl2_extended_+/+	FALSE
chr9:11048071-11048535	C-NP.Mrgprd	1.4640162098902e-11	2.07892	FALSE	None	FALSE
chrX:145574978-145575201	C-NP.Mrgprd	0.000114743	2.07888	FALSE	None	FALSE
chr2:157318075-157318413	C-NP.Mrgprd	1.58748981493647e-20	2.07879	FALSE	None	FALSE
chr18:65464249-65464558	C-NP.Mrgprd	7.59847510966142e-07	2.07871	FALSE	None	FALSE
chr14:75139073-75139525	C-NP.Mrgprd	2.3490339847166e-11	2.07864	FALSE	None	FALSE
chrX:86082703-86083618	C-NP.Mrgprd	2.27529384143741e-10	2.07852	FALSE	None	FALSE
chr2:42699820-42700790	C-NP.Mrgprd	8.55898782272801e-08	2.07848	TRUE	Esrrg_direct_+/+; Bach2_direct_-/+; Bcl11a_extended_+/+; Bnc2_extended_+/+; Esrrg_extended_+/+; Meis2_extended_+/+; Pknox2_extended_+/+; Bach2_extended_-/+	FALSE
chr10:14858367-14859193	C-NP.Mrgprd	6.1187142644483e-11	2.07848	FALSE	None	FALSE
chr17:8420423-8420989	C-NP.Mrgprd	6.96317164032604e-17	2.07842	FALSE	None	FALSE
chr5:50484629-50485249	C-NP.Mrgprd	5.32035688835052e-19	2.07835	FALSE	None	FALSE
chr3:65033948-65034738	C-NP.Mrgprd	1.2962172281641e-06	2.07832	TRUE	Fli1_direct_+/+; Etv1_extended_-/+; Ikzf1_extended_-/+	FALSE
chr2:69654750-69655393	C-NP.Mrgprd	1.25985031520955e-05	2.07828	FALSE	None	FALSE
chr7:36485042-36485503	C-NP.Mrgprd	5.83526301364607e-21	2.07817	FALSE	None	FALSE
chr2:9555156-9555983	C-NP.Mrgprd	2.42141469242647e-25	2.07799	FALSE	None	FALSE
chr5:25417042-25417533	C-NP.Mrgprd	2.70489433545273e-10	2.07798	FALSE	None	FALSE
chr2:3912658-3912887	C-NP.Mrgprd	3.00744551714111e-11	2.07796	FALSE	None	FALSE
chr14:100195804-100196723	C-NP.Mrgprd	5.58809294647842e-09	2.07791	FALSE	None	FALSE
chr14:75640209-75641085	C-NP.Mrgprd	1.13736638115238e-17	2.07778	FALSE	None	FALSE
chr18:43629951-43630300	C-NP.Mrgprd	1.60373306205795e-16	2.07776	FALSE	None	FALSE
chr9:42166471-42167055	C-NP.Mrgprd	0.00155765	2.07764	FALSE	None	FALSE
chr4:136984815-136985556	C-NP.Mrgprd	1.87625325928787e-09	2.07764	FALSE	None	FALSE
chr8:23254531-23255247	C-NP.Mrgprd	9.74652867365634e-09	2.0776	FALSE	None	FALSE
chr8:80179314-80180471	C-NP.Mrgprd	3.79536760679946e-15	2.07755	FALSE	None	FALSE
chr13:60364911-60366006	C-NP.Mrgprd	8.99111293795062e-18	2.07748	FALSE	None	TRUE
chr4:56216377-56216894	C-NP.Mrgprd	2.06536358869697e-10	2.07748	FALSE	None	FALSE
chr1:144526554-144526928	C-NP.Mrgprd	0.000108474	2.07744	FALSE	None	FALSE
chr14:108638192-108638839	C-NP.Mrgprd	3.49009890114538e-11	2.07737	FALSE	None	FALSE
chr12:95723169-95723348	C-NP.Mrgprd	1.14691923342156e-10	2.07734	FALSE	None	FALSE
chr16:59830427-59831789	C-NP.Mrgprd	3.03262650735241e-07	2.07733	FALSE	None	FALSE
chr3:52218558-52219297	C-NP.Mrgprd	1.16224210448222e-07	2.07729	FALSE	None	FALSE
chr8:121020479-121020707	C-NP.Mrgprd	6.96141424619836e-05	2.07726	FALSE	None	FALSE
chr9:34052706-34053271	C-NP.Mrgprd	3.44632684335835e-14	2.07726	FALSE	None	FALSE
chr4:52241065-52242230	C-NP.Mrgprd	1.38951667116595e-06	2.07722	FALSE	None	FALSE
chr6:73771435-73772392	C-NP.Mrgprd	2.06779045355856e-10	2.07722	FALSE	None	FALSE
chr18:83839015-83840302	C-NP.Mrgprd	8.75711409229465e-16	2.07716	FALSE	None	TRUE
chr1:191710700-191712154	C-NP.Mrgprd	2.73145347241628e-07	2.07714	TRUE	Klf12_extended_-/+	FALSE
chr11:17481385-17481964	C-NP.Mrgprd	9.65059007462631e-14	2.07701	FALSE	None	FALSE
chr7:119337028-119337901	C-NP.Mrgprd	1.03457956745302e-15	2.07697	FALSE	None	FALSE
chr17:83599689-83600198	C-NP.Mrgprd	1.2609395178243e-08	2.07686	FALSE	None	FALSE
chr8:35049227-35050043	C-NP.Mrgprd	9.28958918550249e-05	2.07684	FALSE	None	FALSE
chr13:71643736-71645235	C-NP.Mrgprd	1.12820490712881e-13	2.07681	FALSE	None	FALSE
chr2:50841237-50842249	C-NP.Mrgprd	8.03759980943942e-11	2.07676	FALSE	None	FALSE
chr7:46827933-46828838	C-NP.Mrgprd	2.73397702208657e-27	2.07676	FALSE	None	FALSE
chr1:112559158-112559612	C-NP.Mrgprd	2.79140381585209e-06	2.07663	FALSE	None	FALSE
chr3:115899971-115900787	C-NP.Mrgprd	7.70669600141026e-24	2.07661	FALSE	None	FALSE
chr10:12209375-12210840	C-NP.Mrgprd	5.4583273805418e-10	2.07652	FALSE	None	FALSE
chr18:67981559-67982039	C-NP.Mrgprd	6.79708594479838e-07	2.07651	FALSE	None	FALSE
chr18:6273056-6273494	C-NP.Mrgprd	1.5611377587483e-08	2.07649	FALSE	None	FALSE
chr9:48134642-48135348	C-NP.Mrgprd	2.17907183578502e-06	2.07647	TRUE	Plagl1_direct_+/+	FALSE
chrX:146605562-146606025	C-NP.Mrgprd	1.75541475832955e-05	2.07646	FALSE	None	FALSE
chr12:60653870-60654661	C-NP.Mrgprd	2.46294536787258e-06	2.07641	FALSE	None	FALSE
chr14:9823430-9824213	C-NP.Mrgprd	9.24115365323288e-07	2.07636	FALSE	None	FALSE
chr11:102285878-102286245	C-NP.Mrgprd	1.26957789065228e-46	2.07634	FALSE	None	FALSE
chr9:52323568-52324049	C-NP.Mrgprd	2.03845195623934e-16	2.07633	FALSE	None	FALSE
chrX:58439682-58440332	C-NP.Mrgprd	5.93264854496348e-05	2.07627	FALSE	None	FALSE
chr5:35730405-35731218	C-NP.Mrgprd	2.13111971669229e-05	2.07627	FALSE	None	FALSE
chr15:67075760-67076020	C-NP.Mrgprd	1.50679875925364e-07	2.07626	FALSE	None	FALSE
chr15:59122572-59123511	C-NP.Mrgprd	1.85282874443187e-08	2.07626	FALSE	None	FALSE
chr10:44029240-44030906	C-NP.Mrgprd	3.30750414140083e-11	2.07618	FALSE	None	FALSE
chr16:87964289-87964567	C-NP.Mrgprd	3.26805424065423e-07	2.07615	FALSE	None	FALSE
chr7:129949607-129950240	C-NP.Mrgprd	1.0955116067987e-10	2.07602	FALSE	None	FALSE
chr5:122645247-122645800	C-NP.Mrgprd	1.39553229647478e-19	2.07602	FALSE	None	FALSE
chr1:128084407-128085313	C-NP.Mrgprd	5.03566321392432e-08	2.07597	FALSE	None	FALSE
chr19:34119810-34120631	C-NP.Mrgprd	3.96982599227358e-07	2.07572	FALSE	None	FALSE
chr6:7744301-7745020	C-NP.Mrgprd	6.5644173011343e-06	2.07564	TRUE	Pou6f2_extended_+/+	FALSE
chr11:40593155-40593657	C-NP.Mrgprd	1.34204196911574e-18	2.07558	FALSE	None	FALSE
chr4:97545390-97546707	C-NP.Mrgprd	4.40746404182035e-07	2.07554	FALSE	None	FALSE
chr8:48615049-48615483	C-NP.Mrgprd	5.87390161643154e-19	2.07543	FALSE	None	FALSE
chr10:113666063-113666708	C-NP.Mrgprd	5.78216269040382e-05	2.07532	FALSE	None	FALSE
chr6:92912062-92913066	C-NP.Mrgprd	0.000232215	2.0753	TRUE	Bach2_extended_+/+; Bnc2_extended_-/+	FALSE
chrX:65331645-65331870	C-NP.Mrgprd	5.14333252215971e-08	2.07526	FALSE	None	FALSE
chr9:32195842-32196532	C-NP.Mrgprd	7.27353410284575e-16	2.07515	FALSE	None	FALSE
chr5:84856682-84858128	C-NP.Mrgprd	1.59300767790711e-06	2.0751	FALSE	None	FALSE
chr10:66616691-66617166	C-NP.Mrgprd	4.18039554649768e-12	2.0751	FALSE	None	FALSE
chr3:36650139-36650392	C-NP.Mrgprd	5.2529808709531e-14	2.07506	FALSE	None	FALSE
chr8:63393167-63393823	C-NP.Mrgprd	1.42420459997352e-07	2.075	FALSE	None	FALSE
chr15:53552314-53553031	C-NP.Mrgprd	4.94730327420118e-08	2.07493	FALSE	None	FALSE
chr16:29060457-29061489	C-NP.Mrgprd	8.34773347260601e-07	2.07488	TRUE	Cux1_extended_+/+	FALSE
chr14:99354149-99354886	C-NP.Mrgprd	2.7595610585608e-16	2.07487	FALSE	None	FALSE
chr12:77221914-77222172	C-NP.Mrgprd	1.65428875620981e-08	2.07482	FALSE	None	FALSE
chr15:5276862-5277417	C-NP.Mrgprd	6.55105251416518e-09	2.07454	FALSE	None	FALSE
chr7:47780930-47781811	C-NP.Mrgprd	1.31530341682698e-06	2.07442	FALSE	None	FALSE
chr3:30032396-30033121	C-NP.Mrgprd	0.000279633	2.07439	FALSE	None	FALSE
chr19:23586553-23587270	C-NP.Mrgprd	8.91126355971752e-15	2.07436	FALSE	None	FALSE
chr9:37072511-37072758	C-NP.Mrgprd	2.38460260839854e-14	2.07435	FALSE	None	FALSE
chr6:116943543-116944114	C-NP.Mrgprd	4.2557065669539e-09	2.0743	FALSE	None	FALSE
chr8:103471436-103472221	C-NP.Mrgprd	2.95028901554436e-14	2.07424	FALSE	None	FALSE
chr9:102557036-102557263	C-NP.Mrgprd	8.4907974280915e-09	2.07422	FALSE	None	FALSE
chr4:108759527-108760416	C-NP.Mrgprd	1.64480544906275e-06	2.07419	FALSE	None	FALSE
chr1:92363956-92365002	C-NP.Mrgprd	3.72944572935902e-07	2.07415	FALSE	None	FALSE
chr17:27653378-27654077	C-NP.Mrgprd	1.04507019558919e-08	2.07411	TRUE	Klf5_direct_+/+; Klf5_extended_+/+; Rarg_extended_+/+; Srebf2_extended_+/+	FALSE
chr5:4312876-4313271	C-NP.Mrgprd	9.86314137105076e-05	2.07403	FALSE	None	FALSE
chr16:58612403-58613554	C-NP.Mrgprd	1.42268839980448e-28	2.074	FALSE	None	FALSE
chr16:38343091-38343277	C-NP.Mrgprd	7.75759993414458e-06	2.07387	FALSE	None	FALSE
chr8:54774127-54774713	C-NP.Mrgprd	7.31637206684054e-06	2.07381	TRUE	Pbx3_extended_+/+	FALSE
chr7:39911327-39912696	C-NP.Mrgprd	1.00996237856708e-07	2.07377	FALSE	None	FALSE
chr18:14912005-14912247	C-NP.Mrgprd	2.8407982029577e-14	2.07377	FALSE	None	FALSE
chrX:156918767-156919047	C-NP.Mrgprd	3.18208556776119e-06	2.07369	FALSE	None	FALSE
chr4:151322708-151323441	C-NP.Mrgprd	6.833559867513e-16	2.07362	FALSE	None	FALSE
chr9:83869228-83869646	C-NP.Mrgprd	0.004639	2.07362	FALSE	None	FALSE
chr2:63876757-63879083	C-NP.Mrgprd	7.65525877232505e-11	2.07357	FALSE	None	FALSE
chr1:75647678-75648158	C-NP.Mrgprd	1.61851167884572e-05	2.0735	FALSE	None	FALSE
chr6:24321333-24321702	C-NP.Mrgprd	4.17066902905921e-06	2.07344	FALSE	None	FALSE
chr17:83920018-83920517	C-NP.Mrgprd	1.37668080364089e-10	2.07341	FALSE	None	FALSE
chr14:99742555-99744134	C-NP.Mrgprd	1.42956877475913e-07	2.07336	FALSE	None	FALSE
chr7:43273540-43273775	C-NP.Mrgprd	1.03706215127253e-06	2.07336	FALSE	None	FALSE
chr5:13964719-13964934	C-NP.Mrgprd	2.39458769304735e-06	2.07325	FALSE	None	FALSE
chr5:123793067-123793265	C-NP.Mrgprd	1.40701740547673e-05	2.07322	FALSE	None	FALSE
chr18:14685870-14686167	C-NP.Mrgprd	1.33205139479775e-14	2.07307	FALSE	None	FALSE
chr7:67439401-67439605	C-NP.Mrgprd	1.0378301315243e-16	2.07306	FALSE	None	FALSE
chr12:76551287-76551691	C-NP.Mrgprd	1.05344872325074e-06	2.07295	FALSE	None	FALSE
chr1:159019187-159019476	C-NP.Mrgprd	3.24131482432131e-07	2.07294	FALSE	None	FALSE
chr12:16388504-16389338	C-NP.Mrgprd	4.38984316590222e-05	2.07289	FALSE	None	FALSE
chr11:86557486-86558096	C-NP.Mrgprd	1.67522869405347e-05	2.07286	FALSE	None	FALSE
chr4:52029600-52030224	C-NP.Mrgprd	1.41596896688467e-07	2.07267	FALSE	None	FALSE
chr2:38678856-38679280	C-NP.Mrgprd	4.62493524501732e-09	2.07262	FALSE	None	FALSE
chr15:7083738-7084102	C-NP.Mrgprd	1.0513902104768e-17	2.07261	FALSE	None	FALSE
chr8:104977150-104978219	C-NP.Mrgprd	2.10865472897589e-06	2.07257	FALSE	None	FALSE
chr15:4346235-4346933	C-NP.Mrgprd	0.00031742	2.07246	FALSE	None	FALSE
chr3:103267769-103268964	C-NP.Mrgprd	3.21221085299871e-08	2.07238	FALSE	None	FALSE
chr11:6541981-6542397	C-NP.Mrgprd	1.26380104123801e-05	2.07234	FALSE	None	FALSE
chr2:162057336-162057523	C-NP.Mrgprd	3.26065495664364e-08	2.07233	FALSE	None	FALSE
chr14:13569949-13571080	C-NP.Mrgprd	3.62559712750908e-06	2.07219	TRUE	Klf5_direct_+/+; Plagl1_direct_+/+	FALSE
chr3:24847289-24848201	C-NP.Mrgprd	9.48872325442241e-14	2.07217	FALSE	None	FALSE
chr8:62977686-62978723	C-NP.Mrgprd	3.169906090721e-11	2.07216	FALSE	None	FALSE
chr2:160010531-160011481	C-NP.Mrgprd	4.02205420181159e-08	2.07213	FALSE	None	FALSE
chr10:20394671-20395023	C-NP.Mrgprd	8.52482928803553e-10	2.07206	FALSE	None	FALSE
chr9:72517610-72518064	C-NP.Mrgprd	2.13996344824432e-18	2.07201	FALSE	None	FALSE
chr9:54098723-54099353	C-NP.Mrgprd	0.000312144	2.07199	FALSE	None	FALSE
chr8:87880836-87882456	C-NP.Mrgprd	1.26673615894816e-13	2.07198	FALSE	None	FALSE
chr17:88706216-88707183	C-NP.Mrgprd	3.84531878699221e-11	2.07196	TRUE	Klf13_direct_+/+; Klf13_extended_+/+	FALSE
chr5:17489498-17490232	C-NP.Mrgprd	8.61414786983061e-10	2.07186	FALSE	None	FALSE
chr2:127002321-127002878	C-NP.Mrgprd	7.42962386436434e-06	2.07184	FALSE	None	FALSE
chr3:108678141-108678691	C-NP.Mrgprd	3.23939968842323e-20	2.07179	FALSE	None	FALSE
chr2:34235639-34236078	C-NP.Mrgprd	3.12902533762484e-07	2.07161	FALSE	None	FALSE
chrX:99349409-99350846	C-NP.Mrgprd	1.31925724386581e-05	2.07155	FALSE	None	FALSE
chr2:137375313-137375999	C-NP.Mrgprd	0.000102305	2.07151	FALSE	None	TRUE
chr14:64281999-64282282	C-NP.Mrgprd	1.70403029950499e-16	2.07147	FALSE	None	FALSE
chr2:70628399-70628879	C-NP.Mrgprd	7.75276641741338e-11	2.07147	FALSE	None	FALSE
chr3:10434789-10435178	C-NP.Mrgprd	4.23940978833103e-15	2.07123	FALSE	None	FALSE
chr10:44043360-44043872	C-NP.Mrgprd	5.88062663748365e-12	2.0712	FALSE	None	FALSE
chr4:4661229-4661833	C-NP.Mrgprd	1.56715137007049e-07	2.07111	FALSE	None	FALSE
chr1:33062178-33063528	C-NP.Mrgprd	1.95330949859996e-24	2.07107	FALSE	None	FALSE
chr13:5072765-5073431	C-NP.Mrgprd	0.000173129	2.07106	FALSE	None	FALSE
chr10:88353017-88353419	C-NP.Mrgprd	1.04963496233581e-13	2.071	FALSE	None	FALSE
chr2:42070881-42071728	C-NP.Mrgprd	8.37552558419163e-08	2.07098	FALSE	None	FALSE
chr5:116843684-116844475	C-NP.Mrgprd	1.67555196768574e-18	2.07091	FALSE	None	FALSE
chr2:11211736-11212431	C-NP.Mrgprd	4.29926147772301e-05	2.0709	FALSE	None	FALSE
chr2:117953666-117954572	C-NP.Mrgprd	2.17120742419113e-14	2.0709	FALSE	None	FALSE
chr15:57850653-57850953	C-NP.Mrgprd	2.66691569304189e-17	2.07087	FALSE	None	FALSE
chr1:55704697-55705672	C-NP.Mrgprd	9.39327620411621e-14	2.07071	TRUE	Klf5_direct_+/+; Runx1_direct_+/+; Runx2_direct_+/+; Runx3_direct_+/+; Cbfb_direct_-/+; Klf12_direct_-/+; Fli1_extended_+/+; Klf3_extended_+/+; Klf5_extended_+/+; Runx1_extended_+/+; Runx2_extended_+/+; Cbfb_extended_-/+; Klf12_extended_-/+	FALSE
chr2:115100636-115101388	C-NP.Mrgprd	1.5462343519153e-11	2.07067	FALSE	None	FALSE
chr12:80272135-80272889	C-NP.Mrgprd	9.80804599799384e-09	2.07066	TRUE	Elf1_extended_+/+; Fli1_extended_+/+; Mbnl2_extended_+/+; Klf6_extended_-/+; Pbx1_extended_-/+	FALSE
chr7:50387012-50387681	C-NP.Mrgprd	2.73568765784874e-09	2.07065	FALSE	None	FALSE
chr16:46338726-46339632	C-NP.Mrgprd	1.19328587231943e-10	2.07063	FALSE	None	FALSE
chr12:117003493-117004235	C-NP.Mrgprd	5.98772935432258e-13	2.07062	FALSE	None	FALSE
chrX:10452366-10452672	C-NP.Mrgprd	0.00423299	2.07061	FALSE	None	FALSE
chr13:83482527-83483098	C-NP.Mrgprd	2.71147646437341e-16	2.07056	FALSE	None	FALSE
chr1:19835526-19836460	C-NP.Mrgprd	5.34115945940169e-05	2.07045	FALSE	None	FALSE
chr10:26094218-26095497	C-NP.Mrgprd	2.21352023387264e-05	2.07043	TRUE	Fli1_extended_+/+; Isl2_extended_+/+; Cbfb_extended_-/+	FALSE
chr7:25775002-25775221	C-NP.Mrgprd	2.0905569038445e-07	2.07036	FALSE	None	FALSE
chr9:61211834-61212208	C-NP.Mrgprd	6.66418191196004e-08	2.07035	FALSE	None	FALSE
chr7:136475387-136476037	C-NP.Mrgprd	5.9822964774891e-09	2.07033	FALSE	None	FALSE
chr3:69351256-69351901	C-NP.Mrgprd	5.61596937734057e-08	2.07031	TRUE	Ikzf1_extended_-/+	FALSE
chr5:9418650-9419345	C-NP.Mrgprd	1.42378591517201e-06	2.07024	FALSE	None	FALSE
chr11:11384712-11385453	C-NP.Mrgprd	4.39829900457936e-08	2.07018	FALSE	None	FALSE
chr15:85104074-85104478	C-NP.Mrgprd	3.97711117969919e-06	2.07012	FALSE	None	FALSE
chr7:6627694-6628440	C-NP.Mrgprd	2.14271441760721e-07	2.07009	FALSE	None	FALSE
chr10:116793249-116793858	C-NP.Mrgprd	7.13802319268263e-06	2.07004	FALSE	None	FALSE
chr16:23842436-23843340	C-NP.Mrgprd	1.44933153368897e-07	2.07001	TRUE	Klf5_direct_+/+	TRUE
chr4:140869221-140869513	C-NP.Mrgprd	4.4423774917896e-15	2.06997	FALSE	None	FALSE
chr14:67161589-67162066	C-NP.Mrgprd	3.08320357110544e-11	2.06997	FALSE	None	FALSE
chr14:70836036-70837913	C-NP.Mrgprd	9.4148021977137e-06	2.06997	TRUE	Klf5_direct_+/+; Klf7_direct_+/+; Klf5_extended_+/+; Klf7_extended_+/+; Mbnl2_extended_+/+; Pou4f1_extended_+/+; Runx1_extended_+/+; Ssbp3_extended_+/+; Thrb_extended_+/+; Zfhx3_extended_+/+; Bcl11a_extended_-/+; Bcl11b_extended_-/+; Ebf4_extended_-/+; Klf12_extended_-/+; Peg3_extended_-/+; Rcor1_extended_-/+; Tead1_extended_-/+; Zbtb20_extended_-/+	FALSE
chr3:81176023-81176716	C-NP.Mrgprd	4.39797646212152e-15	2.06993	FALSE	None	FALSE
chr16:78876460-78877026	C-NP.Mrgprd	3.33479576862468e-06	2.06992	FALSE	None	FALSE
chr2:129882067-129882476	C-NP.Mrgprd	5.3988021099892e-18	2.06988	FALSE	None	FALSE
chr9:82861380-82862357	C-NP.Mrgprd	1.51051468723025e-36	2.06983	TRUE	Klf13_direct_+/+; Klf7_direct_+/+; Klf12_direct_-/+; Elf1_extended_+/+; Klf13_extended_+/+; Klf7_extended_+/+; Zbtb10_extended_+/+; Klf12_extended_-/+	FALSE
chr19:14219993-14221425	C-NP.Mrgprd	3.93827182752089e-13	2.06969	FALSE	None	FALSE
chr14:62351871-62352185	C-NP.Mrgprd	3.30852667596357e-18	2.06963	FALSE	None	FALSE
chr6:36109954-36110246	C-NP.Mrgprd	0.000325816	2.06961	FALSE	None	FALSE
chr9:27281282-27281858	C-NP.Mrgprd	8.66530043892794e-14	2.06954	FALSE	None	FALSE
chr1:138156135-138156839	C-NP.Mrgprd	0.000162111	2.06947	FALSE	None	FALSE
chr12:51085824-51086226	C-NP.Mrgprd	0.000165513	2.06945	FALSE	None	FALSE
chr2:138875806-138876775	C-NP.Mrgprd	8.08508371863928e-10	2.06943	FALSE	None	FALSE
chr1:152694998-152695834	C-NP.Mrgprd	1.08347791500301e-08	2.0694	TRUE	Klf13_direct_+/+; Klf5_direct_+/+; Klf7_direct_+/+; Klf12_direct_-/+; Elf1_extended_+/+; Klf13_extended_+/+; Klf5_extended_+/+; Klf7_extended_+/+; Klf12_extended_-/+	FALSE
chr9:90168468-90169035	C-NP.Mrgprd	7.64274156622028e-19	2.06928	FALSE	None	FALSE
chr6:127216600-127217345	C-NP.Mrgprd	8.96844335653099e-07	2.06922	FALSE	None	FALSE
chr14:31607345-31607735	C-NP.Mrgprd	2.12836135379816e-20	2.06921	FALSE	None	FALSE
chr6:127751848-127752367	C-NP.Mrgprd	8.1864942683645e-17	2.0692	FALSE	None	FALSE
chrX:13018274-13018933	C-NP.Mrgprd	4.6521334345326e-06	2.06918	FALSE	None	FALSE
chr18:50008455-50009293	C-NP.Mrgprd	1.14444232487904e-08	2.06913	FALSE	None	FALSE
chr15:68070034-68070639	C-NP.Mrgprd	2.88778280111102e-33	2.06912	FALSE	None	FALSE
chr5:20018372-20019694	C-NP.Mrgprd	5.14624952554332e-12	2.06911	TRUE	Cux1_extended_+/+; E2f3_extended_+/+; Klf3_extended_+/+; Onecut2_extended_+/+; Foxo1_extended_-/+; Klf6_extended_-/+	FALSE
chr7:3477849-3478047	C-NP.Mrgprd	9.2527492434847e-05	2.06911	FALSE	None	FALSE
chr16:9730934-9731382	C-NP.Mrgprd	8.68960856765325e-05	2.06907	FALSE	None	FALSE
chr6:122785082-122786691	C-NP.Mrgprd	3.45225185279631e-21	2.06905	TRUE	Bcl6_direct_+/+; Klf13_direct_+/+; Arid3a_extended_+/+; Klf13_extended_+/+	TRUE
chr2:38675405-38676116	C-NP.Mrgprd	8.2656655326268e-27	2.06903	TRUE	Klf3_direct_+/+; Fli1_extended_+/+; Klf3_extended_+/+	FALSE
chr14:5928472-5929498	C-NP.Mrgprd	1.99156823040018e-05	2.06891	FALSE	None	FALSE
chr5:107336479-107338152	C-NP.Mrgprd	3.91461625103297e-05	2.0687	TRUE	Plagl1_direct_+/+; Clock_extended_+/+; Pbx3_extended_+/+; Plagl1_extended_+/+; Peg3_extended_-/+	FALSE
chr9:57459943-57460381	C-NP.Mrgprd	2.58058284312675e-19	2.06864	FALSE	None	FALSE
chr11:112300614-112301364	C-NP.Mrgprd	6.60591157003754e-05	2.06862	FALSE	None	FALSE
chr9:97481812-97482582	C-NP.Mrgprd	0.000325642	2.06845	TRUE	Pou4f2_extended_+/+; Pou6f2_extended_+/+	FALSE
chr3:54453026-54453839	C-NP.Mrgprd	1.64080008892258e-08	2.06837	FALSE	None	FALSE
chr13:84171296-84172142	C-NP.Mrgprd	3.31098206528382e-11	2.06834	FALSE	None	FALSE
chr12:35126112-35126498	C-NP.Mrgprd	8.10050372089621e-09	2.06833	FALSE	None	FALSE
chr19:46120718-46121603	C-NP.Mrgprd	6.56279566682893e-06	2.06822	FALSE	None	FALSE
chr2:166656045-166657145	C-NP.Mrgprd	1.28923994509376e-11	2.0682	TRUE	Klf5_direct_+/+; Klf12_direct_-/+; Hnf4g_extended_+/+; Klf5_extended_+/+; Klf12_extended_-/+	FALSE
chr17:70449317-70449816	C-NP.Mrgprd	9.12228972547493e-09	2.06812	FALSE	None	FALSE
chrX:47550736-47551165	C-NP.Mrgprd	2.78232450395894e-06	2.06809	FALSE	None	FALSE
chr3:92135377-92136646	C-NP.Mrgprd	5.72868979805881e-07	2.06804	FALSE	None	FALSE
chr19:22563001-22563552	C-NP.Mrgprd	9.35467205132375e-18	2.06799	TRUE	Fli1_extended_+/+; Onecut2_extended_-/+; Tlx3_extended_-/+	FALSE
chr3:128674436-128675267	C-NP.Mrgprd	2.04544166533618e-07	2.06795	FALSE	None	FALSE
chr18:71646616-71647541	C-NP.Mrgprd	8.96792110593065e-09	2.06792	FALSE	None	FALSE
chr3:139575950-139576678	C-NP.Mrgprd	2.50785484755723e-05	2.06788	FALSE	None	FALSE
chr13:44192284-44193261	C-NP.Mrgprd	3.49651456713984e-16	2.06787	FALSE	None	FALSE
chr6:94492685-94493148	C-NP.Mrgprd	0.00036848	2.06781	FALSE	None	FALSE
chr6:5960621-5961220	C-NP.Mrgprd	9.87503207477045e-13	2.06781	FALSE	None	FALSE
chr7:81498163-81498674	C-NP.Mrgprd	2.35397640302462e-11	2.06777	FALSE	None	FALSE
chr2:31960690-31961152	C-NP.Mrgprd	5.23406040877893e-21	2.06776	FALSE	None	FALSE
chr19:33124412-33126438	C-NP.Mrgprd	4.10137039461593e-07	2.0677	FALSE	None	FALSE
chr11:39771443-39771725	C-NP.Mrgprd	0.000541262	2.06767	FALSE	None	FALSE
chr9:76876734-76877208	C-NP.Mrgprd	1.15541208955532e-06	2.06766	FALSE	None	FALSE
chr11:27003146-27003457	C-NP.Mrgprd	2.9584297251295e-10	2.06764	FALSE	None	FALSE
chr10:4556641-4557482	C-NP.Mrgprd	7.77761549741486e-17	2.06762	FALSE	None	FALSE
chr4:34114212-34114889	C-NP.Mrgprd	1.8472621475237e-06	2.0676	FALSE	None	FALSE
chr3:82847019-82848407	C-NP.Mrgprd	1.28456500004922e-20	2.06759	FALSE	None	FALSE
chr3:53788858-53789625	C-NP.Mrgprd	3.97203913817169e-08	2.06757	FALSE	None	FALSE
chr9:74033098-74033996	C-NP.Mrgprd	5.4763659074559e-07	2.06742	FALSE	None	FALSE
chr19:27840025-27841110	C-NP.Mrgprd	6.48787413869747e-07	2.06739	TRUE	Cux1_extended_+/+; Foxn2_extended_+/+; Pdlim5_extended_+/+	FALSE
chr19:34655152-34655766	C-NP.Mrgprd	5.63707379013912e-14	2.06735	TRUE	Esrrb_direct_+/+; Esrrg_direct_+/+; Esrrb_extended_+/+; Esrrg_extended_+/+	FALSE
chr13:29964001-29964400	C-NP.Mrgprd	2.96620532843063e-25	2.06734	FALSE	None	FALSE
chr18:55491920-55493209	C-NP.Mrgprd	1.26802122515234e-05	2.06725	FALSE	None	FALSE
chr6:82415349-82415948	C-NP.Mrgprd	9.63927543638745e-11	2.06716	FALSE	None	FALSE
chr6:8972220-8972761	C-NP.Mrgprd	4.90081184233665e-10	2.06704	FALSE	None	FALSE
chr1:55503133-55503646	C-NP.Mrgprd	7.7835512964723e-11	2.06703	FALSE	None	FALSE
chr18:52667941-52668613	C-NP.Mrgprd	2.78766962955101e-09	2.06702	FALSE	None	FALSE
chr4:137035527-137036141	C-NP.Mrgprd	1.26622064134847e-19	2.067	FALSE	None	FALSE
chr8:77567884-77568710	C-NP.Mrgprd	8.92233317510549e-20	2.06693	FALSE	None	FALSE
chr18:85473523-85474593	C-NP.Mrgprd	8.03649162338795e-06	2.06688	FALSE	None	FALSE
chr13:115086976-115087175	C-NP.Mrgprd	6.47509621299276e-12	2.06687	FALSE	None	FALSE
chr14:88657879-88658554	C-NP.Mrgprd	4.16223880954743e-05	2.06679	FALSE	None	FALSE
chr1:65679136-65679628	C-NP.Mrgprd	8.00869655689442e-11	2.06673	FALSE	None	FALSE
chr6:136983879-136984247	C-NP.Mrgprd	1.14508262439086e-05	2.06663	FALSE	None	TRUE
chr7:124785160-124785471	C-NP.Mrgprd	2.10750217228877e-06	2.06662	FALSE	None	FALSE
chrX:157118762-157119953	C-NP.Mrgprd	1.831854734596e-06	2.06661	FALSE	None	FALSE
chr19:58984912-58985481	C-NP.Mrgprd	3.66708413805986e-20	2.06641	TRUE	Klf5_direct_+/+; Fli1_extended_+/+; Klf5_extended_+/+; Klf6_extended_-/+	FALSE
chr18:40147909-40149539	C-NP.Mrgprd	3.59328295007863e-05	2.06639	FALSE	None	FALSE
chr6:33226763-33228358	C-NP.Mrgprd	3.54971740564016e-11	2.06629	FALSE	None	FALSE
chr5:50719581-50720492	C-NP.Mrgprd	3.13612516095797e-07	2.06624	FALSE	None	FALSE
chr15:35273119-35273757	C-NP.Mrgprd	1.61321926289907e-06	2.06622	FALSE	None	FALSE
chr15:61363216-61363518	C-NP.Mrgprd	1.41965590617241e-12	2.066	FALSE	None	FALSE
chrX:113783175-113783428	C-NP.Mrgprd	0.00406736	2.06598	FALSE	None	FALSE
chr9:98302661-98303956	C-NP.Mrgprd	1.0427007204113e-07	2.06594	FALSE	None	TRUE
chr5:74947545-74948577	C-NP.Mrgprd	4.11142233064103e-07	2.06594	FALSE	None	FALSE
chr11:88752486-88753683	C-NP.Mrgprd	1.49759072257243e-08	2.0658	FALSE	None	FALSE
chr4:132226848-132228249	C-NP.Mrgprd	1.99570706179425e-07	2.0658	TRUE	Elf1_direct_+/+; Fli1_direct_+/+; Klf5_direct_+/+; Klf7_direct_+/+; Elf1_extended_+/+; Fli1_extended_+/+; Klf5_extended_+/+; Klf7_extended_+/+; Ssbp3_extended_+/+	FALSE
chr5:65157599-65159329	C-NP.Mrgprd	5.92842972860494e-11	2.06576	TRUE	Fli1_direct_+/+; Klf5_direct_+/+; Klf12_direct_-/+; Fli1_extended_+/+; Hnf4g_extended_+/+; Klf5_extended_+/+; Runx1_extended_+/+; Bcl11a_extended_-/+; Klf12_extended_-/+	FALSE
chr14:108013866-108014741	C-NP.Mrgprd	5.73374537915149e-06	2.06573	FALSE	None	FALSE
chr4:45123815-45124852	C-NP.Mrgprd	1.76663978404284e-11	2.0657	FALSE	None	FALSE
chr12:5813128-5813603	C-NP.Mrgprd	2.21716523520529e-05	2.06566	FALSE	None	FALSE
chr9:73251306-73251799	C-NP.Mrgprd	1.40998846302582e-05	2.0656	FALSE	None	FALSE
chr5:136538892-136540172	C-NP.Mrgprd	1.89109633068468e-11	2.06548	TRUE	Klf3_direct_+/+; Klf5_direct_+/+; Bnc2_extended_+/+; E2f3_extended_+/+; Fli1_extended_+/+; Hnf4g_extended_+/+; Klf5_extended_+/+	FALSE
chr3:60965078-60965842	C-NP.Mrgprd	1.75820184504875e-07	2.06548	FALSE	None	FALSE
chr19:44631059-44632036	C-NP.Mrgprd	9.68166848920001e-06	2.06541	FALSE	None	FALSE
chr12:79968517-79969224	C-NP.Mrgprd	7.47978939854845e-07	2.06535	FALSE	None	FALSE
chr1:3189590-3189965	C-NP.Mrgprd	5.61656885446497e-08	2.06535	FALSE	None	FALSE
chr1:75932353-75932917	C-NP.Mrgprd	3.23897953515093e-09	2.06532	FALSE	None	FALSE
chr6:24583549-24584090	C-NP.Mrgprd	8.67315881561382e-20	2.06531	FALSE	None	FALSE
chr14:45790518-45791227	C-NP.Mrgprd	1.02857777735075e-21	2.06529	TRUE	Fli1_extended_+/+	FALSE
chr17:35292770-35293062	C-NP.Mrgprd	3.94363395902189e-09	2.06528	FALSE	None	FALSE
chr19:11803202-11803376	C-NP.Mrgprd	1.57705521008375e-05	2.06525	FALSE	None	FALSE
chr15:87010493-87010867	C-NP.Mrgprd	3.64583175863273e-06	2.06522	FALSE	None	FALSE
chrX:40798814-40799350	C-NP.Mrgprd	0.0184695	2.06521	FALSE	None	FALSE
chr6:101200924-101201301	C-NP.Mrgprd	5.64069263797693e-18	2.06512	FALSE	None	FALSE
chr17:76290898-76291428	C-NP.Mrgprd	5.08538589753258e-09	2.06503	FALSE	None	FALSE
chr2:3716292-3716636	C-NP.Mrgprd	5.44498856555754e-08	2.06503	TRUE	Klf5_direct_+/+; Isl2_extended_+/+; Klf5_extended_+/+; Ebf4_extended_-/+	FALSE
chr11:3206486-3206726	C-NP.Mrgprd	1.29680312998351e-06	2.06486	FALSE	None	FALSE
chr2:102901980-102902206	C-NP.Mrgprd	2.68952716013495e-13	2.06483	TRUE	Klf7_direct_+/+; Klf7_extended_+/+; Klf12_extended_-/+	FALSE
chr12:93149031-93150148	C-NP.Mrgprd	7.14901326270095e-11	2.06482	FALSE	None	FALSE
chr8:18669120-18669531	C-NP.Mrgprd	2.40738044930531e-12	2.06472	FALSE	None	FALSE
chr7:50012685-50012903	C-NP.Mrgprd	5.71710241016865e-06	2.0647	FALSE	None	FALSE
chr3:112211247-112211660	C-NP.Mrgprd	4.51653046521034e-05	2.06469	FALSE	None	FALSE
chr7:81991213-81993150	C-NP.Mrgprd	4.25136616902104e-22	2.06469	TRUE	Klf13_direct_+/+; Elf1_extended_+/+; Klf13_extended_+/+; Zbtb10_extended_+/+	TRUE
chr15:82533420-82534182	C-NP.Mrgprd	2.06416259784457e-14	2.06465	FALSE	None	FALSE
chr13:31929108-31930003	C-NP.Mrgprd	2.78801613110355e-07	2.06464	FALSE	None	TRUE
chr2:88213367-88214495	C-NP.Mrgprd	3.24504440406286e-05	2.06462	FALSE	None	FALSE
chr4:53746195-53746768	C-NP.Mrgprd	1.00838898847446e-09	2.06462	TRUE	Pbx1_extended_-/+	FALSE
chr10:9144272-9145174	C-NP.Mrgprd	0.000437725	2.06461	FALSE	None	FALSE
chr8:42406776-42407265	C-NP.Mrgprd	9.97553247006373e-13	2.06456	FALSE	None	FALSE
chr2:46441013-46441635	C-NP.Mrgprd	2.90222408066747e-11	2.06444	FALSE	None	FALSE
chr11:65593860-65594866	C-NP.Mrgprd	7.11209020229814e-06	2.0644	FALSE	None	FALSE
chr2:162771758-162771961	C-NP.Mrgprd	2.73230166160478e-06	2.06438	FALSE	None	FALSE
chr12:78077663-78078663	C-NP.Mrgprd	5.97598833652294e-07	2.06438	FALSE	None	TRUE
chr5:45495434-45495775	C-NP.Mrgprd	1.84663169660228e-09	2.06435	FALSE	None	FALSE
chr10:91769375-91769913	C-NP.Mrgprd	6.53872113978905e-07	2.06428	FALSE	None	FALSE
chrX:146729447-146730111	C-NP.Mrgprd	8.79384188810449e-06	2.06428	FALSE	None	FALSE
chr14:77899014-77899215	C-NP.Mrgprd	0.000369136	2.06423	FALSE	None	FALSE
chr17:71895339-71895682	C-NP.Mrgprd	1.67460396626226e-11	2.06416	FALSE	None	FALSE
chr14:46601635-46602580	C-NP.Mrgprd	4.40100202078114e-06	2.06406	FALSE	None	FALSE
chr15:97630272-97630814	C-NP.Mrgprd	4.83969388554343e-07	2.06402	FALSE	None	FALSE
chr6:29335798-29336018	C-NP.Mrgprd	2.89880601598806e-08	2.06401	FALSE	None	FALSE
chr7:30177829-30178407	C-NP.Mrgprd	2.93047929756314e-33	2.064	FALSE	None	FALSE
chr2:15388158-15389655	C-NP.Mrgprd	4.78926494635199e-09	2.0639	FALSE	None	FALSE
chr1:175166159-175166491	C-NP.Mrgprd	1.20265928048094e-12	2.06389	FALSE	None	FALSE
chr13:25934738-25935029	C-NP.Mrgprd	4.02185809478768e-12	2.06388	FALSE	None	FALSE
chr12:79582427-79582670	C-NP.Mrgprd	0.000881899	2.06384	FALSE	None	FALSE
chr16:93157711-93157969	C-NP.Mrgprd	6.61132308633039e-13	2.06381	FALSE	None	FALSE
chr13:113999699-114000013	C-NP.Mrgprd	1.94273095446404e-14	2.06373	TRUE	Runx1_direct_+/+; Runx1_extended_+/+	FALSE
chr1:161750077-161751017	C-NP.Mrgprd	3.47502467558591e-11	2.06357	FALSE	None	FALSE
chr4:55947141-55947716	C-NP.Mrgprd	2.81863371123592e-19	2.06356	FALSE	None	FALSE
chr7:143489401-143491623	C-NP.Mrgprd	4.3445884624984e-11	2.06354	TRUE	Klf5_direct_+/+; Fli1_extended_+/+; Klf5_extended_+/+; Runx2_extended_+/+	FALSE
chr8:61602528-61602764	C-NP.Mrgprd	1.28676688168136e-05	2.06349	FALSE	None	FALSE
chr1:12433678-12434691	C-NP.Mrgprd	1.67781046161371e-06	2.06349	FALSE	None	FALSE
chr13:54043445-54044223	C-NP.Mrgprd	7.49682518854866e-18	2.06346	FALSE	None	FALSE
chr6:67742218-67742608	C-NP.Mrgprd	3.25179042067761e-08	2.06334	FALSE	None	FALSE
chr6:52557373-52558331	C-NP.Mrgprd	1.35353121469454e-10	2.0633	FALSE	None	FALSE
chr13:107636409-107637212	C-NP.Mrgprd	4.49366716227185e-07	2.06329	FALSE	None	FALSE
chr17:89172988-89174261	C-NP.Mrgprd	1.52288147383551e-20	2.06327	FALSE	None	FALSE
chr14:108814957-108815499	C-NP.Mrgprd	1.8123905457369e-06	2.06325	FALSE	None	FALSE
chr8:116525440-116527042	C-NP.Mrgprd	8.53438698645772e-14	2.06313	FALSE	None	FALSE
chr2:139682192-139683193	C-NP.Mrgprd	0.000199078	2.06304	TRUE	Pbx1_direct_-/+; Pbx3_extended_+/+; Pbx1_extended_-/+	FALSE
chr15:27114442-27114861	C-NP.Mrgprd	1.16224476987151e-05	2.063	FALSE	None	FALSE
chr9:106708350-106709211	C-NP.Mrgprd	1.51039453380723e-07	2.063	FALSE	None	FALSE
chr9:97677136-97677763	C-NP.Mrgprd	1.07852576046982e-09	2.06291	FALSE	None	FALSE
chrX:56193155-56194015	C-NP.Mrgprd	0.000631793	2.06287	FALSE	None	FALSE
chr15:40599144-40599463	C-NP.Mrgprd	8.1977425542277e-06	2.06286	FALSE	None	FALSE
chr19:48388009-48388714	C-NP.Mrgprd	5.85780846848423e-07	2.06286	FALSE	None	FALSE
chr15:30315410-30315816	C-NP.Mrgprd	2.48950785149083e-10	2.06276	FALSE	None	FALSE
chr2:26042565-26043026	C-NP.Mrgprd	1.13722572097675e-13	2.06272	TRUE	Klf5_direct_+/+; Klf5_extended_+/+	FALSE
chr6:127207282-127207717	C-NP.Mrgprd	7.10287343284468e-09	2.06269	FALSE	None	FALSE
chr11:108329316-108329904	C-NP.Mrgprd	1.93831694253405e-13	2.06266	TRUE	Klf5_direct_+/+; Klf7_direct_+/+; Prdm5_direct_-/+; Ebf1_extended_+/+; Elf1_extended_+/+; Fli1_extended_+/+; Klf5_extended_+/+; Klf7_extended_+/+; Mbnl2_extended_+/+; Pdlim5_extended_+/+; Sox4_extended_+/+; Zbtb20_extended_+/+; Glis1_extended_-/+; Zfp423_extended_-/+	FALSE
chr2:161388931-161389614	C-NP.Mrgprd	1.76132746669361e-09	2.06253	TRUE	Klf7_direct_+/+; Klf12_direct_-/+; Cux1_extended_+/+; Elf1_extended_+/+; Klf7_extended_+/+; Pdlim5_extended_+/+; Klf12_extended_-/+; Onecut2_extended_-/+; Thrb_extended_-/+	TRUE
chr11:23028310-23029267	C-NP.Mrgprd	1.5920609835984e-05	2.06248	FALSE	None	FALSE
chr6:28097210-28097754	C-NP.Mrgprd	1.86760067440206e-17	2.06248	FALSE	None	FALSE
chr11:85956558-85957764	C-NP.Mrgprd	4.21301429166389e-07	2.06246	FALSE	None	FALSE
chr6:23753599-23753786	C-NP.Mrgprd	3.83105534016012e-07	2.06242	FALSE	None	FALSE
chr18:83280972-83281546	C-NP.Mrgprd	2.81920675670693e-05	2.06238	FALSE	None	FALSE
chr9:118988714-118989703	C-NP.Mrgprd	7.20160993474953e-14	2.06233	TRUE	Klf3_direct_+/+; Klf5_direct_+/+; Klf7_direct_+/+; Elf1_extended_+/+; Ets1_extended_+/+; Klf3_extended_+/+; Klf5_extended_+/+; Klf7_extended_+/+; Mbnl2_extended_+/+; Pdlim5_extended_+/+; Zfhx2_extended_+/+	FALSE
chr5:103089493-103090062	C-NP.Mrgprd	4.20951045477422e-18	2.06226	FALSE	None	FALSE
chr5:139787461-139787922	C-NP.Mrgprd	1.97679603061147e-10	2.06224	FALSE	None	FALSE
chr3:130800884-130801459	C-NP.Mrgprd	2.36720588047959e-16	2.06222	FALSE	None	FALSE
chr2:163086706-163087084	C-NP.Mrgprd	9.1764117014491e-05	2.06221	FALSE	None	FALSE
chr4:64269973-64270508	C-NP.Mrgprd	8.49922486714064e-14	2.06199	FALSE	None	TRUE
chr1:101629119-101629356	C-NP.Mrgprd	7.38637652797791e-07	2.06192	FALSE	None	FALSE
chr13:107919302-107919805	C-NP.Mrgprd	1.84817628835814e-07	2.06192	FALSE	None	FALSE
chr4:83986846-83988141	C-NP.Mrgprd	1.70376587957699e-08	2.06191	TRUE	Cux1_extended_+/+; Fli1_extended_+/+	FALSE
chr8:45378150-45378768	C-NP.Mrgprd	1.2580885370851e-09	2.06186	FALSE	None	FALSE
chr6:93792377-93793351	C-NP.Mrgprd	5.18769346933551e-10	2.06183	TRUE	Klf5_direct_+/+; Klf7_direct_+/+; Klf12_direct_-/+; Klf5_extended_+/+; Klf7_extended_+/+; Klf12_extended_-/+	FALSE
chr13:111297633-111298008	C-NP.Mrgprd	1.46600603288839e-08	2.06176	FALSE	None	FALSE
chr11:79752261-79752798	C-NP.Mrgprd	1.67410552671383e-15	2.06171	FALSE	None	FALSE
chr8:29575843-29576575	C-NP.Mrgprd	2.95389484574923e-13	2.06169	FALSE	None	FALSE
chr2:50251768-50253011	C-NP.Mrgprd	3.37464187890098e-12	2.06166	TRUE	Bcl6_direct_+/+	FALSE
chr12:112558117-112558580	C-NP.Mrgprd	2.58299270891015e-07	2.06148	FALSE	None	FALSE
chr10:40481880-40483603	C-NP.Mrgprd	3.90849511035108e-08	2.06148	TRUE	Atf6_direct_+/+; Ebf1_direct_+/+; Elf1_direct_+/+; Ets1_direct_+/+; Klf5_direct_+/+; Klf7_direct_+/+; Ebf1_extended_+/+; Elf1_extended_+/+; Klf5_extended_+/+; Klf7_extended_+/+; Max_extended_+/+; Nr3c1_extended_+/+; Pdlim5_extended_+/+; Zbtb20_extended_+/+; Pbx1_extended_-/+	FALSE
chr13:117068341-117069269	C-NP.Mrgprd	2.86166705095296e-18	2.06125	FALSE	None	FALSE
chr1:146073388-146074254	C-NP.Mrgprd	9.99516624715353e-09	2.06123	FALSE	None	FALSE
chr18:4670673-4670937	C-NP.Mrgprd	1.94227247026304e-14	2.06115	FALSE	None	FALSE
chr14:44395975-44396577	C-NP.Mrgprd	2.40430354750535e-07	2.06109	FALSE	None	FALSE
chr1:172078115-172078565	C-NP.Mrgprd	1.77655082263252e-08	2.06105	FALSE	None	FALSE
chr5:26577167-26578025	C-NP.Mrgprd	2.70032132196745e-18	2.06097	FALSE	None	FALSE
chr7:131754567-131755193	C-NP.Mrgprd	3.41365937355629e-06	2.06092	FALSE	None	FALSE
chr1:194473453-194474333	C-NP.Mrgprd	3.36065262945307e-09	2.06091	FALSE	None	FALSE
chr2:70171710-70172407	C-NP.Mrgprd	6.91218507419885e-13	2.06089	FALSE	None	FALSE
chr16:34251562-34252127	C-NP.Mrgprd	9.74283857271576e-07	2.06089	FALSE	None	FALSE
chr11:88360139-88361102	C-NP.Mrgprd	1.30363406504503e-08	2.06081	TRUE	Cux1_extended_+/+	FALSE
chr10:94561042-94561926	C-NP.Mrgprd	3.28225837891656e-08	2.06079	FALSE	None	FALSE
chr12:42360547-42361263	C-NP.Mrgprd	9.82008926760895e-12	2.06065	FALSE	None	FALSE
chr16:88048861-88049215	C-NP.Mrgprd	1.73879910918981e-05	2.06064	FALSE	None	FALSE
chr3:6546568-6547483	C-NP.Mrgprd	0.00285451	2.06063	FALSE	None	FALSE
chr4:66477417-66478211	C-NP.Mrgprd	1.56198512417705e-16	2.06062	FALSE	None	FALSE
chr12:41731642-41732673	C-NP.Mrgprd	1.73533162306643e-06	2.06054	FALSE	None	FALSE
chr16:23973747-23974106	C-NP.Mrgprd	1.4153975169209e-29	2.06052	FALSE	None	FALSE
chrX:140257531-140257814	C-NP.Mrgprd	0.0066316	2.0605	FALSE	None	FALSE
chr3:129000346-129001418	C-NP.Mrgprd	9.20884967406451e-06	2.0604	FALSE	None	FALSE
chr2:161433696-161434436	C-NP.Mrgprd	6.09041333249609e-06	2.06032	TRUE	Klf7_direct_+/+; Klf7_extended_+/+; Klf12_extended_-/+	FALSE
chr14:70827335-70828908	C-NP.Mrgprd	2.56861579762762e-06	2.06027	TRUE	Klf5_direct_+/+; Mbnl2_extended_+/+; Runx1_extended_+/+; Thrb_extended_+/+; Bcl11a_extended_-/+; Ncoa1_extended_-/+; Peg3_extended_-/+; Rcor1_extended_-/+	FALSE
chr6:73529869-73530595	C-NP.Mrgprd	2.39338716440671e-10	2.06025	FALSE	None	FALSE
chr3:54179861-54180263	C-NP.Mrgprd	2.17759385702469e-08	2.06016	FALSE	None	FALSE
chr17:33599622-33600338	C-NP.Mrgprd	4.1663744957135e-12	2.06013	FALSE	None	FALSE
chr11:44202666-44203316	C-NP.Mrgprd	2.94527619358435e-05	2.05997	FALSE	None	FALSE
chr3:99264434-99265298	C-NP.Mrgprd	5.82081972222473e-08	2.05996	FALSE	None	FALSE
chrX:131924008-131925090	C-NP.Mrgprd	8.04728545305416e-05	2.05992	FALSE	None	FALSE
chr2:113905000-113905351	C-NP.Mrgprd	0.000218532	2.05984	FALSE	None	FALSE
chr17:75700788-75701067	C-NP.Mrgprd	6.94090125023298e-06	2.05976	FALSE	None	FALSE
chr8:46298745-46299557	C-NP.Mrgprd	8.34523588903059e-16	2.05969	FALSE	None	FALSE
chr8:102703560-102703741	C-NP.Mrgprd	2.56286771363549e-09	2.05968	FALSE	None	FALSE
chr8:32725502-32726105	C-NP.Mrgprd	9.39705868650406e-07	2.05964	TRUE	Mitf_extended_+/+	FALSE
chr14:96295940-96296434	C-NP.Mrgprd	9.85253030484648e-11	2.05957	FALSE	None	FALSE
chr13:85075863-85076277	C-NP.Mrgprd	7.27292546587195e-05	2.05956	FALSE	None	FALSE
chr8:103412620-103414157	C-NP.Mrgprd	1.26217985267539e-15	2.05949	FALSE	None	FALSE
chr17:8728565-8729152	C-NP.Mrgprd	9.39758476985362e-13	2.05947	FALSE	None	FALSE
chr13:44070216-44070627	C-NP.Mrgprd	0.00349798	2.05935	FALSE	None	FALSE
chr3:147923919-147924929	C-NP.Mrgprd	3.06985565237501e-08	2.05915	FALSE	None	TRUE
chr7:66147729-66148399	C-NP.Mrgprd	3.47062282490806e-06	2.05914	TRUE	Klf5_direct_+/+; Elf1_extended_+/+	FALSE
chr15:24091870-24092993	C-NP.Mrgprd	1.43011471095258e-05	2.05913	FALSE	None	FALSE
chr10:69495423-69495662	C-NP.Mrgprd	2.55974714483572e-10	2.05902	FALSE	None	FALSE
chr4:88116733-88117061	C-NP.Mrgprd	2.32165025549142e-10	2.05894	FALSE	None	FALSE
chr5:52701289-52701552	C-NP.Mrgprd	5.19281632638583e-05	2.05891	FALSE	None	FALSE
chr17:34006559-34006794	C-NP.Mrgprd	6.44617261992978e-09	2.0589	FALSE	None	FALSE
chr10:92938241-92938919	C-NP.Mrgprd	7.69735384155216e-05	2.05882	FALSE	None	FALSE
chrX:108999194-108999932	C-NP.Mrgprd	1.66066769573728e-07	2.0588	FALSE	None	FALSE
chr11:97191001-97191216	C-NP.Mrgprd	2.98988283740022e-19	2.05879	TRUE	Fli1_extended_+/+	FALSE
chr4:64360007-64360589	C-NP.Mrgprd	6.26877775173678e-14	2.05872	FALSE	None	FALSE
chr9:77303810-77304495	C-NP.Mrgprd	1.73544381421833e-15	2.05859	FALSE	None	FALSE
chr7:96594827-96595612	C-NP.Mrgprd	3.58358845282172e-05	2.05856	FALSE	None	FALSE
chr18:83715728-83716808	C-NP.Mrgprd	2.14280599981959e-08	2.05855	FALSE	None	FALSE
chr11:67851042-67851932	C-NP.Mrgprd	2.52627494367122e-06	2.05853	FALSE	None	FALSE
chr1:21137405-21137879	C-NP.Mrgprd	1.52880246799349e-07	2.0585	FALSE	None	FALSE
chr13:15613497-15614151	C-NP.Mrgprd	1.34205685476936e-05	2.05848	FALSE	None	FALSE
chr8:114539678-114540378	C-NP.Mrgprd	1.2609221118014e-10	2.05846	TRUE	Klf12_direct_+/+; Cbfb_extended_+/+; Klf12_extended_+/+; Mitf_extended_+/+	FALSE
chr8:101237212-101238403	C-NP.Mrgprd	9.20436962525289e-08	2.05841	FALSE	None	FALSE
chr6:110652144-110652557	C-NP.Mrgprd	1.3528862901362e-09	2.0583	TRUE	Ebf4_extended_+/+; Pdlim5_extended_+/+; Pou6f2_extended_-/+; Skor2_extended_-/+; Zfp423_extended_-/+; Zfp711_extended_-/+	FALSE
chr5:73703923-73704603	C-NP.Mrgprd	3.02075022459236e-06	2.05825	FALSE	None	FALSE
chr7:124563456-124564228	C-NP.Mrgprd	0.00173722	2.05825	FALSE	None	FALSE
chr11:19649206-19650537	C-NP.Mrgprd	0.00028097	2.05823	FALSE	None	FALSE
chr8:103282574-103283367	C-NP.Mrgprd	2.40972608376448e-16	2.0582	FALSE	None	FALSE
chr16:22804207-22805565	C-NP.Mrgprd	1.82050865810827e-12	2.05811	FALSE	None	FALSE
chr13:46266092-46266888	C-NP.Mrgprd	2.2562200959646e-09	2.05807	FALSE	None	FALSE
chr10:67458775-67459904	C-NP.Mrgprd	3.62783847508882e-10	2.05797	FALSE	None	FALSE
chr12:73607375-73608521	C-NP.Mrgprd	4.40055614627451e-09	2.05792	FALSE	None	FALSE
chr5:151187082-151187660	C-NP.Mrgprd	1.13445579610952e-12	2.0579	TRUE	Fli1_extended_+/+; Maf_extended_-/+	FALSE
chr1:10435669-10436471	C-NP.Mrgprd	0.000468467	2.05787	FALSE	None	FALSE
chr4:105281094-105281493	C-NP.Mrgprd	4.38015451450655e-15	2.05783	FALSE	None	FALSE
chr13:102704530-102705149	C-NP.Mrgprd	2.18161688245198e-08	2.0578	FALSE	None	FALSE
chr6:130276496-130276752	C-NP.Mrgprd	7.59155907332462e-06	2.0578	FALSE	None	FALSE
chr3:92486651-92487446	C-NP.Mrgprd	2.72714956032942e-14	2.05772	TRUE	Jun_extended_+/+	FALSE
chr3:109941598-109942758	C-NP.Mrgprd	4.21359560311259e-22	2.0577	FALSE	None	FALSE
chr12:5953415-5954351	C-NP.Mrgprd	1.45041822705068e-07	2.05764	TRUE	Klf5_direct_+/+; Klf12_direct_-/+; Fli1_extended_+/+; Klf5_extended_+/+; Npas2_extended_+/+; Klf12_extended_-/+	FALSE
chr1:27412403-27413008	C-NP.Mrgprd	3.85111642024451e-05	2.05756	FALSE	None	FALSE
chr10:105633197-105634083	C-NP.Mrgprd	3.11946240665805e-11	2.05748	FALSE	None	FALSE
chr3:85337866-85338081	C-NP.Mrgprd	2.6644671532712e-10	2.05743	FALSE	None	FALSE
chr3:52896777-52897273	C-NP.Mrgprd	6.54926574872851e-07	2.05738	FALSE	None	FALSE
chr12:111107289-111107856	C-NP.Mrgprd	7.02108235794562e-26	2.05737	FALSE	None	FALSE
chr7:84462263-84462534	C-NP.Mrgprd	2.24340216097665e-08	2.05733	FALSE	None	FALSE
chr2:129178380-129178929	C-NP.Mrgprd	1.72347584970808e-08	2.05728	FALSE	None	FALSE
chr6:127350044-127350890	C-NP.Mrgprd	5.22413057902505e-05	2.05722	FALSE	None	TRUE
chr3:18028282-18028851	C-NP.Mrgprd	7.79910390021145e-09	2.05719	FALSE	None	FALSE
chr10:120497079-120497371	C-NP.Mrgprd	9.27073307989246e-12	2.05719	FALSE	None	FALSE
chr12:70562614-70562779	C-NP.Mrgprd	4.50044547013729e-07	2.05714	FALSE	None	FALSE
chr1:98594317-98594589	C-NP.Mrgprd	2.41959683735178e-05	2.0571	FALSE	None	FALSE
chr8:10798246-10798882	C-NP.Mrgprd	9.44473239205133e-16	2.05702	FALSE	None	FALSE
chr19:26439177-26439951	C-NP.Mrgprd	6.00257421208931e-15	2.05701	FALSE	None	FALSE
chr2:43227998-43228754	C-NP.Mrgprd	1.83329493221358e-10	2.057	FALSE	None	FALSE
chr8:106615470-106616107	C-NP.Mrgprd	1.08166526726809e-06	2.05699	TRUE	Klf5_direct_+/+; Klf7_direct_+/+; Klf12_direct_-/+; Klf5_extended_+/+; Klf7_extended_+/+; Etv1_extended_-/+; Klf12_extended_-/+	FALSE
chr9:69712796-69713301	C-NP.Mrgprd	3.77230908304712e-08	2.05691	FALSE	None	FALSE
chr1:33024294-33025804	C-NP.Mrgprd	6.75510901861867e-12	2.05686	FALSE	None	FALSE
chr1:183199149-183199715	C-NP.Mrgprd	3.87575281728728e-12	2.0568	FALSE	None	FALSE
chr7:40402027-40403000	C-NP.Mrgprd	3.98506536453354e-05	2.05679	FALSE	None	FALSE
chr19:17496324-17496805	C-NP.Mrgprd	0.000213443	2.0567	FALSE	None	FALSE
chr4:48941551-48942604	C-NP.Mrgprd	1.70205161881289e-08	2.05662	FALSE	None	FALSE
chr16:8469179-8470247	C-NP.Mrgprd	2.8267951906106e-09	2.05655	FALSE	None	FALSE
chrX:60769539-60771139	C-NP.Mrgprd	3.23869157798244e-08	2.05645	FALSE	None	FALSE
chrX:10582224-10583007	C-NP.Mrgprd	1.89743156207499e-11	2.05641	FALSE	None	FALSE
chr13:19703768-19704094	C-NP.Mrgprd	4.31429904240891e-07	2.05636	FALSE	None	FALSE
chr16:93018672-93019281	C-NP.Mrgprd	1.44550924114556e-10	2.05636	FALSE	None	FALSE
chr9:60991362-60992479	C-NP.Mrgprd	2.7572357019092e-06	2.05633	FALSE	None	FALSE
chr3:54173506-54174353	C-NP.Mrgprd	3.76093588541131e-27	2.05632	FALSE	None	FALSE
chr17:76184926-76186260	C-NP.Mrgprd	4.27147716751368e-06	2.0563	FALSE	None	FALSE
chr16:76167816-76168848	C-NP.Mrgprd	7.09400332904592e-13	2.05623	FALSE	None	FALSE
chr11:68615495-68615882	C-NP.Mrgprd	4.99755922294979e-12	2.05617	FALSE	None	FALSE
chr2:113965835-113967313	C-NP.Mrgprd	1.69957816073129e-18	2.05612	FALSE	None	FALSE
chr3:5316854-5317214	C-NP.Mrgprd	2.08565862542909e-11	2.05609	FALSE	None	FALSE
chr7:89716125-89716976	C-NP.Mrgprd	0.000103385	2.05608	FALSE	None	FALSE
chr3:118194668-118195135	C-NP.Mrgprd	4.54184165304618e-17	2.05604	FALSE	None	FALSE
chr5:111170186-111170688	C-NP.Mrgprd	4.36653399585239e-11	2.05599	TRUE	Zfp738_extended_-/+	FALSE
chr14:52566541-52567237	C-NP.Mrgprd	2.33762658450892e-07	2.05598	FALSE	None	FALSE
chr3:11323505-11324393	C-NP.Mrgprd	2.33061879085127e-16	2.05595	FALSE	None	FALSE
chr12:72604498-72605014	C-NP.Mrgprd	1.13338197520779e-11	2.05592	FALSE	None	FALSE
chr15:72346521-72348825	C-NP.Mrgprd	4.87309844550781e-07	2.05579	FALSE	None	FALSE
chr16:88276782-88277060	C-NP.Mrgprd	1.18269832121397e-08	2.05576	FALSE	None	FALSE
chr6:73603084-73604106	C-NP.Mrgprd	3.17863632054675e-07	2.05567	FALSE	None	FALSE
chr9:68099149-68099995	C-NP.Mrgprd	0.000309447	2.05563	FALSE	None	FALSE
chr2:144808128-144809552	C-NP.Mrgprd	6.71215273329328e-12	2.05558	TRUE	Klf5_direct_+/+; Cux1_extended_+/+; Fli1_extended_+/+; Hnf4g_extended_+/+; Klf5_extended_+/+; Runx2_extended_+/+	FALSE
chr17:82023722-82024795	C-NP.Mrgprd	1.17357264624084e-06	2.05549	FALSE	None	FALSE
chr16:22684176-22684773	C-NP.Mrgprd	7.71944419820917e-05	2.0554	FALSE	None	FALSE
chr2:139763351-139764670	C-NP.Mrgprd	4.42682053847206e-16	2.05536	FALSE	None	FALSE
chr16:47393108-47393616	C-NP.Mrgprd	1.30172187936295e-07	2.05526	FALSE	None	FALSE
chr10:118745019-118745341	C-NP.Mrgprd	5.03497608043524e-10	2.05523	FALSE	None	FALSE
chr13:103018942-103019649	C-NP.Mrgprd	1.38946230438797e-06	2.05518	FALSE	None	FALSE
chrX:72761387-72762122	C-NP.Mrgprd	0.000233639	2.05512	FALSE	None	FALSE
chr18:62477853-62478558	C-NP.Mrgprd	1.65242257261563e-13	2.05512	TRUE	Bach2_direct_+/+; Klf7_direct_+/+; Bach2_extended_+/+; Bnc2_extended_+/+; Klf5_extended_+/+; Klf7_extended_+/+; Klf12_extended_-/+	FALSE
chr7:43632537-43632753	C-NP.Mrgprd	1.69873942836024e-05	2.05509	FALSE	None	FALSE
chr5:51587940-51588532	C-NP.Mrgprd	3.30201869394142e-08	2.05503	FALSE	None	FALSE
chr14:49322823-49323176	C-NP.Mrgprd	1.0737214063751e-15	2.05501	FALSE	None	FALSE
chr10:17582692-17583807	C-NP.Mrgprd	0.000747818	2.05496	FALSE	None	FALSE
chr4:114927232-114927521	C-NP.Mrgprd	0.000282816	2.05493	FALSE	None	FALSE
chr5:17813525-17813703	C-NP.Mrgprd	3.78944908111943e-06	2.05492	FALSE	None	FALSE
chr16:9455895-9457042	C-NP.Mrgprd	3.8418286842938e-15	2.05488	FALSE	None	FALSE
chr6:101060844-101061276	C-NP.Mrgprd	4.42825461833326e-10	2.05482	FALSE	None	FALSE
chr10:112296484-112297610	C-NP.Mrgprd	4.08344660968399e-09	2.05479	FALSE	None	FALSE
chr9:61455685-61456173	C-NP.Mrgprd	4.69861199526903e-11	2.05477	TRUE	Bcl11a_extended_+/+	FALSE
chr1:60645818-60646908	C-NP.Mrgprd	0.000362276	2.05472	TRUE	Klf12_direct_-/+; Cux2_extended_-/+; Etv1_extended_-/+; Klf12_extended_-/+	FALSE
chr1:114975304-114976413	C-NP.Mrgprd	1.40630642489282e-07	2.05464	FALSE	None	FALSE
chrX:99389889-99391448	C-NP.Mrgprd	4.51673096642753e-14	2.05456	FALSE	None	FALSE
chr4:31680796-31681984	C-NP.Mrgprd	1.20704502065877e-11	2.05455	FALSE	None	FALSE
chr9:30802363-30803579	C-NP.Mrgprd	4.50431457813116e-10	2.05449	TRUE	Fli1_direct_+/+; Mxi1_direct_-/+; Pbx1_direct_-/+; Elf1_extended_+/+; Fli1_extended_+/+	FALSE
chr9:101576000-101576541	C-NP.Mrgprd	5.07175662726428e-08	2.05445	FALSE	None	FALSE
chr15:74119169-74120688	C-NP.Mrgprd	8.77737949902396e-08	2.05443	FALSE	None	FALSE
chr13:41974842-41975226	C-NP.Mrgprd	2.03473447642037e-14	2.05441	FALSE	None	FALSE
chr3:36633134-36633310	C-NP.Mrgprd	5.23129948599355e-11	2.05441	FALSE	None	FALSE
chr11:104616452-104617299	C-NP.Mrgprd	9.35249333156632e-07	2.05437	FALSE	None	FALSE
chr11:38771735-38772374	C-NP.Mrgprd	1.42839461852731e-09	2.05435	FALSE	None	FALSE
chr16:19200705-19201556	C-NP.Mrgprd	0.000309876	2.05435	FALSE	None	FALSE
chr8:32958855-32960141	C-NP.Mrgprd	6.72266051871633e-07	2.05433	TRUE	Creb5_extended_+/+; Klf12_extended_+/+	FALSE
chr4:127451967-127452931	C-NP.Mrgprd	2.72699593960746e-18	2.05433	FALSE	None	FALSE
chr5:149855738-149856406	C-NP.Mrgprd	5.29367471509289e-13	2.05429	FALSE	None	FALSE
chr14:65608173-65609408	C-NP.Mrgprd	6.90288997423429e-07	2.05427	FALSE	None	FALSE
chr7:115831982-115832593	C-NP.Mrgprd	0.000129076	2.05422	FALSE	None	FALSE
chr1:14221838-14222081	C-NP.Mrgprd	2.39410306948882e-06	2.05418	FALSE	None	FALSE
chr16:25356482-25357739	C-NP.Mrgprd	5.0993835134282e-08	2.05413	FALSE	None	FALSE
chr4:6813618-6815016	C-NP.Mrgprd	2.00478660618105e-07	2.05413	FALSE	None	FALSE
chr12:15096023-15096793	C-NP.Mrgprd	5.61381116800027e-06	2.05412	FALSE	None	FALSE
chr11:91104063-91104551	C-NP.Mrgprd	4.85486681554542e-05	2.05406	FALSE	None	FALSE
chr18:78333363-78334182	C-NP.Mrgprd	3.83033297215208e-15	2.05393	FALSE	None	TRUE
chr12:111241884-111242686	C-NP.Mrgprd	7.98382725604896e-10	2.05392	FALSE	None	FALSE
chrX:96652145-96652577	C-NP.Mrgprd	1.2099880626885e-08	2.05391	FALSE	None	FALSE
chr9:44970978-44971395	C-NP.Mrgprd	2.79763385259652e-09	2.05388	FALSE	None	FALSE
chr18:64259330-64259692	C-NP.Mrgprd	2.26171826186035e-07	2.0538	FALSE	None	FALSE
chr13:37334830-37335080	C-NP.Mrgprd	1.94963578571459e-12	2.05367	FALSE	None	FALSE
chr7:80345979-80346319	C-NP.Mrgprd	7.57945963309635e-28	2.05366	TRUE	Klf5_extended_+/+	FALSE
chr8:112674175-112674416	C-NP.Mrgprd	2.61474748559932e-10	2.05364	FALSE	None	FALSE
chr10:119324240-119324515	C-NP.Mrgprd	0.00532239	2.05363	FALSE	None	FALSE
chrX:64156714-64157831	C-NP.Mrgprd	1.08558444354562e-15	2.05361	TRUE	Pbx1_extended_+/+; Pou6f2_extended_+/+; Satb1_extended_+/+; Skor2_extended_+/+	FALSE
chr3:155537912-155538261	C-NP.Mrgprd	9.92386669363576e-06	2.05359	FALSE	None	FALSE
chr12:3157309-3158150	C-NP.Mrgprd	8.10137796309464e-11	2.05357	FALSE	None	FALSE
chr2:131737026-131739317	C-NP.Mrgprd	1.0538359188918e-11	2.05353	FALSE	None	FALSE
chr12:43222408-43223091	C-NP.Mrgprd	5.18010465872822e-09	2.05352	FALSE	None	FALSE
chr15:63368524-63368690	C-NP.Mrgprd	5.20945999049267e-06	2.05351	FALSE	None	FALSE
chr3:149219103-149220085	C-NP.Mrgprd	3.56098952341648e-11	2.05348	FALSE	None	FALSE
chr11:61379617-61380554	C-NP.Mrgprd	2.72597514046147e-09	2.05346	FALSE	None	FALSE
chr4:105281752-105283185	C-NP.Mrgprd	9.35613823823358e-10	2.05339	TRUE	Ebf4_extended_+/+	FALSE
chr1:21424024-21425175	C-NP.Mrgprd	8.61358002754214e-25	2.0533	FALSE	None	FALSE
chr2:178250118-178250590	C-NP.Mrgprd	2.19350729790198e-13	2.05327	TRUE	Bhlhe41_direct_+/+; Klf13_direct_+/+; Bhlhe41_extended_+/+; Elf1_extended_+/+; Zfhx2_extended_+/+	FALSE
chr7:51067515-51068629	C-NP.Mrgprd	5.70992534159702e-09	2.05322	FALSE	None	FALSE
chr14:119897871-119898306	C-NP.Mrgprd	1.45710528033751e-13	2.0532	FALSE	None	FALSE
chr16:72578041-72578976	C-NP.Mrgprd	0.000140491	2.05314	FALSE	None	FALSE
chr15:90350673-90351689	C-NP.Mrgprd	2.70524925554217e-06	2.05313	FALSE	None	TRUE
chr8:61366595-61367175	C-NP.Mrgprd	1.29612940867253e-11	2.05307	FALSE	None	FALSE
chr8:91456630-91457127	C-NP.Mrgprd	2.73296048764351e-16	2.05306	FALSE	None	FALSE
chr18:56069266-56069979	C-NP.Mrgprd	3.66073267892566e-12	2.05305	FALSE	None	FALSE
chr5:4537466-4538141	C-NP.Mrgprd	9.64545741657232e-10	2.053	FALSE	None	FALSE
chr9:18170892-18171651	C-NP.Mrgprd	9.96420148062108e-09	2.05296	FALSE	None	FALSE
chr5:22174376-22174829	C-NP.Mrgprd	0.00138352	2.05293	FALSE	None	FALSE
chr18:68023818-68024814	C-NP.Mrgprd	2.42232308291882e-13	2.05292	FALSE	None	FALSE
chr6:23304070-23304630	C-NP.Mrgprd	1.30121533234257e-11	2.05286	FALSE	None	FALSE
chr2:164080855-164082400	C-NP.Mrgprd	9.61551101752449e-10	2.0528	FALSE	None	FALSE
chr19:15762112-15763136	C-NP.Mrgprd	1.85872368395724e-06	2.05278	FALSE	None	FALSE
chrX:133380130-133380972	C-NP.Mrgprd	1.35669037370115e-05	2.05277	FALSE	None	FALSE
chr10:110459392-110459820	C-NP.Mrgprd	4.29061409914476e-05	2.05273	FALSE	None	FALSE
chr17:71893875-71894429	C-NP.Mrgprd	8.45351887794301e-21	2.05262	FALSE	None	FALSE
chr8:10371166-10371510	C-NP.Mrgprd	4.74118280366075e-16	2.0526	FALSE	None	FALSE
chr13:102785883-102786537	C-NP.Mrgprd	7.28299670559038e-07	2.05255	FALSE	None	TRUE
chr2:105011099-105011637	C-NP.Mrgprd	1.84512703756003e-17	2.05253	FALSE	None	FALSE
chr4:126995595-126996381	C-NP.Mrgprd	1.146287754966e-05	2.05253	FALSE	None	FALSE
chr11:82596493-82598377	C-NP.Mrgprd	9.43886242043349e-09	2.05251	TRUE	Clock_extended_+/+; Npas2_extended_+/+	FALSE
chr6:148846747-148847283	C-NP.Mrgprd	7.01399345435251e-06	2.05247	FALSE	None	FALSE
chr3:38619739-38620441	C-NP.Mrgprd	7.31838462040266e-06	2.05246	TRUE	Klf5_direct_+/+; Klf7_direct_+/+; Plagl1_direct_+/+; Bnc2_extended_+/+; Klf5_extended_+/+; Klf7_extended_+/+	FALSE
chr13:40197436-40198048	C-NP.Mrgprd	1.57052546457706e-07	2.05242	FALSE	None	FALSE
chr8:50673146-50673831	C-NP.Mrgprd	1.08985323485857e-05	2.05242	FALSE	None	FALSE
chr13:22113351-22113914	C-NP.Mrgprd	0.000836168	2.05241	FALSE	None	FALSE
chr13:92931143-92932191	C-NP.Mrgprd	0.00166932	2.0524	FALSE	None	FALSE
chr1:141641745-141642220	C-NP.Mrgprd	1.42916046110808e-12	2.05235	FALSE	None	FALSE
chr18:79090681-79090864	C-NP.Mrgprd	2.22357185235713e-12	2.05231	FALSE	None	FALSE
chr1:125973097-125973911	C-NP.Mrgprd	1.77563386532912e-07	2.05227	FALSE	None	FALSE
chr4:142518730-142519046	C-NP.Mrgprd	1.44282891257343e-12	2.05224	FALSE	None	FALSE
chr4:54317490-54318014	C-NP.Mrgprd	0.00250568	2.05223	FALSE	None	FALSE
chr1:25145715-25146085	C-NP.Mrgprd	2.26378923702437e-16	2.0522	FALSE	None	FALSE
chr16:25904965-25905514	C-NP.Mrgprd	2.09865975240896e-10	2.05204	FALSE	None	FALSE
chr14:76684110-76684597	C-NP.Mrgprd	4.80168921090264e-07	2.05203	FALSE	None	FALSE
chr14:116858335-116859102	C-NP.Mrgprd	6.20258626665927e-13	2.052	FALSE	None	FALSE
chr3:146378641-146379018	C-NP.Mrgprd	4.52224752230585e-08	2.05196	FALSE	None	FALSE
chr14:74669996-74670697	C-NP.Mrgprd	3.03052096245903e-21	2.05192	FALSE	None	FALSE
chr11:83828561-83829167	C-NP.Mrgprd	1.0419442788112e-12	2.05182	FALSE	None	FALSE
chr6:98267598-98267920	C-NP.Mrgprd	5.73778161056716e-16	2.05177	FALSE	None	FALSE
chr7:131850855-131851297	C-NP.Mrgprd	5.31604783905208e-10	2.05161	FALSE	None	FALSE
chr19:22957135-22957724	C-NP.Mrgprd	7.68043673390119e-13	2.05152	TRUE	Klf5_direct_+/+; Klf7_direct_+/+; Klf5_extended_+/+; Klf7_extended_+/+; Pdlim5_extended_+/+; Zfp13_extended_-/+	FALSE
chr15:98195933-98196916	C-NP.Mrgprd	8.74766740481816e-05	2.0515	TRUE	Isl1_extended_+/+	FALSE
chr2:173377226-173378214	C-NP.Mrgprd	1.80751231970074e-17	2.05138	FALSE	None	FALSE
chr8:107017955-107018541	C-NP.Mrgprd	2.49388761709336e-22	2.05136	FALSE	None	FALSE
chr17:3767102-3768457	C-NP.Mrgprd	8.89992840409748e-07	2.05131	FALSE	None	FALSE
chr11:41063089-41064563	C-NP.Mrgprd	5.75370843453516e-09	2.05131	FALSE	None	FALSE
chr3:153602820-153603017	C-NP.Mrgprd	1.89762547626605e-11	2.05125	TRUE	Elf1_extended_+/+; Etv1_extended_-/+	TRUE
chr17:52263956-52264740	C-NP.Mrgprd	1.42816124885068e-08	2.05117	FALSE	None	FALSE
chr14:121559885-121560162	C-NP.Mrgprd	1.23192992191634e-12	2.05106	FALSE	None	FALSE
chr4:142023076-142023740	C-NP.Mrgprd	6.68471108501046e-20	2.05106	FALSE	None	FALSE
chr15:38367114-38367668	C-NP.Mrgprd	2.57885658786362e-19	2.05103	FALSE	None	FALSE
chr1:141066577-141067207	C-NP.Mrgprd	9.19837974996528e-07	2.05096	FALSE	None	FALSE
chr4:104717237-104717715	C-NP.Mrgprd	3.28088763106513e-05	2.05094	FALSE	None	FALSE
chr2:162103039-162103832	C-NP.Mrgprd	6.25893708557107e-07	2.05093	TRUE	Elf1_direct_+/+; Fli1_direct_+/+; Cux1_extended_+/+; Elf1_extended_+/+; Pdlim5_extended_+/+; Cux2_extended_-/+; Etv1_extended_-/+; Onecut2_extended_-/+; Pbx1_extended_-/+	FALSE
chr9:43729600-43730879	C-NP.Mrgprd	1.39997220955525e-13	2.05088	TRUE	Klf5_direct_+/+; Klf12_direct_-/+; Klf5_extended_+/+; Mbnl2_extended_+/+	TRUE
chr3:55693791-55696659	C-NP.Mrgprd	7.95322464562305e-12	2.05082	FALSE	None	FALSE
chr13:31958295-31959034	C-NP.Mrgprd	4.91995961697706e-09	2.05063	FALSE	None	FALSE
chr19:20013934-20014753	C-NP.Mrgprd	3.04903256112317e-07	2.05058	FALSE	None	FALSE
chr10:118652339-118652998	C-NP.Mrgprd	4.15075762264495e-13	2.05056	FALSE	None	FALSE
chrX:143701808-143702126	C-NP.Mrgprd	1.92065171875685e-05	2.05054	FALSE	None	FALSE
chr14:47351447-47351786	C-NP.Mrgprd	7.23977171274183e-08	2.05051	FALSE	None	FALSE
chr16:87967939-87968425	C-NP.Mrgprd	3.95424376409402e-13	2.05043	TRUE	Bach2_direct_+/+; Esrrg_direct_-/+; Maf_direct_-/+; Bach2_extended_+/+; Bnc2_extended_+/+; Ar_extended_-/+; Bcl11a_extended_-/+; Esr1_extended_-/+; Esrrg_extended_-/+	FALSE
chr4:55743838-55744813	C-NP.Mrgprd	1.89822405757509e-07	2.05041	FALSE	None	FALSE
chr8:100852643-100852830	C-NP.Mrgprd	1.34698613068617e-06	2.05035	FALSE	None	FALSE
chr10:90579137-90579633	C-NP.Mrgprd	1.70376587957699e-08	2.05033	TRUE	Cux1_extended_+/+	FALSE
chr12:74526192-74526606	C-NP.Mrgprd	1.35384688249244e-09	2.05033	FALSE	None	FALSE
chr17:52296279-52296662	C-NP.Mrgprd	6.84379116115003e-08	2.05032	FALSE	None	FALSE
chr13:72025481-72025767	C-NP.Mrgprd	4.69590151508732e-10	2.0502	FALSE	None	FALSE
chr2:95366830-95367582	C-NP.Mrgprd	1.60470315335855e-07	2.0502	FALSE	None	FALSE
chr8:78959846-78961558	C-NP.Mrgprd	2.95841481024883e-09	2.05012	FALSE	None	FALSE
chr2:9825360-9825584	C-NP.Mrgprd	1.16445107187417e-06	2.05006	FALSE	None	FALSE
chr6:44373955-44374193	C-NP.Mrgprd	5.26830116707123e-06	2.05004	FALSE	None	FALSE
chr17:24058355-24058988	C-NP.Mrgprd	1.22948136979495e-06	2.04993	FALSE	None	FALSE
chr3:104952966-104954059	C-NP.Mrgprd	2.88112503654043e-11	2.04993	FALSE	None	FALSE
chr5:126231802-126232216	C-NP.Mrgprd	1.13954905463301e-08	2.04987	FALSE	None	FALSE
chr18:12048912-12050143	C-NP.Mrgprd	7.62899691167112e-08	2.04986	FALSE	None	TRUE
chr12:13297182-13297634	C-NP.Mrgprd	2.63416680969046e-08	2.04975	FALSE	None	FALSE
chr3:75653665-75654051	C-NP.Mrgprd	5.86070636214793e-14	2.04973	FALSE	None	FALSE
chr2:84229209-84230579	C-NP.Mrgprd	4.01019598173335e-07	2.0496	FALSE	None	FALSE
chr9:46557496-46558745	C-NP.Mrgprd	6.43417071478816e-08	2.04959	FALSE	None	FALSE
chr17:78012529-78013123	C-NP.Mrgprd	1.50069787298529e-08	2.04954	FALSE	None	FALSE
chr19:12464638-12465062	C-NP.Mrgprd	1.21141220188861e-11	2.04945	FALSE	None	FALSE
chr8:116351815-116352335	C-NP.Mrgprd	1.40276955893787e-10	2.04934	FALSE	None	FALSE
chr8:65443073-65443789	C-NP.Mrgprd	1.34934696754515e-06	2.0493	FALSE	None	FALSE
chr6:17165487-17165875	C-NP.Mrgprd	3.76768965767681e-14	2.04926	FALSE	None	FALSE
chr1:172128563-172129413	C-NP.Mrgprd	3.33346118967911e-18	2.04911	TRUE	Cux1_extended_+/+; Fli1_extended_+/+	FALSE
chr11:26410873-26411413	C-NP.Mrgprd	9.29893512872153e-06	2.04911	FALSE	None	FALSE
chr16:55032053-55033574	C-NP.Mrgprd	2.14224137007557e-07	2.0491	FALSE	None	FALSE
chr3:126505495-126506251	C-NP.Mrgprd	3.87242789357982e-11	2.04905	TRUE	Elf1_direct_+/+; Fli1_direct_+/+; Cux1_extended_+/+; Elf1_extended_+/+; Fli1_extended_+/+; Runx1_extended_+/+; Runx2_extended_+/+; Etv1_extended_-/+; Nr1d2_extended_-/+	FALSE
chrX:51455705-51456033	C-NP.Mrgprd	1.36028445650743e-07	2.04897	FALSE	None	FALSE
chr12:91295411-91296270	C-NP.Mrgprd	4.49745838172588e-06	2.04897	FALSE	None	FALSE
chr1:65853378-65854004	C-NP.Mrgprd	2.6219590222403e-12	2.04896	FALSE	None	FALSE
chr4:104534650-104534859	C-NP.Mrgprd	7.00270924362622e-10	2.04893	FALSE	None	FALSE
chr16:46223014-46223644	C-NP.Mrgprd	4.30105834680747e-09	2.04889	FALSE	None	FALSE
chr4:128761245-128761854	C-NP.Mrgprd	2.10696390889461e-05	2.04888	TRUE	Ets1_direct_+/+; Fli1_direct_+/+; Klf5_direct_+/+; Elf1_extended_+/+; Ets1_extended_+/+; Fli1_extended_+/+	FALSE
chr14:78418757-78419106	C-NP.Mrgprd	2.85884554183587e-17	2.0488	FALSE	None	FALSE
chr1:55641271-55642787	C-NP.Mrgprd	6.39245271690576e-08	2.04877	FALSE	None	FALSE
chr2:93915300-93915910	C-NP.Mrgprd	1.45784560591806e-18	2.04876	FALSE	None	FALSE
chr5:3978045-3978753	C-NP.Mrgprd	5.33129495335587e-16	2.04875	TRUE	Sox4_extended_+/+	FALSE
chr19:51185437-51186163	C-NP.Mrgprd	1.93140453009956e-08	2.04868	FALSE	None	FALSE
chr14:119130277-119130741	C-NP.Mrgprd	2.48361985757572e-05	2.04864	TRUE	Fli1_extended_+/+; Mbnl2_extended_+/+; Nfix_extended_-/+	FALSE
chr2:78890769-78890957	C-NP.Mrgprd	2.4333867879285e-09	2.04864	FALSE	None	FALSE
chrX:11296661-11297157	C-NP.Mrgprd	6.26558431258389e-08	2.04862	FALSE	None	FALSE
chr2:44426474-44427438	C-NP.Mrgprd	1.69084700505981e-06	2.0486	FALSE	None	FALSE
chr8:48181192-48181618	C-NP.Mrgprd	2.90048713591769e-11	2.04859	FALSE	None	FALSE
chr12:12415113-12415794	C-NP.Mrgprd	1.42130162276008e-12	2.04854	FALSE	None	FALSE
chr2:162288604-162288853	C-NP.Mrgprd	0.00110359	2.04844	FALSE	None	FALSE
chr15:87005436-87006104	C-NP.Mrgprd	0.000692791	2.04827	FALSE	None	FALSE
chr2:59140312-59140565	C-NP.Mrgprd	7.95168322566655e-08	2.04825	FALSE	None	FALSE
chr8:61731483-61732472	C-NP.Mrgprd	6.49160163043191e-11	2.04821	FALSE	None	FALSE
chr7:53800096-53800451	C-NP.Mrgprd	5.63369377521013e-08	2.04817	FALSE	None	FALSE
chr4:62217981-62218452	C-NP.Mrgprd	1.28985521910079e-13	2.04814	FALSE	None	FALSE
chr7:69749871-69750859	C-NP.Mrgprd	5.80192338700313e-08	2.04809	FALSE	None	FALSE
chr3:55848970-55849680	C-NP.Mrgprd	8.03199156013976e-06	2.04807	FALSE	None	FALSE
chr18:56305217-56306308	C-NP.Mrgprd	5.15696549431915e-08	2.04804	FALSE	None	FALSE
chr10:91948109-91948524	C-NP.Mrgprd	1.04067396082748e-07	2.048	FALSE	None	FALSE
chr1:129416678-129417484	C-NP.Mrgprd	2.32223730190838e-27	2.04799	FALSE	None	FALSE
chr10:102383042-102383806	C-NP.Mrgprd	0.000241543	2.04797	FALSE	None	FALSE
chr2:105300652-105301332	C-NP.Mrgprd	0.000116874	2.04795	FALSE	None	FALSE
chr6:109205366-109205991	C-NP.Mrgprd	2.92410382055875e-10	2.04794	FALSE	None	FALSE
chr2:147264037-147264635	C-NP.Mrgprd	9.38220137589743e-14	2.04792	FALSE	None	FALSE
chr3:145261288-145262426	C-NP.Mrgprd	7.27917050958725e-06	2.04789	TRUE	Bcl6_direct_+/+; Elf1_extended_+/+	FALSE
chr12:96305188-96306226	C-NP.Mrgprd	2.64884358950644e-06	2.04785	FALSE	None	FALSE
chr2:20085963-20086615	C-NP.Mrgprd	1.32108379188308e-09	2.04784	TRUE	Esrrg_direct_+/+; Esr1_extended_+/+; Esrrg_extended_+/+	FALSE
chr2:78858376-78859401	C-NP.Mrgprd	5.73715901373372e-07	2.04782	FALSE	None	FALSE
chr9:98026611-98027773	C-NP.Mrgprd	4.22010680551345e-07	2.04779	FALSE	None	FALSE
chr17:93681576-93682299	C-NP.Mrgprd	1.17558146415071e-06	2.04778	FALSE	None	FALSE
chr6:43299517-43299997	C-NP.Mrgprd	1.08838804156376e-30	2.04776	FALSE	None	FALSE
chr10:34196124-34197580	C-NP.Mrgprd	1.05119960229211e-18	2.04774	TRUE	Nfkb1_extended_+/+	FALSE
chr6:94480067-94481135	C-NP.Mrgprd	1.90637098947456e-05	2.04773	FALSE	None	FALSE
chr10:117160193-117161400	C-NP.Mrgprd	9.91443087501855e-30	2.04767	FALSE	None	FALSE
chr12:7769302-7770254	C-NP.Mrgprd	9.00372072562835e-06	2.04765	FALSE	None	FALSE
chr8:103444302-103445571	C-NP.Mrgprd	4.3559021966461e-12	2.04753	FALSE	None	FALSE
chr14:20838332-20838855	C-NP.Mrgprd	8.75581134312239e-16	2.0475	FALSE	None	FALSE
chr17:22808071-22808721	C-NP.Mrgprd	2.54916909119342e-22	2.0475	TRUE	Fli1_direct_+/+; Klf5_direct_+/+; Etv1_extended_+/+; Fli1_extended_+/+; Klf5_extended_+/+	FALSE
chr16:53022624-53023249	C-NP.Mrgprd	3.42949021326361e-07	2.04742	FALSE	None	FALSE
chr14:30029856-30030020	C-NP.Mrgprd	2.45184965740018e-06	2.04727	FALSE	None	FALSE
chr4:6713284-6713788	C-NP.Mrgprd	1.56135052837337e-05	2.04725	FALSE	None	FALSE
chr10:51955252-51956559	C-NP.Mrgprd	5.35947979680882e-18	2.04723	FALSE	None	FALSE
chr1:83094307-83094954	C-NP.Mrgprd	2.26511071105081e-08	2.04722	FALSE	None	FALSE
chr14:79855579-79856065	C-NP.Mrgprd	4.59246576291024e-06	2.04719	FALSE	None	FALSE
chr15:51906937-51907805	C-NP.Mrgprd	7.66210960970072e-06	2.04718	FALSE	None	FALSE
chr16:25073707-25073983	C-NP.Mrgprd	1.56174347886236e-05	2.04717	FALSE	None	FALSE
chr14:62483527-62484045	C-NP.Mrgprd	3.74191345236136e-15	2.04705	FALSE	None	FALSE
chr3:109291172-109291642	C-NP.Mrgprd	1.00350098086208e-05	2.04705	FALSE	None	FALSE
chr10:102506306-102507330	C-NP.Mrgprd	9.15026299598597e-08	2.047	TRUE	Klf3_direct_+/+; Fli1_extended_+/+; Klf3_extended_+/+; Zfp423_extended_-/+	FALSE
chr10:54067317-54067925	C-NP.Mrgprd	9.73726482115141e-16	2.04697	FALSE	None	FALSE
chr6:101322475-101323445	C-NP.Mrgprd	8.32882370075371e-34	2.04695	FALSE	None	FALSE
chr1:134965207-134965786	C-NP.Mrgprd	3.76231027819333e-10	2.04695	FALSE	None	FALSE
chr16:93204374-93204603	C-NP.Mrgprd	1.71301353621826e-12	2.04695	FALSE	None	FALSE
chrX:52575259-52575980	C-NP.Mrgprd	3.60384081369544e-10	2.04683	FALSE	None	FALSE
chr1:164564577-164565316	C-NP.Mrgprd	2.48457774702771e-10	2.04683	FALSE	None	FALSE
chr1:43872595-43873128	C-NP.Mrgprd	2.24699341808684e-07	2.04679	FALSE	None	FALSE
chr8:70490723-70491074	C-NP.Mrgprd	1.38772277165207e-23	2.04678	FALSE	None	FALSE
chr19:55221409-55221795	C-NP.Mrgprd	2.50543870623265e-22	2.04676	FALSE	None	FALSE
chr16:24272119-24273054	C-NP.Mrgprd	2.90101480409807e-17	2.04671	FALSE	None	FALSE
chr9:84038525-84039193	C-NP.Mrgprd	2.0360483638552e-11	2.04667	FALSE	None	FALSE
chr1:82203815-82204769	C-NP.Mrgprd	1.61757960038652e-12	2.04665	TRUE	Elf1_extended_+/+	FALSE
chr13:98175323-98176508	C-NP.Mrgprd	8.32635171368265e-10	2.04663	FALSE	None	FALSE
chr2:40910250-40911272	C-NP.Mrgprd	1.53397247196211e-15	2.04656	FALSE	None	FALSE
chr10:67433530-67434324	C-NP.Mrgprd	4.40309442697031e-09	2.04654	FALSE	None	FALSE
chr14:76248934-76249894	C-NP.Mrgprd	5.03665293237001e-15	2.04646	FALSE	None	FALSE
chr13:39480759-39481426	C-NP.Mrgprd	0.000626965	2.04639	FALSE	None	FALSE
chr4:84032374-84032850	C-NP.Mrgprd	1.43592320324337e-19	2.04638	FALSE	None	FALSE
chr13:30430364-30431232	C-NP.Mrgprd	6.17360204913981e-06	2.04637	FALSE	None	FALSE
chr5:124097569-124098240	C-NP.Mrgprd	5.09570685378145e-14	2.04634	TRUE	Pbx3_extended_+/+	FALSE
chr7:43670615-43670783	C-NP.Mrgprd	1.45759635489605e-07	2.04625	FALSE	None	FALSE
chr5:11919622-11920012	C-NP.Mrgprd	0.00119056	2.04616	FALSE	None	FALSE
chr3:154377578-154378186	C-NP.Mrgprd	2.17345490700318e-12	2.04613	FALSE	None	FALSE
chr17:4094631-4094902	C-NP.Mrgprd	1.68804176200266e-05	2.04611	FALSE	None	FALSE
chr2:102881322-102882101	C-NP.Mrgprd	9.01851124211518e-08	2.04611	TRUE	Bcl6_direct_+/+; Klf7_direct_+/+; Klf12_direct_-/+; Elf1_extended_+/+; Fli1_extended_+/+; Klf3_extended_+/+; Klf7_extended_+/+; Mbnl2_extended_+/+; Pdlim5_extended_+/+; Zbtb20_extended_+/+; Glis1_extended_-/+; Klf12_extended_-/+; Pbx1_extended_-/+	FALSE
chr14:62524559-62525345	C-NP.Mrgprd	2.00160770090046e-05	2.0461	FALSE	None	FALSE
chr14:44950348-44951367	C-NP.Mrgprd	5.31572413146005e-21	2.04609	TRUE	Fli1_direct_+/+; Hnf4g_extended_+/+; Peg3_extended_-/+	FALSE
chr14:113091872-113092622	C-NP.Mrgprd	1.71656988682969e-05	2.04608	FALSE	None	FALSE
chr6:109204446-109205193	C-NP.Mrgprd	3.41237273405322e-11	2.04608	FALSE	None	FALSE
chrX:146711504-146711827	C-NP.Mrgprd	8.01734038990544e-07	2.04606	FALSE	None	FALSE
chr2:103297675-103298792	C-NP.Mrgprd	2.48729036047457e-10	2.04601	FALSE	None	FALSE
chr7:66729244-66729784	C-NP.Mrgprd	1.1632417170579e-05	2.04599	FALSE	None	FALSE
chr19:23011324-23012305	C-NP.Mrgprd	4.23093670050931e-06	2.04599	FALSE	None	FALSE
chr12:25240039-25241408	C-NP.Mrgprd	6.83362783520834e-14	2.04593	FALSE	None	FALSE
chr13:107651117-107651726	C-NP.Mrgprd	0.000207437	2.04583	FALSE	None	FALSE
chr13:5695240-5695519	C-NP.Mrgprd	0.0173719	2.04578	FALSE	None	FALSE
chr14:72876620-72877374	C-NP.Mrgprd	9.43330050494049e-08	2.04568	TRUE	Klf5_extended_+/+	FALSE
chr7:66158540-66158899	C-NP.Mrgprd	8.14245026000601e-06	2.04546	FALSE	None	FALSE
chr1:129526471-129528611	C-NP.Mrgprd	7.21787996856449e-12	2.04544	FALSE	None	FALSE
chr17:16115171-16115821	C-NP.Mrgprd	0.000196246	2.04535	FALSE	None	FALSE
chr3:86884190-86884624	C-NP.Mrgprd	4.25959272061666e-11	2.04532	FALSE	None	FALSE
chr14:9820292-9820598	C-NP.Mrgprd	1.0262924984781e-11	2.04527	FALSE	None	FALSE
chr6:117308134-117309228	C-NP.Mrgprd	1.55312872983679e-19	2.04525	FALSE	None	FALSE
chr2:99375225-99375611	C-NP.Mrgprd	0.000173727	2.04524	FALSE	None	FALSE
chr18:62368581-62369442	C-NP.Mrgprd	4.07895505200632e-05	2.04514	TRUE	Klf5_direct_+/+; Klf7_direct_+/+; Klf12_direct_-/+; Klf5_extended_+/+; Klf7_extended_+/+; Klf12_extended_-/+	FALSE
chr19:42586821-42587283	C-NP.Mrgprd	6.617780987319e-18	2.04513	FALSE	None	FALSE
chr16:43875491-43875710	C-NP.Mrgprd	3.18936086780441e-14	2.04512	FALSE	None	FALSE
chr1:182746537-182747004	C-NP.Mrgprd	4.30889269852213e-09	2.04511	FALSE	None	FALSE
chr3:79310120-79310621	C-NP.Mrgprd	3.08531044753059e-09	2.04508	FALSE	None	FALSE
chr5:148990333-148991382	C-NP.Mrgprd	4.88689832582025e-13	2.04507	FALSE	None	FALSE
chr18:38748262-38748497	C-NP.Mrgprd	1.02907351844606e-09	2.04506	FALSE	None	FALSE
chr6:100040565-100041817	C-NP.Mrgprd	5.83668636330479e-09	2.04506	FALSE	None	TRUE
chr10:44148559-44149673	C-NP.Mrgprd	4.61331800178336e-22	2.04503	TRUE	Ebf2_direct_+/+; Ebf2_extended_+/+; Hif1a_extended_+/+; Runx2_extended_+/+	TRUE
chr4:58032396-58033258	C-NP.Mrgprd	1.1801809552217e-08	2.04499	TRUE	Fli1_direct_+/+; Runx1_direct_+/+; Klf12_direct_-/+; Fli1_extended_+/+; Mbnl2_extended_+/+; Runx1_extended_+/+; Cbfb_extended_-/+; Etv1_extended_-/+; Klf12_extended_-/+; Peg3_extended_-/+	TRUE
chr18:86342159-86342499	C-NP.Mrgprd	3.48337998297287e-06	2.04496	FALSE	None	FALSE
chr17:44558412-44559470	C-NP.Mrgprd	7.47591932194195e-06	2.04492	FALSE	None	FALSE
chr11:56546398-56547173	C-NP.Mrgprd	5.26253920788417e-06	2.0449	FALSE	None	FALSE
chr9:31338587-31339331	C-NP.Mrgprd	3.86131185159881e-07	2.04483	TRUE	E2f3_direct_+/+; Klf13_direct_+/+; Klf3_direct_+/+; Klf5_direct_+/+; E2f3_extended_+/+; Ets1_extended_+/+; Klf13_extended_+/+; Klf5_extended_+/+; Pdlim5_extended_+/+	TRUE
chr3:104773690-104773921	C-NP.Mrgprd	5.43102817485023e-13	2.04481	FALSE	None	FALSE
chr10:83822554-83823120	C-NP.Mrgprd	5.75102461501958e-10	2.04479	FALSE	None	FALSE
chr15:102738415-102738732	C-NP.Mrgprd	2.23865446600512e-07	2.0446	FALSE	None	FALSE
chr9:52444600-52445375	C-NP.Mrgprd	8.30184849707544e-08	2.04458	FALSE	None	FALSE
chr1:169414233-169414630	C-NP.Mrgprd	1.12130226738976e-05	2.04437	FALSE	None	FALSE
chr5:105609682-105610327	C-NP.Mrgprd	4.28745454657342e-12	2.04431	FALSE	None	FALSE
chr8:121032430-121034026	C-NP.Mrgprd	3.51800494819893e-09	2.0443	FALSE	None	FALSE
chr15:72404034-72404389	C-NP.Mrgprd	5.82079189203777e-09	2.04422	FALSE	None	FALSE
chr5:22914768-22915499	C-NP.Mrgprd	3.8684420009371e-07	2.04415	FALSE	None	FALSE
chr14:49589177-49589647	C-NP.Mrgprd	2.01005168052608e-09	2.04409	FALSE	None	FALSE
chr9:32506708-32506886	C-NP.Mrgprd	9.38735945220095e-07	2.04404	FALSE	None	FALSE
chr7:3500181-3500737	C-NP.Mrgprd	7.15390351901725e-05	2.04404	FALSE	None	FALSE
chr6:7951793-7953911	C-NP.Mrgprd	2.62477716692738e-08	2.044	FALSE	None	FALSE
chr12:26556231-26557623	C-NP.Mrgprd	1.49135222143933e-10	2.044	TRUE	Klf5_direct_+/+; Klf7_direct_+/+; Elf1_extended_+/+; Fli1_extended_+/+; Klf5_extended_+/+; Klf7_extended_+/+; Mbnl2_extended_+/+; Zbtb20_extended_+/+	TRUE
chr17:63831354-63832493	C-NP.Mrgprd	9.47485927526003e-09	2.044	TRUE	Rarg_extended_+/+	FALSE
chr12:5807832-5808665	C-NP.Mrgprd	8.62337350231158e-25	2.04394	FALSE	None	FALSE
chr14:117481804-117482085	C-NP.Mrgprd	8.59583005463514e-09	2.04391	FALSE	None	FALSE
chr2:171264555-171265154	C-NP.Mrgprd	0.000500088	2.0439	FALSE	None	FALSE
chrX:6452352-6453844	C-NP.Mrgprd	7.72765802099226e-17	2.04389	FALSE	None	FALSE
chr6:147489806-147490851	C-NP.Mrgprd	5.06530820652161e-06	2.04384	FALSE	None	FALSE
chr4:40500623-40502076	C-NP.Mrgprd	9.07092008440324e-11	2.04384	FALSE	None	FALSE
chr16:52822709-52823460	C-NP.Mrgprd	0.000639941	2.04374	FALSE	None	FALSE
chr6:39219499-39220124	C-NP.Mrgprd	4.61127861406359e-12	2.04366	FALSE	None	FALSE
chr3:121417527-121418599	C-NP.Mrgprd	1.11122192561735e-30	2.04366	FALSE	None	FALSE
chr5:99787972-99788634	C-NP.Mrgprd	1.27248817088246e-14	2.04365	FALSE	None	FALSE
chr7:47055689-47056139	C-NP.Mrgprd	5.87600859953849e-05	2.04362	TRUE	Klf12_direct_-/+; Etv1_extended_-/+; Klf12_extended_-/+	FALSE
chr17:79810424-79810963	C-NP.Mrgprd	6.32941783739125e-16	2.0436	FALSE	None	FALSE
chr14:60717820-60718610	C-NP.Mrgprd	1.4604692249899e-10	2.04353	FALSE	None	FALSE
chr7:78904044-78905034	C-NP.Mrgprd	2.74180149557175e-08	2.04347	FALSE	None	FALSE
chr6:72381456-72382009	C-NP.Mrgprd	1.76982198178888e-20	2.04342	FALSE	None	FALSE
chr13:43347958-43348187	C-NP.Mrgprd	9.388145118001e-08	2.0434	FALSE	None	FALSE
chr14:114916769-114917457	C-NP.Mrgprd	5.64689785545208e-21	2.04334	FALSE	None	FALSE
chr14:60868416-60868955	C-NP.Mrgprd	1.40248862986311e-18	2.04332	FALSE	None	FALSE
chr11:81806021-81806753	C-NP.Mrgprd	1.00311386486704e-06	2.0433	FALSE	None	FALSE
chrX:8002640-8003408	C-NP.Mrgprd	3.26328877927277e-11	2.04328	FALSE	None	FALSE
chr18:84562136-84562931	C-NP.Mrgprd	1.36323005528533e-18	2.04327	TRUE	Fli1_extended_+/+; Thrb_extended_-/+	FALSE
chr12:94733911-94734967	C-NP.Mrgprd	0.00122371	2.04321	FALSE	None	FALSE
chrX:142903875-142904871	C-NP.Mrgprd	3.14733511204737e-06	2.04315	FALSE	None	FALSE
chr16:88356819-88358325	C-NP.Mrgprd	8.84854308122037e-07	2.04314	TRUE	Fli1_direct_+/+; Klf5_direct_+/+; Klf7_direct_+/+; Etv1_direct_-/+; Klf12_direct_-/+; Bach2_extended_+/+; Bnc2_extended_+/+; Fli1_extended_+/+; Klf5_extended_+/+; Klf7_extended_+/+; Pknox2_extended_+/+; Etv1_extended_-/+; Klf12_extended_-/+; Maf_extended_-/+; Nfia_extended_-/+; Pbx1_extended_-/+	FALSE
chr16:88171204-88171479	C-NP.Mrgprd	5.21730124359703e-07	2.04311	FALSE	None	FALSE
chr14:22249651-22249871	C-NP.Mrgprd	1.02113482480162e-05	2.04307	FALSE	None	FALSE
chr7:134935037-134935397	C-NP.Mrgprd	4.41436456881165e-13	2.04307	FALSE	None	FALSE
chr4:5937524-5937961	C-NP.Mrgprd	1.15822568365068e-13	2.04299	FALSE	None	FALSE
chr13:25942813-25945097	C-NP.Mrgprd	1.49092204741966e-10	2.04295	FALSE	None	FALSE
chr6:53833811-53834809	C-NP.Mrgprd	1.21453603068556e-05	2.04295	FALSE	None	FALSE
chr17:41452255-41452683	C-NP.Mrgprd	2.15133736240125e-06	2.04294	FALSE	None	FALSE
chr6:23617929-23618324	C-NP.Mrgprd	1.12791011241965e-12	2.04293	FALSE	None	FALSE
chr2:79618490-79619448	C-NP.Mrgprd	1.37901901511872e-09	2.04291	TRUE	Ebf1_direct_+/+; Elf1_direct_+/+; Ets1_direct_+/+; Fli1_direct_+/+; Klf5_direct_+/+; Atf3_direct_-/+; Klf12_direct_-/+; Bnc2_extended_+/+; Ebf1_extended_+/+; Elf1_extended_+/+; Ets1_extended_+/+; Fli1_extended_+/+; Foxn2_extended_+/+; Hnf4g_extended_+/+; Klf5_extended_+/+; Mbnl2_extended_+/+; Sox4_extended_+/+; Atf3_extended_-/+; Klf12_extended_-/+	FALSE
chr4:28001043-28002136	C-NP.Mrgprd	8.16134912786863e-07	2.04283	FALSE	None	FALSE
chr5:144385141-144385545	C-NP.Mrgprd	1.86195391331041e-06	2.04279	FALSE	None	FALSE
chr7:137576523-137577764	C-NP.Mrgprd	1.05675289956309e-18	2.04266	FALSE	None	FALSE
chr17:54696895-54697495	C-NP.Mrgprd	9.12421998314295e-05	2.04263	FALSE	None	FALSE
chr19:31205171-31205589	C-NP.Mrgprd	3.60496493662607e-22	2.04262	FALSE	None	TRUE
chr7:48481840-48482476	C-NP.Mrgprd	0.00141895	2.04261	FALSE	None	FALSE
chr5:15865756-15866680	C-NP.Mrgprd	5.93039522485829e-08	2.04257	FALSE	None	FALSE
chr6:121536331-121536695	C-NP.Mrgprd	9.38420024849918e-10	2.04256	FALSE	None	FALSE
chr2:141032331-141032622	C-NP.Mrgprd	2.98606085135234e-06	2.04255	FALSE	None	FALSE
chr7:48241766-48243298	C-NP.Mrgprd	3.58564023785917e-08	2.04253	TRUE	Fli1_extended_+/+; Mbnl2_extended_+/+	FALSE
chr13:30527234-30528132	C-NP.Mrgprd	4.72137696470126e-06	2.04249	TRUE	Elf1_extended_+/+	FALSE
chr5:52555266-52556199	C-NP.Mrgprd	2.47743960745697e-05	2.04242	FALSE	None	FALSE
chr14:105004902-105005280	C-NP.Mrgprd	9.88643244717053e-10	2.04237	FALSE	None	FALSE
chr19:16528758-16529715	C-NP.Mrgprd	2.18161764241338e-11	2.04235	TRUE	Ebf1_direct_+/+; Klf5_direct_+/+; Klf7_direct_+/+; Ebf1_extended_+/+; Ets1_extended_+/+; Fli1_extended_+/+; Klf5_extended_+/+; Klf7_extended_+/+; Mbnl2_extended_+/+; Pdlim5_extended_+/+; Runx1_extended_+/+; Zbtb10_extended_+/+; Zfhx2_extended_+/+; Cbfb_extended_-/+; Glis1_extended_-/+; Mxi1_extended_-/+; Pbx1_extended_-/+; Pou4f2_extended_-/+; Tcf4_extended_-/+	FALSE
chr14:117199603-117199982	C-NP.Mrgprd	4.95811277826647e-13	2.04231	FALSE	None	FALSE
chr9:30225784-30226167	C-NP.Mrgprd	9.43886242043349e-09	2.04229	FALSE	None	FALSE
chr9:108281868-108282597	C-NP.Mrgprd	3.43271112205971e-07	2.04225	FALSE	None	FALSE
chr12:63338253-63338724	C-NP.Mrgprd	0.00010914	2.04221	FALSE	None	FALSE
chr15:67222772-67223499	C-NP.Mrgprd	1.58542221493375e-08	2.04221	FALSE	None	FALSE
chr5:95976125-95976468	C-NP.Mrgprd	1.66613332978452e-07	2.04216	FALSE	None	FALSE
chr12:95708889-95709278	C-NP.Mrgprd	5.90346721031284e-12	2.04205	FALSE	None	TRUE
chr6:41256312-41257288	C-NP.Mrgprd	9.14950515023487e-09	2.04204	FALSE	None	FALSE
chr7:128497311-128497520	C-NP.Mrgprd	0.00386148	2.04204	FALSE	None	FALSE
chr15:10733568-10734074	C-NP.Mrgprd	0.000135736	2.04202	FALSE	None	FALSE
chr14:100997771-100998449	C-NP.Mrgprd	6.2736563187022e-05	2.04202	FALSE	None	FALSE
chr4:18195394-18196151	C-NP.Mrgprd	2.33421009478391e-05	2.042	FALSE	None	FALSE
chr2:123168560-123168979	C-NP.Mrgprd	0.000229845	2.04197	FALSE	None	FALSE
chr13:85462344-85462941	C-NP.Mrgprd	3.52861468347235e-11	2.04196	FALSE	None	FALSE
chr11:57016839-57017634	C-NP.Mrgprd	7.14072629099159e-11	2.04195	FALSE	None	FALSE
chr15:74114138-74114831	C-NP.Mrgprd	2.20058989911242e-07	2.04191	FALSE	None	FALSE
chr12:25338999-25340184	C-NP.Mrgprd	4.17157960894647e-07	2.04189	FALSE	None	FALSE
chr8:38101580-38102153	C-NP.Mrgprd	9.75098245945872e-15	2.04186	TRUE	Bcl6_extended_-/+; Rxrg_extended_-/+	FALSE
chr14:14614253-14615104	C-NP.Mrgprd	7.70409813357715e-08	2.04183	FALSE	None	FALSE
chr6:52804368-52804928	C-NP.Mrgprd	2.32648007817172e-31	2.0418	FALSE	None	FALSE
chr3:143707743-143708518	C-NP.Mrgprd	0.000172187	2.04177	FALSE	None	FALSE
chr17:88089299-88090138	C-NP.Mrgprd	7.21561598034843e-08	2.04177	TRUE	Pdlim5_extended_+/+	FALSE
chr18:29621870-29622222	C-NP.Mrgprd	5.20171308452271e-07	2.04176	FALSE	None	FALSE
chr8:100793356-100793939	C-NP.Mrgprd	7.31110393078215e-09	2.04173	TRUE	Runx2_extended_+/+	FALSE
chr15:42273610-42274608	C-NP.Mrgprd	5.90774546506962e-19	2.04168	FALSE	None	FALSE
chr3:138178471-138179339	C-NP.Mrgprd	3.85840930688061e-05	2.04166	FALSE	None	FALSE
chr14:73289654-73290547	C-NP.Mrgprd	2.94353638801896e-17	2.04165	FALSE	None	FALSE
chr9:31673432-31674492	C-NP.Mrgprd	1.46311537743858e-15	2.04161	FALSE	None	FALSE
chr9:115679188-115680091	C-NP.Mrgprd	1.62573681264292e-05	2.04159	FALSE	None	FALSE
chr6:119563167-119563526	C-NP.Mrgprd	4.22031049680177e-08	2.04158	FALSE	None	FALSE
chr17:8703743-8704171	C-NP.Mrgprd	8.45810388795987e-08	2.04157	FALSE	None	FALSE
chr5:38347670-38348942	C-NP.Mrgprd	3.2347056514807e-12	2.0415	FALSE	None	FALSE
chr17:47337807-47338617	C-NP.Mrgprd	4.00921068862072e-10	2.04132	TRUE	Ebf4_extended_+/+	FALSE
chr14:70783181-70784162	C-NP.Mrgprd	2.02607938592862e-11	2.0413	FALSE	None	FALSE
chr5:32049145-32049757	C-NP.Mrgprd	3.97029541069494e-06	2.0413	FALSE	None	FALSE
chr1:188422406-188422681	C-NP.Mrgprd	4.95924875563282e-07	2.04128	FALSE	None	FALSE
chr1:73561226-73562144	C-NP.Mrgprd	4.94171019124633e-10	2.04123	FALSE	None	FALSE
chr13:116360785-116361647	C-NP.Mrgprd	0.000524158	2.04105	FALSE	None	FALSE
chr6:49537046-49537545	C-NP.Mrgprd	1.96702059840481e-05	2.04099	FALSE	None	FALSE
chr1:21452738-21453505	C-NP.Mrgprd	1.6026682838777e-16	2.0408	FALSE	None	FALSE
chr7:65184513-65185480	C-NP.Mrgprd	3.65096910026115e-05	2.04077	FALSE	None	FALSE
chr10:43709330-43709922	C-NP.Mrgprd	0.000480844	2.04069	TRUE	Klf5_direct_+/+; Fli1_extended_+/+; Klf5_extended_+/+; Cbfb_extended_-/+	FALSE
chr17:64766998-64767699	C-NP.Mrgprd	2.70961351077289e-07	2.04061	FALSE	None	FALSE
chr1:194491911-194492296	C-NP.Mrgprd	4.15702993400969e-05	2.04051	FALSE	None	FALSE
chr8:47045834-47046732	C-NP.Mrgprd	2.17587183266585e-08	2.04049	FALSE	None	FALSE
chr14:29810447-29811367	C-NP.Mrgprd	1.8685079036275e-09	2.04048	FALSE	None	FALSE
chr13:30368169-30368424	C-NP.Mrgprd	2.47655461181988e-05	2.04045	FALSE	None	FALSE
chr7:141289444-141289652	C-NP.Mrgprd	1.15955531901603e-10	2.04032	FALSE	None	FALSE
chr2:35370119-35371092	C-NP.Mrgprd	1.46969745477813e-10	2.04031	TRUE	Klf5_direct_+/+; Elf1_extended_+/+; Klf5_extended_+/+	FALSE
chr12:57705507-57705894	C-NP.Mrgprd	0.0109044	2.04021	FALSE	None	FALSE
chr3:34812955-34813755	C-NP.Mrgprd	2.25552053172107e-05	2.04019	FALSE	None	FALSE
chr19:19977776-19979368	C-NP.Mrgprd	3.22263506143334e-05	2.04019	FALSE	None	FALSE
chr15:11948390-11949423	C-NP.Mrgprd	1.70996571238257e-06	2.04009	FALSE	None	FALSE
chr1:129555781-129556269	C-NP.Mrgprd	2.12925073418075e-08	2.04006	FALSE	None	FALSE
chr7:18710461-18712195	C-NP.Mrgprd	7.43314220267889e-05	2.04	FALSE	None	FALSE
chrX:22789326-22789498	C-NP.Mrgprd	0.000290394	2.03992	FALSE	None	FALSE
chr7:98278603-98279082	C-NP.Mrgprd	1.90113982231293e-12	2.03986	FALSE	None	FALSE
chr8:113670024-113671181	C-NP.Mrgprd	6.30636050025901e-08	2.03982	FALSE	None	FALSE
chr11:115344757-115345108	C-NP.Mrgprd	1.21970845462466e-30	2.0398	FALSE	None	FALSE
chr10:12116462-12117737	C-NP.Mrgprd	6.97120227268282e-10	2.03979	FALSE	None	FALSE
chr3:129380512-129381025	C-NP.Mrgprd	1.00678978241501e-08	2.03978	FALSE	None	FALSE
chr1:71330019-71330906	C-NP.Mrgprd	2.31469654888455e-06	2.03971	FALSE	None	FALSE
chr5:30008696-30009250	C-NP.Mrgprd	1.07571440290069e-24	2.03965	FALSE	None	FALSE
chr5:13636488-13638218	C-NP.Mrgprd	6.28590046752832e-11	2.03963	FALSE	None	FALSE
chr1:71382423-71383886	C-NP.Mrgprd	4.96900964398324e-06	2.03962	FALSE	None	TRUE
chr9:60865711-60866631	C-NP.Mrgprd	5.70490534843257e-12	2.0396	TRUE	Elf1_direct_+/+; Fli1_direct_+/+; Klf5_direct_+/+; Klf7_direct_+/+; Elf1_extended_+/+; Fli1_extended_+/+; Klf5_extended_+/+; Klf7_extended_+/+; Pknox2_extended_+/+; Pbx1_extended_-/+	FALSE
chr5:28269248-28270382	C-NP.Mrgprd	1.7573246641123e-06	2.03958	FALSE	None	FALSE
chr8:80605890-80608151	C-NP.Mrgprd	2.51844818884456e-14	2.03943	FALSE	None	FALSE
chrX:101916955-101918177	C-NP.Mrgprd	1.77343474202537e-13	2.03942	FALSE	None	FALSE
chr9:6622919-6623612	C-NP.Mrgprd	1.04961713236379e-16	2.03939	FALSE	None	FALSE
chr6:99899656-99900328	C-NP.Mrgprd	1.18161493960956e-08	2.03936	FALSE	None	FALSE
chr5:121425768-121426392	C-NP.Mrgprd	7.92883143761883e-07	2.03936	FALSE	None	FALSE
chr11:86050293-86050937	C-NP.Mrgprd	1.03857410827126e-07	2.03931	TRUE	Pdlim5_extended_+/+	FALSE
chr13:60648342-60650480	C-NP.Mrgprd	1.00488321079947e-09	2.03928	TRUE	Klf5_direct_+/+; Klf7_direct_+/+; Cux2_direct_-/+; Klf12_direct_-/+; Maf_direct_-/+; Onecut1_direct_-/+; Elf1_extended_+/+; Fli1_extended_+/+; Klf5_extended_+/+; Klf7_extended_+/+; Mbnl2_extended_+/+; Pknox2_extended_+/+; Rarg_extended_+/+; Runx1_extended_+/+; Cux2_extended_-/+; Ebf4_extended_-/+; Klf12_extended_-/+; Maf_extended_-/+; Meis2_extended_-/+; Onecut1_extended_-/+; Peg3_extended_-/+	FALSE
chr12:118037965-118038187	C-NP.Mrgprd	7.10177185268985e-06	2.03924	FALSE	None	FALSE
chr3:142255692-142256054	C-NP.Mrgprd	4.86189445459834e-10	2.03922	FALSE	None	FALSE
chr13:44663145-44663961	C-NP.Mrgprd	4.37017429041886e-27	2.0392	FALSE	None	FALSE
chr5:34291209-34291780	C-NP.Mrgprd	2.45823206862101e-07	2.03914	TRUE	Klf3_direct_+/+; Cux1_extended_+/+; E2f3_extended_+/+	FALSE
chr2:59346617-59348221	C-NP.Mrgprd	1.38390296634166e-19	2.03914	TRUE	E2f3_direct_+/+; Klf12_direct_+/+; Creb3l2_extended_+/+; E2f3_extended_+/+; Etv1_extended_+/+; Klf12_extended_+/+	FALSE
chr4:32811367-32812351	C-NP.Mrgprd	2.1412785556757e-25	2.03911	FALSE	None	FALSE
chrX:106837652-106837869	C-NP.Mrgprd	9.484606224802e-05	2.0391	FALSE	None	FALSE
chr1:65030411-65031306	C-NP.Mrgprd	7.83305425962511e-10	2.03909	FALSE	None	TRUE
chr19:16464295-16464590	C-NP.Mrgprd	2.05731742542907e-08	2.03906	FALSE	None	FALSE
chr13:118233317-118233890	C-NP.Mrgprd	5.22196045774774e-06	2.03886	FALSE	None	FALSE
chr6:66867879-66868242	C-NP.Mrgprd	2.32818028491442e-07	2.03878	FALSE	None	FALSE
chr4:20317731-20319160	C-NP.Mrgprd	6.09698761359994e-13	2.03874	FALSE	None	FALSE
chr19:33276430-33277900	C-NP.Mrgprd	2.70448342872434e-07	2.03871	TRUE	Hnf4g_extended_+/+	TRUE
chr12:53808611-53809402	C-NP.Mrgprd	3.71417741887617e-06	2.03867	FALSE	None	FALSE
chr13:45315628-45316280	C-NP.Mrgprd	8.32079410416172e-07	2.03861	FALSE	None	FALSE
chr6:17858754-17859202	C-NP.Mrgprd	1.69388164508557e-16	2.03855	FALSE	None	FALSE
chr14:106156041-106156323	C-NP.Mrgprd	1.38633849042848e-10	2.03849	FALSE	None	FALSE
chr15:58388913-58389446	C-NP.Mrgprd	9.6423234377335e-13	2.03844	FALSE	None	FALSE
chr5:122921870-122922376	C-NP.Mrgprd	1.37616461500255e-27	2.03835	TRUE	Kat7_extended_+/+; Zfhx2_extended_+/+	FALSE
chr3:82805034-82806579	C-NP.Mrgprd	3.86318740808091e-08	2.03833	FALSE	None	FALSE
chr5:125735848-125736912	C-NP.Mrgprd	1.74922129707986e-12	2.03831	FALSE	None	FALSE
chr14:11551450-11551650	C-NP.Mrgprd	1.23036937920441e-13	2.03831	FALSE	None	FALSE
chr1:35995710-35996333	C-NP.Mrgprd	1.61003093146341e-20	2.03825	FALSE	None	FALSE
chr2:77562707-77564141	C-NP.Mrgprd	4.99710662195771e-13	2.03825	TRUE	Klf12_direct_+/+; Maf_direct_+/+; Onecut1_direct_+/+; Onecut2_direct_+/+; Bach2_direct_-/+; Klf7_direct_-/+; Bnc2_extended_+/+; Fli1_extended_+/+; Hnf4g_extended_+/+; Klf12_extended_+/+; Maf_extended_+/+; Meis2_extended_+/+; Onecut1_extended_+/+; Onecut2_extended_+/+; Pbx3_extended_+/+; Bach2_extended_-/+; Bcl11a_extended_-/+; Klf7_extended_-/+; Rxrg_extended_-/+	FALSE
chr7:64961134-64962844	C-NP.Mrgprd	5.08366582604132e-11	2.03822	FALSE	None	FALSE
chr11:82000076-82000320	C-NP.Mrgprd	9.47872592625189e-06	2.03801	FALSE	None	FALSE
chr5:136452022-136452523	C-NP.Mrgprd	0.000148186	2.03793	TRUE	E2f3_extended_+/+; Klf3_extended_+/+	FALSE
chr1:122839911-122840640	C-NP.Mrgprd	6.71356729820102e-06	2.03792	FALSE	None	FALSE
chr6:17614379-17615081	C-NP.Mrgprd	0.000151271	2.03788	FALSE	None	TRUE
chr3:75939439-75939930	C-NP.Mrgprd	3.91230229975441e-19	2.03782	FALSE	None	FALSE
chr11:84476049-84476593	C-NP.Mrgprd	4.37505013446886e-19	2.0378	FALSE	None	FALSE
chr4:76038092-76038524	C-NP.Mrgprd	4.78439843820925e-12	2.03779	FALSE	None	FALSE
chr1:175724385-175725140	C-NP.Mrgprd	7.32687805049724e-07	2.03776	FALSE	None	FALSE
chr16:5434083-5434685	C-NP.Mrgprd	4.48314549875142e-12	2.03774	FALSE	None	FALSE
chr14:23509594-23511554	C-NP.Mrgprd	7.92840273844557e-12	2.03768	FALSE	None	FALSE
chr11:20178960-20179857	C-NP.Mrgprd	5.43187543847418e-22	2.03764	FALSE	None	FALSE
chr17:62298617-62299485	C-NP.Mrgprd	1.0949503234001e-07	2.03759	FALSE	None	FALSE
chrX:93968957-93970051	C-NP.Mrgprd	4.21295109340018e-06	2.03737	FALSE	None	FALSE
chr11:92544613-92545355	C-NP.Mrgprd	9.1938362171335e-12	2.03734	FALSE	None	FALSE
chr15:100248399-100249080	C-NP.Mrgprd	6.1141022549481e-07	2.03729	TRUE	Klf5_direct_+/+; Elf1_extended_+/+; Klf5_extended_+/+; Mbnl2_extended_+/+; Rarg_extended_+/+	FALSE
chr15:60643101-60644163	C-NP.Mrgprd	2.85892475517539e-11	2.03725	FALSE	None	FALSE
chr4:12187755-12188636	C-NP.Mrgprd	3.71710976238255e-11	2.03721	FALSE	None	FALSE
chr4:8123082-8124102	C-NP.Mrgprd	1.01863430125074e-15	2.03717	FALSE	None	FALSE
chr8:41614029-41615101	C-NP.Mrgprd	0.000217372	2.03717	FALSE	None	FALSE
chr1:126282518-126283688	C-NP.Mrgprd	2.58311961645783e-10	2.03715	FALSE	None	FALSE
chr3:153402265-153402934	C-NP.Mrgprd	2.86595629184248e-14	2.03701	TRUE	Klf5_direct_+/+; Elf1_extended_+/+; Hey2_extended_-/+; Zeb2_extended_-/+	FALSE
chr9:69213360-69214175	C-NP.Mrgprd	1.05718876706124e-05	2.0369	TRUE	Pdlim5_extended_-/+; Sox4_extended_-/+	FALSE
chr10:70272646-70273163	C-NP.Mrgprd	5.06556990623035e-08	2.03678	FALSE	None	FALSE
chr10:13036742-13037019	C-NP.Mrgprd	5.09677198046601e-07	2.03676	FALSE	None	FALSE
chr9:98317510-98319951	C-NP.Mrgprd	5.1450935167748e-17	2.03676	FALSE	None	FALSE
chr16:57293529-57294588	C-NP.Mrgprd	6.40590335537571e-09	2.03673	FALSE	None	FALSE
chr7:72849634-72850367	C-NP.Mrgprd	5.55298041918751e-05	2.03671	FALSE	None	FALSE
chr2:169187156-169187513	C-NP.Mrgprd	7.51101996745282e-08	2.03671	FALSE	None	FALSE
chr2:105438742-105439776	C-NP.Mrgprd	4.25971470155862e-06	2.03668	FALSE	None	FALSE
chr1:124411589-124412957	C-NP.Mrgprd	1.6813962378642e-10	2.03657	FALSE	None	FALSE
chr2:67251797-67252137	C-NP.Mrgprd	5.79899661684813e-06	2.03649	FALSE	None	FALSE
chr8:80783758-80784315	C-NP.Mrgprd	1.51741853757679e-08	2.0363	FALSE	None	FALSE
chr10:92034985-92036474	C-NP.Mrgprd	3.21543794522829e-10	2.03625	TRUE	Atf3_extended_+/+	FALSE
chr9:69211465-69211874	C-NP.Mrgprd	9.03558797758647e-09	2.03624	FALSE	None	FALSE
chr9:98173670-98174328	C-NP.Mrgprd	2.06696938433729e-15	2.03623	TRUE	Npas2_extended_+/+	FALSE
chr3:77907089-77908400	C-NP.Mrgprd	1.49091115009945e-05	2.03623	FALSE	None	FALSE
chr10:68803785-68804392	C-NP.Mrgprd	7.39348619724228e-15	2.03614	FALSE	None	FALSE
chr8:47339071-47340250	C-NP.Mrgprd	7.9561943247059e-12	2.03612	FALSE	None	FALSE
chr19:55262490-55262761	C-NP.Mrgprd	2.15778892210203e-10	2.03612	FALSE	None	FALSE
chr17:67693929-67694557	C-NP.Mrgprd	0.000139903	2.03592	FALSE	None	FALSE
chrX:68296653-68297053	C-NP.Mrgprd	0.00979701	2.03581	FALSE	None	FALSE
chr11:42660097-42661108	C-NP.Mrgprd	4.87446490235679e-05	2.03574	FALSE	None	FALSE
chr17:77904206-77905078	C-NP.Mrgprd	1.85752564707458e-12	2.03574	FALSE	None	FALSE
chr16:43907785-43908472	C-NP.Mrgprd	1.03319298358472e-06	2.03568	FALSE	None	FALSE
chr14:80382662-80383888	C-NP.Mrgprd	4.24962227464655e-09	2.03564	FALSE	None	FALSE
chr6:81743698-81744826	C-NP.Mrgprd	4.37113767536554e-08	2.03558	FALSE	None	FALSE
chr11:24864348-24865795	C-NP.Mrgprd	2.79168104541419e-10	2.0355	FALSE	None	FALSE
chr14:119105809-119106736	C-NP.Mrgprd	9.26893705715209e-25	2.03549	TRUE	Cux1_extended_+/+	FALSE
chr12:85837865-85838983	C-NP.Mrgprd	2.67345022008996e-07	2.03548	FALSE	None	FALSE
chr2:103427047-103427492	C-NP.Mrgprd	9.44804030573394e-22	2.03535	FALSE	None	FALSE
chr11:44422973-44423299	C-NP.Mrgprd	2.74018416107651e-09	2.03534	FALSE	None	FALSE
chr2:150715120-150716005	C-NP.Mrgprd	3.35665643584781e-11	2.03532	FALSE	None	FALSE
chr11:36548561-36549579	C-NP.Mrgprd	3.28215312036282e-14	2.03532	FALSE	None	FALSE
chr1:73540962-73541586	C-NP.Mrgprd	9.6349891739238e-06	2.03531	FALSE	None	FALSE
chr12:103980066-103981571	C-NP.Mrgprd	2.45370555084004e-10	2.03531	FALSE	None	FALSE
chr4:6640266-6641667	C-NP.Mrgprd	1.98776207401306e-05	2.03525	FALSE	None	FALSE
chr4:145007568-145007748	C-NP.Mrgprd	1.84635378599654e-13	2.03525	FALSE	None	FALSE
chr17:11121878-11122437	C-NP.Mrgprd	1.38242038813913e-06	2.03524	FALSE	None	FALSE
chr19:16518147-16519067	C-NP.Mrgprd	8.5381138866349e-09	2.03522	TRUE	Klf5_direct_+/+; Nfib_direct_-/+; Ebf1_extended_+/+; Elf1_extended_+/+; Ets1_extended_+/+; Etv1_extended_+/+; Fli1_extended_+/+; Klf5_extended_+/+; Klf7_extended_+/+; Mbnl2_extended_+/+; Pdlim5_extended_+/+; Sox4_extended_+/+; Zfhx2_extended_+/+; Foxn3_extended_-/+; Nfib_extended_-/+; Rora_extended_-/+; Zfp423_extended_-/+	FALSE
chr6:101210381-101210651	C-NP.Mrgprd	2.01797071313884e-14	2.03521	FALSE	None	FALSE
chr17:4323600-4324555	C-NP.Mrgprd	6.89582323946908e-08	2.03521	FALSE	None	FALSE
chr11:114397592-114399183	C-NP.Mrgprd	2.48950387267073e-05	2.03519	FALSE	None	FALSE
chr13:95496592-95496997	C-NP.Mrgprd	4.68109645574867e-06	2.03512	FALSE	None	FALSE
chr3:130158882-130159655	C-NP.Mrgprd	5.62893983063894e-05	2.03511	FALSE	None	FALSE
chr3:65129758-65129922	C-NP.Mrgprd	0.00259865	2.03503	TRUE	Runx1_direct_+/+; Runx2_direct_+/+; Bcl11b_direct_-/+; Cbfb_direct_-/+; Runx1_extended_+/+; Runx2_extended_+/+; Cbfb_extended_-/+	FALSE
chr9:8817424-8817684	C-NP.Mrgprd	0.000709007	2.03501	FALSE	None	FALSE
chr7:36541755-36542783	C-NP.Mrgprd	1.86084715903903e-11	2.03501	FALSE	None	FALSE
chr12:74549598-74550492	C-NP.Mrgprd	3.53499716731215e-07	2.03498	FALSE	None	FALSE
chr11:111056097-111056638	C-NP.Mrgprd	1.12780885807617e-08	2.03493	FALSE	None	FALSE
chr9:51284950-51285288	C-NP.Mrgprd	4.42756634084533e-14	2.03486	FALSE	None	FALSE
chr8:87064360-87065866	C-NP.Mrgprd	9.90162287862566e-06	2.03472	FALSE	None	TRUE
chr1:133089432-133090174	C-NP.Mrgprd	7.36610923194748e-07	2.03471	TRUE	Skor2_extended_+/+	FALSE
chr5:126526101-126526666	C-NP.Mrgprd	8.71261213956861e-05	2.03466	FALSE	None	FALSE
chrX:103389814-103390572	C-NP.Mrgprd	1.64034982119996e-06	2.03456	FALSE	None	FALSE
chr15:10723499-10724134	C-NP.Mrgprd	4.03495074789321e-10	2.03451	TRUE	E2f3_direct_+/+; Fli1_direct_+/+; Klf3_direct_+/+; E2f3_extended_+/+; Fli1_extended_+/+; Klf3_extended_+/+; Onecut2_extended_+/+; Etv1_extended_-/+; Rxrg_extended_-/+	FALSE
chr5:98301139-98301925	C-NP.Mrgprd	2.90167495287241e-09	2.03449	FALSE	None	FALSE
chr18:29815996-29816978	C-NP.Mrgprd	2.37721228770968e-13	2.03445	FALSE	None	FALSE
chr18:40160343-40162015	C-NP.Mrgprd	1.38634144189202e-09	2.03443	TRUE	Klf7_direct_+/+; Ebf1_extended_+/+; Elf1_extended_+/+; Klf7_extended_+/+; Zbtb20_extended_+/+; Cbfb_extended_-/+; Isl1_extended_-/+; Klf12_extended_-/+; Pgr_extended_-/+; Satb1_extended_-/+	FALSE
chr9:14673177-14674409	C-NP.Mrgprd	5.59725641120095e-12	2.03442	FALSE	None	FALSE
chr2:69502377-69503365	C-NP.Mrgprd	2.26218704639801e-10	2.03441	FALSE	None	FALSE
chr11:68079636-68079979	C-NP.Mrgprd	4.16411067970371e-19	2.03438	FALSE	None	FALSE
chr3:64137069-64138135	C-NP.Mrgprd	2.74968327357782e-05	2.03433	FALSE	None	FALSE
chr3:34890616-34891094	C-NP.Mrgprd	4.75525475228083e-13	2.03432	FALSE	None	FALSE
chr7:36428738-36429452	C-NP.Mrgprd	3.73912453495306e-09	2.03424	FALSE	None	FALSE
chr12:107096294-107096759	C-NP.Mrgprd	9.09890995259658e-06	2.03419	FALSE	None	FALSE
chr3:122629638-122629980	C-NP.Mrgprd	1.66963668011424e-09	2.03417	FALSE	None	FALSE
chr8:32662740-32663778	C-NP.Mrgprd	8.01747329976179e-09	2.03415	FALSE	None	FALSE
chr4:10051053-10051982	C-NP.Mrgprd	6.58670348934237e-08	2.03415	FALSE	None	FALSE
chr7:98061066-98061690	C-NP.Mrgprd	2.14894127203664e-07	2.03415	FALSE	None	FALSE
chr4:105104610-105104906	C-NP.Mrgprd	1.62246361010481e-16	2.0341	FALSE	None	FALSE
chr17:75742633-75743338	C-NP.Mrgprd	1.7012631098035e-08	2.03406	FALSE	None	FALSE
chr9:119026738-119027958	C-NP.Mrgprd	2.87414362703534e-10	2.03393	FALSE	None	FALSE
chr2:125810619-125811577	C-NP.Mrgprd	1.07027159004737e-08	2.03391	TRUE	Klf5_direct_+/+; Elf1_extended_+/+; Ets1_extended_+/+; Isl2_extended_+/+; Klf5_extended_+/+	FALSE
chr9:60401384-60402239	C-NP.Mrgprd	5.62284086960403e-18	2.03383	FALSE	None	FALSE
chr9:96496363-96496980	C-NP.Mrgprd	3.67346818540088e-08	2.03381	TRUE	Isl2_extended_+/+; Mbnl2_extended_+/+; Pbx3_extended_+/+; Pknox2_extended_+/+; Tfdp2_extended_+/+; Klf12_extended_-/+; Peg3_extended_-/+	FALSE
chr3:29105124-29106014	C-NP.Mrgprd	3.68558028883841e-13	2.03375	TRUE	Etv1_direct_+/+; Fli1_direct_+/+; Etv1_extended_+/+; Fli1_extended_+/+; Hnf4g_extended_+/+; Foxo1_extended_-/+; Rxrg_extended_-/+	FALSE
chr13:62967491-62968777	C-NP.Mrgprd	1.06934526537875e-27	2.03369	FALSE	None	TRUE
chr11:44064515-44065170	C-NP.Mrgprd	1.48844934358522e-06	2.03358	FALSE	None	TRUE
chr14:27048295-27049159	C-NP.Mrgprd	1.00007611284375e-09	2.03357	FALSE	None	FALSE
chr15:9271897-9272364	C-NP.Mrgprd	5.77058877920236e-08	2.03357	FALSE	None	FALSE
chr6:66755036-66755649	C-NP.Mrgprd	9.38353998100797e-10	2.03356	FALSE	None	FALSE
chr2:131664330-131665272	C-NP.Mrgprd	1.12678442150368e-07	2.03353	FALSE	None	FALSE
chr2:129318072-129318947	C-NP.Mrgprd	3.21098670620679e-05	2.03352	FALSE	None	FALSE
chr17:50877536-50878404	C-NP.Mrgprd	3.47484565041973e-08	2.0335	TRUE	Cux1_extended_+/+; E2f3_extended_+/+; Etv6_extended_+/+; Fli1_extended_+/+; Onecut2_extended_+/+	FALSE
chr4:75966597-75967794	C-NP.Mrgprd	5.6107407838554e-15	2.03348	FALSE	None	FALSE
chr2:160057176-160057540	C-NP.Mrgprd	2.69289317295589e-09	2.03339	FALSE	None	FALSE
chr10:95565657-95565829	C-NP.Mrgprd	1.96392861844554e-11	2.03328	FALSE	None	FALSE
chr17:42267408-42268209	C-NP.Mrgprd	1.03569508292808e-12	2.03327	FALSE	None	FALSE
chr11:44108882-44109282	C-NP.Mrgprd	8.38563735499706e-09	2.03323	FALSE	None	FALSE
chr2:161722161-161722343	C-NP.Mrgprd	0.00142532	2.03321	FALSE	None	FALSE
chr7:95277252-95278168	C-NP.Mrgprd	4.83341218383358e-05	2.03314	FALSE	None	FALSE
chr5:38649851-38651245	C-NP.Mrgprd	5.84768414393333e-16	2.03308	FALSE	None	FALSE
chr8:90264354-90265414	C-NP.Mrgprd	9.00439556141938e-07	2.033	FALSE	None	FALSE
chr17:68219313-68220362	C-NP.Mrgprd	1.51156848502298e-10	2.03296	FALSE	None	FALSE
chr5:43078716-43079275	C-NP.Mrgprd	0.000117362	2.03296	FALSE	None	FALSE
chr1:36246490-36247585	C-NP.Mrgprd	2.56129222699766e-06	2.03293	TRUE	Klf5_direct_+/+; Cux1_extended_+/+; Klf5_extended_+/+; Zbtb20_extended_-/+	FALSE
chr15:49790837-49791359	C-NP.Mrgprd	2.53273109821879e-11	2.03292	FALSE	None	FALSE
chr17:50499175-50501228	C-NP.Mrgprd	1.71974506944254e-08	2.03283	TRUE	Zbtb20_extended_-/+	FALSE
chr17:15183553-15184325	C-NP.Mrgprd	4.40810915529254e-17	2.03282	FALSE	None	FALSE
chr2:110645730-110646433	C-NP.Mrgprd	1.13184576295403e-15	2.03277	FALSE	None	FALSE
chr6:140709237-140709816	C-NP.Mrgprd	2.03881455057198e-22	2.03276	FALSE	None	FALSE
chr3:104234701-104235874	C-NP.Mrgprd	5.87347687400535e-07	2.03275	TRUE	Runx1_direct_+/+; Klf12_direct_-/+; Runx1_extended_+/+; Cbfb_extended_-/+	FALSE
chr14:100864030-100864938	C-NP.Mrgprd	0.000765604	2.03272	FALSE	None	FALSE
chr6:96027125-96028622	C-NP.Mrgprd	1.62340415923911e-13	2.0327	FALSE	None	FALSE
chr18:54345159-54345709	C-NP.Mrgprd	0.000172537	2.03267	FALSE	None	FALSE
chr6:24467800-24468729	C-NP.Mrgprd	9.21688976664973e-13	2.03262	FALSE	None	FALSE
chr4:7512729-7513534	C-NP.Mrgprd	7.24537243852847e-07	2.0326	FALSE	None	FALSE
chr10:109588919-109589470	C-NP.Mrgprd	1.93124138653944e-06	2.03255	FALSE	None	TRUE
chr2:161764185-161765046	C-NP.Mrgprd	6.18594974221301e-06	2.03254	TRUE	Elf1_extended_+/+	FALSE
chr9:15415410-15416042	C-NP.Mrgprd	8.39014219720431e-11	2.03253	FALSE	None	FALSE
chr10:116618400-116619133	C-NP.Mrgprd	3.44994387287896e-22	2.03248	FALSE	None	FALSE
chr8:24517708-24519062	C-NP.Mrgprd	1.65818393204395e-14	2.03244	FALSE	None	TRUE
chr1:64208601-64209504	C-NP.Mrgprd	5.77980468173417e-08	2.03244	TRUE	Elf1_direct_+/+; Klf5_direct_+/+; Klf7_direct_+/+; Elf2_direct_-/+; Ebf1_extended_+/+; Elf1_extended_+/+; Klf5_extended_+/+; Klf7_extended_+/+; Elf2_extended_-/+; Nfia_extended_-/+; Peg3_extended_-/+; Satb1_extended_-/+	TRUE
chr3:97276960-97277480	C-NP.Mrgprd	3.96382612073122e-06	2.03235	FALSE	None	FALSE
chr4:77711848-77712126	C-NP.Mrgprd	2.31254339301559e-08	2.03231	FALSE	None	FALSE
chr6:27863664-27863912	C-NP.Mrgprd	2.62406348310568e-07	2.03208	FALSE	None	FALSE
chr11:106468599-106468818	C-NP.Mrgprd	3.48871724046257e-11	2.03203	FALSE	None	FALSE
chr8:109511282-109511957	C-NP.Mrgprd	3.19804754286262e-09	2.032	FALSE	None	FALSE
chr15:42982587-42983625	C-NP.Mrgprd	5.73374057757341e-05	2.03198	TRUE	Runx1_direct_+/+; Runx2_direct_+/+; Cbfb_direct_-/+; Klf12_direct_-/+; Bnc2_extended_+/+; Runx1_extended_+/+; Cbfb_extended_-/+; Klf12_extended_-/+; Pbx1_extended_-/+	FALSE
chr13:112350327-112351265	C-NP.Mrgprd	1.29116900760913e-20	2.03197	TRUE	Klf5_direct_+/+; Rora_direct_-/+; Klf5_extended_+/+; Pdlim5_extended_+/+; Rora_extended_-/+	FALSE
chr1:52662480-52663542	C-NP.Mrgprd	2.14865473886189e-13	2.03195	TRUE	Rora_direct_+/+; Cux1_extended_+/+; Fli1_extended_+/+; Mitf_extended_+/+; Rora_extended_+/+	FALSE
chr17:50513523-50513703	C-NP.Mrgprd	9.9432275788263e-09	2.0319	FALSE	None	FALSE
chr8:49424592-49425381	C-NP.Mrgprd	1.82863487167024e-11	2.03188	FALSE	None	FALSE
chr9:8633996-8634800	C-NP.Mrgprd	5.14805564879679e-17	2.03188	FALSE	None	FALSE
chr1:122660475-122661305	C-NP.Mrgprd	5.23829324869258e-14	2.03175	FALSE	None	FALSE
chr4:115391982-115392556	C-NP.Mrgprd	0.000291122	2.0317	FALSE	None	FALSE
chr4:73469547-73469869	C-NP.Mrgprd	7.20114205058758e-07	2.03164	FALSE	None	FALSE
chr5:132947443-132948278	C-NP.Mrgprd	1.95892951450778e-10	2.03155	FALSE	None	FALSE
chr12:118373252-118373701	C-NP.Mrgprd	2.95148148958159e-07	2.03153	FALSE	None	FALSE
chr3:52866208-52868320	C-NP.Mrgprd	3.966758945392e-14	2.03136	FALSE	None	FALSE
chr9:30252536-30253598	C-NP.Mrgprd	1.56703733163489e-09	2.03132	FALSE	None	TRUE
chrX:78516233-78517726	C-NP.Mrgprd	2.14757571180653e-16	2.03131	TRUE	Klf7_direct_-/+; Klf7_extended_-/+	FALSE
chr9:85980813-85981597	C-NP.Mrgprd	7.11811361314978e-07	2.03131	FALSE	None	FALSE
chr17:78795030-78796545	C-NP.Mrgprd	1.52484162907349e-08	2.0313	FALSE	None	FALSE
chr3:143257280-143257818	C-NP.Mrgprd	4.94221920939611e-07	2.03128	FALSE	None	FALSE
chr14:16608279-16608463	C-NP.Mrgprd	5.48550020872368e-05	2.03125	FALSE	None	FALSE
chr3:25780914-25781141	C-NP.Mrgprd	6.4196236667211e-10	2.03123	FALSE	None	FALSE
chr4:155937840-155938660	C-NP.Mrgprd	2.25667133652218e-06	2.03118	FALSE	None	FALSE
chr17:72719249-72720183	C-NP.Mrgprd	8.25866626431263e-10	2.03116	TRUE	Foxn3_extended_-/+	FALSE
chr5:114294992-114295327	C-NP.Mrgprd	6.105041664106e-07	2.0311	FALSE	None	FALSE
chr5:37193351-37193702	C-NP.Mrgprd	8.89302964631915e-07	2.03105	FALSE	None	FALSE
chr11:46100926-46101868	C-NP.Mrgprd	9.6265265485911e-07	2.03097	FALSE	None	FALSE
chr5:22860366-22861204	C-NP.Mrgprd	1.00926872544929e-05	2.03096	TRUE	Klf12_direct_-/+; Bcl11a_extended_-/+; Bcl6_extended_-/+; Jun_extended_-/+; Klf12_extended_-/+; Klf6_extended_-/+	TRUE
chr3:157802887-157804737	C-NP.Mrgprd	4.71784392926156e-12	2.03094	FALSE	None	FALSE
chr19:8657910-8658618	C-NP.Mrgprd	4.83595049343241e-08	2.03083	FALSE	None	FALSE
chr1:81630148-81630895	C-NP.Mrgprd	4.28417884638532e-06	2.03082	FALSE	None	FALSE
chr16:86159061-86159906	C-NP.Mrgprd	3.13492477899962e-12	2.03078	FALSE	None	FALSE
chr4:100885971-100888192	C-NP.Mrgprd	1.18979831760412e-10	2.03074	TRUE	E2f3_direct_+/+; Klf5_direct_+/+; Cux1_extended_+/+; E2f3_extended_+/+; Fli1_extended_+/+; Klf5_extended_+/+; Pknox2_extended_+/+; Runx2_extended_+/+; Bcl11a_extended_-/+	FALSE
chrX:131496510-131497171	C-NP.Mrgprd	0.000782573	2.03071	FALSE	None	FALSE
chr8:26211837-26212866	C-NP.Mrgprd	0.000254587	2.03068	FALSE	None	FALSE
chrX:21786018-21786571	C-NP.Mrgprd	0.000223213	2.03067	FALSE	None	FALSE
chr3:64879972-64880223	C-NP.Mrgprd	9.30446803074259e-10	2.03066	FALSE	None	FALSE
chr18:56994107-56994914	C-NP.Mrgprd	1.46897286042202e-22	2.0306	FALSE	None	FALSE
chr1:188630458-188630800	C-NP.Mrgprd	4.83681575473275e-11	2.03052	FALSE	None	FALSE
chr9:63626511-63627014	C-NP.Mrgprd	1.25217691913835e-07	2.03048	FALSE	None	FALSE
chr3:21684280-21685062	C-NP.Mrgprd	2.05971365057603e-09	2.03035	FALSE	None	FALSE
chr1:163266952-163267772	C-NP.Mrgprd	3.42264391457943e-09	2.03028	FALSE	None	FALSE
chr9:97317262-97317568	C-NP.Mrgprd	2.08145446101848e-11	2.03016	FALSE	None	FALSE
chr14:44871587-44872278	C-NP.Mrgprd	2.30137870140169e-23	2.03016	FALSE	None	FALSE
chr9:73322284-73322722	C-NP.Mrgprd	9.02998659900348e-12	2.03014	FALSE	None	FALSE
chr1:93303136-93304176	C-NP.Mrgprd	3.50758373144392e-07	2.03009	TRUE	Klf5_direct_+/+; Klf7_direct_+/+; Klf12_direct_-/+; Klf5_extended_+/+; Klf7_extended_+/+; Mbnl2_extended_+/+; Klf12_extended_-/+	FALSE
chr10:24287411-24287767	C-NP.Mrgprd	5.60733554736419e-06	2.03002	FALSE	None	FALSE
chr13:38310192-38310614	C-NP.Mrgprd	8.53339773824557e-12	2.02995	FALSE	None	FALSE
chr5:74868311-74868871	C-NP.Mrgprd	0.000183508	2.02985	FALSE	None	FALSE
chr5:52218804-52219220	C-NP.Mrgprd	2.36320464625988e-09	2.0298	FALSE	None	FALSE
chr13:43343445-43344360	C-NP.Mrgprd	2.1637944813667e-11	2.02978	TRUE	Elf1_extended_+/+; Fli1_extended_+/+	FALSE
chr9:31462664-31465450	C-NP.Mrgprd	8.74545583003544e-06	2.02975	TRUE	Elf1_direct_+/+; Fli1_direct_+/+; Klf13_direct_+/+; Klf5_direct_+/+; Klf7_direct_+/+; Runx1_direct_+/+; Prdm5_direct_-/+; Bnc2_extended_+/+; Elf1_extended_+/+; Fli1_extended_+/+; Foxn2_extended_+/+; Klf13_extended_+/+; Klf5_extended_+/+; Klf7_extended_+/+; Mbnl2_extended_+/+; Pdlim5_extended_+/+; Runx1_extended_+/+; Bcl11a_extended_-/+; Bcl11b_extended_-/+; Cbfb_extended_-/+; Ebf4_extended_-/+; Pbx1_extended_-/+; Peg3_extended_-/+; Zeb2_extended_-/+	TRUE
chr2:11239122-11239407	C-NP.Mrgprd	3.12786444310634e-07	2.02972	FALSE	None	FALSE
chr8:112522432-112522911	C-NP.Mrgprd	8.57705381980194e-05	2.02966	FALSE	None	FALSE
chr9:73592909-73593492	C-NP.Mrgprd	3.00168541447351e-08	2.02965	FALSE	None	FALSE
chr19:29387304-29387762	C-NP.Mrgprd	1.8826239930515e-10	2.02957	FALSE	None	FALSE
chr7:27798100-27798672	C-NP.Mrgprd	6.05706684423714e-14	2.02955	FALSE	None	FALSE
chr17:67285084-67285254	C-NP.Mrgprd	5.70080419934608e-06	2.02938	FALSE	None	FALSE
chr9:50254827-50255502	C-NP.Mrgprd	9.40389991154026e-06	2.02935	FALSE	None	FALSE
chr10:116470282-116470709	C-NP.Mrgprd	3.26324296254764e-15	2.02931	FALSE	None	FALSE
chr11:60533464-60533730	C-NP.Mrgprd	1.22468848640656e-05	2.02924	FALSE	None	FALSE
chr1:164028772-164030172	C-NP.Mrgprd	4.06705295147987e-05	2.02922	TRUE	Fli1_direct_+/+; Fli1_extended_+/+	FALSE
chrX:88049101-88049520	C-NP.Mrgprd	8.01161767737012e-09	2.02918	FALSE	None	TRUE
chr5:41373485-41374863	C-NP.Mrgprd	6.67713320233286e-08	2.02917	FALSE	None	FALSE
chr13:100897552-100898440	C-NP.Mrgprd	2.76164818462007e-08	2.02916	FALSE	None	FALSE
chr10:70359803-70361181	C-NP.Mrgprd	4.02376129375986e-30	2.02911	FALSE	None	FALSE
chr16:52588194-52588930	C-NP.Mrgprd	6.55432224930369e-06	2.02904	FALSE	None	FALSE
chr19:43973665-43973901	C-NP.Mrgprd	6.15320209638228e-11	2.02892	FALSE	None	FALSE
chr10:105123274-105123701	C-NP.Mrgprd	3.06631890984363e-08	2.02886	FALSE	None	FALSE
chr15:37631402-37632476	C-NP.Mrgprd	1.90195891479299e-12	2.02885	FALSE	None	FALSE
chr10:70639918-70640921	C-NP.Mrgprd	5.03738376837639e-09	2.02879	FALSE	None	TRUE
chr19:21493791-21494432	C-NP.Mrgprd	2.35980735824771e-07	2.02875	FALSE	None	FALSE
chr6:73803675-73804279	C-NP.Mrgprd	3.21709161391018e-07	2.02872	FALSE	None	FALSE
chr7:95562956-95563582	C-NP.Mrgprd	4.54187127562909e-13	2.02865	FALSE	None	FALSE
chr10:90894220-90894573	C-NP.Mrgprd	7.44704311380021e-13	2.02862	TRUE	Fli1_direct_+/+; Fli1_extended_+/+; Etv1_extended_-/+	FALSE
chr1:25764251-25764806	C-NP.Mrgprd	4.48067296301305e-10	2.02861	FALSE	None	FALSE
chr12:97910315-97910571	C-NP.Mrgprd	4.75926624531349e-08	2.02855	FALSE	None	FALSE
chr14:100850327-100850667	C-NP.Mrgprd	0.00112562	2.02846	FALSE	None	FALSE
chr4:51944693-51945491	C-NP.Mrgprd	5.25490776981464e-13	2.0284	FALSE	None	FALSE
chr16:12552254-12553195	C-NP.Mrgprd	0.00064511	2.02835	FALSE	None	FALSE
chr13:80993514-80994335	C-NP.Mrgprd	3.78490312934066e-05	2.02832	FALSE	None	FALSE
chr8:122543293-122543585	C-NP.Mrgprd	7.38120036356953e-09	2.02829	FALSE	None	FALSE
chrX:134615616-134615968	C-NP.Mrgprd	6.3543562695717e-11	2.02829	FALSE	None	FALSE
chr18:39723108-39723677	C-NP.Mrgprd	8.0017072588979e-07	2.02825	FALSE	None	FALSE
chr6:139824476-139824725	C-NP.Mrgprd	4.9055415485708e-08	2.02823	FALSE	None	FALSE
chr13:55145173-55145513	C-NP.Mrgprd	0.000267745	2.02822	FALSE	None	FALSE
chr10:122501988-122502915	C-NP.Mrgprd	1.82813582646544e-09	2.02814	FALSE	None	FALSE
chr4:71968749-71970155	C-NP.Mrgprd	4.85150798321548e-15	2.02813	FALSE	None	FALSE
chr16:78797053-78797737	C-NP.Mrgprd	4.79572437021407e-08	2.02809	FALSE	None	FALSE
chr2:163552195-163553429	C-NP.Mrgprd	2.37255936313551e-07	2.02808	TRUE	Elf1_direct_+/+; Fli1_direct_+/+; Klf5_direct_+/+; Klf7_direct_+/+; Elf1_extended_+/+; Fli1_extended_+/+; Klf5_extended_+/+; Klf7_extended_+/+; E2f3_extended_-/+	FALSE
chr6:137952308-137952563	C-NP.Mrgprd	2.42759245507309e-07	2.02806	FALSE	None	FALSE
chrX:77145670-77145876	C-NP.Mrgprd	0.0003339	2.02805	FALSE	None	FALSE
chr9:103214157-103215121	C-NP.Mrgprd	2.23311471660736e-06	2.02801	FALSE	None	FALSE
chr11:69139063-69139928	C-NP.Mrgprd	1.13151347154293e-08	2.02797	FALSE	None	FALSE
chr2:125572508-125572702	C-NP.Mrgprd	1.1313657818285e-13	2.02791	FALSE	None	FALSE
chr8:68935426-68936216	C-NP.Mrgprd	4.13000684884651e-10	2.02791	FALSE	None	FALSE
chr8:47309822-47310064	C-NP.Mrgprd	9.97476962222204e-09	2.02786	FALSE	None	FALSE
chr2:109913327-109913619	C-NP.Mrgprd	1.83645412533805e-07	2.02785	FALSE	None	FALSE
chr13:52671065-52671242	C-NP.Mrgprd	4.89032215051104e-12	2.02781	FALSE	None	FALSE
chr3:52889982-52890824	C-NP.Mrgprd	5.12600467720367e-09	2.02776	FALSE	None	FALSE
chr2:94732479-94733375	C-NP.Mrgprd	8.49529538303901e-12	2.02759	FALSE	None	FALSE
chr3:6532171-6532806	C-NP.Mrgprd	0.000270901	2.02757	FALSE	None	FALSE
chr16:43872630-43873194	C-NP.Mrgprd	1.19837416233667e-05	2.02744	TRUE	Klf12_direct_-/+; Klf12_extended_-/+; Rcor1_extended_-/+	FALSE
chr4:27250059-27250619	C-NP.Mrgprd	4.88901539297541e-05	2.0274	FALSE	None	FALSE
chr8:24879420-24880676	C-NP.Mrgprd	4.48914607240123e-07	2.0274	FALSE	None	FALSE
chr9:52385458-52386602	C-NP.Mrgprd	1.08595836659628e-14	2.02735	FALSE	None	FALSE
chr1:166687243-166687855	C-NP.Mrgprd	1.40630642489282e-07	2.02735	FALSE	None	FALSE
chr11:93210732-93211075	C-NP.Mrgprd	0.000574337	2.0273	TRUE	Etv1_extended_-/+; Zbtb20_extended_-/+	FALSE
chr1:193847530-193848480	C-NP.Mrgprd	1.29574698091872e-10	2.02726	FALSE	None	FALSE
chr12:55542467-55543641	C-NP.Mrgprd	1.92041400739529e-09	2.02716	TRUE	Bnc2_extended_+/+; Fli1_extended_+/+	FALSE
chr2:42680079-42681018	C-NP.Mrgprd	1.54520625227747e-05	2.02713	FALSE	None	FALSE
chr11:108142281-108142689	C-NP.Mrgprd	5.88688165643885e-09	2.0271	TRUE	Fli1_extended_+/+	FALSE
chr1:76946653-76947497	C-NP.Mrgprd	6.43328948377063e-05	2.0271	FALSE	None	FALSE
chr1:107837581-107838280	C-NP.Mrgprd	2.67633409084895e-05	2.02709	FALSE	None	FALSE
chr9:31684254-31685544	C-NP.Mrgprd	5.02381064021205e-08	2.02701	FALSE	None	FALSE
chr12:91769423-91769876	C-NP.Mrgprd	5.11756978443592e-08	2.0269	FALSE	None	FALSE
chr10:99244664-99245400	C-NP.Mrgprd	3.63056769522084e-20	2.02689	FALSE	None	FALSE
chr12:29982984-29984228	C-NP.Mrgprd	4.87861752124156e-22	2.02687	FALSE	None	FALSE
chr16:88114571-88115040	C-NP.Mrgprd	1.29689696748115e-08	2.02685	FALSE	None	FALSE
chr5:90027184-90028586	C-NP.Mrgprd	6.79235601416846e-06	2.02683	FALSE	None	FALSE
chr15:5004870-5005089	C-NP.Mrgprd	1.07391384037021e-06	2.02674	FALSE	None	FALSE
chr19:22491725-22492278	C-NP.Mrgprd	2.11518074870431e-10	2.02673	FALSE	None	FALSE
chr4:141277986-141279809	C-NP.Mrgprd	4.47445589505554e-16	2.02661	FALSE	None	TRUE
chr6:7280037-7280268	C-NP.Mrgprd	1.06361287069695e-11	2.02657	FALSE	None	FALSE
chr18:79580923-79581988	C-NP.Mrgprd	2.46782624887347e-20	2.0265	FALSE	None	FALSE
chr19:26067526-26068014	C-NP.Mrgprd	6.30984816644657e-08	2.02647	FALSE	None	TRUE
chr2:109284439-109284781	C-NP.Mrgprd	0.000251016	2.02646	FALSE	None	FALSE
chr3:130787371-130788280	C-NP.Mrgprd	1.96131556085412e-20	2.02646	FALSE	None	FALSE
chr10:108682527-108682765	C-NP.Mrgprd	1.10035562116615e-15	2.02644	FALSE	None	FALSE
chr2:10780342-10780636	C-NP.Mrgprd	6.97684526736249e-06	2.02639	FALSE	None	FALSE
chr4:81955551-81956092	C-NP.Mrgprd	1.2200160496892e-11	2.02638	FALSE	None	FALSE
chr2:63502960-63504299	C-NP.Mrgprd	1.26966142287707e-13	2.02635	FALSE	None	FALSE
chr10:98564951-98565475	C-NP.Mrgprd	9.1198143428404e-13	2.02634	FALSE	None	FALSE
chr15:23138385-23139071	C-NP.Mrgprd	2.84967903698104e-06	2.0263	FALSE	None	FALSE
chr7:138806850-138807531	C-NP.Mrgprd	8.79858171497787e-05	2.02629	FALSE	None	FALSE
chr4:125188735-125189385	C-NP.Mrgprd	2.36438850788498e-06	2.02627	FALSE	None	FALSE
chr19:32839428-32839754	C-NP.Mrgprd	5.62017561270105e-06	2.02625	FALSE	None	FALSE
chr2:124905058-124905796	C-NP.Mrgprd	2.10122685223104e-07	2.02625	FALSE	None	FALSE
chr18:57292302-57292895	C-NP.Mrgprd	1.0587911096486e-07	2.02624	FALSE	None	FALSE
chr12:8987717-8988198	C-NP.Mrgprd	6.81672648101816e-10	2.02619	TRUE	Elf1_direct_+/+; Fli1_direct_+/+; Runx1_direct_+/+; Runx1_extended_+/+	FALSE
chr14:99760136-99760722	C-NP.Mrgprd	7.82066555398793e-10	2.02616	FALSE	None	FALSE
chr9:24160009-24161029	C-NP.Mrgprd	1.32307948234966e-05	2.0261	FALSE	None	FALSE
chr6:8457001-8457334	C-NP.Mrgprd	2.22567745649802e-13	2.02604	FALSE	None	FALSE
chr5:65942320-65942713	C-NP.Mrgprd	4.30516889353778e-07	2.02598	FALSE	None	FALSE
chr13:104261492-104262010	C-NP.Mrgprd	1.03284622132524e-06	2.02594	FALSE	None	FALSE
chr3:20647594-20648497	C-NP.Mrgprd	1.42613942611129e-16	2.02578	FALSE	None	FALSE
chr6:86043650-86043858	C-NP.Mrgprd	2.30350873662499e-13	2.02574	FALSE	None	FALSE
chr1:173318365-173319018	C-NP.Mrgprd	1.21674236934198e-27	2.02572	FALSE	None	FALSE
chr15:54593830-54594332	C-NP.Mrgprd	1.81474611820502e-07	2.0257	FALSE	None	FALSE
chr6:122916271-122917092	C-NP.Mrgprd	2.26595694069967e-05	2.02566	FALSE	None	FALSE
chr6:38027539-38028628	C-NP.Mrgprd	3.87875950352863e-06	2.0256	FALSE	None	FALSE
chrX:98169813-98170412	C-NP.Mrgprd	5.78111964875657e-20	2.0255	FALSE	None	FALSE
chr8:57410113-57412114	C-NP.Mrgprd	1.23586523850922e-10	2.02548	FALSE	None	FALSE
chr1:138634052-138634400	C-NP.Mrgprd	1.44583529860122e-09	2.02543	FALSE	None	FALSE
chr15:30131775-30132186	C-NP.Mrgprd	1.78029219406328e-10	2.02537	FALSE	None	FALSE
chrX:133672120-133672361	C-NP.Mrgprd	0.00131897	2.02535	FALSE	None	FALSE
chr1:121962662-121963185	C-NP.Mrgprd	0.000151075	2.02531	FALSE	None	FALSE
chr7:76724908-76725699	C-NP.Mrgprd	0.00337828	2.02525	FALSE	None	FALSE
chrX:6388143-6389235	C-NP.Mrgprd	2.53535546895099e-08	2.02524	FALSE	None	FALSE
chr5:27033972-27034538	C-NP.Mrgprd	2.65623951636044e-13	2.0252	FALSE	None	FALSE
chr12:85795576-85796803	C-NP.Mrgprd	4.0280982959814e-07	2.02519	FALSE	None	FALSE
chr5:129087695-129088233	C-NP.Mrgprd	1.03669717093302e-05	2.02517	FALSE	None	FALSE
chr11:96409277-96409626	C-NP.Mrgprd	4.40911313210302e-16	2.02512	FALSE	None	FALSE
chr1:14570126-14571025	C-NP.Mrgprd	4.11740506365219e-18	2.02512	FALSE	None	FALSE
chr9:76623635-76624118	C-NP.Mrgprd	2.44473622840652e-07	2.02496	FALSE	None	FALSE
chr12:66847205-66848430	C-NP.Mrgprd	7.92574695927225e-10	2.02493	FALSE	None	TRUE
chr10:44302733-44303376	C-NP.Mrgprd	8.06669973397937e-10	2.02493	FALSE	None	FALSE
chr10:44862248-44863462	C-NP.Mrgprd	9.01598287645047e-09	2.02492	FALSE	None	FALSE
chr7:4292834-4293931	C-NP.Mrgprd	8.7685834276052e-09	2.0249	FALSE	None	FALSE
chr1:126244563-126245330	C-NP.Mrgprd	9.0601326208503e-05	2.02486	FALSE	None	FALSE
chr4:20549520-20550874	C-NP.Mrgprd	3.05253141823857e-27	2.02484	FALSE	None	FALSE
chr7:70158292-70158884	C-NP.Mrgprd	7.48100220402919e-11	2.0248	FALSE	None	FALSE
chr13:41922463-41923508	C-NP.Mrgprd	1.03816954627941e-06	2.02478	FALSE	None	FALSE
chr5:143082806-143083956	C-NP.Mrgprd	2.16283979421089e-05	2.02474	FALSE	None	FALSE
chr2:38676344-38676521	C-NP.Mrgprd	1.17960009925259e-10	2.02462	FALSE	None	FALSE
chr8:89926307-89927345	C-NP.Mrgprd	2.04502617658546e-06	2.02453	FALSE	None	FALSE
chr2:65024107-65024780	C-NP.Mrgprd	3.49092858878217e-05	2.02452	FALSE	None	FALSE
chrX:12267803-12268314	C-NP.Mrgprd	0.000108413	2.02449	FALSE	None	FALSE
chr18:32944699-32945152	C-NP.Mrgprd	1.02815956917101e-08	2.02446	FALSE	None	FALSE
chr11:82759589-82759968	C-NP.Mrgprd	0.000165305	2.02444	TRUE	Clock_extended_+/+	FALSE
chr3:143822363-143823693	C-NP.Mrgprd	7.05807460207021e-08	2.02436	FALSE	None	FALSE
chr15:76312152-76312915	C-NP.Mrgprd	4.43671802847622e-21	2.02433	FALSE	None	FALSE
chr14:26926257-26926938	C-NP.Mrgprd	1.00598138349878e-25	2.02424	FALSE	None	TRUE
chr4:12443936-12444826	C-NP.Mrgprd	1.70534992436304e-05	2.02422	FALSE	None	FALSE
chr16:30716098-30718060	C-NP.Mrgprd	4.73750452543606e-07	2.02411	FALSE	None	FALSE
chr12:95795743-95796507	C-NP.Mrgprd	2.0491713897106e-06	2.02411	TRUE	Glis1_extended_-/+	FALSE
chr8:53220910-53221332	C-NP.Mrgprd	5.25771154632851e-06	2.0241	FALSE	None	FALSE
chr15:15896823-15897373	C-NP.Mrgprd	0.000250237	2.02407	FALSE	None	FALSE
chr7:71746063-71747310	C-NP.Mrgprd	7.94142752690447e-12	2.02402	FALSE	None	FALSE
chr14:37282831-37283234	C-NP.Mrgprd	1.07485199035851e-10	2.02399	FALSE	None	FALSE
chr6:125812647-125813558	C-NP.Mrgprd	2.89274749775236e-06	2.02389	FALSE	None	FALSE
chr1:159908630-159909642	C-NP.Mrgprd	4.955603495777e-09	2.02385	FALSE	None	FALSE
chr2:162182468-162183478	C-NP.Mrgprd	4.79173501102595e-15	2.02384	TRUE	Klf7_direct_+/+; Klf12_direct_-/+; Maf_direct_-/+; Pbx1_direct_-/+; Bcl11a_extended_+/+; Bnc2_extended_+/+; Cux1_extended_+/+; Fli1_extended_+/+; Klf7_extended_+/+; Pdlim5_extended_+/+; Pknox2_extended_+/+; Klf12_extended_-/+; Onecut2_extended_-/+; Pbx1_extended_-/+; Tcf4_extended_-/+	FALSE
chr13:73860521-73861773	C-NP.Mrgprd	1.19346988421849e-09	2.02382	FALSE	None	FALSE
chr15:13636387-13636985	C-NP.Mrgprd	6.653037814688e-07	2.02374	FALSE	None	FALSE
chr2:180599336-180600526	C-NP.Mrgprd	6.21743514602319e-11	2.02374	FALSE	None	FALSE
chr18:35970010-35970464	C-NP.Mrgprd	3.4878370147696e-21	2.02368	FALSE	None	FALSE
chr15:28383565-28384478	C-NP.Mrgprd	0.00205728	2.02355	FALSE	None	FALSE
chr6:60752522-60753617	C-NP.Mrgprd	8.50733466855039e-11	2.02354	FALSE	None	FALSE
chr17:85343396-85344193	C-NP.Mrgprd	6.56766034299863e-09	2.02346	FALSE	None	FALSE
chr7:18681593-18682047	C-NP.Mrgprd	0.00054124	2.02341	FALSE	None	FALSE
chr5:54611134-54612166	C-NP.Mrgprd	1.94697860778431e-11	2.02337	FALSE	None	FALSE
chr8:110623399-110624455	C-NP.Mrgprd	2.7485979044757e-16	2.02335	FALSE	None	TRUE
chr18:27445538-27445930	C-NP.Mrgprd	0.00520531	2.02335	FALSE	None	FALSE
chr10:90957609-90957774	C-NP.Mrgprd	1.06889305032363e-05	2.02334	FALSE	None	FALSE
chr4:98343630-98343955	C-NP.Mrgprd	0.000823604	2.02333	FALSE	None	FALSE
chr6:115637078-115637812	C-NP.Mrgprd	5.35538049050567e-08	2.02328	FALSE	None	FALSE
chr8:48797162-48797589	C-NP.Mrgprd	8.92254805253903e-08	2.02327	FALSE	None	FALSE
chr7:128110896-128111512	C-NP.Mrgprd	1.83384836405476e-05	2.02327	FALSE	None	FALSE
chr19:23681088-23681455	C-NP.Mrgprd	1.26981413055527e-10	2.02313	FALSE	None	FALSE
chr3:117132654-117133787	C-NP.Mrgprd	1.46885258457405e-08	2.02306	FALSE	None	FALSE
chr9:13665179-13666177	C-NP.Mrgprd	4.74604722725695e-10	2.02306	FALSE	None	FALSE
chr10:123875344-123876733	C-NP.Mrgprd	2.52259165072479e-10	2.02284	FALSE	None	FALSE
chr9:75850684-75851290	C-NP.Mrgprd	1.33181086650849e-06	2.02284	FALSE	None	FALSE
chr5:151082589-151083283	C-NP.Mrgprd	3.60292937427115e-06	2.0228	TRUE	Elf1_direct_+/+; Fli1_direct_+/+; Elf1_extended_+/+; Fli1_extended_+/+; Pdlim5_extended_+/+; Cbfb_extended_-/+	FALSE
chr11:54017634-54018380	C-NP.Mrgprd	5.4263458057238e-05	2.02275	TRUE	Rora_direct_+/+; Rora_extended_+/+	FALSE
chr13:29701325-29702103	C-NP.Mrgprd	5.70637294719156e-06	2.02273	FALSE	None	FALSE
chr4:55800517-55800726	C-NP.Mrgprd	3.41216121419648e-08	2.02271	FALSE	None	FALSE
chr1:188752294-188752700	C-NP.Mrgprd	9.35365666953527e-06	2.02263	FALSE	None	FALSE
chr16:71037520-71038004	C-NP.Mrgprd	4.15391469007114e-09	2.02262	FALSE	None	FALSE
chr2:102919104-102919835	C-NP.Mrgprd	3.55872312079027e-14	2.02258	TRUE	Elf1_extended_+/+; Etv1_extended_-/+	FALSE
chr4:91450132-91450680	C-NP.Mrgprd	0.000238682	2.02247	FALSE	None	FALSE
chr6:50521500-50521939	C-NP.Mrgprd	5.95312948198226e-06	2.02237	FALSE	None	FALSE
chr16:83426889-83427414	C-NP.Mrgprd	2.7785881323316e-11	2.02235	FALSE	None	FALSE
chr8:40218766-40219572	C-NP.Mrgprd	1.0764083712373e-06	2.02227	FALSE	None	FALSE
chr16:28580790-28581588	C-NP.Mrgprd	6.61634535331560e-09	2.02226	FALSE	None	FALSE
chr17:10913493-10914538	C-NP.Mrgprd	7.1972847960177e-11	2.02217	FALSE	None	FALSE
chr8:87261345-87262638	C-NP.Mrgprd	3.78645901919009e-07	2.02211	FALSE	None	FALSE
chr5:26174322-26174718	C-NP.Mrgprd	4.59609811623044e-05	2.02204	FALSE	None	FALSE
chr16:24643640-24644821	C-NP.Mrgprd	7.33419118754992e-14	2.02197	TRUE	Klf3_direct_+/+; Klf7_direct_+/+; Fli1_extended_+/+; Klf3_extended_+/+; Klf7_extended_+/+; Pdlim5_extended_+/+	FALSE
chr18:56421816-56422223	C-NP.Mrgprd	7.66210207281108e-11	2.02181	FALSE	None	TRUE
chr3:64917486-64917962	C-NP.Mrgprd	3.55181869225541e-16	2.02177	FALSE	None	FALSE
chr17:50573716-50574799	C-NP.Mrgprd	1.87712760613028e-08	2.02175	TRUE	Runx1_extended_+/+; Klf12_extended_-/+	FALSE
chr8:105908765-105909386	C-NP.Mrgprd	8.86118577064736e-19	2.02169	FALSE	None	FALSE
chr4:14091448-14091894	C-NP.Mrgprd	5.53323049534167e-15	2.02168	FALSE	None	FALSE
chr4:79415586-79416494	C-NP.Mrgprd	1.25311567399112e-05	2.02167	FALSE	None	FALSE
chr17:4556343-4558450	C-NP.Mrgprd	3.57930263846343e-07	2.02166	FALSE	None	TRUE
chr16:48716502-48716757	C-NP.Mrgprd	0.000877487	2.02156	FALSE	None	FALSE
chr17:79139916-79140382	C-NP.Mrgprd	1.17092980741214e-09	2.02154	FALSE	None	FALSE
chr6:83596953-83597220	C-NP.Mrgprd	6.05081049403648e-11	2.02152	FALSE	None	FALSE
chr9:64945057-64945670	C-NP.Mrgprd	3.35313849726299e-15	2.02147	FALSE	None	FALSE
chr2:161915783-161915963	C-NP.Mrgprd	2.72474351947833e-07	2.0213	FALSE	None	FALSE
chr14:13621966-13622652	C-NP.Mrgprd	1.99287746900497e-17	2.02129	FALSE	None	FALSE
chr8:91079023-91080770	C-NP.Mrgprd	5.88056502546845e-11	2.02125	FALSE	None	FALSE
chr17:70321154-70321410	C-NP.Mrgprd	3.20323480747039e-10	2.0212	FALSE	None	FALSE
chr10:118771586-118772587	C-NP.Mrgprd	7.23204783410898e-08	2.02098	FALSE	None	FALSE
chr9:84380604-84381103	C-NP.Mrgprd	9.57594896480766e-10	2.02094	FALSE	None	FALSE
chrX:65342002-65343217	C-NP.Mrgprd	1.56223189591827e-07	2.02093	FALSE	None	FALSE
chr3:101010537-101011307	C-NP.Mrgprd	1.44854705717665e-06	2.02091	FALSE	None	FALSE
chr15:13290719-13290881	C-NP.Mrgprd	1.20933981898951e-06	2.02089	FALSE	None	FALSE
chr2:133366484-133366857	C-NP.Mrgprd	5.77457071016923e-08	2.02088	FALSE	None	FALSE
chr17:41059580-41060202	C-NP.Mrgprd	0.000215446	2.02084	FALSE	None	FALSE
chr11:68071658-68072276	C-NP.Mrgprd	5.66799869561955e-12	2.02079	FALSE	None	FALSE
chrX:131570241-131570478	C-NP.Mrgprd	2.27716692129329e-05	2.02074	FALSE	None	FALSE
chr17:70337210-70337379	C-NP.Mrgprd	1.2649766963992e-15	2.0207	FALSE	None	FALSE
chr3:85342337-85342827	C-NP.Mrgprd	1.32393559605996e-12	2.02068	FALSE	None	FALSE
chr2:114670635-114671522	C-NP.Mrgprd	1.73696515362368e-36	2.02062	TRUE	Fli1_extended_+/+; Foxn2_extended_+/+; Pdlim5_extended_+/+	FALSE
chr8:22601979-22602723	C-NP.Mrgprd	4.14992943408722e-08	2.02061	FALSE	None	FALSE
chr2:37974488-37974980	C-NP.Mrgprd	6.13260024968885e-08	2.02057	FALSE	None	FALSE
chr13:76003143-76004008	C-NP.Mrgprd	1.58171355162606e-15	2.02045	FALSE	None	FALSE
chrX:44973032-44973373	C-NP.Mrgprd	4.18905499790373e-10	2.02044	FALSE	None	FALSE
chr15:94995150-94995724	C-NP.Mrgprd	5.77828172624494e-16	2.02043	FALSE	None	FALSE
chr7:79943386-79943883	C-NP.Mrgprd	1.62273976827717e-16	2.02042	FALSE	None	FALSE
chr6:99221441-99222260	C-NP.Mrgprd	4.57317740829175e-05	2.02042	TRUE	Elf1_extended_+/+	FALSE
chr5:3272607-3273365	C-NP.Mrgprd	4.43380780483198e-19	2.0204	FALSE	None	FALSE
chr2:148337971-148339190	C-NP.Mrgprd	1.09350025465036e-08	2.0204	FALSE	None	TRUE
chr18:32942525-32942784	C-NP.Mrgprd	0.000459488	2.02035	FALSE	None	FALSE
chr9:100227447-100227895	C-NP.Mrgprd	5.97888193420496e-11	2.02029	FALSE	None	FALSE
chr4:88050832-88052063	C-NP.Mrgprd	7.55555235783228e-08	2.02022	FALSE	None	FALSE
chr3:42589225-42590427	C-NP.Mrgprd	8.10120877179418e-07	2.02018	FALSE	None	FALSE
chr16:11263010-11264017	C-NP.Mrgprd	3.92661709724806e-19	2.02016	TRUE	Rarg_extended_+/+	FALSE
chr11:88440454-88440647	C-NP.Mrgprd	3.16981493118832e-07	2.02011	FALSE	None	FALSE
chr3:53575392-53575910	C-NP.Mrgprd	8.44591531870322e-07	2.02009	FALSE	None	FALSE
chr6:27233841-27234142	C-NP.Mrgprd	1.84038691933088e-06	2.02006	FALSE	None	FALSE
chr3:141419306-141420079	C-NP.Mrgprd	0.000782602	2.02005	TRUE	Etv1_extended_+/+; Pbx1_extended_+/+; Ssbp3_extended_-/+	FALSE
chr13:58681139-58681976	C-NP.Mrgprd	1.11198622126565e-10	2.01995	FALSE	None	FALSE
chr1:153877225-153877843	C-NP.Mrgprd	3.61722507505779e-20	2.0199	TRUE	Klf5_extended_+/+	FALSE
chr9:11407095-11407627	C-NP.Mrgprd	4.79910722850541e-10	2.01986	FALSE	None	FALSE
chr19:59875561-59876917	C-NP.Mrgprd	3.81891014324665e-17	2.01986	FALSE	None	FALSE
chr14:85853150-85853646	C-NP.Mrgprd	5.58744226265377e-11	2.01986	FALSE	None	FALSE
chr2:123898367-123899085	C-NP.Mrgprd	1.55274605011703e-07	2.01973	FALSE	None	FALSE
chr12:26760708-26761408	C-NP.Mrgprd	5.60973531198772e-11	2.01973	FALSE	None	FALSE
chr2:170806177-170806896	C-NP.Mrgprd	9.85514605749091e-08	2.01971	TRUE	Klf3_direct_+/+; Maf_direct_+/+; E2f3_extended_+/+; Klf3_extended_+/+; Pbx1_extended_+/+; Bcl11a_extended_-/+; Zbtb20_extended_-/+	FALSE
chrX:55872426-55872699	C-NP.Mrgprd	0.00136088	2.01966	FALSE	None	FALSE
chr5:39127411-39128249	C-NP.Mrgprd	1.51505065432041e-05	2.01964	FALSE	None	FALSE
chr5:89570953-89571229	C-NP.Mrgprd	1.26083391319204e-05	2.01963	FALSE	None	FALSE
chr17:85372503-85373523	C-NP.Mrgprd	6.3020646354376e-07	2.01953	FALSE	None	FALSE
chr14:58743226-58743939	C-NP.Mrgprd	0.00872813	2.01949	FALSE	None	FALSE
chr15:66932930-66933204	C-NP.Mrgprd	6.08971066715419e-09	2.01948	FALSE	None	FALSE
chr6:49388262-49388767	C-NP.Mrgprd	9.30841927653109e-08	2.01943	FALSE	None	FALSE
chr14:109394418-109395070	C-NP.Mrgprd	0.000126556	2.0194	FALSE	None	FALSE
chr1:50858531-50859320	C-NP.Mrgprd	8.52635514498224e-05	2.01932	FALSE	None	FALSE
chr2:91524326-91525342	C-NP.Mrgprd	6.42580416346592e-07	2.01925	TRUE	Klf5_direct_+/+; Plagl1_direct_+/+; Cux1_extended_+/+; Elf1_extended_+/+; Klf13_extended_+/+; Mbnl2_extended_+/+; Plagl1_extended_+/+; Rarg_extended_+/+; Thrb_extended_-/+	FALSE
chr6:82373783-82374613	C-NP.Mrgprd	3.90831147611583e-06	2.01917	FALSE	None	FALSE
chr14:65233128-65234279	C-NP.Mrgprd	2.48694701701459e-10	2.01915	FALSE	None	FALSE
chr16:88085847-88085999	C-NP.Mrgprd	9.57513939645225e-05	2.01906	FALSE	None	FALSE
chr2:44416823-44417865	C-NP.Mrgprd	1.86865957894235e-10	2.01903	FALSE	None	FALSE
chr18:22000496-22002176	C-NP.Mrgprd	2.5319432921666e-07	2.01903	FALSE	None	FALSE
chr2:163765966-163766654	C-NP.Mrgprd	0.000217925	2.01897	TRUE	Klf5_direct_+/+; Elf1_extended_+/+; Fli1_extended_+/+; Klf5_extended_+/+	FALSE
chr8:125820831-125821057	C-NP.Mrgprd	1.59242105844422e-17	2.01896	FALSE	None	FALSE
chr19:34721093-34721312	C-NP.Mrgprd	4.38407361927743e-06	2.01895	FALSE	None	FALSE
chr11:41808855-41809135	C-NP.Mrgprd	1.40491313735267e-07	2.01891	FALSE	None	FALSE
chr19:43290346-43290518	C-NP.Mrgprd	0.00423275	2.01881	FALSE	None	FALSE
chr13:94085369-94085782	C-NP.Mrgprd	4.55784299724372e-06	2.01872	FALSE	None	FALSE
chr7:47310679-47310902	C-NP.Mrgprd	7.00373316332944e-06	2.01872	FALSE	None	FALSE
chr14:49422704-49423228	C-NP.Mrgprd	9.59343541596391e-07	2.01871	FALSE	None	FALSE
chr9:41788696-41789445	C-NP.Mrgprd	3.21613139208041e-13	2.0187	FALSE	None	FALSE
chr11:36933875-36934718	C-NP.Mrgprd	3.52354713909701e-10	2.01864	FALSE	None	FALSE
chr2:138582203-138583025	C-NP.Mrgprd	1.69412038651231e-06	2.01864	FALSE	None	TRUE
chr9:68950264-68951259	C-NP.Mrgprd	4.84325810098752e-12	2.0186	FALSE	None	FALSE
chr13:78650873-78651897	C-NP.Mrgprd	8.79938807670335e-08	2.01857	FALSE	None	FALSE
chr10:31615207-31615660	C-NP.Mrgprd	2.97267947209004e-15	2.01855	FALSE	None	FALSE
chr18:77401437-77401954	C-NP.Mrgprd	3.32791185190774e-11	2.0185	FALSE	None	FALSE
chr6:52126107-52126379	C-NP.Mrgprd	0.00716545	2.01847	FALSE	None	FALSE
chr6:52590532-52591407	C-NP.Mrgprd	1.41238567932684e-13	2.01846	FALSE	None	FALSE
chrX:65832748-65833756	C-NP.Mrgprd	1.19998085046464e-09	2.01845	FALSE	None	FALSE
chr17:85892819-85893905	C-NP.Mrgprd	2.20267609828875e-09	2.01827	FALSE	None	FALSE
chr9:62714969-62715409	C-NP.Mrgprd	4.56554868533628e-18	2.01826	FALSE	None	FALSE
chr13:101202049-101203286	C-NP.Mrgprd	2.6184233804459e-11	2.01824	FALSE	None	FALSE
chr11:100836535-100837048	C-NP.Mrgprd	3.44601444354757e-12	2.01816	FALSE	None	FALSE
chr2:62672368-62673388	C-NP.Mrgprd	5.72538330698036e-06	2.01814	FALSE	None	FALSE
chr4:132893819-132894029	C-NP.Mrgprd	1.09163863781336e-12	2.0181	FALSE	None	FALSE
chr7:138457403-138458563	C-NP.Mrgprd	1.6041675590844e-10	2.01808	FALSE	None	FALSE
chr5:106969172-106969927	C-NP.Mrgprd	8.3679043455068e-14	2.01801	FALSE	None	FALSE
chr12:9264354-9264646	C-NP.Mrgprd	1.57189465419815e-06	2.01789	FALSE	None	FALSE
chr8:40094200-40094795	C-NP.Mrgprd	5.60150655380592e-08	2.01787	FALSE	None	FALSE
chr10:38421014-38422141	C-NP.Mrgprd	6.56803356247344e-24	2.01781	FALSE	None	FALSE
chr1:136766084-136766958	C-NP.Mrgprd	1.21277957091226e-12	2.01774	FALSE	None	FALSE
chr7:112175695-112176127	C-NP.Mrgprd	3.79646766008233e-07	2.0177	FALSE	None	FALSE
chr1:58635478-58636015	C-NP.Mrgprd	5.56159822751175e-05	2.01766	FALSE	None	FALSE
chr6:95975925-95976933	C-NP.Mrgprd	0.00102604	2.01761	FALSE	None	FALSE
chr2:85334661-85335229	C-NP.Mrgprd	0.000410013	2.01759	FALSE	None	FALSE
chr13:77321842-77322841	C-NP.Mrgprd	2.50636978389559e-05	2.01757	FALSE	None	FALSE
chr3:110407633-110408691	C-NP.Mrgprd	1.39494457830973e-12	2.01757	FALSE	None	FALSE
chr18:54863539-54865649	C-NP.Mrgprd	7.58791435952812e-09	2.01754	FALSE	None	FALSE
chr12:8786339-8787932	C-NP.Mrgprd	2.95875877863543e-17	2.0175	TRUE	Atf3_extended_+/+	FALSE
chr8:35391841-35392505	C-NP.Mrgprd	9.88160627683145e-08	2.01749	FALSE	None	FALSE
chr7:48227058-48228709	C-NP.Mrgprd	7.25278878338228e-05	2.01743	FALSE	None	FALSE
chr12:115165160-115166017	C-NP.Mrgprd	2.01060408068084e-06	2.01743	FALSE	None	FALSE
chr11:12032727-12033310	C-NP.Mrgprd	7.93479714472841e-12	2.01738	FALSE	None	FALSE
chr5:81091019-81091621	C-NP.Mrgprd	6.58144460477552e-07	2.01726	FALSE	None	TRUE
chr1:88578844-88579233	C-NP.Mrgprd	3.64675996944075e-06	2.01725	FALSE	None	FALSE
chr3:144803494-144803901	C-NP.Mrgprd	1.73239406784318e-06	2.01724	FALSE	None	FALSE
chr12:31957433-31958044	C-NP.Mrgprd	4.83685245932637e-33	2.01722	FALSE	None	FALSE
chr19:26035943-26036236	C-NP.Mrgprd	6.5729157125271e-05	2.0172	FALSE	None	FALSE
chr1:7766747-7767150	C-NP.Mrgprd	4.24520896870895e-06	2.01719	FALSE	None	FALSE
chr9:73788060-73788830	C-NP.Mrgprd	5.35859548244733e-09	2.01718	TRUE	Elf1_direct_+/+; Fli1_direct_+/+; Klf3_direct_+/+; Klf5_direct_+/+; Klf7_direct_+/+; Elf1_extended_+/+; Fli1_extended_+/+; Klf3_extended_+/+; Klf5_extended_+/+; Klf7_extended_+/+; Pdlim5_extended_+/+; Rxrg_extended_-/+	FALSE
chrX:57434923-57435408	C-NP.Mrgprd	0.00555681	2.01718	FALSE	None	FALSE
chr7:109144712-109146445	C-NP.Mrgprd	3.17773268759028e-11	2.01718	FALSE	None	TRUE
chr5:46530108-46530412	C-NP.Mrgprd	0.00142193	2.01717	FALSE	None	FALSE
chr19:50246962-50248141	C-NP.Mrgprd	2.30153978986724e-07	2.0171	FALSE	None	FALSE
chr6:93895378-93896200	C-NP.Mrgprd	2.3524933217348e-05	2.01707	TRUE	Klf5_direct_+/+; Klf7_direct_+/+; Klf12_direct_-/+; Elf1_extended_+/+; Fli1_extended_+/+; Klf5_extended_+/+; Klf7_extended_+/+; Etv1_extended_-/+; Klf12_extended_-/+	FALSE
chr8:4614843-4615458	C-NP.Mrgprd	1.21874535050653e-20	2.01706	FALSE	None	FALSE
chr8:7553239-7553563	C-NP.Mrgprd	0.000201708	2.01701	FALSE	None	FALSE
chr5:133606225-133606429	C-NP.Mrgprd	3.54755864987085e-08	2.01699	FALSE	None	FALSE
chr5:145762933-145763342	C-NP.Mrgprd	6.23470964487101e-06	2.01698	FALSE	None	FALSE
chr15:103540160-103540845	C-NP.Mrgprd	2.76349069566153e-05	2.01698	TRUE	Klf5_direct_+/+; Klf12_direct_-/+; Klf5_extended_+/+; Klf12_extended_-/+	FALSE
chr2:27485442-27485951	C-NP.Mrgprd	1.19711700273951e-10	2.01694	FALSE	None	FALSE
chr1:99563460-99564620	C-NP.Mrgprd	1.58947489206894e-05	2.01694	FALSE	None	FALSE
chr12:10180561-10181082	C-NP.Mrgprd	3.40676498872898e-07	2.01693	FALSE	None	FALSE
chrX:144602383-144602710	C-NP.Mrgprd	0.00553313	2.01686	FALSE	None	FALSE
chr6:125625586-125625930	C-NP.Mrgprd	1.30420993072216e-08	2.01681	FALSE	None	FALSE
chr17:87758026-87759181	C-NP.Mrgprd	2.95161703325052e-28	2.01672	TRUE	Fli1_extended_+/+	FALSE
chr10:88557210-88557486	C-NP.Mrgprd	1.7575741881829e-07	2.01671	FALSE	None	FALSE
chr11:114430726-114431426	C-NP.Mrgprd	0.000230405	2.01669	FALSE	None	FALSE
chr7:36971350-36972360	C-NP.Mrgprd	2.13092964800938e-10	2.01661	FALSE	None	FALSE
chr8:116009442-116009743	C-NP.Mrgprd	6.71910769026879e-06	2.01661	FALSE	None	FALSE
chr11:15118139-15118946	C-NP.Mrgprd	3.41818936637868e-07	2.01657	FALSE	None	FALSE
chr14:74020558-74021000	C-NP.Mrgprd	0.000215241	2.01651	FALSE	None	FALSE
chr12:96709043-96709469	C-NP.Mrgprd	7.10924953358949e-09	2.01648	FALSE	None	FALSE
chr7:78857395-78857808	C-NP.Mrgprd	0.000298153	2.01645	TRUE	Rora_direct_+/+; Pbx1_extended_+/+; Rora_extended_+/+; Pdlim5_extended_-/+; Rxrg_extended_-/+	FALSE
chr7:90210778-90211725	C-NP.Mrgprd	7.0815471902874e-07	2.01644	FALSE	None	FALSE
chr13:44132577-44132801	C-NP.Mrgprd	2.52099559733653e-07	2.01644	FALSE	None	FALSE
chr18:32738919-32739392	C-NP.Mrgprd	0.00144922	2.01639	FALSE	None	FALSE
chr4:62026374-62027278	C-NP.Mrgprd	3.62053043739515e-13	2.01638	FALSE	None	FALSE
chr18:71277046-71277678	C-NP.Mrgprd	1.95367584367541e-09	2.01631	FALSE	None	FALSE
chr17:94652535-94652898	C-NP.Mrgprd	2.25172105684532e-05	2.01618	FALSE	None	FALSE
chr4:69109433-69110091	C-NP.Mrgprd	2.49085699400651e-06	2.01605	FALSE	None	FALSE
chr10:113411180-113412579	C-NP.Mrgprd	2.65233535628844e-05	2.01595	FALSE	None	FALSE
chr12:26263795-26264049	C-NP.Mrgprd	9.83453752023132e-09	2.01595	FALSE	None	FALSE
chr2:6063260-6064355	C-NP.Mrgprd	8.0489526362337e-18	2.01588	FALSE	None	TRUE
chr7:71958042-71958282	C-NP.Mrgprd	1.64352496896211e-06	2.01577	FALSE	None	FALSE
chr19:55224647-55224954	C-NP.Mrgprd	6.33093415175234e-09	2.01571	FALSE	None	FALSE
chr8:82104471-82104898	C-NP.Mrgprd	2.56960686547726e-10	2.01563	FALSE	None	FALSE
chr2:61391738-61392834	C-NP.Mrgprd	8.32684281101328e-06	2.01543	FALSE	None	FALSE
chr11:96164313-96164562	C-NP.Mrgprd	1.85384673815831e-06	2.0154	FALSE	None	FALSE
chr2:91327835-91328556	C-NP.Mrgprd	2.58320846869363e-19	2.01535	TRUE	Etv1_extended_+/+	FALSE
chr7:95420982-95421216	C-NP.Mrgprd	5.48095109393718e-06	2.0153	FALSE	None	FALSE
chr1:148305215-148306075	C-NP.Mrgprd	0.000167713	2.01529	FALSE	None	FALSE
chr3:108733253-108734245	C-NP.Mrgprd	5.9619283196544e-10	2.01529	TRUE	Peg3_extended_-/+	FALSE
chr12:83226892-83228149	C-NP.Mrgprd	1.50692272884969e-05	2.01527	FALSE	None	FALSE
chr4:6796843-6797246	C-NP.Mrgprd	1.54675809342096e-12	2.01525	FALSE	None	FALSE
chr5:19847078-19848064	C-NP.Mrgprd	6.16543441930599e-17	2.01521	TRUE	Runx2_direct_+/+; Runx2_extended_+/+; Bcl11a_extended_-/+	FALSE
chrX:17456153-17457243	C-NP.Mrgprd	2.51872758150234e-05	2.01517	FALSE	None	FALSE
chr2:80430039-80431046	C-NP.Mrgprd	3.52592775135263e-08	2.01516	FALSE	None	FALSE
chr7:130047639-130048028	C-NP.Mrgprd	9.21926717234669e-06	2.01515	FALSE	None	FALSE
chr4:114930800-114931960	C-NP.Mrgprd	2.70623339677881e-09	2.01513	FALSE	None	FALSE
chr5:26172167-26172863	C-NP.Mrgprd	1.78901595147804e-05	2.0151	FALSE	None	FALSE
chr5:22964768-22965698	C-NP.Mrgprd	1.51101694847935e-18	2.01507	TRUE	Bach2_direct_+/+; Jun_direct_-/+; Bach2_extended_+/+; Onecut2_extended_+/+; Pknox2_extended_+/+; Cux2_extended_-/+; Etv1_extended_-/+; Klf12_extended_-/+; Smad1_extended_-/+	FALSE
chr4:12080912-12081082	C-NP.Mrgprd	3.09932821173855e-10	2.01504	FALSE	None	FALSE
chr2:152577403-152577661	C-NP.Mrgprd	1.21014178494001e-07	2.015	FALSE	None	FALSE
chr15:40078226-40078632	C-NP.Mrgprd	0.000157893	2.01495	FALSE	None	FALSE
chr2:161916213-161916645	C-NP.Mrgprd	5.78761051924242e-10	2.01495	FALSE	None	FALSE
chr18:16942258-16943271	C-NP.Mrgprd	1.2240375968118e-13	2.01484	FALSE	None	FALSE
chr3:85593549-85594091	C-NP.Mrgprd	2.25903093752416e-07	2.01481	TRUE	Hnf4g_extended_+/+	FALSE
chr8:102953962-102955791	C-NP.Mrgprd	5.52626659177982e-11	2.01479	FALSE	None	FALSE
chr17:78579485-78580101	C-NP.Mrgprd	9.98195835290936e-08	2.01473	TRUE	Fli1_direct_+/+; Klf5_direct_+/+; Elf1_extended_+/+; Fli1_extended_+/+	FALSE
chr16:66204601-66205281	C-NP.Mrgprd	5.21726463128866e-09	2.01468	FALSE	None	FALSE
chr13:81251976-81252247	C-NP.Mrgprd	7.34408267328133e-10	2.01467	FALSE	None	FALSE
chr8:14344437-14345629	C-NP.Mrgprd	2.21743627686182e-07	2.01466	FALSE	None	FALSE
chr8:114412463-114413077	C-NP.Mrgprd	0.00162514	2.01464	FALSE	None	FALSE
chr3:103476411-103476800	C-NP.Mrgprd	1.16218171051022e-11	2.0146	FALSE	None	FALSE
chrX:21808348-21809031	C-NP.Mrgprd	0.000268297	2.01454	FALSE	None	TRUE
chr12:70907222-70907644	C-NP.Mrgprd	1.05625880783305e-06	2.01454	FALSE	None	FALSE
chr19:7655677-7655975	C-NP.Mrgprd	3.89753464491288e-05	2.01451	FALSE	None	FALSE
chr12:83186008-83186608	C-NP.Mrgprd	3.38095305990336e-05	2.0145	FALSE	None	FALSE
chr14:80256206-80257523	C-NP.Mrgprd	1.71702346038154e-30	2.01443	FALSE	None	TRUE
chr8:125262008-125263512	C-NP.Mrgprd	1.56369075615512e-16	2.01441	FALSE	None	TRUE
chr15:11142004-11142783	C-NP.Mrgprd	5.35482767738003e-08	2.01439	FALSE	None	FALSE
chr15:96657574-96658429	C-NP.Mrgprd	3.60428166184087e-12	2.01435	FALSE	None	FALSE
chr19:16565269-16565632	C-NP.Mrgprd	7.23908930406844e-08	2.01432	FALSE	None	FALSE
chr5:21940450-21942103	C-NP.Mrgprd	1.37562561310568e-10	2.01431	FALSE	None	FALSE
chr3:118115220-118116545	C-NP.Mrgprd	1.74606636726718e-09	2.0143	FALSE	None	FALSE
chr11:82052082-82052510	C-NP.Mrgprd	0.000238844	2.01425	TRUE	Esrrb_extended_+/+; Ar_extended_-/+; Esr1_extended_-/+	FALSE
chr6:73973397-73974475	C-NP.Mrgprd	2.75903306384312e-05	2.01421	FALSE	None	FALSE
chr5:48617345-48617796	C-NP.Mrgprd	0.000275969	2.01412	FALSE	None	FALSE
chr12:65670616-65671426	C-NP.Mrgprd	3.47927720443357e-12	2.01411	FALSE	None	FALSE
chr4:123405945-123406828	C-NP.Mrgprd	7.07827611375453e-11	2.0141	FALSE	None	FALSE
chr17:42997840-42998170	C-NP.Mrgprd	4.51611574545417e-07	2.01409	FALSE	None	FALSE
chr5:99427313-99428051	C-NP.Mrgprd	9.03652615447411e-12	2.01409	FALSE	None	FALSE
chr9:72474380-72475810	C-NP.Mrgprd	8.85119029407416e-11	2.01407	FALSE	None	FALSE
chr3:30646357-30648026	C-NP.Mrgprd	4.98335213686401e-06	2.01407	TRUE	Mbnl2_extended_+/+; Pbx3_extended_+/+	FALSE
chr14:37723953-37724914	C-NP.Mrgprd	7.75003746928426e-14	2.01403	FALSE	None	FALSE
chr1:162771737-162772365	C-NP.Mrgprd	3.59125863581918e-09	2.01399	TRUE	Hif1a_extended_+/+; Klf13_extended_+/+; Srebf2_extended_+/+	FALSE
chr10:109640664-109641572	C-NP.Mrgprd	1.03830163720773e-14	2.01398	FALSE	None	FALSE
chr16:30279048-30279319	C-NP.Mrgprd	6.68529250304655e-11	2.01396	FALSE	None	FALSE
chr5:116084509-116085218	C-NP.Mrgprd	4.61257245759144e-06	2.01396	TRUE	Elf1_direct_+/+; Etv1_direct_+/+; Fli1_direct_+/+; Klf5_direct_+/+; Klf7_direct_+/+; Elf1_extended_+/+; Etv1_extended_+/+; Fli1_extended_+/+; Foxn2_extended_+/+; Hnf4g_extended_+/+; Klf5_extended_+/+; Klf7_extended_+/+; Mbnl2_extended_+/+; Pdlim5_extended_+/+; Glis1_extended_-/+; Pbx1_extended_-/+	FALSE
chr5:53081851-53082415	C-NP.Mrgprd	6.85797841190909e-05	2.01391	FALSE	None	FALSE
chr3:23648849-23649126	C-NP.Mrgprd	4.54061182979607e-05	2.01387	FALSE	None	FALSE
chr1:84240896-84241407	C-NP.Mrgprd	2.18222473463346e-11	2.01385	FALSE	None	FALSE
chr6:76708804-76709481	C-NP.Mrgprd	3.47504394776291e-17	2.01381	FALSE	None	FALSE
chr12:92970110-92970664	C-NP.Mrgprd	5.89712049093619e-07	2.01377	FALSE	None	FALSE
chr2:38091462-38091654	C-NP.Mrgprd	4.94730327420118e-08	2.01359	FALSE	None	FALSE
chr15:7625799-7626380	C-NP.Mrgprd	1.31555934295644e-05	2.01355	FALSE	None	FALSE
chr12:33479256-33480005	C-NP.Mrgprd	4.36901770005239e-11	2.01342	FALSE	None	FALSE
chr3:153301298-153302621	C-NP.Mrgprd	7.38367441627879e-08	2.01329	TRUE	Klf5_direct_+/+; Klf7_direct_+/+; Elf1_extended_+/+; Klf5_extended_+/+; Klf7_extended_+/+; Klf12_extended_-/+	FALSE
chr2:41257995-41258466	C-NP.Mrgprd	4.20119517655954e-06	2.01322	FALSE	None	FALSE
chr3:79731405-79731603	C-NP.Mrgprd	3.17015384802454e-06	2.01317	FALSE	None	FALSE
chr10:37948522-37949042	C-NP.Mrgprd	4.62753399913762e-09	2.01309	FALSE	None	FALSE
chr17:56864182-56865155	C-NP.Mrgprd	3.89857180043669e-21	2.01307	FALSE	None	FALSE
chr3:121323187-121323876	C-NP.Mrgprd	1.11861262681033e-07	2.01306	FALSE	None	FALSE
chr17:73991779-73992393	C-NP.Mrgprd	1.31077716934365e-11	2.01303	FALSE	None	FALSE
chr11:66013779-66015062	C-NP.Mrgprd	7.6892366373672e-13	2.01302	FALSE	None	FALSE
chr16:58533451-58534536	C-NP.Mrgprd	1.20405120865171e-08	2.013	FALSE	None	FALSE
chr2:162172660-162172972	C-NP.Mrgprd	3.15749515776609e-05	2.0129	FALSE	None	FALSE
chr9:73357324-73358026	C-NP.Mrgprd	2.70634666510553e-05	2.01279	FALSE	None	FALSE
chr13:104496749-104497276	C-NP.Mrgprd	3.10772660075458e-13	2.01279	FALSE	None	FALSE
chr18:49809562-49809765	C-NP.Mrgprd	0.00313405	2.01278	FALSE	None	FALSE
chr4:123174315-123175014	C-NP.Mrgprd	1.23850253249739e-19	2.01278	FALSE	None	FALSE
chr13:4789937-4790887	C-NP.Mrgprd	2.54622955871293e-05	2.01277	FALSE	None	FALSE
chr2:3387000-3388725	C-NP.Mrgprd	1.66508417910614e-08	2.01276	FALSE	None	FALSE
chr17:5861345-5861868	C-NP.Mrgprd	1.95959575423178e-25	2.01276	TRUE	Isl2_extended_+/+	FALSE
chr18:41525920-41526721	C-NP.Mrgprd	8.91403818934892e-11	2.01273	FALSE	None	FALSE
chr1:33681789-33682762	C-NP.Mrgprd	5.22501169775026e-07	2.01273	FALSE	None	FALSE
chr3:95467973-95469463	C-NP.Mrgprd	1.8123983480154e-12	2.01269	FALSE	None	FALSE
chr3:81459566-81460627	C-NP.Mrgprd	4.51009840259413e-06	2.01261	FALSE	None	FALSE
chr14:113169484-113170490	C-NP.Mrgprd	1.31082681099494e-06	2.01261	FALSE	None	FALSE
chr16:80638399-80640050	C-NP.Mrgprd	2.32313287237256e-10	2.01259	FALSE	None	FALSE
chr4:103896635-103898228	C-NP.Mrgprd	7.67393080570047e-06	2.01255	TRUE	Runx3_direct_+/+; Klf7_direct_-/+; Cbfb_extended_+/+; Cux2_extended_+/+; Etv1_extended_+/+; Onecut1_extended_+/+; Klf7_extended_-/+	FALSE
chr4:69485880-69486482	C-NP.Mrgprd	2.1488031517353e-05	2.01251	FALSE	None	FALSE
chr10:44820432-44820917	C-NP.Mrgprd	2.35668751776741e-06	2.01251	FALSE	None	FALSE
chr5:86112130-86112765	C-NP.Mrgprd	1.60660485789204e-15	2.01248	FALSE	None	FALSE
chr5:63498837-63499598	C-NP.Mrgprd	4.71031528432019e-08	2.01247	FALSE	None	FALSE
chr2:62076365-62077091	C-NP.Mrgprd	1.25008572512332e-08	2.01239	FALSE	None	FALSE
chr15:4425058-4426014	C-NP.Mrgprd	3.20142724106902e-08	2.01238	FALSE	None	FALSE
chr3:55775219-55775952	C-NP.Mrgprd	5.37596008912782e-09	2.01232	FALSE	None	FALSE
chr13:55168591-55169570	C-NP.Mrgprd	2.2172187878359e-19	2.01232	TRUE	Cux1_extended_+/+	FALSE
chr4:55697391-55698181	C-NP.Mrgprd	2.65979559468206e-12	2.01228	FALSE	None	FALSE
chr13:31871365-31872299	C-NP.Mrgprd	2.22118461133439e-11	2.01226	FALSE	None	FALSE
chr7:83207965-83208186	C-NP.Mrgprd	7.10455073633886e-05	2.01222	FALSE	None	FALSE
chr1:59269116-59270900	C-NP.Mrgprd	1.92981523091856e-18	2.01218	FALSE	None	FALSE
chr6:15820464-15820823	C-NP.Mrgprd	1.37946953547871e-10	2.01213	FALSE	None	FALSE
chr8:60591435-60592509	C-NP.Mrgprd	0.000230331	2.01208	FALSE	None	FALSE
chr3:64864857-64865107	C-NP.Mrgprd	1.07355875867933e-08	2.01194	FALSE	None	FALSE
chr1:157383363-157384191	C-NP.Mrgprd	5.72851380545448e-20	2.01188	FALSE	None	FALSE
chr4:100938592-100939903	C-NP.Mrgprd	8.33625894936113e-18	2.01172	FALSE	None	FALSE
chr11:62185172-62186298	C-NP.Mrgprd	2.83098233872654e-09	2.01167	FALSE	None	FALSE
chr1:23132260-23133007	C-NP.Mrgprd	8.03781900143262e-07	2.01159	FALSE	None	FALSE
chr2:43962292-43962928	C-NP.Mrgprd	6.42842717099413e-18	2.01158	FALSE	None	FALSE
chr10:25978108-25978981	C-NP.Mrgprd	3.85883451629807e-15	2.01153	FALSE	None	FALSE
chr4:88289140-88289988	C-NP.Mrgprd	1.6332280142411e-11	2.0115	FALSE	None	FALSE
chr3:82893931-82894579	C-NP.Mrgprd	8.97128905736134e-13	2.01147	FALSE	None	FALSE
chr3:49524808-49525792	C-NP.Mrgprd	3.20059151641987e-12	2.01143	FALSE	None	FALSE
chr6:106542184-106544066	C-NP.Mrgprd	1.84292673105165e-12	2.01142	FALSE	None	FALSE
chr2:102343094-102344389	C-NP.Mrgprd	9.62238496932334e-19	2.01138	FALSE	None	FALSE
chr8:114978618-114979319	C-NP.Mrgprd	1.3939043234926e-10	2.01136	FALSE	None	FALSE
chr2:84992573-84994261	C-NP.Mrgprd	5.30399091246763e-16	2.01128	TRUE	Klf5_direct_+/+; Bnc2_extended_+/+; Foxn2_extended_+/+; Hnf4g_extended_+/+; Pdlim5_extended_+/+; Pknox2_extended_+/+; Pbx1_extended_-/+	FALSE
chr14:75448070-75448756	C-NP.Mrgprd	0.000457945	2.01117	FALSE	None	FALSE
chr10:21693322-21693880	C-NP.Mrgprd	1.45160176035992e-05	2.01115	FALSE	None	FALSE
chr15:82418609-82419479	C-NP.Mrgprd	3.92284189227948e-11	2.01107	FALSE	None	FALSE
chr5:65136014-65136524	C-NP.Mrgprd	1.62927523559212e-08	2.01104	TRUE	Fli1_direct_+/+; Klf5_direct_+/+; Klf12_direct_-/+; Fli1_extended_+/+; Klf5_extended_+/+; Klf12_extended_-/+	FALSE
chr7:71204676-71205614	C-NP.Mrgprd	1.73299592503729e-12	2.01093	FALSE	None	FALSE
chr14:60651908-60652912	C-NP.Mrgprd	2.3558728522834e-11	2.01091	FALSE	None	FALSE
chr7:84518761-84519162	C-NP.Mrgprd	0.000121948	2.01085	FALSE	None	FALSE
chr10:15790122-15790974	C-NP.Mrgprd	3.15184380111571e-11	2.01085	FALSE	None	FALSE
chr4:90737122-90737614	C-NP.Mrgprd	2.35179153963948e-08	2.01074	FALSE	None	FALSE
chr13:53373742-53374683	C-NP.Mrgprd	1.27906989248848e-05	2.01071	TRUE	Elf1_direct_+/+; Ets1_direct_+/+; Fli1_direct_+/+; Klf7_direct_+/+; Etv1_direct_-/+; Arid3a_extended_+/+; Elf1_extended_+/+; Ets1_extended_+/+; Fli1_extended_+/+; Klf5_extended_+/+; Klf7_extended_+/+; Etv1_extended_-/+; Klf12_extended_-/+; Peg3_extended_-/+	FALSE
chr19:35564124-35564301	C-NP.Mrgprd	0.00072663	2.0107	FALSE	None	FALSE
chr10:45604161-45604698	C-NP.Mrgprd	8.65915607089457e-14	2.01063	FALSE	None	FALSE
chr16:84908532-84908747	C-NP.Mrgprd	2.3549472501898e-05	2.01059	FALSE	None	FALSE
chr1:14757675-14758490	C-NP.Mrgprd	7.70368103601605e-13	2.01051	TRUE	Klf5_direct_+/+; Ets1_extended_+/+; Pdlim5_extended_+/+	FALSE
chr4:65206122-65206459	C-NP.Mrgprd	0.00198369	2.01047	FALSE	None	FALSE
chr12:5892405-5892680	C-NP.Mrgprd	1.80917040521297e-05	2.01047	FALSE	None	FALSE
chr2:141433452-141435018	C-NP.Mrgprd	4.5500698785178e-27	2.01042	FALSE	None	TRUE
chr5:119491342-119491670	C-NP.Mrgprd	8.56589578483705e-07	2.01019	FALSE	None	FALSE
chr18:47668307-47669017	C-NP.Mrgprd	4.5220388242744e-10	2.01	FALSE	None	FALSE
chr9:63177080-63177381	C-NP.Mrgprd	6.23606659271483e-13	2.00999	FALSE	None	FALSE
chr17:16765279-16766034	C-NP.Mrgprd	0.000898223	2.00992	FALSE	None	FALSE
chr13:100260093-100260805	C-NP.Mrgprd	1.09052699139554e-10	2.00979	TRUE	Ebf1_direct_+/+; Klf5_direct_+/+; Klf5_extended_+/+	FALSE
chr7:114791590-114792546	C-NP.Mrgprd	1.54548457625627e-06	2.00973	FALSE	None	FALSE
chr3:51593317-51594050	C-NP.Mrgprd	2.95818514752059e-09	2.00972	FALSE	None	FALSE
chr9:99259299-99259692	C-NP.Mrgprd	4.95811277826647e-13	2.00967	FALSE	None	FALSE
chr4:145297463-145298126	C-NP.Mrgprd	1.81123740794321e-08	2.00963	FALSE	None	FALSE
chr18:39843206-39843617	C-NP.Mrgprd	0.000508418	2.00962	FALSE	None	FALSE
chr2:129684661-129685056	C-NP.Mrgprd	4.70137824993387e-08	2.00954	FALSE	None	FALSE
chr1:55485769-55486302	C-NP.Mrgprd	5.33293719831134e-13	2.00946	FALSE	None	FALSE
chrX:51450104-51451008	C-NP.Mrgprd	1.67003706156529e-09	2.00938	FALSE	None	FALSE
chr11:27985689-27985947	C-NP.Mrgprd	1.86415541692375e-05	2.0093	FALSE	None	FALSE
chr5:51407248-51407852	C-NP.Mrgprd	0.00108341	2.00926	FALSE	None	FALSE
chr4:32941434-32941864	C-NP.Mrgprd	5.07770900519727e-11	2.00924	FALSE	None	FALSE
chr12:12338635-12339621	C-NP.Mrgprd	2.42140976766674e-08	2.00923	FALSE	None	FALSE
chr1:130454044-130454794	C-NP.Mrgprd	2.30125454069294e-19	2.00922	TRUE	Klf5_direct_+/+; Klf7_direct_+/+; Klf5_extended_+/+; Klf7_extended_+/+; Pdlim5_extended_+/+	FALSE
chr6:6382773-6383558	C-NP.Mrgprd	9.18673426085836e-12	2.0092	FALSE	None	FALSE
chr16:19214310-19214861	C-NP.Mrgprd	0.000913945	2.00918	FALSE	None	FALSE
chr3:117433504-117434059	C-NP.Mrgprd	1.46968120885585e-05	2.00914	FALSE	None	FALSE
chr8:56344246-56345544	C-NP.Mrgprd	1.28996894617699e-05	2.00913	FALSE	None	FALSE
chr11:79387561-79387873	C-NP.Mrgprd	1.99178040813735e-07	2.0091	FALSE	None	FALSE
chr11:17824905-17825561	C-NP.Mrgprd	4.78162011039994e-09	2.0091	FALSE	None	FALSE
chr2:170023715-170024062	C-NP.Mrgprd	9.51614851285515e-09	2.00901	TRUE	Fli1_extended_+/+	FALSE
chr5:48625033-48625719	C-NP.Mrgprd	1.08612342511927e-05	2.00896	TRUE	Ebf1_direct_+/+; Ebf1_extended_+/+; Npas2_extended_+/+; Peg3_extended_-/+; Rxrg_extended_-/+	TRUE
chr3:102954801-102955995	C-NP.Mrgprd	2.2859594601074e-05	2.00896	FALSE	None	FALSE
chr2:10745459-10746615	C-NP.Mrgprd	4.68378927587296e-15	2.00894	FALSE	None	FALSE
chr8:31557394-31557998	C-NP.Mrgprd	2.57094923597796e-12	2.00886	FALSE	None	FALSE
chr4:105577879-105578138	C-NP.Mrgprd	0.000240123	2.00876	FALSE	None	FALSE
chr14:86305595-86305901	C-NP.Mrgprd	1.23893960345264e-06	2.00871	FALSE	None	FALSE
chr10:55029148-55029700	C-NP.Mrgprd	0.000164874	2.0087	FALSE	None	FALSE
chr6:47271679-47272472	C-NP.Mrgprd	1.40588830588053e-10	2.00867	FALSE	None	FALSE
chr7:90311206-90311451	C-NP.Mrgprd	0.000147939	2.00864	FALSE	None	FALSE
chr1:76495431-76495877	C-NP.Mrgprd	1.18504003788719e-09	2.0086	FALSE	None	FALSE
chr2:159575346-159575854	C-NP.Mrgprd	3.02058467440937e-06	2.00859	FALSE	None	FALSE
chr6:84894909-84895615	C-NP.Mrgprd	3.65494118628981e-18	2.00856	FALSE	None	TRUE
chr1:9289643-9290449	C-NP.Mrgprd	1.8105085419276e-07	2.00844	FALSE	None	FALSE
chr1:150893972-150894182	C-NP.Mrgprd	4.59306588233789e-10	2.00839	FALSE	None	FALSE
chr11:9548575-9549353	C-NP.Mrgprd	5.41537296525446e-09	2.00839	FALSE	None	FALSE
chr17:85144625-85145169	C-NP.Mrgprd	6.87732072586148e-17	2.00834	FALSE	None	FALSE
chr5:5097589-5098298	C-NP.Mrgprd	4.57238980853939e-13	2.00829	FALSE	None	FALSE
chr12:118644472-118644842	C-NP.Mrgprd	5.05347862398976e-07	2.00828	FALSE	None	FALSE
chr5:125892583-125893122	C-NP.Mrgprd	6.36637099571101e-09	2.00827	FALSE	None	FALSE
chr8:30778477-30779277	C-NP.Mrgprd	2.3715623919401e-14	2.00827	FALSE	None	FALSE
chr5:83686456-83687195	C-NP.Mrgprd	1.57256027225494e-05	2.00826	FALSE	None	FALSE
chr13:49796707-49797153	C-NP.Mrgprd	2.92669324852851e-05	2.00825	FALSE	None	FALSE
chr3:143328032-143328564	C-NP.Mrgprd	5.50639171026414e-15	2.00822	FALSE	None	FALSE
chr4:89442364-89443068	C-NP.Mrgprd	8.54166119830138e-19	2.00819	FALSE	None	FALSE
chr8:35822304-35822777	C-NP.Mrgprd	0.00341623	2.00817	FALSE	None	FALSE
chr7:96595932-96596468	C-NP.Mrgprd	6.34363900390686e-08	2.00816	FALSE	None	FALSE
chr1:55620439-55621269	C-NP.Mrgprd	4.56561563145833e-14	2.00814	FALSE	None	FALSE
chr19:52050516-52051034	C-NP.Mrgprd	1.2476617466645e-06	2.00813	FALSE	None	FALSE
chr12:34826492-34827293	C-NP.Mrgprd	1.21443612292678e-08	2.00811	TRUE	Klf5_direct_+/+; Klf7_direct_+/+; Elf1_extended_+/+; Fli1_extended_+/+; Klf5_extended_+/+; Klf7_extended_+/+; Mbnl2_extended_+/+; Ssbp3_extended_+/+; Bcl11a_extended_-/+; Bcl11b_extended_-/+; Ebf4_extended_-/+; Foxo1_extended_-/+; Ikzf1_extended_-/+; Maf_extended_-/+	FALSE
chr2:123619748-123620157	C-NP.Mrgprd	7.08309167385465e-14	2.00809	FALSE	None	FALSE
chr18:60903782-60904399	C-NP.Mrgprd	1.22208808622479e-14	2.00809	TRUE	Fli1_extended_+/+	FALSE
chr11:9698985-9699363	C-NP.Mrgprd	4.01615205871126e-11	2.00809	FALSE	None	FALSE
chr2:120058256-120059716	C-NP.Mrgprd	7.36469356910427e-09	2.00808	FALSE	None	FALSE
chr2:133331363-133332159	C-NP.Mrgprd	2.43460690138684e-15	2.00805	FALSE	None	FALSE
chr5:148368478-148368728	C-NP.Mrgprd	1.5178064754212e-05	2.00789	FALSE	None	FALSE
chr16:72247902-72248111	C-NP.Mrgprd	3.72448883383573e-09	2.00788	FALSE	None	FALSE
chr1:39182611-39183018	C-NP.Mrgprd	1.02630116809173e-09	2.00787	FALSE	None	FALSE
chr2:102850509-102850785	C-NP.Mrgprd	7.73282698061457e-14	2.00786	FALSE	None	FALSE
chr17:50454853-50455292	C-NP.Mrgprd	3.40982518035203e-13	2.00781	FALSE	None	FALSE
chr16:34144555-34144887	C-NP.Mrgprd	8.80708802264337e-15	2.00779	FALSE	None	FALSE
chr12:28619904-28621080	C-NP.Mrgprd	1.89766180918233e-16	2.00773	FALSE	None	FALSE
chr5:82575242-82575541	C-NP.Mrgprd	1.1108970080215e-05	2.00771	FALSE	None	FALSE
chr1:125039816-125040761	C-NP.Mrgprd	5.57759529479222e-10	2.00768	FALSE	None	FALSE
chr17:53330227-53330650	C-NP.Mrgprd	1.44057277801364e-06	2.00763	FALSE	None	FALSE
chr14:80333358-80334730	C-NP.Mrgprd	2.81175105826824e-15	2.00758	FALSE	None	FALSE
chr6:16233860-16234151	C-NP.Mrgprd	0.000147769	2.00758	FALSE	None	FALSE
chr17:10198165-10198378	C-NP.Mrgprd	4.87561891198638e-08	2.00753	FALSE	None	FALSE
chr10:62132037-62134547	C-NP.Mrgprd	3.98741457826504e-08	2.00753	TRUE	Fli1_direct_+/+; Bnc2_extended_+/+; Fli1_extended_+/+; Hnf4g_extended_+/+; Mbnl2_extended_+/+	FALSE
chr6:30732968-30733779	C-NP.Mrgprd	1.91003158382137e-22	2.00753	FALSE	None	TRUE
chr4:65905015-65905270	C-NP.Mrgprd	4.65081547237916e-07	2.00743	FALSE	None	FALSE
chr18:13471092-13472248	C-NP.Mrgprd	7.67705345054038e-14	2.0074	FALSE	None	FALSE
chr9:87899645-87900486	C-NP.Mrgprd	1.89532562697283e-08	2.00738	FALSE	None	FALSE
chr15:43514111-43514307	C-NP.Mrgprd	6.74310497555865e-11	2.00738	FALSE	None	FALSE
chr4:153989835-153990763	C-NP.Mrgprd	9.21678124575244e-17	2.00733	FALSE	None	FALSE
chr15:43703024-43703825	C-NP.Mrgprd	0.000131734	2.00731	FALSE	None	FALSE
chr6:33430928-33431921	C-NP.Mrgprd	2.64840965456657e-11	2.00728	TRUE	Kdm5a_extended_+/+	FALSE
chr8:91587325-91588348	C-NP.Mrgprd	7.9226118519083e-09	2.00724	FALSE	None	FALSE
chr1:129521570-129521831	C-NP.Mrgprd	2.78092641339128e-08	2.00721	FALSE	None	FALSE
chr5:48715881-48716174	C-NP.Mrgprd	3.28310539924359e-05	2.00717	FALSE	None	FALSE
chr1:181650847-181651468	C-NP.Mrgprd	1.47314226888181e-10	2.00715	FALSE	None	FALSE
chr13:44719797-44721183	C-NP.Mrgprd	9.72763435271837e-07	2.00713	FALSE	None	FALSE
chr5:22994783-22995814	C-NP.Mrgprd	0.0016547	2.00712	TRUE	Runx1_direct_+/+; Klf12_direct_-/+; Prrxl1_extended_+/+; Runx1_extended_+/+; Thrb_extended_+/+; Bcl11a_extended_-/+; Bcl6_extended_-/+; Foxo1_extended_-/+; Klf12_extended_-/+; Klf6_extended_-/+; Rxrg_extended_-/+	FALSE
chr10:63537392-63537963	C-NP.Mrgprd	1.83644727213765e-10	2.00711	FALSE	None	FALSE
chr7:91940723-91941393	C-NP.Mrgprd	2.37721228770968e-13	2.00709	FALSE	None	FALSE
chr7:138047808-138048247	C-NP.Mrgprd	1.16172322231781e-17	2.00707	FALSE	None	FALSE
chr16:9661461-9662282	C-NP.Mrgprd	1.46993460309204e-09	2.00705	FALSE	None	FALSE
chr6:144121172-144121584	C-NP.Mrgprd	7.03589150855331e-07	2.00703	FALSE	None	FALSE
chr18:16814475-16815180	C-NP.Mrgprd	1.75011504177645e-18	2.00702	FALSE	None	FALSE
chr17:8661319-8662598	C-NP.Mrgprd	7.12820231837382e-08	2.00702	TRUE	Ets1_direct_+/+; Fli1_direct_+/+; Zfp423_direct_-/+; Ets1_extended_+/+; Fli1_extended_+/+; Klf5_extended_+/+; Pdlim5_extended_+/+; Glis1_extended_-/+; Pou4f1_extended_-/+; Pou4f2_extended_-/+; Zfp423_extended_-/+; Zfp738_extended_-/+	FALSE
chr13:43579501-43580900	C-NP.Mrgprd	1.98314026342318e-39	2.00701	TRUE	Klf5_direct_+/+; Bcl11a_extended_+/+; Elf1_extended_+/+; Klf5_extended_+/+	FALSE
chr4:72465325-72465663	C-NP.Mrgprd	1.48975999286298e-07	2.00699	FALSE	None	FALSE
chr8:97612991-97613486	C-NP.Mrgprd	5.42818447746173e-09	2.00692	FALSE	None	FALSE
chrX:71003652-71004400	C-NP.Mrgprd	0.000223974	2.00689	FALSE	None	FALSE
chr12:75199890-75200494	C-NP.Mrgprd	1.78982463164513e-11	2.00688	FALSE	None	FALSE
chr11:33691305-33692345	C-NP.Mrgprd	2.63556863030806e-09	2.00688	FALSE	None	FALSE
chr15:86936940-86937985	C-NP.Mrgprd	3.28260432882729e-05	2.00667	FALSE	None	FALSE
chr17:59122775-59123522	C-NP.Mrgprd	6.2145880323439e-11	2.00665	FALSE	None	FALSE
chr8:45410959-45411595	C-NP.Mrgprd	5.72983639224642e-05	2.00664	FALSE	None	TRUE
chr11:35650182-35650351	C-NP.Mrgprd	1.94205641823934e-07	2.00664	FALSE	None	FALSE
chrX:52427549-52427772	C-NP.Mrgprd	2.78392420144516e-07	2.00663	FALSE	None	FALSE
chr5:110643616-110644016	C-NP.Mrgprd	8.13079797501276e-18	2.00657	FALSE	None	FALSE
chr2:103406411-103407465	C-NP.Mrgprd	1.79899129694372e-07	2.00656	FALSE	None	FALSE
chr3:50749772-50750916	C-NP.Mrgprd	2.05061764241115e-08	2.00653	FALSE	None	FALSE
chrX:162293868-162294119	C-NP.Mrgprd	0.000147592	2.00649	FALSE	None	FALSE
chr15:69709953-69711158	C-NP.Mrgprd	5.25401260829233e-05	2.00644	FALSE	None	FALSE
chr3:119721308-119722527	C-NP.Mrgprd	1.61810239438658e-15	2.00643	FALSE	None	FALSE
chr2:70176819-70177849	C-NP.Mrgprd	1.53203997873099e-10	2.00639	FALSE	None	FALSE
chr1:141858579-141858822	C-NP.Mrgprd	0.00136212	2.00637	FALSE	None	FALSE
chrX:22828241-22828505	C-NP.Mrgprd	0.000197097	2.00632	FALSE	None	FALSE
chr17:50429040-50429915	C-NP.Mrgprd	1.26010465553815e-06	2.0063	FALSE	None	FALSE
chr15:15716319-15717069	C-NP.Mrgprd	7.62370240075869e-09	2.0063	FALSE	None	FALSE
chr2:45235074-45235724	C-NP.Mrgprd	4.16392682065145e-17	2.00627	FALSE	None	FALSE
chr11:39677470-39678023	C-NP.Mrgprd	1.12486352170194e-08	2.00626	FALSE	None	FALSE
chr5:145969115-145969417	C-NP.Mrgprd	0.000643797	2.00618	FALSE	None	FALSE
chr4:78021232-78022427	C-NP.Mrgprd	1.33477241759021e-19	2.00613	FALSE	None	FALSE
chr12:41972227-41972819	C-NP.Mrgprd	2.26848108166288e-10	2.00608	FALSE	None	FALSE
chr1:4600076-4601124	C-NP.Mrgprd	0.000111955	2.00605	FALSE	None	FALSE
chr17:27319956-27320295	C-NP.Mrgprd	6.59150742886962e-19	2.00598	FALSE	None	FALSE
chr5:59767205-59767782	C-NP.Mrgprd	1.11369174150925e-06	2.00596	FALSE	None	FALSE
chr16:5639718-5640804	C-NP.Mrgprd	1.20419578979053e-07	2.00592	FALSE	None	FALSE
chr10:33706940-33707708	C-NP.Mrgprd	6.99204886454783e-08	2.00586	FALSE	None	FALSE
chr7:71114156-71114606	C-NP.Mrgprd	1.74965034463112e-06	2.00586	FALSE	None	FALSE
chr8:35124349-35125195	C-NP.Mrgprd	9.93559564728355e-05	2.0058	FALSE	None	FALSE
chr14:36225103-36225947	C-NP.Mrgprd	6.96174672607488e-07	2.00579	FALSE	None	FALSE
chr4:114463680-114463923	C-NP.Mrgprd	4.21754565256123e-06	2.00577	FALSE	None	FALSE
chr10:27553659-27554644	C-NP.Mrgprd	0.00298349	2.00575	FALSE	None	FALSE
chr4:94083761-94084697	C-NP.Mrgprd	5.6796713190729e-06	2.00571	FALSE	None	FALSE
chr4:30374661-30376177	C-NP.Mrgprd	9.20840892084551e-08	2.0057	FALSE	None	FALSE
chr19:23034047-23035312	C-NP.Mrgprd	1.36504994987816e-24	2.00569	TRUE	Klf7_direct_+/+; Nfia_direct_-/+; Thrb_direct_-/+; Fli1_extended_+/+; Hnf4g_extended_+/+; Klf7_extended_+/+; Lcorl_extended_+/+; Nr6a1_extended_+/+; Pdlim5_extended_+/+; Nfia_extended_-/+; Tbx3_extended_-/+	FALSE
chr18:69879178-69880259	C-NP.Mrgprd	1.25645852060849e-06	2.00569	TRUE	Cbfb_extended_-/+; Tead1_extended_-/+	FALSE
chr8:57416726-57417190	C-NP.Mrgprd	8.75253152395742e-07	2.00568	FALSE	None	FALSE
chr6:52044145-52044458	C-NP.Mrgprd	4.94813703461813e-08	2.00567	FALSE	None	FALSE
chr15:83657744-83658295	C-NP.Mrgprd	7.30417047910475e-13	2.00566	FALSE	None	FALSE
chr17:35506650-35508229	C-NP.Mrgprd	1.88359049008095e-09	2.00565	FALSE	None	FALSE
chr9:57498404-57499267	C-NP.Mrgprd	0.000371317	2.00561	TRUE	Elf1_extended_+/+	FALSE
chr19:56470209-56470597	C-NP.Mrgprd	3.58059745291913e-06	2.00561	FALSE	None	FALSE
chr17:22958057-22958354	C-NP.Mrgprd	0.00475929	2.00551	FALSE	None	FALSE
chr13:89788219-89788709	C-NP.Mrgprd	9.87665095674878e-08	2.00546	FALSE	None	FALSE
chr11:13152344-13153077	C-NP.Mrgprd	2.51910442385292e-08	2.00542	FALSE	None	FALSE
chr13:70385073-70385969	C-NP.Mrgprd	5.99333698363661e-11	2.0054	FALSE	None	FALSE
chr6:41314382-41314878	C-NP.Mrgprd	2.95563349166879e-08	2.0054	FALSE	None	FALSE
chr6:51139350-51139978	C-NP.Mrgprd	1.07592765504445e-11	2.00539	FALSE	None	FALSE
chr9:96874863-96875493	C-NP.Mrgprd	1.42526512604764e-17	2.00539	FALSE	None	FALSE
chr16:44817686-44818792	C-NP.Mrgprd	3.0818370245815e-06	2.00535	FALSE	None	FALSE
chr19:33052120-33052551	C-NP.Mrgprd	5.61543432936638e-16	2.00535	FALSE	None	FALSE
chr2:159036255-159037531	C-NP.Mrgprd	6.18842247553933e-12	2.00531	FALSE	None	FALSE
chr1:169484248-169484534	C-NP.Mrgprd	7.04689445421731e-11	2.00525	FALSE	None	FALSE
chr7:125262630-125263978	C-NP.Mrgprd	3.78202346079886e-31	2.00523	FALSE	None	FALSE
chr5:80491717-80492126	C-NP.Mrgprd	0.00204683	2.00521	FALSE	None	FALSE
chr5:84463677-84464703	C-NP.Mrgprd	6.78591379283763e-07	2.00505	FALSE	None	FALSE
chr8:116810157-116811561	C-NP.Mrgprd	1.30433135448807e-12	2.00505	FALSE	None	FALSE
chr15:50382269-50382928	C-NP.Mrgprd	0.00224912	2.00503	FALSE	None	FALSE
chr11:43177641-43178187	C-NP.Mrgprd	8.37359065746958e-05	2.005	FALSE	None	FALSE
chr1:15690882-15691716	C-NP.Mrgprd	1.07588173294475e-14	2.00496	TRUE	Klf7_direct_+/+; Klf7_extended_+/+	FALSE
chr1:60561323-60561643	C-NP.Mrgprd	2.57815854938412e-18	2.00493	FALSE	None	FALSE
chr4:55115198-55115942	C-NP.Mrgprd	2.20829202099283e-07	2.00492	FALSE	None	FALSE
chr3:153365617-153366736	C-NP.Mrgprd	2.82607427225352e-06	2.00488	TRUE	Fli1_direct_+/+; Klf5_direct_+/+; Klf7_direct_+/+; Elf1_extended_+/+; Klf5_extended_+/+; Klf7_extended_+/+; Runx1_extended_+/+; Ssbp3_extended_+/+; Cbfb_extended_-/+; Etv1_extended_-/+; Klf12_extended_-/+; Pbx1_extended_-/+	FALSE
chr16:34358397-34359085	C-NP.Mrgprd	2.40747320669415e-12	2.0048	TRUE	Fli1_direct_+/+; Ebf4_extended_+/+; Fli1_extended_+/+; Pou4f1_extended_-/+; Pou4f2_extended_-/+; Pou6f2_extended_-/+	FALSE
chr16:93074289-93076143	C-NP.Mrgprd	3.15941817649718e-16	2.00479	FALSE	None	FALSE
chr19:21659714-21660333	C-NP.Mrgprd	3.90904934234395e-10	2.0046	FALSE	None	FALSE
chr10:3789860-3790734	C-NP.Mrgprd	1.43017433435733e-07	2.00456	FALSE	None	FALSE
chr15:72995894-72996150	C-NP.Mrgprd	3.59715222438806e-12	2.00454	FALSE	None	FALSE
chr9:93869892-93870825	C-NP.Mrgprd	4.2311947909897e-11	2.00451	FALSE	None	FALSE
chr2:141684542-141685390	C-NP.Mrgprd	2.58892182138806e-15	2.00446	FALSE	None	FALSE
chr13:45194548-45195109	C-NP.Mrgprd	1.33053173013561e-06	2.00442	FALSE	None	FALSE
chr6:126094474-126095418	C-NP.Mrgprd	1.10248759170236e-16	2.00436	FALSE	None	FALSE
chr15:28179429-28180211	C-NP.Mrgprd	2.61394736770504e-06	2.00434	FALSE	None	FALSE
chr17:11027921-11028542	C-NP.Mrgprd	8.73113843410887e-07	2.00432	FALSE	None	FALSE
chr13:60621227-60621744	C-NP.Mrgprd	4.15567731216744e-07	2.0043	FALSE	None	FALSE
chr11:5763975-5764536	C-NP.Mrgprd	2.1871224422482e-05	2.00428	FALSE	None	FALSE
chr2:73685329-73685597	C-NP.Mrgprd	2.43812203202453e-09	2.00424	FALSE	None	FALSE
chr4:10621336-10621967	C-NP.Mrgprd	2.00370806829392e-08	2.00416	FALSE	None	TRUE
chr1:126062151-126062965	C-NP.Mrgprd	2.42890289862702e-05	2.00402	TRUE	Mef2c_direct_+/+; Plagl1_direct_+/+; Mef2c_extended_+/+; Tbx3_extended_+/+	FALSE
chr18:39482002-39482448	C-NP.Mrgprd	1.98937748621423e-10	2.004	FALSE	None	FALSE
chr7:36190736-36191463	C-NP.Mrgprd	4.14507742629408e-11	2.00397	FALSE	None	FALSE
chr8:61810861-61811253	C-NP.Mrgprd	1.11767756423535e-11	2.00395	FALSE	None	FALSE
chr1:71370250-71370598	C-NP.Mrgprd	2.08037417157246e-06	2.0039	FALSE	None	FALSE
chr8:13124299-13125544	C-NP.Mrgprd	1.31300255976648e-13	2.00378	FALSE	None	FALSE
chr10:25735154-25735928	C-NP.Mrgprd	2.47744914463903e-12	2.00371	FALSE	None	FALSE
chr1:126059673-126060411	C-NP.Mrgprd	5.22413057902505e-05	2.00367	TRUE	Pbx3_extended_+/+	FALSE
chr9:115290020-115290631	C-NP.Mrgprd	5.4965610097979e-13	2.00367	FALSE	None	FALSE
chr1:45033400-45033731	C-NP.Mrgprd	2.45315815186677e-06	2.00363	FALSE	None	FALSE
chr5:119507257-119508838	C-NP.Mrgprd	2.24122853727765e-08	2.00362	FALSE	None	FALSE
chr6:142661097-142661298	C-NP.Mrgprd	1.7130863547749e-08	2.0036	FALSE	None	FALSE
chr14:10336050-10336610	C-NP.Mrgprd	9.3796438648412e-09	2.00359	FALSE	None	FALSE
chr13:35869613-35870928	C-NP.Mrgprd	5.15870718646612e-14	2.00359	TRUE	Ebf1_direct_+/+; Elf1_direct_+/+; Ets1_direct_+/+; Fli1_direct_+/+; Klf5_direct_+/+; Klf7_direct_+/+; Elf1_extended_+/+; Ets1_extended_+/+; Fli1_extended_+/+; Hnf4g_extended_+/+; Klf5_extended_+/+; Klf7_extended_+/+	FALSE
chr3:90273542-90274387	C-NP.Mrgprd	2.0114231443914e-26	2.00355	FALSE	None	FALSE
chr2:19809608-19810485	C-NP.Mrgprd	1.73318121992218e-13	2.00349	FALSE	None	FALSE
chr11:108346163-108346552	C-NP.Mrgprd	3.79734899943078e-08	2.00344	TRUE	Elf1_direct_+/+; Etv1_direct_+/+; Fli1_direct_+/+; Klf5_direct_+/+; Klf7_direct_+/+; Elf1_extended_+/+; Etv1_extended_+/+; Fli1_extended_+/+; Klf5_extended_+/+; Klf7_extended_+/+; Mbnl2_extended_+/+; Pdlim5_extended_+/+; Glis1_extended_-/+	FALSE
chr5:26984025-26984862	C-NP.Mrgprd	1.57339690854465e-23	2.00342	TRUE	Tbx3_direct_-/+; Zeb2_extended_+/+	FALSE
chr1:36305926-36306479	C-NP.Mrgprd	3.88963458230905e-08	2.00342	TRUE	Klf5_direct_+/+; Fli1_extended_+/+; Klf5_extended_+/+	FALSE
chr13:116429393-116430262	C-NP.Mrgprd	2.49896840887033e-08	2.00329	FALSE	None	FALSE
chr1:90938910-90939146	C-NP.Mrgprd	3.57946943564571e-06	2.00322	FALSE	None	FALSE
chr10:67610142-67611130	C-NP.Mrgprd	8.95091928169706e-07	2.00315	FALSE	None	FALSE
chr6:95338647-95340016	C-NP.Mrgprd	9.46803289235497e-11	2.00312	FALSE	None	FALSE
chr2:9049644-9050508	C-NP.Mrgprd	1.65717596357729e-11	2.00311	FALSE	None	FALSE
chr19:50799324-50799835	C-NP.Mrgprd	3.79375136340874e-10	2.00303	FALSE	None	FALSE
chr5:71494823-71495963	C-NP.Mrgprd	1.17649263889218e-11	2.00302	FALSE	None	FALSE
chr5:141751455-141751936	C-NP.Mrgprd	3.51905571877619e-05	2.00299	FALSE	None	FALSE
chr13:36465302-36465740	C-NP.Mrgprd	8.40976038661492e-07	2.00294	FALSE	None	FALSE
chr4:54895207-54896256	C-NP.Mrgprd	4.65815823820684e-06	2.00294	TRUE	E2f3_extended_+/+; Fli1_extended_+/+; Rarg_extended_+/+; Zfhx2_extended_+/+; Bcl11a_extended_-/+	FALSE
chr7:24554468-24555075	C-NP.Mrgprd	2.59321840876865e-13	2.00291	FALSE	None	FALSE
chr10:95366425-95366992	C-NP.Mrgprd	9.06037367215038e-06	2.0029	FALSE	None	FALSE
chr4:22347093-22348088	C-NP.Mrgprd	1.06577679595133e-09	2.00287	FALSE	None	FALSE
chr7:115479984-115480291	C-NP.Mrgprd	5.73964014593763e-05	2.00281	FALSE	None	FALSE
chr9:12014811-12015081	C-NP.Mrgprd	5.06573560064023e-06	2.00277	FALSE	None	FALSE
chr7:67616782-67617190	C-NP.Mrgprd	1.03294515122937e-08	2.00275	FALSE	None	FALSE
chr12:67348518-67349297	C-NP.Mrgprd	2.82653633824848e-12	2.00272	FALSE	None	FALSE
chr4:103516309-103516784	C-NP.Mrgprd	0.000191893	2.00269	FALSE	None	FALSE
chr8:45614577-45615412	C-NP.Mrgprd	2.1554572811533e-06	2.00268	TRUE	Klf12_direct_-/+; Klf12_extended_-/+	FALSE
chr2:41771561-41771945	C-NP.Mrgprd	1.96720160855586e-06	2.00261	FALSE	None	FALSE
chr17:66982420-66982912	C-NP.Mrgprd	1.24163160042702e-13	2.00261	TRUE	Bcl6_direct_+/+; Elf1_direct_+/+; Fli1_direct_+/+; Mbnl2_extended_+/+; Pdlim5_extended_+/+; Klf12_extended_-/+	FALSE
chr17:55489590-55489799	C-NP.Mrgprd	3.70056222430839e-06	2.00259	FALSE	None	FALSE
chr16:51993649-51993975	C-NP.Mrgprd	0.000556811	2.00259	FALSE	None	FALSE
chr1:17542136-17542617	C-NP.Mrgprd	0.000153739	2.00258	FALSE	None	FALSE
chr18:58389619-58390557	C-NP.Mrgprd	1.3391123148865e-15	2.00257	FALSE	None	FALSE
chr6:76941779-76942468	C-NP.Mrgprd	5.04546723889522e-09	2.00252	TRUE	Cux2_extended_-/+	FALSE
chr11:19518956-19520278	C-NP.Mrgprd	8.40984134766998e-24	2.00249	FALSE	None	FALSE
chr9:60412542-60413184	C-NP.Mrgprd	3.67042932116398e-07	2.00248	FALSE	None	FALSE
chr7:72701895-72702615	C-NP.Mrgprd	4.10844660753259e-15	2.00245	FALSE	None	FALSE
chr8:85590414-85590584	C-NP.Mrgprd	2.31076204481656e-07	2.00241	FALSE	None	FALSE
chr18:85304257-85304594	C-NP.Mrgprd	2.06406624161872e-06	2.00225	FALSE	None	FALSE
chr6:106012904-106014299	C-NP.Mrgprd	3.23254138850739e-09	2.00223	FALSE	None	FALSE
chr7:145297160-145297770	C-NP.Mrgprd	3.21579931606716e-06	2.00222	FALSE	None	FALSE
chr2:109178991-109179706	C-NP.Mrgprd	1.77395520569434e-06	2.00222	FALSE	None	FALSE
chr14:83248410-83249562	C-NP.Mrgprd	5.21674258118084e-06	2.00221	FALSE	None	FALSE
chr13:81175993-81176481	C-NP.Mrgprd	7.70996015474326e-13	2.00213	FALSE	None	FALSE
chr17:60634389-60634772	C-NP.Mrgprd	0.00299411	2.00212	FALSE	None	FALSE
chr10:127631539-127632435	C-NP.Mrgprd	6.96596653240365e-19	2.0021	TRUE	Klf5_direct_+/+; Elf1_extended_+/+; Ets1_extended_+/+; Fli1_extended_+/+	FALSE
chr11:42954065-42954770	C-NP.Mrgprd	2.06550266683809e-07	2.00199	FALSE	None	FALSE
chr16:23330457-23330901	C-NP.Mrgprd	2.9768427785246e-11	2.00196	FALSE	None	FALSE
chr19:11336121-11336596	C-NP.Mrgprd	2.43810373395262e-09	2.00195	TRUE	Fli1_direct_+/+; Etv1_extended_+/+	FALSE
chr15:62677413-62678237	C-NP.Mrgprd	7.54971576805788e-13	2.00192	FALSE	None	FALSE
chr1:81379369-81379803	C-NP.Mrgprd	8.40591355107445e-10	2.00191	FALSE	None	FALSE
chr16:34397544-34398239	C-NP.Mrgprd	4.49235511469941e-12	2.0019	TRUE	Klf5_direct_-/+; Pdlim5_extended_+/+; Bach2_extended_-/+; Clock_extended_-/+; Ikzf1_extended_-/+; Zfp738_extended_-/+	FALSE
chr5:9996837-9997124	C-NP.Mrgprd	0.000278198	2.00189	FALSE	None	FALSE
chr4:70100943-70101633	C-NP.Mrgprd	7.41007881337098e-07	2.00186	FALSE	None	FALSE
chr13:51093054-51093842	C-NP.Mrgprd	1.63977218324412e-12	2.00182	FALSE	None	FALSE
chr14:23899654-23899932	C-NP.Mrgprd	7.77992531377241e-21	2.00177	FALSE	None	FALSE
chr13:30252520-30253196	C-NP.Mrgprd	1.29470666701106e-20	2.00175	FALSE	None	FALSE
chr14:111603396-111604295	C-NP.Mrgprd	2.83704284198348e-06	2.00167	FALSE	None	FALSE
chr14:72083305-72083718	C-NP.Mrgprd	0.0100362	2.00161	FALSE	None	FALSE
chr16:93273661-93274667	C-NP.Mrgprd	6.66842182269007e-05	2.00159	FALSE	None	FALSE
chr5:116642801-116643335	C-NP.Mrgprd	2.79106889937578e-10	2.00157	FALSE	None	FALSE
chr13:60355450-60356165	C-NP.Mrgprd	2.5063282096954e-06	2.0015	FALSE	None	FALSE
chr17:84736761-84737103	C-NP.Mrgprd	2.18958032009585e-11	2.00146	FALSE	None	FALSE
chr17:59967493-59967829	C-NP.Mrgprd	1.87392144500178e-12	2.00141	FALSE	None	FALSE
chr14:92082360-92082839	C-NP.Mrgprd	7.51219539477007e-07	2.00141	FALSE	None	FALSE
chr15:97303481-97304473	C-NP.Mrgprd	3.03038384678168e-11	2.0014	TRUE	Zbtb20_extended_+/+	FALSE
chr5:50446291-50446936	C-NP.Mrgprd	1.28891197932352e-12	2.00132	FALSE	None	FALSE
chr17:56644418-56644972	C-NP.Mrgprd	4.58973388230197e-07	2.00128	FALSE	None	FALSE
chr3:50637332-50638512	C-NP.Mrgprd	2.18630631287357e-16	2.00127	FALSE	None	FALSE
chr3:86773158-86773351	C-NP.Mrgprd	3.86922754614843e-09	2.00126	FALSE	None	FALSE
chr11:36861158-36861798	C-NP.Mrgprd	5.667811600054e-20	2.00121	FALSE	None	FALSE
chr14:8558676-8559669	C-NP.Mrgprd	3.56241993540807e-17	2.00114	FALSE	None	FALSE
chr18:22375095-22375930	C-NP.Mrgprd	6.49105986792872e-19	2.0011	FALSE	None	FALSE
chr12:119254110-119254888	C-NP.Mrgprd	4.68602665076601e-09	2.00106	FALSE	None	FALSE
chr6:140290929-140291304	C-NP.Mrgprd	5.56919460432849e-08	2.00104	FALSE	None	FALSE
chr12:5009479-5010467	C-NP.Mrgprd	4.76130022927288e-06	2.00103	TRUE	Runx1_direct_+/+; Cbfb_direct_-/+; Runx1_extended_+/+; Cbfb_extended_-/+	FALSE
chr16:87874271-87874966	C-NP.Mrgprd	6.85400628385003e-13	2.001	TRUE	Esrrg_direct_-/+; Ar_extended_-/+; Esr1_extended_-/+; Esrrg_extended_-/+; Maf_extended_-/+	FALSE
chr8:112243370-112244269	C-NP.Mrgprd	9.06001100292035e-12	2.001	FALSE	None	FALSE
chr10:39481411-39481634	C-NP.Mrgprd	5.19570879214513e-10	2.00099	FALSE	None	FALSE
chr4:137361052-137361462	C-NP.Mrgprd	4.14808076351161e-07	2.00095	TRUE	Klf7_direct_+/+; Elf1_extended_+/+; Klf7_extended_+/+; Six1_extended_+/+	FALSE
chr17:43296265-43297992	C-NP.Mrgprd	7.71305608659602e-12	2.00087	TRUE	E2f3_direct_+/+; Fli1_direct_+/+; E2f3_extended_+/+; Fli1_extended_+/+; Hnf4g_extended_+/+	FALSE
chr1:183505474-183505886	C-NP.Mrgprd	1.48877930559274e-10	2.00084	FALSE	None	FALSE
chr1:144382135-144383106	C-NP.Mrgprd	7.76224918085482e-09	2.00076	FALSE	None	FALSE
chr9:31508627-31510304	C-NP.Mrgprd	8.99727542064527e-06	2.00075	TRUE	Elf1_direct_+/+; Fli1_direct_+/+; Klf5_direct_+/+; Klf7_direct_+/+; Elf1_extended_+/+; Fli1_extended_+/+; Klf5_extended_+/+; Klf7_extended_+/+; Mbnl2_extended_+/+; Bcl11a_extended_-/+; Cbfb_extended_-/+; Pbx1_extended_-/+; Peg3_extended_-/+	FALSE
chr1:180455002-180455378	C-NP.Mrgprd	3.61386789743175e-06	2.00073	FALSE	None	FALSE
chr11:12606265-12606528	C-NP.Mrgprd	2.05903351990135e-05	2.0007	FALSE	None	FALSE
chr8:107819550-107820182	C-NP.Mrgprd	4.77670332347591e-06	2.00062	TRUE	Klf5_direct_+/+; Klf5_extended_+/+	FALSE
chr14:63449339-63450526	C-NP.Mrgprd	7.38261578851401e-11	2.00051	TRUE	Fli1_direct_+/+; Fli1_extended_+/+; Mbnl2_extended_+/+; Zfp521_extended_-/+	FALSE
chr4:34714104-34714275	C-NP.Mrgprd	8.32897974204999e-07	2.00048	FALSE	None	FALSE
chr15:61194044-61194905	C-NP.Mrgprd	5.39496481827139e-08	2.00036	FALSE	None	FALSE
chr17:85654393-85655227	C-NP.Mrgprd	2.82490239063269e-07	2.0003	FALSE	None	FALSE
chr8:118062600-118064725	C-NP.Mrgprd	1.41942897501773e-06	2.00029	FALSE	None	FALSE
chr17:53777830-53778220	C-NP.Mrgprd	1.4263886823849e-05	2.00028	FALSE	None	FALSE
chr16:73459296-73459766	C-NP.Mrgprd	1.96018265896624e-06	2.00011	FALSE	None	FALSE
chr9:32505217-32505888	C-NP.Mrgprd	2.6370571861841e-05	2.00008	TRUE	Cux1_extended_+/+	FALSE
chr4:109637229-109637812	C-NP.Mrgprd	6.75615620180742e-06	2.00001	FALSE	None	FALSE
chr13:47658538-47659218	C-NP.Mrgprd	8.46396207043424e-06	1.99999	FALSE	None	FALSE
chr1:58847508-58847760	C-NP.Mrgprd	1.05244601505534e-05	1.99999	FALSE	None	FALSE
chr7:136846474-136846794	C-NP.Mrgprd	1.33746152776804e-06	1.99997	FALSE	None	FALSE
chr4:18189547-18190436	C-NP.Mrgprd	1.55742749225758e-07	1.99991	FALSE	None	FALSE
chr2:19720281-19720585	C-NP.Mrgprd	4.00175833892111e-11	1.9999	FALSE	None	FALSE
chr18:74144359-74146406	C-NP.Mrgprd	1.92613849861919e-15	1.99985	TRUE	Klf5_direct_+/+; Bach2_extended_+/+; Fli1_extended_+/+; Klf5_extended_+/+; Mbnl2_extended_+/+; Bcl11a_extended_-/+	FALSE
chr1:89977578-89978030	C-NP.Mrgprd	1.70339459046428e-08	1.9998	FALSE	None	FALSE
chr1:81146209-81146534	C-NP.Mrgprd	1.20684168462286e-08	1.99961	FALSE	None	FALSE
chr11:93647790-93648841	C-NP.Mrgprd	0.000893414	1.99959	TRUE	Plagl1_direct_+/+; Klf12_extended_-/+	FALSE
chr6:102965883-102966308	C-NP.Mrgprd	3.57607671329369e-11	1.99959	FALSE	None	FALSE
chr19:50664198-50664857	C-NP.Mrgprd	0.000218355	1.99958	FALSE	None	FALSE
chr2:142129827-142130325	C-NP.Mrgprd	1.27204158806792e-10	1.99949	FALSE	None	FALSE
chr1:179890638-179891486	C-NP.Mrgprd	5.7980191083687e-09	1.99947	FALSE	None	FALSE
chr13:30154230-30155357	C-NP.Mrgprd	5.21649469858072e-06	1.99947	TRUE	Klf5_direct_+/+; Klf5_extended_+/+; Mbnl2_extended_+/+; Runx2_extended_+/+	FALSE
chr4:108084841-108085133	C-NP.Mrgprd	3.23073204068247e-08	1.99946	FALSE	None	FALSE
chr12:56482423-56483228	C-NP.Mrgprd	7.89635940916648e-09	1.99938	FALSE	None	TRUE
chr1:85678682-85679389	C-NP.Mrgprd	7.29665418403344e-09	1.99931	FALSE	None	FALSE
chr3:130481287-130481817	C-NP.Mrgprd	5.25222016664626e-12	1.99929	FALSE	None	FALSE
chr11:111526296-111527063	C-NP.Mrgprd	2.1658253208923e-15	1.99919	FALSE	None	FALSE
chr18:36163157-36163541	C-NP.Mrgprd	1.33896859719028e-13	1.99916	FALSE	None	FALSE
chr19:7022091-7022616	C-NP.Mrgprd	8.71531041291255e-08	1.99913	TRUE	Elf1_extended_+/+	FALSE
chr7:70425421-70425850	C-NP.Mrgprd	0.000195766	1.99913	FALSE	None	FALSE
chr4:48774036-48774385	C-NP.Mrgprd	1.08203754704447e-05	1.99911	FALSE	None	FALSE
chr4:32495816-32496558	C-NP.Mrgprd	1.32901337708397e-31	1.99907	FALSE	None	FALSE
chr6:140356959-140357591	C-NP.Mrgprd	6.06180354795738e-23	1.99905	FALSE	None	FALSE
chr5:124331756-124332024	C-NP.Mrgprd	0.000385334	1.99904	FALSE	None	FALSE
chr16:88178959-88179123	C-NP.Mrgprd	6.99164403399106e-08	1.999	FALSE	None	FALSE
chr5:101380626-101381948	C-NP.Mrgprd	5.99111735171099e-05	1.99894	FALSE	None	TRUE
chr11:60922884-60923586	C-NP.Mrgprd	1.08728035716076e-07	1.99888	FALSE	None	FALSE
chr16:25878924-25879415	C-NP.Mrgprd	1.75147702453723e-07	1.99888	FALSE	None	FALSE
chr7:4162625-4163874	C-NP.Mrgprd	3.30666248842061e-14	1.99884	FALSE	None	FALSE
chr3:146264476-146264636	C-NP.Mrgprd	1.30374715872203e-07	1.99881	FALSE	None	FALSE
chr14:74684812-74686032	C-NP.Mrgprd	1.90832057031034e-05	1.99865	TRUE	Klf5_direct_+/+; Rora_direct_-/+; Klf5_extended_+/+; Mbnl2_extended_+/+; Thrb_extended_+/+; Rora_extended_-/+; Zfp423_extended_-/+; Zfp738_extended_-/+	FALSE
chr6:37288727-37289739	C-NP.Mrgprd	4.73620458589823e-19	1.99865	TRUE	Bcl11a_extended_-/+	FALSE
chr3:143312391-143312677	C-NP.Mrgprd	3.28757125024123e-06	1.99859	FALSE	None	FALSE
chr10:116174886-116176013	C-NP.Mrgprd	7.90170526662308e-07	1.99859	TRUE	Klf12_direct_-/+; Rora_extended_+/+; Thrb_extended_+/+; Etv1_extended_-/+; Klf12_extended_-/+; Pdlim5_extended_-/+	TRUE
chr1:175298291-175298705	C-NP.Mrgprd	4.4988780972698e-08	1.9984	FALSE	None	FALSE
chr1:149449544-149450341	C-NP.Mrgprd	2.47252039566502e-06	1.99838	FALSE	None	FALSE
chr14:48379366-48379794	C-NP.Mrgprd	4.2823810880869e-06	1.99837	FALSE	None	FALSE
chr16:93206701-93206891	C-NP.Mrgprd	4.06613383995985e-16	1.99835	FALSE	None	FALSE
chr6:52831450-52831867	C-NP.Mrgprd	1.83342280199406e-08	1.99827	FALSE	None	FALSE
chr17:55355635-55355876	C-NP.Mrgprd	1.52610224517224e-05	1.99823	FALSE	None	FALSE
chrX:112336079-112336902	C-NP.Mrgprd	0.00113958	1.99813	FALSE	None	FALSE
chr5:126197347-126197544	C-NP.Mrgprd	1.58213504086508e-06	1.99806	FALSE	None	TRUE
chr14:52398086-52398532	C-NP.Mrgprd	8.3897248155943e-10	1.998	FALSE	None	FALSE
chr6:3528561-3529499	C-NP.Mrgprd	1.19015567165322e-14	1.99797	FALSE	None	FALSE
chr1:13107324-13107493	C-NP.Mrgprd	6.64682316864598e-13	1.99792	FALSE	None	FALSE
chrX:143513778-143514365	C-NP.Mrgprd	0.000238742	1.99784	FALSE	None	FALSE
chr4:126570571-126571286	C-NP.Mrgprd	0.00240682	1.9978	TRUE	Klf12_extended_-/+	FALSE
chr11:63436865-63437220	C-NP.Mrgprd	1.2361419936399e-06	1.99779	FALSE	None	FALSE
chr18:19893558-19894340	C-NP.Mrgprd	0.000128252	1.99756	FALSE	None	FALSE
chr10:122619327-122620228	C-NP.Mrgprd	5.41605419862465e-06	1.9975	FALSE	None	FALSE
chr1:167497037-167497848	C-NP.Mrgprd	2.1037062940217e-10	1.9975	FALSE	None	FALSE
chr3:24313121-24313563	C-NP.Mrgprd	1.05422010185596e-08	1.99744	FALSE	None	FALSE
chr5:44003186-44003853	C-NP.Mrgprd	2.38182778214031e-14	1.99738	FALSE	None	FALSE
chr15:94868484-94869223	C-NP.Mrgprd	4.09555336497253e-07	1.99732	TRUE	Mef2a_direct_+/+; Pbx1_direct_+/+; Cux1_extended_+/+; Mef2a_extended_+/+; Lef1_extended_-/+	FALSE
chr14:113300227-113300776	C-NP.Mrgprd	5.52110069401089e-10	1.99726	FALSE	None	FALSE
chr7:115408102-115409639	C-NP.Mrgprd	2.68506220724979e-08	1.99722	FALSE	None	FALSE
chr16:76160749-76161206	C-NP.Mrgprd	3.52813893542379e-08	1.99721	FALSE	None	FALSE
chr1:194207993-194209734	C-NP.Mrgprd	5.55056829374242e-14	1.99719	FALSE	None	FALSE
chr3:86653498-86654153	C-NP.Mrgprd	2.63441753628944e-09	1.99718	FALSE	None	FALSE
chr18:31071080-31072016	C-NP.Mrgprd	4.3144117620052e-09	1.99712	FALSE	None	FALSE
chr3:59071421-59071734	C-NP.Mrgprd	3.41075275919853e-16	1.99712	FALSE	None	FALSE
chr10:34666957-34668666	C-NP.Mrgprd	1.4589847700495e-14	1.99709	FALSE	None	FALSE
chr9:122918930-122920804	C-NP.Mrgprd	6.14981306528093e-05	1.99709	FALSE	None	FALSE
chr2:103043916-103044438	C-NP.Mrgprd	4.61028815406885e-06	1.99709	FALSE	None	FALSE
chr6:21608009-21608310	C-NP.Mrgprd	0.00160259	1.99707	FALSE	None	FALSE
chr12:25139242-25140387	C-NP.Mrgprd	2.00583338661292e-11	1.99703	TRUE	Elf1_direct_+/+	FALSE
chr4:44962294-44962794	C-NP.Mrgprd	1.08721839631869e-10	1.99698	FALSE	None	FALSE
chr16:85540955-85541324	C-NP.Mrgprd	8.4626726930343e-09	1.99689	FALSE	None	FALSE
chr8:54603363-54603761	C-NP.Mrgprd	1.52484162907349e-08	1.99684	FALSE	None	FALSE
chr5:126335060-126335698	C-NP.Mrgprd	1.1185519314035e-09	1.99682	FALSE	None	FALSE
chr11:36690869-36691920	C-NP.Mrgprd	5.05218409311386e-07	1.99665	FALSE	None	FALSE
chr14:22721386-22722354	C-NP.Mrgprd	1.20936981380958e-08	1.99664	TRUE	Klf3_direct_+/+; Klf3_extended_+/+; Zbtb20_extended_-/+	FALSE
chr3:85413331-85414046	C-NP.Mrgprd	1.7609042294676e-05	1.99663	TRUE	Runx2_direct_+/+; Runx2_extended_+/+	FALSE
chr9:72922320-72923101	C-NP.Mrgprd	7.70170138104868e-08	1.99663	FALSE	None	FALSE
chr7:123957767-123958444	C-NP.Mrgprd	2.03716294525784e-16	1.99651	FALSE	None	FALSE
chr6:81396009-81396898	C-NP.Mrgprd	5.5201891049518e-15	1.9965	FALSE	None	FALSE
chr8:31470359-31470632	C-NP.Mrgprd	1.37768384126885e-08	1.99649	FALSE	None	FALSE
chr13:41211396-41212231	C-NP.Mrgprd	5.45539912901861e-07	1.99642	FALSE	None	FALSE
chr3:36626611-36627048	C-NP.Mrgprd	5.33145549080974e-16	1.99641	FALSE	None	FALSE
chr3:57569034-57569811	C-NP.Mrgprd	8.50019060028496e-06	1.99638	FALSE	None	FALSE
chr1:65925229-65926682	C-NP.Mrgprd	1.09740572655676e-14	1.99634	FALSE	None	FALSE
chr9:29704112-29705238	C-NP.Mrgprd	3.28056329725844e-09	1.99633	FALSE	None	FALSE
chr5:136434969-136435682	C-NP.Mrgprd	4.89248843696877e-07	1.99626	TRUE	Klf3_direct_+/+; Klf5_direct_+/+; E2f3_extended_+/+; Fli1_extended_+/+	FALSE
chrX:51385642-51385927	C-NP.Mrgprd	2.50139915833182e-07	1.99599	FALSE	None	FALSE
chr19:53093596-53093916	C-NP.Mrgprd	1.51276381004533e-09	1.99584	FALSE	None	FALSE
chr2:152327967-152328430	C-NP.Mrgprd	1.89828130504946e-12	1.9958	TRUE	Elf1_direct_+/+; Ets1_direct_+/+; Fli1_direct_+/+; Elf1_extended_+/+; Ets1_extended_+/+; Fli1_extended_+/+	FALSE
chr9:94518201-94518557	C-NP.Mrgprd	1.95359341460326e-06	1.9958	FALSE	None	FALSE
chr14:22424566-22425090	C-NP.Mrgprd	3.60423015581202e-07	1.99578	FALSE	None	FALSE
chr10:27417535-27418254	C-NP.Mrgprd	1.50768152748288e-08	1.99577	FALSE	None	FALSE
chr6:93864923-93865161	C-NP.Mrgprd	5.23921858899053e-10	1.99575	FALSE	None	FALSE
chr5:33979763-33980161	C-NP.Mrgprd	1.22898233255002e-21	1.9957	FALSE	None	FALSE
chr3:120724154-120725217	C-NP.Mrgprd	3.2091908197545e-17	1.99564	FALSE	None	FALSE
chr17:67110622-67111594	C-NP.Mrgprd	4.19986012086379e-15	1.99559	TRUE	Bcl11a_extended_+/+; Sox4_extended_+/+	FALSE
chr15:31039648-31040531	C-NP.Mrgprd	3.14489064380155e-05	1.99547	FALSE	None	TRUE
chr9:46691471-46692321	C-NP.Mrgprd	2.03521133913814e-05	1.99545	FALSE	None	FALSE
chr15:50783447-50783955	C-NP.Mrgprd	1.20183849744871e-16	1.9953	FALSE	None	FALSE
chr2:159264455-159264881	C-NP.Mrgprd	1.01706270762877e-05	1.9953	FALSE	None	FALSE
chr6:118732778-118733715	C-NP.Mrgprd	6.30929830347315e-09	1.99527	TRUE	Klf7_direct_+/+; Elf1_extended_+/+; Fli1_extended_+/+; Klf7_extended_+/+; Pdlim5_extended_+/+; Glis1_extended_-/+; Onecut2_extended_-/+; Pbx1_extended_-/+	FALSE
chr5:146486596-146487546	C-NP.Mrgprd	2.2859594601074e-05	1.99525	FALSE	None	FALSE
chr17:60445278-60446200	C-NP.Mrgprd	4.13375638536115e-10	1.99508	FALSE	None	FALSE
chr13:49876828-49877152	C-NP.Mrgprd	0.00941474	1.99505	FALSE	None	FALSE
chr3:52780399-52781314	C-NP.Mrgprd	2.42614280497771e-07	1.99502	FALSE	None	FALSE
chr1:146344594-146345013	C-NP.Mrgprd	7.51627412714297e-08	1.99501	FALSE	None	FALSE
chr6:85561674-85562641	C-NP.Mrgprd	1.32797346493733e-05	1.99497	FALSE	None	FALSE
chr3:117963752-117964423	C-NP.Mrgprd	1.20989389214318e-17	1.99496	FALSE	None	FALSE
chrX:101202485-101203010	C-NP.Mrgprd	1.66985005540583e-08	1.99493	FALSE	None	FALSE
chr14:115188126-115188966	C-NP.Mrgprd	2.25980895905077e-07	1.9949	TRUE	Fli1_direct_+/+; Fli1_extended_+/+; Cux2_extended_-/+; Klf12_extended_-/+	FALSE
chrX:70933562-70934645	C-NP.Mrgprd	1.24774481776162e-13	1.99484	TRUE	Fli1_direct_+/+; Runx2_direct_+/+; Fli1_extended_+/+; Runx2_extended_+/+; Nr1d2_extended_-/+	FALSE
chr6:136769987-136770305	C-NP.Mrgprd	3.23702972542434e-06	1.99481	FALSE	None	FALSE
chrX:146838744-146839569	C-NP.Mrgprd	9.74499861504012e-06	1.99478	FALSE	None	FALSE
chr9:95629912-95630638	C-NP.Mrgprd	9.65059007462631e-14	1.99477	FALSE	None	FALSE
chr14:116873889-116874711	C-NP.Mrgprd	3.65929911092603e-07	1.99465	FALSE	None	FALSE
chr12:91660626-91661062	C-NP.Mrgprd	0.000710578	1.99462	FALSE	None	FALSE
chr15:29024447-29024693	C-NP.Mrgprd	8.96426094988703e-07	1.99459	FALSE	None	FALSE
chr5:142258455-142259073	C-NP.Mrgprd	3.50541143689371e-09	1.99456	FALSE	None	FALSE
chr5:44506959-44508095	C-NP.Mrgprd	1.6203563295752e-12	1.99453	TRUE	Klf5_direct_+/+; Klf7_direct_+/+; Klf5_extended_+/+; Klf7_extended_+/+; Klf12_extended_-/+; Pou6f2_extended_-/+	FALSE
chr8:82615058-82615863	C-NP.Mrgprd	2.36782758923973e-17	1.99444	FALSE	None	FALSE
chr8:118001272-118002578	C-NP.Mrgprd	4.99691704062614e-12	1.99439	FALSE	None	FALSE
chrX:98774627-98774895	C-NP.Mrgprd	1.1401217671655e-08	1.99438	FALSE	None	TRUE
chr2:157328030-157328935	C-NP.Mrgprd	4.18378061099808e-17	1.99436	TRUE	Bhlhe41_direct_+/+; Klf5_direct_+/+; Klf7_direct_+/+; Elf1_extended_+/+; Fli1_extended_+/+; Klf5_extended_+/+; Klf7_extended_+/+; Mbnl2_extended_+/+	FALSE
chr13:106884357-106884652	C-NP.Mrgprd	3.35844451067157e-19	1.99426	FALSE	None	FALSE
chr10:83482314-83483636	C-NP.Mrgprd	2.69895705186354e-06	1.99426	TRUE	Klf5_direct_+/+; Ebf1_extended_+/+; Klf5_extended_+/+	FALSE
chr16:24987626-24988005	C-NP.Mrgprd	3.57287106370086e-09	1.99423	FALSE	None	FALSE
chr14:86902776-86904411	C-NP.Mrgprd	3.93485183484469e-13	1.9942	FALSE	None	FALSE
chrX:87634058-87634991	C-NP.Mrgprd	1.05927622375369e-10	1.99416	FALSE	None	FALSE
chr1:62912685-62913249	C-NP.Mrgprd	4.63052961921667e-05	1.9941	FALSE	None	FALSE
chr18:44344945-44345691	C-NP.Mrgprd	9.14073232068577e-06	1.99409	FALSE	None	FALSE
chr3:155872707-155873570	C-NP.Mrgprd	4.57305004343276e-05	1.99407	FALSE	None	FALSE
chr13:35092195-35093135	C-NP.Mrgprd	6.75182909926107e-07	1.994	FALSE	None	FALSE
chr15:44369674-44370483	C-NP.Mrgprd	5.23634907186989e-11	1.99397	FALSE	None	FALSE
chr10:32934997-32935840	C-NP.Mrgprd	0.00046559	1.99394	FALSE	None	FALSE
chr4:80417897-80419818	C-NP.Mrgprd	9.940846849021e-09	1.99392	FALSE	None	FALSE
chr2:110182215-110183265	C-NP.Mrgprd	4.51009840259413e-06	1.99375	FALSE	None	FALSE
chr16:85270989-85271855	C-NP.Mrgprd	5.5715276157248e-12	1.99373	FALSE	None	FALSE
chr2:159492801-159493990	C-NP.Mrgprd	0.000368415	1.99371	FALSE	None	FALSE
chr2:161738790-161739083	C-NP.Mrgprd	2.96364641276635e-06	1.99365	FALSE	None	FALSE
chr8:34133553-34134310	C-NP.Mrgprd	7.29093666277609e-13	1.99356	TRUE	Ets1_direct_+/+; Bhlhe41_extended_+/+; Elf1_extended_+/+; Foxn2_extended_+/+	FALSE
chr3:146354836-146355161	C-NP.Mrgprd	1.50890973533783e-09	1.99355	FALSE	None	FALSE
chr18:3961752-3962130	C-NP.Mrgprd	1.50195218420341e-10	1.99353	FALSE	None	FALSE
chr6:15642387-15642824	C-NP.Mrgprd	4.11061723693786e-10	1.9935	FALSE	None	FALSE
chr7:19785926-19786463	C-NP.Mrgprd	1.24766086693198e-10	1.99348	TRUE	Klf13_direct_+/+; Klf5_direct_+/+; E2f3_extended_+/+; Elf1_extended_+/+; Kat7_extended_+/+; Klf13_extended_+/+; Klf5_extended_+/+	FALSE
chr19:41084152-41084373	C-NP.Mrgprd	2.56688763146468e-13	1.99346	FALSE	None	FALSE
chr8:74135409-74136078	C-NP.Mrgprd	2.49172313748615e-06	1.99344	FALSE	None	FALSE
chr2:85001365-85002629	C-NP.Mrgprd	1.69314337665357e-06	1.99342	TRUE	Fli1_direct_+/+; Klf5_direct_+/+; Klf7_direct_+/+; Klf12_direct_-/+; Fli1_extended_+/+; Klf5_extended_+/+; Klf7_extended_+/+; Pdlim5_extended_+/+; Pknox2_extended_+/+; Runx1_extended_+/+; Zbtb20_extended_+/+; Zfp462_extended_+/+; Glis1_extended_-/+; Klf12_extended_-/+; Pbx1_extended_-/+; Zfp423_extended_-/+; Zfp521_extended_-/+	FALSE
chr3:58589056-58589627	C-NP.Mrgprd	1.73654220504905e-19	1.99338	FALSE	None	FALSE
chr9:73834195-73834782	C-NP.Mrgprd	1.09922278985774e-07	1.99335	TRUE	Tbx3_direct_-/+	FALSE
chr13:34595985-34596829	C-NP.Mrgprd	2.13443694639763e-06	1.99333	FALSE	None	FALSE
chr4:33604743-33605102	C-NP.Mrgprd	1.81886568660047e-11	1.99324	FALSE	None	FALSE
chr11:74521055-74521407	C-NP.Mrgprd	1.83558782540531e-33	1.99305	TRUE	Fli1_extended_+/+; Pdlim5_extended_+/+; Cbfb_extended_-/+	FALSE
chrX:106223948-106224207	C-NP.Mrgprd	7.26744650375782e-05	1.9929	FALSE	None	FALSE
chr15:48177613-48177787	C-NP.Mrgprd	2.23660355871333e-11	1.99279	FALSE	None	FALSE
chr4:100899129-100899580	C-NP.Mrgprd	4.27708948404702e-10	1.99278	FALSE	None	FALSE
chr1:67562544-67563324	C-NP.Mrgprd	4.42484151904658e-07	1.99278	FALSE	None	FALSE
chr16:37003694-37004838	C-NP.Mrgprd	1.78799396748331e-07	1.99277	TRUE	Arnt_direct_+/+; Klf13_direct_+/+; Klf13_extended_+/+; Nr3c1_extended_+/+; Pdlim5_extended_+/+; Zfp148_extended_+/+	FALSE
chr8:49675643-49675810	C-NP.Mrgprd	9.06258651165991e-08	1.99276	FALSE	None	FALSE
chr1:150116329-150116691	C-NP.Mrgprd	2.20629927150867e-07	1.99273	FALSE	None	FALSE
chr10:25786282-25786863	C-NP.Mrgprd	0.000602635	1.99271	FALSE	None	FALSE
chr1:167706800-167707818	C-NP.Mrgprd	3.18527024831825e-06	1.99264	FALSE	None	FALSE
chr7:67201866-67202198	C-NP.Mrgprd	3.01569642877547e-05	1.99249	FALSE	None	FALSE
chr9:123204627-123204907	C-NP.Mrgprd	4.7015572011553e-07	1.99247	FALSE	None	FALSE
chr4:74388497-74389433	C-NP.Mrgprd	2.27448705277268e-09	1.99247	FALSE	None	FALSE
chr13:52284306-52285444	C-NP.Mrgprd	1.35620001761661e-09	1.99241	FALSE	None	FALSE
chr19:11330520-11331140	C-NP.Mrgprd	0.00032243	1.99239	TRUE	Etv1_extended_+/+	FALSE
chr2:98684211-98684631	C-NP.Mrgprd	2.49692942142557e-12	1.99238	FALSE	None	FALSE
chr3:136169066-136169889	C-NP.Mrgprd	3.98948020525169e-12	1.9923	FALSE	None	FALSE
chr19:12837487-12837722	C-NP.Mrgprd	0.0326987	1.9922	FALSE	None	FALSE
chr2:178855356-178856372	C-NP.Mrgprd	8.8286312936579e-06	1.99217	FALSE	None	FALSE
chr9:31365828-31367235	C-NP.Mrgprd	3.55175155470149e-19	1.99215	TRUE	Klf5_direct_+/+; Elf1_extended_+/+; Klf13_extended_+/+; Zfhx2_extended_+/+	FALSE
chr1:173943403-173943830	C-NP.Mrgprd	9.71090922968364e-11	1.99209	FALSE	None	FALSE
chr10:90915613-90916324	C-NP.Mrgprd	5.5715276157248e-12	1.99204	TRUE	Klf5_direct_-/+; Fli1_extended_+/+; Zbtb20_extended_-/+	FALSE
chr1:15577362-15578158	C-NP.Mrgprd	2.97317951468599e-09	1.99193	TRUE	Ets1_direct_+/+; Etv1_direct_+/+; Fli1_direct_+/+; Klf7_direct_+/+; Ets1_extended_+/+; Etv1_extended_+/+; Fli1_extended_+/+; Klf7_extended_+/+; Pdlim5_extended_+/+	FALSE
chr2:62619000-62619214	C-NP.Mrgprd	9.42107446362083e-08	1.9919	TRUE	Elf1_extended_+/+	FALSE
chr6:81985089-81986480	C-NP.Mrgprd	4.30010400843571e-15	1.99188	FALSE	None	FALSE
chr3:103550635-103551294	C-NP.Mrgprd	6.58092038317609e-15	1.99177	FALSE	None	FALSE
chr17:71713397-71713769	C-NP.Mrgprd	3.38721435432945e-09	1.99174	FALSE	None	FALSE
chr2:20578062-20578355	C-NP.Mrgprd	3.87682102619254e-11	1.99171	FALSE	None	FALSE
chr9:33872067-33872383	C-NP.Mrgprd	0.000312236	1.9916	FALSE	None	TRUE
chr1:57612481-57613640	C-NP.Mrgprd	4.58315330287557e-06	1.99156	FALSE	None	FALSE
chr16:87819713-87820235	C-NP.Mrgprd	1.9973972497889e-07	1.99152	FALSE	None	FALSE
chr13:31497597-31498412	C-NP.Mrgprd	7.02392204074018e-06	1.99141	FALSE	None	FALSE
chr2:179814726-179815018	C-NP.Mrgprd	3.84608390648845e-05	1.99139	FALSE	None	FALSE
chr7:67896117-67896892	C-NP.Mrgprd	4.38678695827642e-10	1.99137	FALSE	None	FALSE
chr2:161862605-161862913	C-NP.Mrgprd	4.24473742521281e-07	1.99136	FALSE	None	FALSE
chr16:43926168-43927277	C-NP.Mrgprd	1.21017319851147e-13	1.99135	FALSE	None	FALSE
chr8:125244238-125244419	C-NP.Mrgprd	3.8737329706406e-06	1.99133	FALSE	None	FALSE
chr19:30316435-30317896	C-NP.Mrgprd	2.19454153305782e-14	1.99133	FALSE	None	FALSE
chr13:57032493-57033092	C-NP.Mrgprd	5.15747303206853e-11	1.99133	FALSE	None	FALSE
chr3:108581724-108582110	C-NP.Mrgprd	2.05815261623255e-10	1.99127	TRUE	Etv1_extended_+/+	FALSE
chr5:129239147-129239904	C-NP.Mrgprd	6.50725282608551e-22	1.99121	FALSE	None	FALSE
chr17:77857427-77858457	C-NP.Mrgprd	1.25602188466812e-05	1.99113	FALSE	None	FALSE
chr13:107377911-107378494	C-NP.Mrgprd	4.74854413822082e-13	1.99111	FALSE	None	FALSE
chr5:55287630-55288444	C-NP.Mrgprd	7.64628589342887e-06	1.99111	FALSE	None	FALSE
chr1:75026434-75027764	C-NP.Mrgprd	1.08652553881704e-06	1.99106	FALSE	None	FALSE
chr6:15498445-15499210	C-NP.Mrgprd	0.00116544	1.99103	FALSE	None	FALSE
chr15:93600693-93601594	C-NP.Mrgprd	8.58144381267935e-11	1.99102	FALSE	None	FALSE
chr7:130847206-130847970	C-NP.Mrgprd	2.86374410689398e-12	1.99092	FALSE	None	FALSE
chr14:49682114-49682865	C-NP.Mrgprd	4.32956738483952e-17	1.99091	TRUE	Elf1_extended_+/+; Ikzf1_extended_-/+	FALSE
chr14:80458395-80459779	C-NP.Mrgprd	1.86034763652896e-18	1.99091	FALSE	None	FALSE
chr2:35295457-35296495	C-NP.Mrgprd	1.24637240376573e-45	1.99089	FALSE	None	FALSE
chr9:93896667-93897395	C-NP.Mrgprd	4.53359175827215e-07	1.99085	FALSE	None	FALSE
chr8:72141704-72142616	C-NP.Mrgprd	3.37969732184521e-08	1.99082	TRUE	Bcl6_direct_+/+; Klf7_direct_+/+; Klf7_extended_+/+	FALSE
chr16:94932556-94933408	C-NP.Mrgprd	9.69060704941964e-06	1.99079	FALSE	None	TRUE
chr2:71857040-71857284	C-NP.Mrgprd	7.90592432149619e-05	1.99075	FALSE	None	FALSE
chr5:54994582-54995541	C-NP.Mrgprd	1.03821910061195e-06	1.99075	FALSE	None	FALSE
chr13:115011580-115012099	C-NP.Mrgprd	1.24311481168936e-15	1.99071	FALSE	None	FALSE
chr9:9214992-9216065	C-NP.Mrgprd	5.33413841585333e-14	1.99062	FALSE	None	TRUE
chr2:73769205-73769669	C-NP.Mrgprd	8.55355180141949e-11	1.9906	FALSE	None	FALSE
chr7:79683025-79683308	C-NP.Mrgprd	1.98916889038167e-06	1.99053	FALSE	None	FALSE
chr5:28205650-28206019	C-NP.Mrgprd	0.000428032	1.9905	FALSE	None	FALSE
chr16:61171853-61172322	C-NP.Mrgprd	2.53917824177708e-12	1.99049	FALSE	None	FALSE
chr1:107678958-107679899	C-NP.Mrgprd	0.000197572	1.99041	FALSE	None	FALSE
chr11:65987855-65988589	C-NP.Mrgprd	3.55482906428653e-15	1.99029	FALSE	None	FALSE
chr18:70103683-70105288	C-NP.Mrgprd	2.80542015569358e-10	1.99026	TRUE	Klf5_direct_+/+; Klf7_direct_+/+; Elf1_extended_+/+; Ets1_extended_+/+; Fli1_extended_+/+; Hnf4g_extended_+/+; Klf5_extended_+/+; Klf7_extended_+/+; Pdlim5_extended_+/+; Zbtb20_extended_+/+; Etv1_extended_-/+; Klf12_extended_-/+; Tead1_extended_-/+	FALSE
chr1:192709159-192709674	C-NP.Mrgprd	5.10859886758984e-12	1.99022	FALSE	None	FALSE
chr3:65799294-65799869	C-NP.Mrgprd	1.05483407086851e-06	1.99012	FALSE	None	FALSE
chr16:96179784-96180475	C-NP.Mrgprd	2.16732995938364e-13	1.98998	FALSE	None	FALSE
chr18:54548152-54548806	C-NP.Mrgprd	1.51942951911398e-05	1.98998	FALSE	None	FALSE
chr11:36737228-36737909	C-NP.Mrgprd	4.82875253665431e-06	1.98997	FALSE	None	FALSE
chr1:115779131-115780093	C-NP.Mrgprd	6.69679170902207e-13	1.98997	FALSE	None	FALSE
chr3:143729596-143730177	C-NP.Mrgprd	2.38251912697599e-11	1.9899	FALSE	None	FALSE
chr1:54695954-54696655	C-NP.Mrgprd	1.24058170211776e-08	1.9899	FALSE	None	FALSE
chr14:49447615-49449008	C-NP.Mrgprd	1.31497085624485e-06	1.9899	TRUE	Mbnl2_extended_+/+; Etv5_extended_-/+; Klf6_extended_-/+	FALSE
chr1:126568207-126569095	C-NP.Mrgprd	0.000136969	1.98988	TRUE	Pou4f2_extended_+/+	FALSE
chr2:161561235-161561871	C-NP.Mrgprd	4.38009018226061e-09	1.98988	TRUE	Klf7_direct_+/+; Klf12_direct_-/+; Maf_direct_-/+; Bcl11a_extended_+/+; Bnc2_extended_+/+; Klf7_extended_+/+; Pdlim5_extended_+/+; Klf12_extended_-/+; Onecut2_extended_-/+	FALSE
chr2:162229607-162230613	C-NP.Mrgprd	6.86771130392183e-13	1.98985	TRUE	Ebf1_direct_+/+; Cux2_direct_-/+; Bcl11a_extended_+/+; Ebf4_extended_+/+; Fli1_extended_+/+; Klf7_extended_+/+; Cbfb_extended_-/+; Klf12_extended_-/+	FALSE
chr16:70092896-70093738	C-NP.Mrgprd	9.021041192127e-07	1.98985	FALSE	None	FALSE
chr1:23970284-23970591	C-NP.Mrgprd	1.01233658685695e-05	1.98984	FALSE	None	FALSE
chr3:3202432-3202741	C-NP.Mrgprd	4.59998060330106e-07	1.98984	FALSE	None	FALSE
chr12:118658850-118659760	C-NP.Mrgprd	9.6022294652111e-12	1.98983	FALSE	None	FALSE
chr13:104482458-104483289	C-NP.Mrgprd	1.29547492311313e-10	1.98983	FALSE	None	FALSE
chr3:87530313-87531583	C-NP.Mrgprd	1.56070835243534e-06	1.98975	TRUE	Klf5_direct_+/+; Klf7_direct_+/+; Cux1_extended_+/+; Elf1_extended_+/+; Ets1_extended_+/+; Fli1_extended_+/+; Klf5_extended_+/+; Klf7_extended_+/+; Pdlim5_extended_+/+; Runx2_extended_+/+; Srebf2_extended_+/+; Pbx1_extended_-/+	FALSE
chr15:31037131-31038115	C-NP.Mrgprd	5.28861347761598e-13	1.98968	FALSE	None	FALSE
chr11:60015402-60016608	C-NP.Mrgprd	1.46830616002124e-10	1.98968	FALSE	None	FALSE
chr8:8503311-8504415	C-NP.Mrgprd	1.74310724507494e-16	1.98968	FALSE	None	FALSE
chr17:71985979-71987968	C-NP.Mrgprd	6.29665827031526e-07	1.98956	FALSE	None	TRUE
chr7:48202670-48203297	C-NP.Mrgprd	1.11759188758246e-05	1.98955	FALSE	None	FALSE
chr14:105014645-105015172	C-NP.Mrgprd	1.27351709882152e-06	1.98955	FALSE	None	FALSE
chr15:31173330-31174216	C-NP.Mrgprd	2.0658983106456e-06	1.98955	FALSE	None	FALSE
chr4:104912978-104914398	C-NP.Mrgprd	9.47955163141205e-12	1.98953	TRUE	Nfic_direct_-/+; Fli1_extended_+/+; Rora_extended_+/+; Thrb_extended_+/+; Nfic_extended_-/+; Zbtb20_extended_-/+	FALSE
chr5:3298402-3298729	C-NP.Mrgprd	9.31944935845112e-13	1.9895	FALSE	None	FALSE
chr10:3859444-3859759	C-NP.Mrgprd	7.8155094121497e-09	1.98948	FALSE	None	FALSE
chr3:34925478-34925840	C-NP.Mrgprd	6.61910587807854e-06	1.98943	FALSE	None	FALSE
chr2:33675826-33676189	C-NP.Mrgprd	4.40379557769799e-09	1.98941	FALSE	None	FALSE
chr4:86664355-86664822	C-NP.Mrgprd	1.64334851664429e-16	1.98939	FALSE	None	FALSE
chr12:7010471-7011351	C-NP.Mrgprd	1.57530586536851e-09	1.98933	FALSE	None	FALSE
chr16:85307617-85308358	C-NP.Mrgprd	1.40860340214252e-09	1.98926	TRUE	Hif1a_extended_+/+; Klf6_extended_+/+	FALSE
chr11:111988155-111988589	C-NP.Mrgprd	2.42005455767893e-07	1.98924	FALSE	None	FALSE
chr10:33721104-33722637	C-NP.Mrgprd	3.50188634111942e-06	1.98923	FALSE	None	FALSE
chr16:66269149-66269490	C-NP.Mrgprd	3.53597976306086e-08	1.98919	FALSE	None	FALSE
chr17:85552521-85553981	C-NP.Mrgprd	3.40436621342323e-07	1.98918	FALSE	None	FALSE
chrX:8859055-8859730	C-NP.Mrgprd	4.91689853735149e-13	1.98916	FALSE	None	FALSE
chrX:44739326-44740040	C-NP.Mrgprd	1.17834020632428e-11	1.98914	FALSE	None	FALSE
chr8:128447287-128447946	C-NP.Mrgprd	4.30587237697842e-05	1.98898	FALSE	None	FALSE
chr5:77062787-77063208	C-NP.Mrgprd	2.20986018831176e-08	1.98897	FALSE	None	FALSE
chr5:86193893-86194418	C-NP.Mrgprd	5.9064635786025e-08	1.98888	FALSE	None	FALSE
chr4:140474098-140475721	C-NP.Mrgprd	4.2648929367826e-10	1.98887	FALSE	None	FALSE
chr13:103328434-103328887	C-NP.Mrgprd	6.98036170627788e-13	1.98878	FALSE	None	FALSE
chr5:72824087-72825269	C-NP.Mrgprd	1.88878427469979e-07	1.98873	TRUE	Klf5_direct_+/+; Elf1_extended_+/+; Fli1_extended_+/+; Mbnl2_extended_+/+; Pdlim5_extended_+/+	FALSE
chr8:85586098-85586690	C-NP.Mrgprd	6.42974519813149e-16	1.98873	FALSE	None	FALSE
chr6:112075926-112076579	C-NP.Mrgprd	0.00136773	1.98872	FALSE	None	FALSE
chr11:106633463-106633685	C-NP.Mrgprd	4.88789383005366e-08	1.9887	FALSE	None	FALSE
chr9:37089855-37090729	C-NP.Mrgprd	1.59146870536055e-08	1.9887	TRUE	Klf5_direct_+/+; Klf7_direct_+/+; Hmx1_direct_-/+; Klf12_direct_-/+; Elf1_extended_+/+; Fli1_extended_+/+; Klf7_extended_+/+; Pknox2_extended_+/+; Runx1_extended_+/+; Hmx1_extended_-/+; Klf12_extended_-/+; Peg3_extended_-/+; Tcf4_extended_-/+	FALSE
chr15:94705854-94706041	C-NP.Mrgprd	9.92010954846991e-09	1.98867	FALSE	None	FALSE
chr11:96678037-96678775	C-NP.Mrgprd	5.48870076912616e-12	1.98867	TRUE	Elf1_direct_+/+; Ets1_direct_+/+; Klf5_direct_+/+	FALSE
chr1:57779811-57780519	C-NP.Mrgprd	3.69013688511418e-13	1.98864	FALSE	None	FALSE
chr7:111961860-111963446	C-NP.Mrgprd	3.72200105976984e-09	1.98863	FALSE	None	FALSE
chr14:105096844-105097839	C-NP.Mrgprd	5.23974182601887e-20	1.98855	FALSE	None	FALSE
chr3:3238158-3239001	C-NP.Mrgprd	4.53028070454864e-07	1.98853	FALSE	None	FALSE
chr1:21004976-21005876	C-NP.Mrgprd	8.26292296940279e-07	1.98851	FALSE	None	FALSE
chr1:130435653-130436533	C-NP.Mrgprd	7.37193611398324e-15	1.98842	TRUE	Elf1_extended_+/+	FALSE
chr15:94336773-94337176	C-NP.Mrgprd	8.78592445790797e-09	1.98841	FALSE	None	FALSE
chr1:3453187-3453410	C-NP.Mrgprd	3.69196548610193e-08	1.98841	FALSE	None	FALSE
chr15:51176674-51177478	C-NP.Mrgprd	4.12990714574913e-07	1.98839	FALSE	None	FALSE
chr19:47017782-47018636	C-NP.Mrgprd	2.13802527800252e-07	1.98836	TRUE	Foxo1_extended_+/+; Srebf2_extended_+/+	FALSE
chr15:10938942-10939286	C-NP.Mrgprd	8.55965303774891e-10	1.98835	FALSE	None	FALSE
chr6:92291876-92292139	C-NP.Mrgprd	4.30105834680747e-09	1.98833	FALSE	None	FALSE
chr1:80579854-80580181	C-NP.Mrgprd	0.00114509	1.9883	FALSE	None	FALSE
chr13:56388455-56390251	C-NP.Mrgprd	5.46599602470353e-16	1.98824	FALSE	None	FALSE
chr12:11879645-11880277	C-NP.Mrgprd	8.51630609804987e-05	1.98822	FALSE	None	FALSE
chr3:115467600-115468408	C-NP.Mrgprd	3.01046542104678e-05	1.98817	FALSE	None	FALSE
chr11:25003149-25003842	C-NP.Mrgprd	3.24720647616047e-13	1.98816	FALSE	None	FALSE
chr9:91456381-91457496	C-NP.Mrgprd	4.31611120316964e-12	1.98811	FALSE	None	FALSE
chr7:69307019-69307609	C-NP.Mrgprd	6.08976524595104e-10	1.98808	FALSE	None	FALSE
chr1:150382337-150383060	C-NP.Mrgprd	5.99965373478199e-16	1.98797	FALSE	None	FALSE
chr11:99075634-99076656	C-NP.Mrgprd	8.47400878413819e-07	1.98792	FALSE	None	FALSE
chr8:26669094-26670244	C-NP.Mrgprd	2.8629519222377e-11	1.98789	FALSE	None	FALSE
chr15:10670074-10670410	C-NP.Mrgprd	9.38874912608831e-12	1.98782	FALSE	None	FALSE
chr19:10373062-10373409	C-NP.Mrgprd	5.63212526480183e-07	1.98781	TRUE	Meis2_extended_-/+	FALSE
chr9:84555975-84557158	C-NP.Mrgprd	2.00558614212354e-12	1.9878	FALSE	None	FALSE
chr12:45896613-45897075	C-NP.Mrgprd	7.96370333391757e-06	1.9877	FALSE	None	FALSE
chr1:38639281-38640027	C-NP.Mrgprd	7.95892808669718e-16	1.98765	FALSE	None	FALSE
chr7:81622231-81622643	C-NP.Mrgprd	1.26762773563866e-21	1.98759	FALSE	None	FALSE
chr10:105801052-105801660	C-NP.Mrgprd	2.63964187943918e-11	1.98756	FALSE	None	FALSE
chr16:55786569-55788143	C-NP.Mrgprd	1.19278511411524e-18	1.98755	FALSE	None	TRUE
chr2:169396882-169397420	C-NP.Mrgprd	7.20819911783518e-32	1.98755	FALSE	None	FALSE
chr7:111929856-111930095	C-NP.Mrgprd	2.14377201619153e-07	1.9875	FALSE	None	FALSE
chr6:148565266-148566228	C-NP.Mrgprd	4.22729601790598e-07	1.98747	FALSE	None	FALSE
chr9:74388914-74389765	C-NP.Mrgprd	0.000287116	1.98746	FALSE	None	FALSE
chr15:42785495-42786027	C-NP.Mrgprd	2.35841728169654e-07	1.98744	FALSE	None	FALSE
chr5:97348538-97349446	C-NP.Mrgprd	1.8685079036275e-09	1.98738	FALSE	None	TRUE
chrX:140336361-140337308	C-NP.Mrgprd	8.66764527358227e-17	1.98737	TRUE	Bcl6_direct_+/+	FALSE
chr1:118947399-118947777	C-NP.Mrgprd	0.000584873	1.98735	FALSE	None	FALSE
chr19:23035614-23036277	C-NP.Mrgprd	2.74971511600376e-22	1.98726	FALSE	None	FALSE
chr1:181520065-181520357	C-NP.Mrgprd	8.83785872726184e-10	1.98724	FALSE	None	FALSE
chr9:47251096-47251511	C-NP.Mrgprd	1.28378725730304e-12	1.98719	FALSE	None	FALSE
chr16:55084073-55086153	C-NP.Mrgprd	6.38978670199953e-08	1.98715	FALSE	None	FALSE
chr12:42939923-42940525	C-NP.Mrgprd	1.65610333668799e-08	1.98714	FALSE	None	FALSE
chr14:78452899-78454144	C-NP.Mrgprd	1.83236133043989e-10	1.98709	FALSE	None	FALSE
chr4:31727003-31727325	C-NP.Mrgprd	9.12114094439545e-10	1.98706	FALSE	None	FALSE
chr2:133336167-133336983	C-NP.Mrgprd	1.34133861518348e-09	1.98694	FALSE	None	FALSE
chr1:75918384-75919343	C-NP.Mrgprd	6.64677890066559e-05	1.98684	FALSE	None	FALSE
chr13:89832490-89833969	C-NP.Mrgprd	7.19395609480915e-09	1.98676	FALSE	None	FALSE
chr10:24405747-24405945	C-NP.Mrgprd	2.85595123094074e-09	1.98672	FALSE	None	FALSE
chr18:7776480-7777509	C-NP.Mrgprd	8.62015151657462e-07	1.98665	FALSE	None	FALSE
chr8:64632222-64632891	C-NP.Mrgprd	1.69463823751559e-25	1.98657	FALSE	None	FALSE
chr14:21077252-21077722	C-NP.Mrgprd	9.68692844281839e-07	1.98654	TRUE	Klf5_direct_+/+; Klf7_direct_+/+; Mxi1_direct_-/+; Ebf1_extended_+/+; Elf1_extended_+/+; Klf5_extended_+/+; Klf7_extended_+/+; Bcl11b_extended_-/+; Cbfb_extended_-/+; Pou4f1_extended_-/+	FALSE
chr16:34611687-34612223	C-NP.Mrgprd	4.77180236731978e-06	1.98652	FALSE	None	FALSE
chr10:103773174-103773630	C-NP.Mrgprd	0.000669222	1.9865	FALSE	None	FALSE
chr5:6349806-6350093	C-NP.Mrgprd	0.000330726	1.98644	FALSE	None	FALSE
chr1:146160313-146160687	C-NP.Mrgprd	0.00409441	1.98641	FALSE	None	FALSE
chr3:90549271-90550595	C-NP.Mrgprd	1.64295475254956e-12	1.98637	TRUE	Fli1_direct_+/+; Klf5_direct_+/+; Bnc2_extended_+/+; Fli1_extended_+/+; Mbnl2_extended_+/+	FALSE
chr6:77726295-77727003	C-NP.Mrgprd	7.71060963014759e-26	1.98637	FALSE	None	FALSE
chr1:159599460-159599695	C-NP.Mrgprd	3.06247631660556e-16	1.98633	FALSE	None	FALSE
chr15:3227273-3228684	C-NP.Mrgprd	4.05248983343958e-07	1.98632	FALSE	None	FALSE
chr14:117970712-117971946	C-NP.Mrgprd	1.55236310278033e-06	1.98615	FALSE	None	TRUE
chr7:17326995-17327418	C-NP.Mrgprd	0.00050827	1.98612	FALSE	None	FALSE
chr1:106777996-106778530	C-NP.Mrgprd	9.0048865554451e-13	1.98612	FALSE	None	FALSE
chr11:8227838-8228522	C-NP.Mrgprd	5.58397973402299e-15	1.98609	FALSE	None	FALSE
chr6:146896986-146899318	C-NP.Mrgprd	6.78819171689774e-11	1.98607	TRUE	Klf5_direct_+/+; Klf7_direct_+/+; Runx1_direct_+/+; Runx2_direct_+/+; Cbfb_direct_-/+; Esrrg_direct_-/+; Elf1_extended_+/+; Fli1_extended_+/+; Hnf4g_extended_+/+; Klf5_extended_+/+; Klf7_extended_+/+; Mbnl2_extended_+/+; Runx2_extended_+/+; Cbfb_extended_-/+; Esrrg_extended_-/+; Meis2_extended_-/+; Pbx1_extended_-/+; Peg3_extended_-/+	FALSE
chr12:24800527-24801445	C-NP.Mrgprd	4.00743640935927e-29	1.98596	FALSE	None	FALSE
chr9:88335731-88336127	C-NP.Mrgprd	3.85370121244176e-13	1.98589	FALSE	None	FALSE
chr16:82394782-82395075	C-NP.Mrgprd	7.80499345033728e-07	1.98585	FALSE	None	FALSE
chr3:149573979-149574690	C-NP.Mrgprd	1.18565569498516e-14	1.98583	FALSE	None	FALSE
chr10:26826624-26828090	C-NP.Mrgprd	1.07826078503828e-31	1.98581	TRUE	Pbx1_extended_+/+	TRUE
chr8:5543141-5543422	C-NP.Mrgprd	8.44997417485375e-07	1.98581	FALSE	None	FALSE
chr3:24850019-24850623	C-NP.Mrgprd	4.22744852220033e-14	1.98581	TRUE	Zfp738_extended_-/+	FALSE
chr1:58202385-58202816	C-NP.Mrgprd	1.65572851358572e-08	1.9858	FALSE	None	FALSE
chr1:190553579-190554133	C-NP.Mrgprd	2.20521647807332e-05	1.98566	FALSE	None	FALSE
chr9:67965880-67967329	C-NP.Mrgprd	2.61286996324399e-08	1.98565	FALSE	None	FALSE
chr6:114347472-114348557	C-NP.Mrgprd	4.72779547848126e-09	1.98564	FALSE	None	FALSE
chr13:112266913-112267709	C-NP.Mrgprd	8.29636222311609e-08	1.98559	FALSE	None	FALSE
chr16:4808004-4808642	C-NP.Mrgprd	2.70750520040141e-09	1.98558	FALSE	None	FALSE
chr13:109798002-109799065	C-NP.Mrgprd	4.9413028061662e-08	1.98552	FALSE	None	FALSE
chr3:143812429-143813407	C-NP.Mrgprd	1.33561809776602e-07	1.98543	FALSE	None	FALSE
chr3:76359041-76359595	C-NP.Mrgprd	7.67639004896458e-05	1.98539	FALSE	None	FALSE
chr18:39193041-39193268	C-NP.Mrgprd	3.2544689628234e-08	1.98537	FALSE	None	FALSE
chr9:29972508-29973155	C-NP.Mrgprd	1.56985652023404e-08	1.98537	FALSE	None	FALSE
chr16:4416581-4416757	C-NP.Mrgprd	1.55306446455445e-15	1.98537	FALSE	None	FALSE
chr5:80318879-80319357	C-NP.Mrgprd	0.000326292	1.98535	FALSE	None	FALSE
chr5:13840174-13840948	C-NP.Mrgprd	3.59210531578519e-05	1.98533	FALSE	None	FALSE
chr14:119587829-119588358	C-NP.Mrgprd	1.18239812620576e-15	1.98532	TRUE	Klf5_direct_+/+; Klf12_direct_-/+; Klf5_extended_+/+; Mxi1_extended_-/+	FALSE
chr1:160555858-160556317	C-NP.Mrgprd	7.18220103739701e-14	1.9853	FALSE	None	FALSE
chr10:88175445-88176340	C-NP.Mrgprd	4.84469194142872e-09	1.98525	FALSE	None	FALSE
chr1:176323280-176324517	C-NP.Mrgprd	7.0917293971891e-08	1.98522	FALSE	None	FALSE
chr18:22462090-22462376	C-NP.Mrgprd	2.04913695466971e-08	1.98516	FALSE	None	FALSE
chr19:25549600-25550104	C-NP.Mrgprd	1.50388777145696e-12	1.98512	FALSE	None	FALSE
chr4:30983393-30984180	C-NP.Mrgprd	2.07094697472662e-12	1.98512	FALSE	None	FALSE
chr9:85157101-85158553	C-NP.Mrgprd	5.70695554950749e-05	1.9851	FALSE	None	FALSE
chr7:54388213-54389201	C-NP.Mrgprd	0.000122724	1.98508	FALSE	None	FALSE
chr6:137875382-137876312	C-NP.Mrgprd	2.20114200268667e-07	1.98504	FALSE	None	FALSE
chr16:97161214-97161521	C-NP.Mrgprd	4.13645720575649e-08	1.98503	FALSE	None	FALSE
chr1:62600244-62601375	C-NP.Mrgprd	0.000199999	1.985	FALSE	None	FALSE
chrX:114950306-114950565	C-NP.Mrgprd	0.0024386	1.98497	FALSE	None	FALSE
chr13:29663328-29664897	C-NP.Mrgprd	5.68312609225123e-09	1.98496	FALSE	None	FALSE
chr9:64951113-64951438	C-NP.Mrgprd	2.23381838023811e-12	1.98493	FALSE	None	FALSE
chr18:56299695-56300113	C-NP.Mrgprd	6.63881546700993e-07	1.9849	FALSE	None	FALSE
chr6:36112202-36113115	C-NP.Mrgprd	8.15517302630575e-20	1.9849	FALSE	None	FALSE
chr10:53438276-53439008	C-NP.Mrgprd	7.27179198874284e-06	1.9849	FALSE	None	FALSE
chrX:137652535-137652831	C-NP.Mrgprd	8.76334442625394e-05	1.98482	FALSE	None	FALSE
chr19:21860285-21860506	C-NP.Mrgprd	8.30683951259593e-10	1.9847	FALSE	None	FALSE
chr3:53470754-53471464	C-NP.Mrgprd	1.56444621601296e-05	1.98465	FALSE	None	FALSE
chr12:92375522-92376448	C-NP.Mrgprd	8.39415223960041e-12	1.98463	FALSE	None	FALSE
chr6:125832261-125834193	C-NP.Mrgprd	1.80627422089377e-10	1.98459	FALSE	None	FALSE
chr6:140316050-140316689	C-NP.Mrgprd	7.31278798189999e-11	1.98457	FALSE	None	FALSE
chrX:10075720-10076189	C-NP.Mrgprd	3.04948896779053e-06	1.98451	FALSE	None	FALSE
chr16:23968812-23969451	C-NP.Mrgprd	1.6523084507907e-23	1.9845	TRUE	Klf6_extended_+/+	FALSE
chr15:50991531-50992165	C-NP.Mrgprd	2.38460260839854e-14	1.9845	FALSE	None	FALSE
chr7:117761393-117762008	C-NP.Mrgprd	8.77161695949973e-10	1.98445	FALSE	None	FALSE
chr7:105183569-105184423	C-NP.Mrgprd	6.42284837828939e-06	1.98445	FALSE	None	FALSE
chr6:33548144-33548626	C-NP.Mrgprd	5.86390558353089e-26	1.98443	FALSE	None	FALSE
chr13:30176466-30176872	C-NP.Mrgprd	1.65024661663818e-15	1.98443	FALSE	None	FALSE
chr13:25097509-25098112	C-NP.Mrgprd	2.05147736237646e-05	1.98442	FALSE	None	FALSE
chr1:186055792-186056607	C-NP.Mrgprd	4.30666091735287e-05	1.9844	FALSE	None	FALSE
chr10:122414214-122415188	C-NP.Mrgprd	4.08490962061775e-07	1.98434	TRUE	Jun_extended_+/+	FALSE
chr4:131333573-131334156	C-NP.Mrgprd	6.68237560243097e-06	1.98423	FALSE	None	FALSE
chr2:51540328-51541220	C-NP.Mrgprd	1.89067175197543e-06	1.98423	FALSE	None	FALSE
chr7:115565887-115566119	C-NP.Mrgprd	0.000596155	1.98419	FALSE	None	FALSE
chr14:116717070-116717736	C-NP.Mrgprd	3.42014185815091e-11	1.98418	FALSE	None	FALSE
chr13:27019763-27020138	C-NP.Mrgprd	1.43732317088647e-05	1.98415	FALSE	None	FALSE
chr5:28823116-28824147	C-NP.Mrgprd	1.37694402744912e-14	1.98413	FALSE	None	FALSE
chr9:37163199-37163366	C-NP.Mrgprd	7.77743535148455e-09	1.98412	FALSE	None	FALSE
chr1:44211610-44212543	C-NP.Mrgprd	1.39758427536238e-09	1.98406	FALSE	None	FALSE
chr2:61215665-61216871	C-NP.Mrgprd	1.72678108567712e-06	1.98399	FALSE	None	FALSE
chr1:188411704-188412769	C-NP.Mrgprd	4.44773968004944e-11	1.98398	FALSE	None	FALSE
chr5:21740436-21740743	C-NP.Mrgprd	3.60007242348319e-15	1.98392	FALSE	None	FALSE
chr1:138294517-138294919	C-NP.Mrgprd	3.26190777041495e-12	1.98389	FALSE	None	FALSE
chr6:21976425-21976741	C-NP.Mrgprd	1.52414973864163e-19	1.98385	FALSE	None	FALSE
chr3:96962979-96963671	C-NP.Mrgprd	3.04175348171812e-12	1.98383	FALSE	None	FALSE
chr19:15706269-15706650	C-NP.Mrgprd	1.76565080876109e-06	1.98379	FALSE	None	FALSE
chr3:17616078-17617152	C-NP.Mrgprd	4.32821913480529e-17	1.98378	FALSE	None	TRUE
chr14:49432032-49432221	C-NP.Mrgprd	3.67106858835324e-07	1.98376	FALSE	None	FALSE
chr2:38282728-38283675	C-NP.Mrgprd	1.01497964759458e-08	1.98376	FALSE	None	FALSE
chr9:116259311-116260252	C-NP.Mrgprd	1.39122895166225e-06	1.98369	FALSE	None	FALSE
chr11:114157120-114157852	C-NP.Mrgprd	1.49532771395484e-09	1.98365	FALSE	None	FALSE
chr6:3895067-3896361	C-NP.Mrgprd	1.94494539830694e-06	1.98359	FALSE	None	FALSE
chr18:64260655-64260919	C-NP.Mrgprd	2.06949890156151e-06	1.98346	TRUE	E2f3_extended_+/+; Klf3_extended_+/+	FALSE
chr8:103351815-103352034	C-NP.Mrgprd	0.00496594	1.98344	FALSE	None	FALSE
chr6:109470731-109471121	C-NP.Mrgprd	0.000730398	1.9834	FALSE	None	FALSE
chr18:39042742-39043240	C-NP.Mrgprd	7.42922463271493e-05	1.98325	TRUE	Runx2_extended_+/+	FALSE
chrX:135253058-135253896	C-NP.Mrgprd	0.000126802	1.98319	FALSE	None	FALSE
chr7:131634895-131635457	C-NP.Mrgprd	9.10403351044194e-07	1.98308	FALSE	None	FALSE
chr11:114570837-114571772	C-NP.Mrgprd	3.70945616865459e-07	1.98307	FALSE	None	FALSE
chr14:119627583-119627760	C-NP.Mrgprd	2.14622569731035e-06	1.98307	FALSE	None	FALSE
chr11:112482217-112482676	C-NP.Mrgprd	3.38644266927262e-07	1.98307	FALSE	None	FALSE
chr8:99493456-99493656	C-NP.Mrgprd	2.03927479380947e-07	1.983	FALSE	None	FALSE
chr16:73738105-73738647	C-NP.Mrgprd	5.93464047021935e-08	1.98299	FALSE	None	FALSE
chrX:150637852-150638470	C-NP.Mrgprd	0.000135739	1.98296	TRUE	E2f3_direct_+/+; Klf13_direct_+/+; Klf5_direct_+/+; E2f3_extended_+/+; Elf1_extended_+/+; Klf13_extended_+/+; Klf5_extended_+/+; Max_extended_+/+; Pdlim5_extended_+/+	FALSE
chr16:30665770-30666076	C-NP.Mrgprd	6.19341874681039e-11	1.98292	FALSE	None	FALSE
chr9:61692840-61694088	C-NP.Mrgprd	3.52386326270971e-11	1.98292	FALSE	None	FALSE
chr1:38732233-38732982	C-NP.Mrgprd	1.11216339774578e-06	1.98292	FALSE	None	FALSE
chr9:97120791-97121839	C-NP.Mrgprd	2.8072472669435e-10	1.98287	FALSE	None	FALSE
chr7:76945689-76946024	C-NP.Mrgprd	3.05243596344304e-08	1.98285	FALSE	None	FALSE
chr3:27443417-27444029	C-NP.Mrgprd	3.39647782277252e-21	1.98283	FALSE	None	FALSE
chr15:72888084-72888600	C-NP.Mrgprd	2.69597892669217e-11	1.98281	FALSE	None	FALSE
chr1:78114192-78114490	C-NP.Mrgprd	5.00146878508619e-05	1.98278	FALSE	None	FALSE
chr10:102275394-102276069	C-NP.Mrgprd	2.80016914922927e-05	1.98275	FALSE	None	FALSE
chr10:29123509-29124467	C-NP.Mrgprd	6.6143911240531e-07	1.98275	TRUE	Klf3_direct_+/+; E2f3_extended_+/+; Elf1_extended_+/+; Fli1_extended_+/+; Klf3_extended_+/+	FALSE
chr5:38642632-38643573	C-NP.Mrgprd	3.57194209499482e-09	1.98264	FALSE	None	FALSE
chr4:104557620-104557928	C-NP.Mrgprd	1.78172061861707e-07	1.98257	FALSE	None	FALSE
chr2:158657692-158659742	C-NP.Mrgprd	2.9197923518966e-07	1.98256	FALSE	None	FALSE
chr10:98035961-98036973	C-NP.Mrgprd	5.17847014524297e-08	1.98252	FALSE	None	FALSE
chr15:42991876-42992214	C-NP.Mrgprd	2.01120264625412e-08	1.98251	FALSE	None	FALSE
chr4:84031295-84031787	C-NP.Mrgprd	4.50314038561472e-10	1.98249	FALSE	None	FALSE
chr11:81947727-81948784	C-NP.Mrgprd	1.09591865437962e-06	1.98247	TRUE	Runx1_direct_+/+; Klf12_direct_-/+; Cux1_extended_+/+; Rora_extended_+/+; Runx1_extended_+/+; Ahr_extended_-/+; Klf12_extended_-/+; Tead1_extended_-/+	FALSE
chr12:18572302-18572475	C-NP.Mrgprd	0.030604	1.98245	FALSE	None	FALSE
chr10:99559570-99560356	C-NP.Mrgprd	0.000130052	1.98237	FALSE	None	FALSE
chr16:55390340-55390932	C-NP.Mrgprd	7.97819658413904e-10	1.98236	FALSE	None	FALSE
chr8:54548130-54548966	C-NP.Mrgprd	8.66837943649071e-06	1.98229	FALSE	None	FALSE
chr3:132202194-132203120	C-NP.Mrgprd	2.43620477468135e-08	1.98229	FALSE	None	TRUE
chr11:64330133-64330773	C-NP.Mrgprd	1.57620258452503e-06	1.98224	FALSE	None	FALSE
chr3:135662000-135662882	C-NP.Mrgprd	1.23236023631896e-08	1.98221	FALSE	None	FALSE
chr11:36042312-36043020	C-NP.Mrgprd	5.45539912901861e-07	1.98212	FALSE	None	TRUE
chr6:22329410-22329787	C-NP.Mrgprd	6.83893291736803e-06	1.98211	FALSE	None	FALSE
chr19:32960390-32961316	C-NP.Mrgprd	3.98527775798966e-09	1.98207	TRUE	Fli1_direct_+/+; Klf7_direct_+/+; Klf12_direct_-/+; Fli1_extended_+/+; Klf7_extended_+/+; Klf12_extended_-/+	FALSE
chr1:175365601-175366493	C-NP.Mrgprd	1.49411134620296e-14	1.98203	TRUE	Klf12_direct_+/+; Fli1_extended_+/+; Klf12_extended_+/+	FALSE
chr15:70790879-70791049	C-NP.Mrgprd	9.91681031325788e-06	1.98187	FALSE	None	FALSE
chr16:79929684-79929980	C-NP.Mrgprd	0.0118791	1.98186	FALSE	None	FALSE
chr6:148649594-148650086	C-NP.Mrgprd	9.51066603254956e-17	1.98184	FALSE	None	FALSE
chr2:172623313-172624214	C-NP.Mrgprd	6.50599816441516e-13	1.98184	FALSE	None	FALSE
chr8:7883331-7884338	C-NP.Mrgprd	1.23904943492075e-07	1.98184	FALSE	None	FALSE
chr11:78991546-78991875	C-NP.Mrgprd	4.42565343735441e-06	1.98181	FALSE	None	FALSE
chr3:65324663-65325683	C-NP.Mrgprd	2.4154523845312e-16	1.98179	TRUE	Klf12_direct_-/+; Klf12_extended_-/+	FALSE
chr12:108431149-108431350	C-NP.Mrgprd	1.92480771444483e-13	1.98175	FALSE	None	FALSE
chr1:159563331-159564024	C-NP.Mrgprd	7.83615896184944e-08	1.98173	FALSE	None	FALSE
chr1:39031066-39031894	C-NP.Mrgprd	7.66190906899104e-09	1.9817	FALSE	None	FALSE
chr18:55260608-55261749	C-NP.Mrgprd	1.54643424904671e-06	1.98169	FALSE	None	FALSE
chr5:100337849-100338274	C-NP.Mrgprd	2.69704501650016e-07	1.98152	FALSE	None	FALSE
chr17:11236422-11237539	C-NP.Mrgprd	5.3273633256796e-07	1.98152	FALSE	None	FALSE
chr3:118657541-118658433	C-NP.Mrgprd	2.52340075245748e-13	1.98147	FALSE	None	FALSE
chr8:48268867-48269585	C-NP.Mrgprd	9.34440867107635e-08	1.98146	TRUE	Pou4f2_extended_+/+	FALSE
chr16:42788524-42788961	C-NP.Mrgprd	2.56160566954941e-05	1.98142	FALSE	None	FALSE
chr13:106236395-106237307	C-NP.Mrgprd	1.82656177055546e-06	1.98141	FALSE	None	FALSE
chr16:34369493-34370080	C-NP.Mrgprd	5.50079708827199e-11	1.9814	FALSE	None	FALSE
chr10:38896359-38896583	C-NP.Mrgprd	1.02355676739647e-07	1.98134	FALSE	None	FALSE
chr13:104092580-104093419	C-NP.Mrgprd	2.6621791622083e-10	1.98133	FALSE	None	FALSE
chr6:141292817-141293972	C-NP.Mrgprd	1.81002089776932e-11	1.98124	TRUE	Fli1_extended_+/+	FALSE
chr16:8766369-8766557	C-NP.Mrgprd	7.22250862868934e-12	1.9812	TRUE	Bnc2_extended_+/+; Fli1_extended_+/+	FALSE
chr8:26685899-26687455	C-NP.Mrgprd	4.58218798075392e-24	1.98118	FALSE	None	FALSE
chr1:164384111-164385192	C-NP.Mrgprd	1.79256526142204e-07	1.98116	FALSE	None	FALSE
chr8:10923182-10924083	C-NP.Mrgprd	8.1840686914385e-17	1.98113	TRUE	Etv6_direct_+/+	FALSE
chr4:59210011-59211537	C-NP.Mrgprd	5.34415210911207e-10	1.98111	TRUE	Klf5_direct_+/+; Klf7_direct_+/+; Pbx1_direct_-/+; Bhlhe41_extended_+/+; Bnc2_extended_+/+; Elf1_extended_+/+; Fli1_extended_+/+; Hnf4g_extended_+/+; Klf5_extended_+/+; Klf7_extended_+/+; Mbnl2_extended_+/+; Zfhx2_extended_+/+; Cbfb_extended_-/+; Pbx1_extended_-/+	FALSE
chr12:12422558-12423508	C-NP.Mrgprd	1.1226745342172e-12	1.98093	FALSE	None	FALSE
chr2:44303877-44304778	C-NP.Mrgprd	2.52832053640624e-07	1.98092	FALSE	None	FALSE
chr9:96397873-96399452	C-NP.Mrgprd	3.78218936890035e-10	1.98089	TRUE	Etv1_direct_-/+; Klf12_direct_-/+; Mbnl2_extended_+/+; Etv1_extended_-/+; Klf12_extended_-/+	FALSE
chr8:103147689-103149489	C-NP.Mrgprd	1.20451834745691e-07	1.98086	FALSE	None	FALSE
chr17:9001641-9002304	C-NP.Mrgprd	2.23666359601392e-06	1.98083	FALSE	None	FALSE
chrX:142639617-142640124	C-NP.Mrgprd	6.58787543849729e-06	1.98081	FALSE	None	FALSE
chr6:3574714-3575118	C-NP.Mrgprd	2.98836539794627e-11	1.98078	FALSE	None	FALSE
chr11:5401377-5402331	C-NP.Mrgprd	0.000522401	1.98078	FALSE	None	FALSE
chr12:17997867-17998236	C-NP.Mrgprd	2.41571348265988e-09	1.98072	FALSE	None	FALSE
chr12:110519436-110520256	C-NP.Mrgprd	2.09326391457843e-15	1.98066	TRUE	Cux1_extended_+/+; Rcor1_extended_+/+	FALSE
chr12:45360454-45360946	C-NP.Mrgprd	4.23489989893975e-05	1.98065	FALSE	None	FALSE
chr7:73230471-73231401	C-NP.Mrgprd	3.82490740949584e-16	1.98053	FALSE	None	FALSE
chr8:35413600-35413874	C-NP.Mrgprd	9.48405863039322e-14	1.98048	FALSE	None	FALSE
chr13:24895729-24896584	C-NP.Mrgprd	7.97902981534298e-24	1.98046	FALSE	None	FALSE
chr10:38992660-38993367	C-NP.Mrgprd	2.4204153167815e-25	1.98044	FALSE	None	FALSE
chr4:140680987-140681730	C-NP.Mrgprd	1.03601303674065e-24	1.98044	TRUE	Klf5_direct_+/+; Fli1_extended_+/+	FALSE
chr11:10725428-10726088	C-NP.Mrgprd	4.94093909978862e-11	1.98044	FALSE	None	FALSE
chr4:127449018-127449627	C-NP.Mrgprd	3.00716339294738e-11	1.98043	FALSE	None	FALSE
chr14:70821010-70821877	C-NP.Mrgprd	0.000425699	1.98028	FALSE	None	FALSE
chr13:102730547-102731012	C-NP.Mrgprd	2.2440271808541e-16	1.98015	FALSE	None	FALSE
chr14:120083525-120084297	C-NP.Mrgprd	3.71827599801986e-29	1.98006	FALSE	None	FALSE
chr15:19272680-19272903	C-NP.Mrgprd	0.000126294	1.97995	FALSE	None	FALSE
chr4:104402146-104403684	C-NP.Mrgprd	1.50308397165661e-06	1.97993	FALSE	None	FALSE
chr15:73971772-73972043	C-NP.Mrgprd	5.85403758264608e-11	1.97985	FALSE	None	FALSE
chr3:139169304-139170357	C-NP.Mrgprd	9.46708955518885e-08	1.97981	FALSE	None	FALSE
chr17:3196062-3196900	C-NP.Mrgprd	8.88718140714842e-12	1.97974	FALSE	None	FALSE
chr16:70037726-70038533	C-NP.Mrgprd	0.000402187	1.97957	FALSE	None	FALSE
chr10:35967950-35968320	C-NP.Mrgprd	2.64314415662672e-07	1.97954	FALSE	None	FALSE
chr1:12366619-12367579	C-NP.Mrgprd	5.89026983488268e-09	1.97953	FALSE	None	FALSE
chr8:125268012-125269124	C-NP.Mrgprd	5.52125553022726e-11	1.97939	FALSE	None	FALSE
chr9:75691062-75691322	C-NP.Mrgprd	0.000491941	1.97937	TRUE	Hnf4g_extended_+/+	FALSE
chr3:130996689-130997403	C-NP.Mrgprd	2.09075857080749e-14	1.97936	FALSE	None	FALSE
chr4:18120817-18121713	C-NP.Mrgprd	1.40665098767195e-06	1.97933	FALSE	None	FALSE
chr14:75636581-75637468	C-NP.Mrgprd	4.5045669332155e-08	1.97925	FALSE	None	FALSE
chr10:114205158-114206218	C-NP.Mrgprd	1.26039389673491e-09	1.9792	FALSE	None	FALSE
chr10:90881762-90882069	C-NP.Mrgprd	3.74125685163744e-20	1.97914	FALSE	None	FALSE
chr13:64799653-64800396	C-NP.Mrgprd	1.95400286222616e-12	1.97895	FALSE	None	FALSE
chr6:101189726-101190249	C-NP.Mrgprd	9.75041338036354e-10	1.97895	FALSE	None	FALSE
chr11:97235216-97235890	C-NP.Mrgprd	1.17612636962433e-12	1.97894	TRUE	Zfhx2_extended_+/+	FALSE
chr12:9566852-9567312	C-NP.Mrgprd	5.66988435706216e-16	1.97893	FALSE	None	FALSE
chr1:133839936-133840993	C-NP.Mrgprd	2.40343104109803e-11	1.97892	FALSE	None	FALSE
chr6:24378605-24379014	C-NP.Mrgprd	3.55538081410834e-07	1.97881	FALSE	None	FALSE
chr2:74479926-74481015	C-NP.Mrgprd	2.73434290230435e-06	1.97873	FALSE	None	FALSE
chrX:51512456-51513077	C-NP.Mrgprd	1.32502069708779e-05	1.97863	FALSE	None	FALSE
chr3:117684565-117684906	C-NP.Mrgprd	3.04809096559172e-10	1.97852	FALSE	None	FALSE
chr8:108179162-108180112	C-NP.Mrgprd	0.0002574	1.97852	FALSE	None	FALSE
chr17:8808702-8809746	C-NP.Mrgprd	8.15771247967369e-06	1.97851	TRUE	Klf5_direct_+/+; Ets1_extended_+/+; Fli1_extended_+/+; Klf5_extended_+/+; Pdlim5_extended_+/+; Zfp423_extended_-/+	TRUE
chr1:97149466-97149878	C-NP.Mrgprd	0.00735941	1.97849	FALSE	None	FALSE
chr18:78129437-78129618	C-NP.Mrgprd	3.85990863723791e-08	1.97845	FALSE	None	FALSE
chr2:70131556-70132505	C-NP.Mrgprd	2.54363913394008e-05	1.97845	FALSE	None	FALSE
chr7:133491611-133492849	C-NP.Mrgprd	6.12730779332964e-06	1.97841	FALSE	None	FALSE
chr16:88283201-88283888	C-NP.Mrgprd	4.85324816794875e-08	1.9784	TRUE	Prdm5_direct_-/+	FALSE
chrX:37692516-37692977	C-NP.Mrgprd	6.87801537249289e-06	1.97839	FALSE	None	FALSE
chr13:74099234-74099941	C-NP.Mrgprd	5.15284974930189e-11	1.97837	FALSE	None	FALSE
chr6:37279748-37280189	C-NP.Mrgprd	5.53983035372093e-18	1.97834	FALSE	None	FALSE
chr7:24244287-24245021	C-NP.Mrgprd	5.08096100946388e-09	1.97833	FALSE	None	FALSE
chr12:38131683-38131997	C-NP.Mrgprd	0.000400613	1.97825	FALSE	None	FALSE
chr19:36594550-36594779	C-NP.Mrgprd	2.60799883542316e-08	1.97824	FALSE	None	FALSE
chr2:42537553-42538260	C-NP.Mrgprd	8.51734153049697e-19	1.97823	TRUE	Bcl11a_extended_+/+	FALSE
chr8:60784100-60784521	C-NP.Mrgprd	1.27275910552577e-08	1.97816	FALSE	None	FALSE
chr16:5198683-5199740	C-NP.Mrgprd	5.24961162687951e-07	1.97812	FALSE	None	FALSE
chr3:101697919-101698235	C-NP.Mrgprd	1.32450599747486e-09	1.97811	FALSE	None	FALSE
chr2:162614684-162615429	C-NP.Mrgprd	9.97536773918896e-10	1.97807	TRUE	Elf1_extended_+/+; Ets1_extended_+/+; Fli1_extended_+/+; Pdlim5_extended_+/+; Pknox2_extended_+/+; Pbx1_extended_-/+; Rora_extended_-/+; Thrb_extended_-/+	FALSE
chr4:136114926-136115521	C-NP.Mrgprd	2.15745097357262e-06	1.97804	FALSE	None	FALSE
chr6:97402263-97403009	C-NP.Mrgprd	1.02059770810473e-12	1.97803	TRUE	Cux1_extended_+/+; Pdlim5_extended_+/+	TRUE
chr12:30387592-30387926	C-NP.Mrgprd	0.00144203	1.97803	FALSE	None	FALSE
chr14:124094208-124094960	C-NP.Mrgprd	1.06614358803428e-08	1.97802	FALSE	None	FALSE
chr5:127662791-127663875	C-NP.Mrgprd	7.18259676598569e-05	1.97797	FALSE	None	FALSE
chr2:159154290-159155042	C-NP.Mrgprd	0.000252223	1.97794	FALSE	None	FALSE
chr17:71891552-71891959	C-NP.Mrgprd	0.00270427	1.97792	FALSE	None	FALSE
chr9:46678797-46680472	C-NP.Mrgprd	9.31970615285655e-18	1.97791	FALSE	None	FALSE
chr3:16836860-16837599	C-NP.Mrgprd	0.00388822	1.97781	FALSE	None	FALSE
chr18:60058895-60059472	C-NP.Mrgprd	7.14571071842798e-10	1.97776	FALSE	None	FALSE
chr3:3649292-3649570	C-NP.Mrgprd	0.00121487	1.97773	FALSE	None	FALSE
chr16:81963580-81964669	C-NP.Mrgprd	2.22585314617382e-07	1.97772	FALSE	None	TRUE
chr11:112104083-112104802	C-NP.Mrgprd	0.000265685	1.97768	FALSE	None	FALSE
chr15:55884192-55885181	C-NP.Mrgprd	1.17919035057568e-16	1.97768	FALSE	None	FALSE
chr1:176887214-176887774	C-NP.Mrgprd	3.29041822654335e-12	1.97764	TRUE	Fli1_extended_+/+	FALSE
chr2:74938513-74939211	C-NP.Mrgprd	1.33275323826636e-14	1.97763	FALSE	None	FALSE
chr17:51360124-51360812	C-NP.Mrgprd	4.48218953721314e-06	1.97757	FALSE	None	FALSE
chr8:64837732-64838397	C-NP.Mrgprd	1.82193146245829e-18	1.97756	TRUE	Klf5_direct_+/+; Elf1_extended_+/+; Fli1_extended_+/+; Klf13_extended_+/+; Mbnl2_extended_+/+; Srebf2_extended_+/+; Zbtb20_extended_+/+; Maf_extended_-/+; Pbx1_extended_-/+	FALSE
chr10:31779853-31780398	C-NP.Mrgprd	3.51099470446203e-08	1.9775	FALSE	None	FALSE
chr5:22242441-22242686	C-NP.Mrgprd	1.14028327129974e-05	1.97746	FALSE	None	FALSE
chr6:125501709-125502706	C-NP.Mrgprd	1.52511312430125e-06	1.97745	TRUE	Klf7_direct_+/+; Elf1_extended_+/+; Klf7_extended_+/+; Sox4_extended_+/+; Onecut1_extended_-/+; Pbx1_extended_-/+; Pou6f2_extended_-/+	FALSE
chr5:116396285-116397187	C-NP.Mrgprd	5.76969291843626e-06	1.97745	FALSE	None	FALSE
chr17:73328672-73329589	C-NP.Mrgprd	1.06667928424131e-13	1.97733	FALSE	None	FALSE
chr9:118982815-118983120	C-NP.Mrgprd	0.000144197	1.97733	FALSE	None	FALSE
chr9:12036927-12037509	C-NP.Mrgprd	3.50824803453489e-08	1.97716	FALSE	None	FALSE
chr15:55571431-55572310	C-NP.Mrgprd	1.96505946520797e-06	1.97712	FALSE	None	FALSE
chr11:48541878-48542608	C-NP.Mrgprd	2.63116136283571e-13	1.97708	FALSE	None	FALSE
chr2:10813500-10814117	C-NP.Mrgprd	2.95482391041981e-10	1.97708	FALSE	None	FALSE
chr19:22436481-22437748	C-NP.Mrgprd	6.7733022504305e-20	1.97706	TRUE	Hnf4g_extended_+/+; Satb1_extended_-/+	FALSE
chr19:18672974-18673719	C-NP.Mrgprd	6.90027079954053e-11	1.97706	TRUE	Ebf1_direct_+/+; Klf5_direct_+/+; Ebf1_extended_+/+; Klf5_extended_+/+; Srebf2_extended_+/+; Etv5_extended_-/+	FALSE
chr4:15786873-15787225	C-NP.Mrgprd	5.765150244878e-07	1.97704	FALSE	None	FALSE
chr17:44099235-44100074	C-NP.Mrgprd	4.75202841152401e-05	1.97691	FALSE	None	FALSE
chr1:174738734-174739852	C-NP.Mrgprd	1.61030061728734e-17	1.97686	FALSE	None	TRUE
chr15:54999220-55000552	C-NP.Mrgprd	5.37105544187848e-08	1.97684	FALSE	None	FALSE
chr7:48024687-48025253	C-NP.Mrgprd	3.30745851881354e-05	1.97683	FALSE	None	FALSE
chr5:86244445-86245318	C-NP.Mrgprd	2.50186505228523e-10	1.97669	FALSE	None	FALSE
chr2:31854789-31855619	C-NP.Mrgprd	1.72170135579024e-11	1.97666	TRUE	Bcl6_direct_+/+; Klf13_extended_+/+	FALSE
chr15:67971837-67973649	C-NP.Mrgprd	1.75727429987118e-11	1.9765	FALSE	None	FALSE
chrX:137799940-137800381	C-NP.Mrgprd	9.02510360734026e-07	1.97645	FALSE	None	FALSE
chr16:64579945-64580189	C-NP.Mrgprd	5.54200620561433e-07	1.97645	FALSE	None	FALSE
chr4:137521665-137523380	C-NP.Mrgprd	4.26024180056451e-15	1.97631	FALSE	None	TRUE
chr11:89326185-89328365	C-NP.Mrgprd	1.03839969409525e-11	1.97627	FALSE	None	FALSE
chr11:38539219-38539670	C-NP.Mrgprd	6.30874895185345e-06	1.97624	FALSE	None	FALSE
chr16:87957521-87957897	C-NP.Mrgprd	0.000609691	1.97614	FALSE	None	FALSE
chr7:50448378-50449364	C-NP.Mrgprd	2.27543920064129e-05	1.97613	FALSE	None	FALSE
chr6:36878462-36878703	C-NP.Mrgprd	7.05792964756166e-13	1.97612	FALSE	None	TRUE
chr5:51944987-51945744	C-NP.Mrgprd	9.61570879259518e-10	1.97604	FALSE	None	FALSE
chr7:80962962-80964006	C-NP.Mrgprd	2.00516604888618e-31	1.97601	TRUE	Klf7_direct_+/+; Elf1_extended_+/+; Klf7_extended_+/+	FALSE
chr11:30937227-30938327	C-NP.Mrgprd	9.92185984833758e-08	1.97589	FALSE	None	FALSE
chr7:92379516-92380579	C-NP.Mrgprd	3.17543010144439e-16	1.97587	FALSE	None	FALSE
chr1:155290333-155290757	C-NP.Mrgprd	2.183502374116e-19	1.97586	FALSE	None	FALSE
chr5:151050739-151051769	C-NP.Mrgprd	6.01767648312012e-08	1.97586	TRUE	Bcl6_direct_+/+; Ets1_extended_+/+; Maf_extended_-/+	FALSE
chr6:55473433-55474744	C-NP.Mrgprd	2.72321025619514e-10	1.97584	FALSE	None	FALSE
chr4:125271064-125271227	C-NP.Mrgprd	3.30334237098009e-14	1.97575	FALSE	None	FALSE
chr7:125033366-125034241	C-NP.Mrgprd	7.1067446517835e-20	1.97575	FALSE	None	FALSE
chr17:50167019-50168126	C-NP.Mrgprd	6.78753484018592e-22	1.97575	FALSE	None	FALSE
chr17:59730544-59731308	C-NP.Mrgprd	0.00150368	1.97572	FALSE	None	FALSE
chr2:6663702-6664616	C-NP.Mrgprd	3.72306195756627e-28	1.9757	FALSE	None	FALSE
chr5:18093406-18094118	C-NP.Mrgprd	2.21919522881643e-05	1.97569	FALSE	None	FALSE
chr13:70402921-70403114	C-NP.Mrgprd	0.000269502	1.97566	FALSE	None	FALSE
chr17:64617452-64618257	C-NP.Mrgprd	1.14314694131725e-05	1.97543	TRUE	Rora_direct_+/+; Ikzf2_extended_+/+; Fli1_extended_-/+	FALSE
chr9:51914193-51915842	C-NP.Mrgprd	1.56252913293678e-14	1.97543	TRUE	Klf5_direct_+/+; Cux1_extended_+/+; Klf5_extended_+/+	TRUE
chr4:23308719-23309518	C-NP.Mrgprd	9.46689866724073e-08	1.97531	FALSE	None	FALSE
chr16:43991073-43991586	C-NP.Mrgprd	6.29302571843947e-05	1.97525	FALSE	None	FALSE
chr3:120004312-120005384	C-NP.Mrgprd	8.6352023609778e-07	1.97518	FALSE	None	FALSE
chr16:70694693-70695639	C-NP.Mrgprd	0.000900652	1.9751	FALSE	None	FALSE
chr16:58625136-58625626	C-NP.Mrgprd	1.30355704472218e-13	1.97509	FALSE	None	FALSE
chr4:13167173-13167840	C-NP.Mrgprd	1.6727881783607e-09	1.97507	FALSE	None	FALSE
chr16:34649347-34649642	C-NP.Mrgprd	2.54174707705646e-11	1.97506	FALSE	None	FALSE
chr17:63174753-63175560	C-NP.Mrgprd	3.37641892747178e-09	1.97504	FALSE	None	FALSE
chr13:13647345-13647662	C-NP.Mrgprd	4.97439111597565e-07	1.97501	FALSE	None	FALSE
chr13:25524010-25524825	C-NP.Mrgprd	1.66368938519964e-07	1.97494	FALSE	None	FALSE
chr1:62647860-62648474	C-NP.Mrgprd	1.64169423715724e-07	1.97486	FALSE	None	FALSE
chr1:103333816-103334598	C-NP.Mrgprd	7.14435794039325e-05	1.97483	FALSE	None	FALSE
chr19:54849016-54849908	C-NP.Mrgprd	1.12737908820015e-07	1.9748	FALSE	None	FALSE
chr16:8107489-8107915	C-NP.Mrgprd	1.05357635948172e-07	1.97471	FALSE	None	FALSE
chr11:99161292-99162188	C-NP.Mrgprd	1.02535376373738e-13	1.97471	FALSE	None	FALSE
chr13:113724860-113726155	C-NP.Mrgprd	2.13195641310068e-10	1.97471	TRUE	Maf_direct_-/+; Fli1_extended_+/+	FALSE
chr1:101027553-101028807	C-NP.Mrgprd	1.32607033645767e-06	1.9747	FALSE	None	FALSE
chr2:43615206-43616344	C-NP.Mrgprd	1.01363097305333e-08	1.97469	FALSE	None	FALSE
chr3:17945364-17945612	C-NP.Mrgprd	0.00835712	1.97468	FALSE	None	FALSE
chr3:101271227-101272354	C-NP.Mrgprd	6.33372000374084e-06	1.97465	TRUE	Elf1_direct_+/+; Fli1_direct_+/+; Klf5_direct_+/+; Klf7_direct_+/+; Elf1_extended_+/+; Fli1_extended_+/+; Klf5_extended_+/+; Klf7_extended_+/+; Mbnl2_extended_+/+; Maf_extended_-/+; Pbx1_extended_-/+	TRUE
chrX:136422590-136422806	C-NP.Mrgprd	0.00277154	1.97463	FALSE	None	FALSE
chr15:4343861-4344515	C-NP.Mrgprd	1.54675809342096e-12	1.97457	FALSE	None	FALSE
chr5:143749438-143749959	C-NP.Mrgprd	7.34106239631686e-09	1.97441	TRUE	Fli1_extended_+/+	FALSE
chr8:10914478-10915571	C-NP.Mrgprd	3.21184257746779e-10	1.97438	FALSE	None	FALSE
chr5:145596724-145598416	C-NP.Mrgprd	6.01336591900485e-07	1.97431	FALSE	None	TRUE
chr3:88287690-88289090	C-NP.Mrgprd	1.77629716342885e-06	1.97431	TRUE	Klf5_direct_+/+; Klf7_direct_+/+; Bhlhe41_extended_+/+; Bnc2_extended_+/+; Klf5_extended_+/+; Klf7_extended_+/+	FALSE
chr8:37778771-37779897	C-NP.Mrgprd	1.37057748486268e-08	1.97429	TRUE	Klf12_direct_+/+; Klf3_direct_+/+; Bcl6_direct_-/+; Klf5_direct_-/+; Klf7_direct_-/+; Fli1_extended_+/+; Klf12_extended_+/+; Klf3_extended_+/+; Nfia_extended_+/+; Pbx1_extended_+/+; Foxo1_extended_-/+; Klf5_extended_-/+; Klf7_extended_-/+; Mbnl2_extended_-/+; Runx1_extended_-/+; Rxrg_extended_-/+	FALSE
chr12:57221419-57221682	C-NP.Mrgprd	2.80135391914221e-06	1.97427	FALSE	None	FALSE
chrX:35804197-35804667	C-NP.Mrgprd	9.06861984600963e-07	1.97425	FALSE	None	FALSE
chr15:53236367-53237807	C-NP.Mrgprd	7.01510300111563e-09	1.97424	TRUE	Klf5_direct_+/+; Klf5_extended_+/+; Rarg_extended_+/+; Peg3_extended_-/+	FALSE
chr17:22917077-22918012	C-NP.Mrgprd	0.00642425	1.97421	TRUE	Etv1_extended_+/+; Fli1_extended_+/+	FALSE
chr1:40856995-40858068	C-NP.Mrgprd	1.56536666583073e-11	1.97416	FALSE	None	FALSE
chr16:27101773-27102536	C-NP.Mrgprd	2.68554080367325e-07	1.974	FALSE	None	FALSE
chr10:128783046-128783266	C-NP.Mrgprd	0.00455934	1.97399	FALSE	None	FALSE
chr19:58395975-58397643	C-NP.Mrgprd	4.69242655085558e-07	1.97398	FALSE	None	FALSE
chr1:88660649-88662155	C-NP.Mrgprd	3.10932733499856e-10	1.97394	FALSE	None	FALSE
chr15:67894431-67895228	C-NP.Mrgprd	2.9590926317867e-08	1.97372	FALSE	None	FALSE
chr8:15858787-15859452	C-NP.Mrgprd	1.26435447064963e-11	1.9737	TRUE	Etv1_extended_-/+; Rxrg_extended_-/+; Satb1_extended_-/+	FALSE
chr13:79653119-79654215	C-NP.Mrgprd	3.46232150543716e-08	1.97369	FALSE	None	FALSE
chr15:40102453-40103544	C-NP.Mrgprd	3.18185119972497e-20	1.97366	FALSE	None	FALSE
chr11:6440295-6440486	C-NP.Mrgprd	2.98687908817864e-05	1.97355	FALSE	None	FALSE
chr13:37370413-37372440	C-NP.Mrgprd	5.54987539055739e-14	1.97354	TRUE	Fli1_direct_+/+; Ikzf2_direct_-/+; Fli1_extended_+/+; Hnf4g_extended_+/+; Cbfb_extended_-/+; Pbx1_extended_-/+	FALSE
chr6:139366719-139367779	C-NP.Mrgprd	3.72744439505005e-10	1.97351	FALSE	None	FALSE
chr14:101843350-101844207	C-NP.Mrgprd	5.71274945379553e-09	1.97351	FALSE	None	FALSE
chr13:111242631-111243267	C-NP.Mrgprd	1.69525378031916e-21	1.97348	FALSE	None	FALSE
chr9:115808704-115809270	C-NP.Mrgprd	7.76370606911317e-12	1.97344	FALSE	None	FALSE
chrX:164525029-164525793	C-NP.Mrgprd	1.72979021346737e-06	1.97343	FALSE	None	FALSE
chr9:79968073-79969315	C-NP.Mrgprd	1.0543481613244e-08	1.97328	TRUE	Elf1_direct_+/+; Fli1_direct_+/+; Klf5_direct_+/+; Elf1_extended_+/+; Fli1_extended_+/+	FALSE
chr7:70864483-70865355	C-NP.Mrgprd	1.83864231214216e-06	1.97324	FALSE	None	FALSE
chr1:61906798-61907615	C-NP.Mrgprd	0.000196769	1.97316	FALSE	None	FALSE
chrX:99358022-99359421	C-NP.Mrgprd	2.19816706332164e-05	1.97306	FALSE	None	FALSE
chr5:4303377-4304565	C-NP.Mrgprd	9.71722763748798e-06	1.97297	FALSE	None	FALSE
chr6:97008809-97009273	C-NP.Mrgprd	0.000107257	1.97292	FALSE	None	FALSE
chr1:6523348-6524455	C-NP.Mrgprd	2.10180636979115e-06	1.9729	FALSE	None	FALSE
chr6:36954590-36956953	C-NP.Mrgprd	1.46711311349604e-16	1.97284	TRUE	Etv1_direct_+/+; Fli1_direct_+/+; Klf5_direct_+/+; Nfib_direct_-/+; Etv1_extended_+/+; Fli1_extended_+/+; Klf5_extended_+/+; Pdlim5_extended_+/+; Nfib_extended_-/+; Pbx1_extended_-/+; Pou4f1_extended_-/+; Pou4f2_extended_-/+; Pou6f2_extended_-/+; Zfp738_extended_-/+	FALSE
chr9:59894276-59895099	C-NP.Mrgprd	7.52647645763189e-10	1.97278	FALSE	None	TRUE
chr8:119028447-119029448	C-NP.Mrgprd	1.25656419671431e-08	1.97278	FALSE	None	FALSE
chr13:37734083-37734457	C-NP.Mrgprd	7.22850637278948e-08	1.97275	FALSE	None	FALSE
chr6:94021386-94022881	C-NP.Mrgprd	6.51043344469957e-08	1.97259	TRUE	Bach2_direct_+/+; Fli1_direct_+/+; Klf5_direct_+/+; Klf12_direct_-/+; Elf1_extended_+/+; Fli1_extended_+/+; Mbnl2_extended_+/+; Pknox2_extended_+/+; Etv1_extended_-/+; Klf12_extended_-/+; Maf_extended_-/+; Pbx1_extended_-/+	FALSE
chr15:94730565-94730739	C-NP.Mrgprd	9.88748531674694e-07	1.97255	FALSE	None	FALSE
chr8:34143004-34143734	C-NP.Mrgprd	5.22103733199744e-15	1.97253	TRUE	Elf1_extended_+/+; Ets1_extended_+/+	FALSE
chr4:47204149-47205018	C-NP.Mrgprd	7.13073296704433e-10	1.97252	FALSE	None	FALSE
chr19:23857465-23857959	C-NP.Mrgprd	2.60884021538288e-11	1.97246	FALSE	None	FALSE
chr16:25011270-25012041	C-NP.Mrgprd	8.69274837591092e-11	1.97241	TRUE	Klf3_direct_+/+; Bach2_direct_-/+; Bnc2_extended_+/+; Ets1_extended_+/+; Fli1_extended_+/+; Thrb_extended_-/+	FALSE
chr13:15469881-15470476	C-NP.Mrgprd	0.00114658	1.97235	FALSE	None	FALSE
chr17:72522379-72523684	C-NP.Mrgprd	1.03295071348875e-33	1.97227	TRUE	Fli1_direct_+/+; Cux1_extended_+/+; E2f3_extended_+/+; Fli1_extended_+/+; Runx2_extended_+/+; Zfp462_extended_+/+; Zfp521_extended_-/+	FALSE
chr19:33143215-33143663	C-NP.Mrgprd	8.97031925515816e-06	1.97227	FALSE	None	FALSE
chr6:26557075-26558056	C-NP.Mrgprd	8.08516812154336e-06	1.97224	FALSE	None	FALSE
chr14:49480099-49480933	C-NP.Mrgprd	1.51949226737256e-10	1.97223	TRUE	Tead1_extended_-/+	FALSE
chr16:60066657-60067429	C-NP.Mrgprd	3.86006255280098e-06	1.97208	FALSE	None	FALSE
chr14:73107006-73108598	C-NP.Mrgprd	4.66938837827585e-19	1.97206	FALSE	None	TRUE
chr18:83681180-83682614	C-NP.Mrgprd	3.16852857042116e-06	1.97206	FALSE	None	FALSE
chr5:125701333-125701687	C-NP.Mrgprd	9.79200864064091e-06	1.97197	FALSE	None	FALSE
chr4:20656135-20656609	C-NP.Mrgprd	5.65089611191956e-08	1.97197	FALSE	None	FALSE
chr1:26294694-26295713	C-NP.Mrgprd	2.00587424269648e-05	1.97197	FALSE	None	FALSE
chr19:56016421-56017031	C-NP.Mrgprd	1.0584019591223e-09	1.97194	FALSE	None	FALSE
chr14:101614410-101615429	C-NP.Mrgprd	6.12980172296061e-07	1.97185	FALSE	None	FALSE
chrX:169566128-169566686	C-NP.Mrgprd	7.34004718717282e-07	1.97184	FALSE	None	FALSE
chr8:100964714-100965018	C-NP.Mrgprd	0.00693243	1.97183	FALSE	None	FALSE
chr14:28821579-28823849	C-NP.Mrgprd	1.91651880013699e-05	1.97172	FALSE	None	FALSE
chr5:21795964-21796967	C-NP.Mrgprd	9.27014007223478e-11	1.97167	FALSE	None	FALSE
chr12:72862238-72862928	C-NP.Mrgprd	2.54971567652924e-08	1.97166	FALSE	None	FALSE
chr17:70391870-70393084	C-NP.Mrgprd	2.72338053252927e-06	1.97165	FALSE	None	FALSE
chr16:43853833-43854239	C-NP.Mrgprd	2.80946567670302e-12	1.97164	FALSE	None	FALSE
chr12:25430814-25431427	C-NP.Mrgprd	0.000522012	1.97163	FALSE	None	FALSE
chr13:54194962-54195139	C-NP.Mrgprd	2.15954121127898e-05	1.97161	FALSE	None	FALSE
chr7:139725017-139726187	C-NP.Mrgprd	0.000352648	1.97157	FALSE	None	FALSE
chr13:24294936-24295699	C-NP.Mrgprd	1.25444877044024e-12	1.97152	FALSE	None	FALSE
chr7:66176263-66177034	C-NP.Mrgprd	1.46531169488675e-14	1.9715	TRUE	Klf5_direct_+/+; Runx2_direct_+/+; Klf5_extended_+/+; Pdlim5_extended_+/+; Runx2_extended_+/+	FALSE
chr2:35424621-35424861	C-NP.Mrgprd	1.09843836726727e-18	1.97148	TRUE	Klf5_direct_+/+; Klf5_extended_+/+	FALSE
chr12:12805847-12806766	C-NP.Mrgprd	1.04835426669362e-05	1.97146	FALSE	None	FALSE
chr16:88111526-88114352	C-NP.Mrgprd	2.70526670142708e-08	1.97136	TRUE	Klf5_direct_+/+; Klf7_direct_+/+; Klf12_direct_-/+; Nfia_direct_-/+; Nfib_direct_-/+; Bach2_extended_+/+; Cux1_extended_+/+; Klf5_extended_+/+; Klf7_extended_+/+; Pknox2_extended_+/+; Runx1_extended_+/+; Bcl11a_extended_-/+; Cbfb_extended_-/+; Klf12_extended_-/+; Lef1_extended_-/+; Maf_extended_-/+; Nfia_extended_-/+; Nfib_extended_-/+; Pbx1_extended_-/+; Zbtb20_extended_-/+	TRUE
chr11:11785230-11786429	C-NP.Mrgprd	5.93892747844028e-11	1.97134	FALSE	None	FALSE
chr8:5444653-5444973	C-NP.Mrgprd	9.25211860513428e-07	1.97131	FALSE	None	FALSE
chr11:45739626-45740423	C-NP.Mrgprd	5.95765265721173e-06	1.97129	FALSE	None	FALSE
chr1:160024321-160025814	C-NP.Mrgprd	1.27808688502023e-33	1.97128	FALSE	None	FALSE
chr11:44884910-44885721	C-NP.Mrgprd	4.82720618844008e-15	1.97125	FALSE	None	FALSE
chr14:70992837-70994206	C-NP.Mrgprd	5.05415708791039e-08	1.97124	TRUE	Bach2_direct_+/+; Klf5_direct_+/+; Klf7_direct_+/+; Klf12_direct_-/+; Bach2_extended_+/+; Klf5_extended_+/+; Klf7_extended_+/+; Thrb_extended_+/+; Klf12_extended_-/+; Rcor1_extended_-/+	FALSE
chr1:130436824-130437241	C-NP.Mrgprd	2.53498063208884e-14	1.9712	FALSE	None	FALSE
chr6:109351496-109351742	C-NP.Mrgprd	0.000896875	1.97118	FALSE	None	FALSE
chr1:63879459-63880386	C-NP.Mrgprd	3.61293491832588e-15	1.97115	FALSE	None	FALSE
chr18:23581748-23581997	C-NP.Mrgprd	4.8572267654619e-12	1.97113	FALSE	None	FALSE
chr4:13409238-13410102	C-NP.Mrgprd	6.96703892254957e-11	1.97096	FALSE	None	FALSE
chr13:99949963-99950648	C-NP.Mrgprd	5.10585256797288e-10	1.97088	FALSE	None	FALSE
chr4:99067460-99067824	C-NP.Mrgprd	6.73243991388995e-16	1.97084	FALSE	None	FALSE
chr6:146621646-146623057	C-NP.Mrgprd	3.06197524660652e-12	1.97083	TRUE	Bhlhe41_direct_+/+; Klf5_direct_+/+; Bhlhe41_extended_+/+; Elf1_extended_+/+; Klf5_extended_+/+	FALSE
chr8:125010831-125011534	C-NP.Mrgprd	2.40206825923775e-05	1.97082	FALSE	None	FALSE
chr10:119733772-119733950	C-NP.Mrgprd	1.07822227986585e-12	1.9708	FALSE	None	FALSE
chr12:51166054-51167456	C-NP.Mrgprd	1.60864865713692e-09	1.9708	FALSE	None	FALSE
chr3:81172174-81172434	C-NP.Mrgprd	1.17986366651076e-05	1.97079	FALSE	None	FALSE
chr3:88308423-88309166	C-NP.Mrgprd	2.06481367913629e-05	1.97077	FALSE	None	FALSE
chr7:135865803-135866527	C-NP.Mrgprd	5.23735556988189e-07	1.97074	FALSE	None	FALSE
chr9:42506056-42506752	C-NP.Mrgprd	2.64652696103745e-08	1.97062	TRUE	Klf5_direct_+/+; Zbtb20_extended_+/+	FALSE
chr1:9648631-9649485	C-NP.Mrgprd	2.39301749233545e-16	1.97062	TRUE	E2f3_direct_+/+; E2f3_extended_+/+	FALSE
chr2:25103540-25103858	C-NP.Mrgprd	3.25520677046592e-12	1.9706	FALSE	None	FALSE
chr3:40412871-40413697	C-NP.Mrgprd	2.03677313363096e-05	1.97059	FALSE	None	FALSE
chr18:88270291-88271092	C-NP.Mrgprd	1.84893686521704e-12	1.97056	FALSE	None	FALSE
chr18:76088976-76089228	C-NP.Mrgprd	1.22494758209845e-08	1.97055	FALSE	None	FALSE
chr10:87941522-87942200	C-NP.Mrgprd	7.68768643118225e-07	1.97051	FALSE	None	FALSE
chr2:169533169-169534134	C-NP.Mrgprd	4.81504975278231e-05	1.9705	TRUE	Klf7_direct_+/+; Fli1_extended_+/+; Klf7_extended_+/+; Pdlim5_extended_+/+; Glis1_extended_-/+; Pgr_extended_-/+	FALSE
chr17:72908819-72909487	C-NP.Mrgprd	1.27821789349126e-06	1.97049	TRUE	Fli1_direct_+/+; E2f3_extended_+/+; Elf1_extended_+/+; Fli1_extended_+/+; Klf5_extended_+/+; Mbnl2_extended_+/+	FALSE
chr3:85080574-85082325	C-NP.Mrgprd	6.26098219187596e-09	1.97043	TRUE	Fli1_direct_+/+; Klf5_direct_+/+; Fli1_extended_+/+; Klf5_extended_+/+; Mbnl2_extended_+/+; Npas2_extended_+/+; Onecut2_extended_+/+; Thrb_extended_+/+; Etv1_extended_-/+; Pbx1_extended_-/+	FALSE
chr10:100763968-100764564	C-NP.Mrgprd	5.61381116800027e-06	1.97041	FALSE	None	FALSE
chr3:102755421-102756583	C-NP.Mrgprd	2.33398906936545e-16	1.97033	FALSE	None	FALSE
chr9:67079762-67080715	C-NP.Mrgprd	1.49373256634534e-05	1.97032	FALSE	None	FALSE
chr11:41114576-41115738	C-NP.Mrgprd	3.56825521510493e-07	1.97031	FALSE	None	FALSE
chr9:35864945-35865736	C-NP.Mrgprd	0.00101063	1.97022	FALSE	None	FALSE
chr2:57400093-57401274	C-NP.Mrgprd	1.05209939844545e-07	1.97015	FALSE	None	FALSE
chr11:36432341-36433554	C-NP.Mrgprd	6.28907320903524e-09	1.97013	FALSE	None	TRUE
chr12:31161403-31162662	C-NP.Mrgprd	5.48260373443321e-07	1.97003	FALSE	None	FALSE
chr11:25050710-25051324	C-NP.Mrgprd	0.00195199	1.96995	FALSE	None	FALSE
chr2:40431141-40431652	C-NP.Mrgprd	8.8874113698268e-14	1.96992	FALSE	None	FALSE
chr18:47227569-47228278	C-NP.Mrgprd	1.93789138492086e-12	1.9699	FALSE	None	FALSE
chr19:57426513-57426886	C-NP.Mrgprd	7.53423340597352e-10	1.96985	FALSE	None	FALSE
chr8:15994279-15995042	C-NP.Mrgprd	9.71928466653247e-11	1.96979	TRUE	Zbtb20_extended_-/+	FALSE
chr4:141782483-141782744	C-NP.Mrgprd	3.04188425019647e-13	1.96979	FALSE	None	FALSE
chr6:22867598-22868016	C-NP.Mrgprd	2.4658101859825e-06	1.96978	FALSE	None	FALSE
chr4:103699229-103700071	C-NP.Mrgprd	1.8710569663819e-21	1.96975	FALSE	None	FALSE
chr14:48959352-48960243	C-NP.Mrgprd	8.24147910906804e-07	1.96966	FALSE	None	FALSE
chr18:75266600-75267140	C-NP.Mrgprd	9.69427986323955e-14	1.9696	FALSE	None	FALSE
chr2:15732716-15733673	C-NP.Mrgprd	2.11353852036504e-30	1.96956	FALSE	None	FALSE
chr13:107039538-107039974	C-NP.Mrgprd	1.20587266622152e-10	1.96956	FALSE	None	FALSE
chr2:127780433-127781629	C-NP.Mrgprd	2.19086840357383e-10	1.96955	FALSE	None	FALSE
chr1:51598527-51599443	C-NP.Mrgprd	3.45076600535471e-11	1.96946	FALSE	None	FALSE
chr5:28042303-28044243	C-NP.Mrgprd	3.44951162892754e-10	1.96943	FALSE	None	FALSE
chr16:46502996-46503557	C-NP.Mrgprd	0.00177283	1.96943	FALSE	None	FALSE
chr1:14875509-14876499	C-NP.Mrgprd	0.000141534	1.96931	TRUE	Elf1_extended_+/+	FALSE
chr9:54729659-54729990	C-NP.Mrgprd	0.000142703	1.96928	FALSE	None	FALSE
chr7:72828767-72829322	C-NP.Mrgprd	6.04614436480082e-09	1.96924	FALSE	None	FALSE
chr4:88959349-88960349	C-NP.Mrgprd	7.09921966925808e-06	1.96916	FALSE	None	FALSE
chr9:86246608-86247180	C-NP.Mrgprd	8.99660735236755e-07	1.96915	FALSE	None	FALSE
chr3:9117730-9118701	C-NP.Mrgprd	6.88866061780523e-15	1.96902	TRUE	Klf5_direct_+/+; Klf7_direct_+/+; Klf5_extended_+/+; Klf7_extended_+/+; Rarg_extended_+/+; Yy1_extended_+/+	FALSE
chr11:25257620-25258114	C-NP.Mrgprd	7.2384806980759e-07	1.96893	FALSE	None	FALSE
chr11:70473446-70473872	C-NP.Mrgprd	6.0612240536631e-07	1.96889	FALSE	None	FALSE
chr12:83146355-83147248	C-NP.Mrgprd	3.97737601454815e-13	1.96889	TRUE	Esrrg_direct_+/+; Fli1_direct_+/+; Esrrg_extended_+/+; Onecut2_extended_+/+	FALSE
chr6:129145940-129147734	C-NP.Mrgprd	2.28496030377818e-11	1.96887	FALSE	None	FALSE
chr2:123740577-123740909	C-NP.Mrgprd	1.15548747926437e-11	1.96884	FALSE	None	FALSE
chr13:35476265-35477803	C-NP.Mrgprd	5.39527507648258e-09	1.96882	FALSE	None	FALSE
chr6:98249146-98249455	C-NP.Mrgprd	5.07792242303287e-08	1.96879	FALSE	None	FALSE
chr7:111198049-111198218	C-NP.Mrgprd	0.00012445	1.96877	FALSE	None	FALSE
chr8:85831124-85831811	C-NP.Mrgprd	1.075822190078e-20	1.96871	FALSE	None	FALSE
chr17:23645875-23646295	C-NP.Mrgprd	7.75490746614291e-06	1.96869	TRUE	Fli1_direct_+/+; Peg3_extended_-/+	FALSE
chr2:19376177-19376534	C-NP.Mrgprd	1.62590717587423e-06	1.96868	FALSE	None	FALSE
chr10:115914202-115915901	C-NP.Mrgprd	5.25352497436851e-18	1.96858	FALSE	None	FALSE
chr9:50107193-50107734	C-NP.Mrgprd	1.93495864723314e-08	1.96856	FALSE	None	FALSE
chr12:86173259-86174240	C-NP.Mrgprd	1.02495785208925e-20	1.96855	TRUE	Cux1_extended_+/+	FALSE
chr2:132990939-132991717	C-NP.Mrgprd	7.49406347105428e-13	1.96851	FALSE	None	FALSE
chr13:4078830-4079135	C-NP.Mrgprd	0.000123222	1.96851	FALSE	None	FALSE
chr14:41040777-41042761	C-NP.Mrgprd	3.27459873272457e-15	1.96843	FALSE	None	FALSE
chr1:111538639-111539749	C-NP.Mrgprd	0.00512239	1.96842	FALSE	None	FALSE
chr12:84518032-84518508	C-NP.Mrgprd	2.11532394188734e-11	1.9684	FALSE	None	FALSE
chr8:119375321-119375705	C-NP.Mrgprd	5.23983543062587e-07	1.9684	FALSE	None	FALSE
chr3:126409904-126410785	C-NP.Mrgprd	1.0651678207394e-17	1.96838	FALSE	None	FALSE
chr8:76742359-76743132	C-NP.Mrgprd	3.26096928459528e-10	1.96832	FALSE	None	FALSE
chr12:51090557-51091416	C-NP.Mrgprd	2.3984186138358e-06	1.96829	FALSE	None	FALSE
chr9:116405641-116406348	C-NP.Mrgprd	9.12949045722289e-17	1.96824	FALSE	None	FALSE
chr2:169450205-169450993	C-NP.Mrgprd	2.85052533047052e-08	1.96822	FALSE	None	FALSE
chrX:129670521-129671098	C-NP.Mrgprd	0.000318328	1.96813	TRUE	Klf12_direct_+/+; Klf12_extended_+/+	FALSE
chr14:115196823-115197203	C-NP.Mrgprd	1.70376323627156e-08	1.96811	FALSE	None	FALSE
chr12:90070332-90071244	C-NP.Mrgprd	3.00176749220478e-06	1.96802	FALSE	None	FALSE
chr5:83670203-83671053	C-NP.Mrgprd	0.00222935	1.96801	FALSE	None	FALSE
chr15:103538607-103539714	C-NP.Mrgprd	1.94737147877187e-06	1.96799	TRUE	Klf5_direct_+/+; Klf12_direct_-/+; Cux1_extended_+/+; Fli1_extended_+/+; Klf5_extended_+/+; Klf12_extended_-/+	FALSE
chr3:69829232-69830123	C-NP.Mrgprd	1.00077473462361e-05	1.96799	FALSE	None	FALSE
chr6:81805575-81807849	C-NP.Mrgprd	2.16638868485956e-13	1.96797	FALSE	None	FALSE
chr12:78460318-78461216	C-NP.Mrgprd	1.2432947648485e-07	1.96796	FALSE	None	FALSE
chr1:186767454-186767875	C-NP.Mrgprd	3.25944731624913e-06	1.96793	FALSE	None	FALSE
chr11:88700635-88701545	C-NP.Mrgprd	8.80949827693901e-08	1.96793	FALSE	None	FALSE
chr7:65911038-65911444	C-NP.Mrgprd	1.97321033238533e-08	1.96784	FALSE	None	FALSE
chr11:45137473-45138501	C-NP.Mrgprd	6.20212440897977e-13	1.96779	TRUE	Ebf1_direct_+/+; Klf7_direct_+/+; Aff4_extended_+/+; Ebf1_extended_+/+; Elf1_extended_+/+; Klf7_extended_+/+; Mitf_extended_-/+	FALSE
chr7:136468623-136468966	C-NP.Mrgprd	3.4812938260812e-07	1.96774	FALSE	None	FALSE
chr5:45171288-45171589	C-NP.Mrgprd	9.82192667206091e-11	1.96773	FALSE	None	FALSE
chr1:36239395-36240177	C-NP.Mrgprd	1.47921116171534e-06	1.96769	TRUE	Klf5_direct_+/+; Elf1_extended_+/+; Fli1_extended_+/+; Klf5_extended_+/+; Plagl1_extended_+/+	FALSE
chr1:120752633-120753311	C-NP.Mrgprd	1.61036249675106e-09	1.96769	FALSE	None	FALSE
chr6:101030202-101031004	C-NP.Mrgprd	1.07671273654609e-06	1.96765	FALSE	None	FALSE
chr11:28878812-28879138	C-NP.Mrgprd	4.80654042932456e-07	1.96762	FALSE	None	FALSE
chr10:116353902-116354097	C-NP.Mrgprd	3.76101901487024e-05	1.96754	FALSE	None	FALSE
chr7:123251279-123252365	C-NP.Mrgprd	4.00030628089292e-08	1.96751	FALSE	None	FALSE
chr15:73815385-73816428	C-NP.Mrgprd	5.32636915641966e-08	1.96749	FALSE	None	FALSE
chr16:88049658-88049805	C-NP.Mrgprd	1.1167470447168e-07	1.96745	FALSE	None	FALSE
chr13:62956775-62957332	C-NP.Mrgprd	4.8934189861098e-13	1.96744	FALSE	None	FALSE
chr3:143609431-143610347	C-NP.Mrgprd	3.44060776952488e-08	1.96735	FALSE	None	FALSE
chr4:58072744-58073333	C-NP.Mrgprd	1.09892556943958e-17	1.96716	FALSE	None	FALSE
chr4:87920773-87920971	C-NP.Mrgprd	6.12668439425135e-12	1.96708	FALSE	None	FALSE
chr2:94753001-94753794	C-NP.Mrgprd	3.12618943553085e-09	1.96705	FALSE	None	FALSE
chr14:25066279-25066527	C-NP.Mrgprd	2.48091172323029e-09	1.96693	FALSE	None	FALSE
chr3:133619433-133620460	C-NP.Mrgprd	3.94706391715086e-06	1.96681	FALSE	None	FALSE
chr8:11910174-11910806	C-NP.Mrgprd	1.30854963252688e-08	1.96677	FALSE	None	FALSE
chr9:63500035-63500317	C-NP.Mrgprd	8.45571216869243e-13	1.96669	FALSE	None	FALSE
chr15:78811082-78811791	C-NP.Mrgprd	7.74583476295006e-12	1.96668	FALSE	None	FALSE
chr4:42880101-42881805	C-NP.Mrgprd	7.35042285242429e-38	1.96665	TRUE	Elf1_direct_+/+; Klf5_direct_+/+; Runx1_direct_+/+; Cbfb_direct_-/+; Maf_direct_-/+; Bach2_extended_+/+; Elf1_extended_+/+; Klf5_extended_+/+; Runx1_extended_+/+; Bcl11a_extended_-/+; Cbfb_extended_-/+; Jun_extended_-/+; Klf12_extended_-/+; Maf_extended_-/+; Pbx1_extended_-/+	FALSE
chr17:85674816-85675137	C-NP.Mrgprd	5.08913180244654e-09	1.96664	FALSE	None	FALSE
chr9:5717200-5718067	C-NP.Mrgprd	7.98525551916431e-10	1.9666	FALSE	None	FALSE
chr4:116859315-116860892	C-NP.Mrgprd	7.5143352789114e-11	1.96651	FALSE	None	FALSE
chr15:65082161-65082566	C-NP.Mrgprd	3.09689548283083e-09	1.96642	FALSE	None	FALSE
chr13:110584140-110584703	C-NP.Mrgprd	1.35688490796078e-11	1.96638	FALSE	None	FALSE
chr11:34155773-34156294	C-NP.Mrgprd	1.18310481030877e-10	1.96627	FALSE	None	FALSE
chr6:81557823-81559030	C-NP.Mrgprd	4.77917724421867e-08	1.96612	FALSE	None	FALSE
chrX:69828903-69829981	C-NP.Mrgprd	1.00809875366441e-14	1.96609	FALSE	None	FALSE
chr5:76109753-76110505	C-NP.Mrgprd	1.82293330610881e-13	1.96608	FALSE	None	FALSE
chr6:53760371-53761364	C-NP.Mrgprd	4.46388585068154e-09	1.96607	FALSE	None	FALSE
chr17:62378218-62379345	C-NP.Mrgprd	1.95769544095558e-05	1.96596	FALSE	None	FALSE
chr3:9239403-9240546	C-NP.Mrgprd	7.23353551384381e-13	1.96594	FALSE	None	FALSE
chr8:51358183-51358627	C-NP.Mrgprd	5.27482420966083e-05	1.96593	FALSE	None	FALSE
chr7:37143850-37144838	C-NP.Mrgprd	1.31030261068825e-08	1.96586	FALSE	None	FALSE
chr14:92712579-92713096	C-NP.Mrgprd	2.26205528431241e-06	1.96585	FALSE	None	FALSE
chr18:27441606-27442394	C-NP.Mrgprd	7.97776666025678e-05	1.96584	FALSE	None	TRUE
chr1:61123502-61124405	C-NP.Mrgprd	0.00142979	1.96566	FALSE	None	FALSE
chr12:69023634-69024154	C-NP.Mrgprd	1.62116779318895e-13	1.96557	FALSE	None	FALSE
chr18:62438130-62438521	C-NP.Mrgprd	0.00275604	1.96541	FALSE	None	FALSE
chr3:138797300-138798136	C-NP.Mrgprd	4.65034170693585e-16	1.96538	TRUE	Klf5_direct_+/+; Klf7_direct_+/+; Klf12_direct_-/+; Klf3_extended_+/+; Klf5_extended_+/+; Klf7_extended_+/+; Klf12_extended_-/+	FALSE
chr9:73572267-73572690	C-NP.Mrgprd	2.31160368797117e-06	1.96534	FALSE	None	FALSE
chr3:130797223-130798366	C-NP.Mrgprd	5.2148373543327e-10	1.9653	FALSE	None	FALSE
chr11:63766725-63767069	C-NP.Mrgprd	9.58704542123358e-06	1.96527	FALSE	None	FALSE
chr13:43927268-43927986	C-NP.Mrgprd	1.29785403297273e-06	1.96524	FALSE	None	FALSE
chr5:125946989-125947811	C-NP.Mrgprd	0.000574665	1.96521	FALSE	None	FALSE
chrX:58548009-58548811	C-NP.Mrgprd	1.34166199678436e-07	1.96517	FALSE	None	FALSE
chr12:76906890-76908052	C-NP.Mrgprd	2.16330240643215e-11	1.96513	FALSE	None	FALSE
chr1:87629590-87630277	C-NP.Mrgprd	3.71350823385725e-06	1.96506	FALSE	None	FALSE
chr9:28044403-28044946	C-NP.Mrgprd	1.29017268552e-05	1.96503	FALSE	None	FALSE
chr10:93488274-93489849	C-NP.Mrgprd	6.44669362163502e-13	1.96502	TRUE	Bnc2_extended_+/+; Fli1_extended_+/+; Pknox2_extended_+/+	FALSE
chr13:46385810-46386210	C-NP.Mrgprd	3.55306303737249e-08	1.96501	FALSE	None	FALSE
chr4:71764969-71765751	C-NP.Mrgprd	4.76060021045473e-11	1.965	FALSE	None	FALSE
chr8:30347284-30348096	C-NP.Mrgprd	0.000139899	1.96494	FALSE	None	FALSE
chr18:68063758-68064932	C-NP.Mrgprd	3.31811076481144e-18	1.96491	FALSE	None	FALSE
chr2:24386381-24387551	C-NP.Mrgprd	1.44100672537875e-10	1.96489	FALSE	None	FALSE
chr8:112114424-112115005	C-NP.Mrgprd	4.24871681406376e-09	1.96488	FALSE	None	FALSE
chr4:13365966-13366342	C-NP.Mrgprd	1.31371340357274e-08	1.96487	FALSE	None	FALSE
chr10:95383258-95383609	C-NP.Mrgprd	5.16570010203643e-09	1.96482	FALSE	None	FALSE
chr7:35897255-35897469	C-NP.Mrgprd	1.0839785147447e-07	1.96473	FALSE	None	FALSE
chr8:27083910-27084259	C-NP.Mrgprd	1.33326153502388e-19	1.9647	FALSE	None	FALSE
chr1:181419156-181419759	C-NP.Mrgprd	2.65966888244754e-10	1.96462	FALSE	None	FALSE
chr11:19246922-19248102	C-NP.Mrgprd	4.98707693634967e-15	1.96453	FALSE	None	FALSE
chr5:65069517-65070442	C-NP.Mrgprd	9.2487186489357e-11	1.96452	TRUE	Fli1_direct_+/+; Cux1_extended_+/+; Fli1_extended_+/+; Mbnl2_extended_+/+; Runx1_extended_+/+; Mxi1_extended_-/+; Pbx1_extended_-/+; Peg3_extended_-/+; Tcf4_extended_-/+	TRUE
chr16:12833613-12834522	C-NP.Mrgprd	8.29771945306756e-07	1.96435	FALSE	None	FALSE
chr16:10478325-10478910	C-NP.Mrgprd	1.00940512996082e-18	1.96433	FALSE	None	FALSE
chr13:113450830-113451431	C-NP.Mrgprd	8.31495404617e-06	1.96432	FALSE	None	FALSE
chr2:131663337-131664256	C-NP.Mrgprd	2.21686856543366e-11	1.96429	TRUE	Etv1_extended_-/+	FALSE
chr16:58528797-58529091	C-NP.Mrgprd	0.00159363	1.96429	FALSE	None	FALSE
chr17:83242837-83243505	C-NP.Mrgprd	1.74191300399542e-19	1.96428	FALSE	None	FALSE
chr17:53415870-53416637	C-NP.Mrgprd	1.73085368961551e-11	1.96426	FALSE	None	FALSE
chr17:8214670-8215792	C-NP.Mrgprd	1.24021030212506e-05	1.96418	FALSE	None	FALSE
chr1:109306256-109306667	C-NP.Mrgprd	2.39830475600136e-05	1.96411	FALSE	None	FALSE
chr19:26464493-26464856	C-NP.Mrgprd	1.23063970425509e-07	1.96402	FALSE	None	FALSE
chr14:19639374-19640315	C-NP.Mrgprd	5.88124789648198e-11	1.964	FALSE	None	FALSE
chr8:12102953-12103570	C-NP.Mrgprd	6.89433389566781e-09	1.96399	FALSE	None	FALSE
chr17:27667962-27668612	C-NP.Mrgprd	2.21463380233571e-06	1.96397	TRUE	Klf5_direct_+/+; Isl2_extended_+/+; Klf5_extended_+/+; Rarg_extended_+/+; Srebf2_extended_+/+	FALSE
chr2:132241920-132242831	C-NP.Mrgprd	1.33539499479359e-14	1.96395	TRUE	Klf13_direct_+/+; Klf5_direct_+/+; Klf7_direct_+/+; Bhlhe41_extended_+/+; Elf1_extended_+/+; Klf13_extended_+/+; Klf5_extended_+/+; Klf7_extended_+/+; Zfhx2_extended_+/+; Pbx1_extended_-/+	FALSE
chr9:47362733-47363425	C-NP.Mrgprd	1.935178647185e-07	1.96384	FALSE	None	FALSE
chr7:37823396-37823785	C-NP.Mrgprd	2.13567504853076e-05	1.96382	FALSE	None	FALSE
chr7:124403292-124403552	C-NP.Mrgprd	3.17113725328702e-05	1.96377	FALSE	None	FALSE
chr8:112130198-112130818	C-NP.Mrgprd	4.93820106053211e-06	1.96375	FALSE	None	FALSE
chr1:175403260-175403929	C-NP.Mrgprd	1.0230920854926e-08	1.96374	TRUE	Runx2_direct_+/+; Runx2_extended_+/+	FALSE
chr5:100827340-100828146	C-NP.Mrgprd	0.000192634	1.96372	FALSE	None	FALSE
chr3:70530988-70531978	C-NP.Mrgprd	7.26552632718474e-12	1.96366	FALSE	None	FALSE
chr11:108699574-108700189	C-NP.Mrgprd	3.91183211829667e-12	1.96357	FALSE	None	FALSE
chr14:119955273-119956367	C-NP.Mrgprd	6.03213297751875e-06	1.96348	TRUE	Elf1_extended_+/+; Hnf4g_extended_+/+; Bcl11a_extended_-/+	FALSE
chr8:50385538-50386259	C-NP.Mrgprd	1.18007541179049e-20	1.96345	FALSE	None	FALSE
chr10:67324989-67325757	C-NP.Mrgprd	1.66921539951559e-15	1.96343	FALSE	None	FALSE
chr3:12370323-12371413	C-NP.Mrgprd	5.09449800432122e-05	1.96342	FALSE	None	FALSE
chr12:66050257-66050634	C-NP.Mrgprd	0.000149704	1.96339	FALSE	None	FALSE
chr1:8065630-8066385	C-NP.Mrgprd	2.91102166605572e-05	1.96338	FALSE	None	FALSE
chr6:136200504-136201470	C-NP.Mrgprd	5.3339136568921e-10	1.96333	FALSE	None	FALSE
chrX:99458902-99459661	C-NP.Mrgprd	2.29728415933605e-26	1.96326	FALSE	None	FALSE
chr6:143694829-143695473	C-NP.Mrgprd	0.000331809	1.96321	FALSE	None	FALSE
chr11:47715639-47716770	C-NP.Mrgprd	5.18062394956611e-07	1.9632	TRUE	Bnc2_extended_+/+; Cux1_extended_+/+; Fli1_extended_+/+; Cbfb_extended_-/+; Lef1_extended_-/+	FALSE
chr12:20822374-20823194	C-NP.Mrgprd	8.44945520226195e-05	1.96311	FALSE	None	FALSE
chr8:84386341-84387238	C-NP.Mrgprd	1.06694616409441e-09	1.9631	FALSE	None	FALSE
chr13:46269980-46270151	C-NP.Mrgprd	1.64206520296069e-12	1.96298	FALSE	None	FALSE
chr6:81004606-81004895	C-NP.Mrgprd	1.3996336765767e-05	1.96296	FALSE	None	FALSE
chr16:92852355-92852894	C-NP.Mrgprd	3.69013688511418e-13	1.96294	FALSE	None	FALSE
chr7:70299705-70301162	C-NP.Mrgprd	2.55970085371483e-10	1.96293	FALSE	None	FALSE
chr7:76427315-76427512	C-NP.Mrgprd	3.54965013856812e-07	1.96286	FALSE	None	FALSE
chr7:125617812-125618847	C-NP.Mrgprd	1.2350721611469e-18	1.96284	TRUE	Bcl6_direct_+/+; Elf1_direct_+/+; Ets1_direct_+/+; Klf5_direct_+/+; Rora_direct_-/+; Bhlhe41_extended_+/+; Elf1_extended_+/+; Pdlim5_extended_+/+; Thrb_extended_-/+	FALSE
chr2:95760752-95761627	C-NP.Mrgprd	1.52184300299657e-08	1.96278	FALSE	None	FALSE
chr16:73818869-73819130	C-NP.Mrgprd	0.00606353	1.96278	FALSE	None	FALSE
chr14:20844053-20844387	C-NP.Mrgprd	4.57305055695124e-10	1.96274	FALSE	None	FALSE
chr16:49370702-49371329	C-NP.Mrgprd	1.79736777185083e-07	1.96263	FALSE	None	FALSE
chr11:47900699-47901037	C-NP.Mrgprd	5.60421686113975e-07	1.96261	FALSE	None	FALSE
chr3:114291299-114292269	C-NP.Mrgprd	1.34387052875832e-06	1.96261	FALSE	None	FALSE
chr11:86316226-86316492	C-NP.Mrgprd	5.23951798665779e-16	1.9626	FALSE	None	FALSE
chr3:139736964-139737301	C-NP.Mrgprd	1.18301747455571e-05	1.96257	FALSE	None	FALSE
chr10:92956592-92957490	C-NP.Mrgprd	3.06877531007058e-17	1.9624	FALSE	None	FALSE
chr7:113408574-113409653	C-NP.Mrgprd	9.4524293927688e-05	1.96238	TRUE	Klf5_direct_+/+; Klf5_extended_+/+; Pdlim5_extended_+/+	FALSE
chr7:28735214-28736379	C-NP.Mrgprd	1.07586737470676e-06	1.96233	FALSE	None	FALSE
chr4:66922616-66923180	C-NP.Mrgprd	7.58830896663711e-20	1.96232	FALSE	None	FALSE
chr11:91367010-91367690	C-NP.Mrgprd	0.000292565	1.96228	FALSE	None	FALSE
chr14:65843292-65843970	C-NP.Mrgprd	1.35567824734424e-23	1.96228	FALSE	None	FALSE
chr11:30571516-30572279	C-NP.Mrgprd	3.3544515928348e-10	1.96225	FALSE	None	FALSE
chr19:29384654-29384957	C-NP.Mrgprd	2.18588397177395e-12	1.96222	FALSE	None	FALSE
chr17:54807507-54808347	C-NP.Mrgprd	9.80000679580645e-15	1.96219	FALSE	None	FALSE
chr2:118966076-118966948	C-NP.Mrgprd	5.81874002773392e-06	1.96213	TRUE	E2f3_extended_+/+; Elf1_extended_+/+; Fli1_extended_+/+; Cbfb_extended_-/+	FALSE
chr16:19554814-19555551	C-NP.Mrgprd	0.000342714	1.96213	FALSE	None	FALSE
chr13:90119524-90119780	C-NP.Mrgprd	4.23714301688299e-06	1.9621	FALSE	None	FALSE
chr6:48672462-48673386	C-NP.Mrgprd	1.70648769094753e-17	1.96208	FALSE	None	FALSE
chr15:90578129-90578642	C-NP.Mrgprd	1.2830427754548e-17	1.96208	FALSE	None	FALSE
chr15:89000344-89001634	C-NP.Mrgprd	5.52235109465603e-09	1.96208	FALSE	None	FALSE
chr10:105279070-105281248	C-NP.Mrgprd	1.35351161704614e-09	1.96205	FALSE	None	FALSE
chr3:87993275-87993535	C-NP.Mrgprd	4.03084878506679e-09	1.96201	FALSE	None	FALSE
chr1:183772799-183773509	C-NP.Mrgprd	1.95709813300159e-14	1.96198	FALSE	None	FALSE
chr9:79690364-79691039	C-NP.Mrgprd	1.84923990359017e-13	1.96194	FALSE	None	FALSE
chr17:75103698-75104611	C-NP.Mrgprd	5.97680286400418e-05	1.96191	FALSE	None	FALSE
chr6:13856219-13856577	C-NP.Mrgprd	1.96703625866779e-08	1.96183	FALSE	None	FALSE
chr5:13788129-13788684	C-NP.Mrgprd	0.000236083	1.96181	FALSE	None	FALSE
chr1:121154571-121155012	C-NP.Mrgprd	2.0916916120878e-08	1.9618	FALSE	None	FALSE
chr5:120169830-120170449	C-NP.Mrgprd	4.59900443181078e-07	1.96171	FALSE	None	FALSE
chr17:87045999-87047123	C-NP.Mrgprd	2.90634567881166e-11	1.9617	FALSE	None	FALSE
chr5:14230523-14231614	C-NP.Mrgprd	2.37214430967089e-05	1.96166	FALSE	None	FALSE
chr6:141120128-141121145	C-NP.Mrgprd	1.1908194589891e-12	1.96158	TRUE	Fli1_extended_+/+	FALSE
chr2:124749977-124750847	C-NP.Mrgprd	2.14930116659424e-07	1.96157	TRUE	Elf1_extended_+/+	FALSE
chr7:54903288-54903802	C-NP.Mrgprd	2.54218290029211e-05	1.96155	TRUE	Klf5_direct_+/+; Klf7_direct_+/+; Klf12_direct_-/+; Klf5_extended_+/+; Klf7_extended_+/+; Klf12_extended_-/+	FALSE
chr10:34220802-34221825	C-NP.Mrgprd	4.97805379487721e-05	1.96152	FALSE	None	FALSE
chr7:4385697-4386103	C-NP.Mrgprd	0.000109235	1.96149	FALSE	None	FALSE
chr6:111988324-111989238	C-NP.Mrgprd	7.52549164331383e-10	1.96147	FALSE	None	FALSE
chr4:110991919-110992709	C-NP.Mrgprd	0.000195234	1.96146	FALSE	None	FALSE
chr14:9888681-9889435	C-NP.Mrgprd	0.00018669	1.96142	FALSE	None	FALSE
chr10:118364824-118365542	C-NP.Mrgprd	2.75391432055846e-05	1.96139	FALSE	None	FALSE
chr6:123248877-123249367	C-NP.Mrgprd	1.10566248174636e-06	1.96131	FALSE	None	FALSE
chr7:74544329-74544808	C-NP.Mrgprd	1.63569925524813e-11	1.96129	FALSE	None	FALSE
chr8:24299092-24300304	C-NP.Mrgprd	4.0767688194824e-09	1.96117	TRUE	Bcl6_direct_+/+; Elf1_direct_+/+; Fli1_direct_+/+; Klf7_direct_+/+; Ebf4_extended_+/+; Elf1_extended_+/+; Fli1_extended_+/+; Foxo1_extended_+/+; Klf7_extended_+/+; Pdlim5_extended_+/+; Isl1_extended_-/+; Klf12_extended_-/+; Pou6f2_extended_-/+; Thrb_extended_-/+	FALSE
chr19:25479226-25479727	C-NP.Mrgprd	2.91554348866486e-09	1.96117	FALSE	None	FALSE
chr11:84751948-84752913	C-NP.Mrgprd	8.74449212704698e-08	1.96114	FALSE	None	FALSE
chr1:76996369-76996839	C-NP.Mrgprd	9.86112551174322e-09	1.96111	FALSE	None	FALSE
chr1:51199262-51200466	C-NP.Mrgprd	9.79517570884248e-08	1.9611	FALSE	None	FALSE
chr6:37018560-37018776	C-NP.Mrgprd	1.46437140552643e-08	1.96109	FALSE	None	FALSE
chr2:124212524-124212830	C-NP.Mrgprd	2.12555215976932e-11	1.96105	FALSE	None	FALSE
chr1:15618873-15619306	C-NP.Mrgprd	2.61948171244792e-21	1.96102	FALSE	None	FALSE
chr4:32968398-32968575	C-NP.Mrgprd	0.00659516	1.96099	FALSE	None	FALSE
chr3:36298990-36300213	C-NP.Mrgprd	3.73031677883492e-11	1.96095	FALSE	None	FALSE
chr11:65446023-65447151	C-NP.Mrgprd	1.376657946047e-09	1.96093	FALSE	None	TRUE
chr19:15384325-15385894	C-NP.Mrgprd	8.01567373408638e-05	1.96091	FALSE	None	FALSE
chr15:90318797-90319010	C-NP.Mrgprd	0.00350858	1.96082	FALSE	None	FALSE
chr15:37603601-37604706	C-NP.Mrgprd	1.32938041561162e-07	1.96079	TRUE	Fli1_direct_+/+; Fli1_extended_+/+; Atf3_extended_-/+	FALSE
chr11:44059142-44059461	C-NP.Mrgprd	1.99558397524301e-06	1.96077	FALSE	None	FALSE
chr10:18878666-18878929	C-NP.Mrgprd	9.54261584214519e-05	1.96072	FALSE	None	FALSE
chr1:186657793-186658148	C-NP.Mrgprd	1.52467663628222e-05	1.96067	FALSE	None	FALSE
chr6:33199171-33200157	C-NP.Mrgprd	1.28643533159081e-12	1.96065	FALSE	None	FALSE
chr4:59712687-59713574	C-NP.Mrgprd	4.88792286212134e-05	1.96064	TRUE	Fli1_direct_+/+; Fli1_extended_+/+; Npas2_extended_+/+	FALSE
chrX:139990127-139991144	C-NP.Mrgprd	2.29776916159996e-08	1.96055	FALSE	None	FALSE
chr8:28264860-28265500	C-NP.Mrgprd	3.24241850520553e-10	1.96051	FALSE	None	FALSE
chr6:33305042-33306299	C-NP.Mrgprd	4.5838140367548e-11	1.96047	FALSE	None	FALSE
chrX:42670080-42670708	C-NP.Mrgprd	4.72361308148935e-05	1.96037	FALSE	None	FALSE
chr14:123859418-123859754	C-NP.Mrgprd	9.16945695569902e-05	1.96035	FALSE	None	FALSE
chr18:57497824-57498339	C-NP.Mrgprd	8.93636187528033e-05	1.96035	FALSE	None	FALSE
chr6:49963230-49963684	C-NP.Mrgprd	3.70262008894672e-10	1.96032	FALSE	None	FALSE
chr1:70415425-70415769	C-NP.Mrgprd	0.000531338	1.96032	FALSE	None	FALSE
chr7:36100340-36101431	C-NP.Mrgprd	3.77525074316072e-09	1.96031	FALSE	None	FALSE
chr16:88384092-88384850	C-NP.Mrgprd	3.4749281522893e-06	1.9603	TRUE	Cux1_extended_+/+; Cbfb_extended_-/+	FALSE
chr10:117373653-117373994	C-NP.Mrgprd	5.42328982729599e-20	1.9602	FALSE	None	FALSE
chr3:126545580-126546511	C-NP.Mrgprd	2.71122809966024e-10	1.96015	FALSE	None	FALSE
chr14:46825682-46826425	C-NP.Mrgprd	3.50785905005541e-06	1.96011	FALSE	None	FALSE
chr13:48305171-48306279	C-NP.Mrgprd	0.000131693	1.96009	TRUE	Pou4f1_extended_+/+; Pou4f2_extended_+/+; E2f3_extended_-/+	FALSE
chr13:10100180-10100930	C-NP.Mrgprd	1.70916860982308e-07	1.96005	FALSE	None	FALSE
chr3:157872944-157873419	C-NP.Mrgprd	1.00804270193217e-05	1.95995	FALSE	None	FALSE
chr1:120338120-120338802	C-NP.Mrgprd	3.11176933973552e-21	1.95992	FALSE	None	FALSE
chr10:98507430-98507949	C-NP.Mrgprd	9.70121332884153e-12	1.95984	FALSE	None	FALSE
chr12:53541420-53542127	C-NP.Mrgprd	1.00558797023949e-05	1.95981	TRUE	Fli1_direct_+/+; Fli1_extended_+/+	FALSE
chr19:32263671-32264114	C-NP.Mrgprd	5.50926522107943e-11	1.95975	FALSE	None	TRUE
chrX:9333740-9334370	C-NP.Mrgprd	1.94382875976336e-09	1.95972	FALSE	None	FALSE
chr10:66593270-66593959	C-NP.Mrgprd	8.63658203079669e-09	1.9597	FALSE	None	FALSE
chr17:92458471-92458934	C-NP.Mrgprd	0.00771568	1.95952	FALSE	None	FALSE
chr1:98745898-98746159	C-NP.Mrgprd	6.86963015695530e-10	1.95947	FALSE	None	FALSE
chr18:39122663-39123633	C-NP.Mrgprd	8.12537657865554e-07	1.95942	TRUE	Klf5_direct_+/+; Klf7_direct_+/+; Klf12_direct_-/+; Elf1_extended_+/+; Fli1_extended_+/+; Klf5_extended_+/+; Klf7_extended_+/+; Cbfb_extended_-/+; Etv1_extended_-/+; Klf12_extended_-/+; Pbx1_extended_-/+	FALSE
chr13:37542991-37544246	C-NP.Mrgprd	7.69628293574989e-06	1.95939	FALSE	None	FALSE
chr7:71567168-71568097	C-NP.Mrgprd	2.5594657615965e-06	1.95933	FALSE	None	TRUE
chr6:119839356-119841109	C-NP.Mrgprd	1.91414938228122e-10	1.95933	FALSE	None	TRUE
chr2:84774123-84776017	C-NP.Mrgprd	9.27900972802854e-19	1.95927	TRUE	Fli1_direct_+/+; Klf5_direct_+/+; Runx2_direct_+/+; Cbfb_direct_-/+; Elf1_extended_+/+; Fli1_extended_+/+; Hif1a_extended_+/+; Hnf4g_extended_+/+; Klf5_extended_+/+; Mbnl2_extended_+/+; Runx2_extended_+/+; Cbfb_extended_-/+; Nr3c2_extended_-/+; Pbx1_extended_-/+	TRUE
chr12:38764882-38765753	C-NP.Mrgprd	3.09921198914274e-09	1.95922	FALSE	None	FALSE
chr14:72406731-72408132	C-NP.Mrgprd	1.89445840039576e-14	1.95921	FALSE	None	FALSE
chr3:101849409-101850200	C-NP.Mrgprd	6.52392204726513e-08	1.95917	FALSE	None	FALSE
chr1:58205512-58206326	C-NP.Mrgprd	1.35418106096644e-06	1.95908	FALSE	None	FALSE
chr8:34470639-34471754	C-NP.Mrgprd	2.29409007469592e-06	1.95907	FALSE	None	FALSE
chr17:3950296-3950703	C-NP.Mrgprd	5.95775229926033e-05	1.95902	FALSE	None	FALSE
chrX:144186222-144186419	C-NP.Mrgprd	0.0263093	1.95898	FALSE	None	FALSE
chr7:95353835-95354728	C-NP.Mrgprd	2.29668210937219e-09	1.95892	FALSE	None	FALSE
chr17:30297064-30298017	C-NP.Mrgprd	3.70720407635134e-12	1.95887	FALSE	None	FALSE
chr16:93208528-93209445	C-NP.Mrgprd	9.22400266406703e-21	1.95884	FALSE	None	FALSE
chr2:19901396-19902687	C-NP.Mrgprd	3.57718278020591e-20	1.95881	TRUE	Nfia_extended_+/+	FALSE
chr1:125729660-125731213	C-NP.Mrgprd	1.00113472143819e-08	1.95878	FALSE	None	FALSE
chr6:13295219-13295589	C-NP.Mrgprd	3.46424532007348e-14	1.95877	FALSE	None	FALSE
chr3:58886655-58886847	C-NP.Mrgprd	1.37009010856898e-09	1.95877	FALSE	None	FALSE
chr9:83249919-83250615	C-NP.Mrgprd	5.61236337442541e-06	1.95871	TRUE	Klf13_extended_+/+; Zbtb20_extended_+/+	FALSE
chr9:40471984-40473345	C-NP.Mrgprd	1.58196565581512e-05	1.95869	FALSE	None	FALSE
chr15:90468036-90468636	C-NP.Mrgprd	1.47393788793984e-11	1.95869	FALSE	None	FALSE
chr17:42648865-42649481	C-NP.Mrgprd	2.44809531660756e-14	1.95866	FALSE	None	FALSE
chr15:58101759-58102172	C-NP.Mrgprd	0.0021813	1.95858	FALSE	None	FALSE
chr16:93071549-93072528	C-NP.Mrgprd	3.49653856401104e-09	1.95849	FALSE	None	FALSE
chr19:36562841-36563148	C-NP.Mrgprd	2.05811471079673e-14	1.95846	FALSE	None	FALSE
chr10:41035024-41035664	C-NP.Mrgprd	1.15532486373719e-07	1.95842	FALSE	None	FALSE
chr17:64814333-64814968	C-NP.Mrgprd	0.000552038	1.95831	FALSE	None	FALSE
chr17:78863119-78863664	C-NP.Mrgprd	4.90585976587038e-05	1.95823	FALSE	None	FALSE
chr12:76332853-76333094	C-NP.Mrgprd	1.58605396543315e-13	1.95819	FALSE	None	FALSE
chr4:62635768-62636895	C-NP.Mrgprd	6.62505437989519e-09	1.95808	TRUE	Klf5_direct_+/+; Klf7_direct_+/+; Elf1_extended_+/+; Fli1_extended_+/+; Foxn2_extended_+/+; Hnf4g_extended_+/+; Klf5_extended_+/+; Klf7_extended_+/+; Mbnl2_extended_+/+; Zfhx2_extended_+/+; Glis1_extended_-/+; Zfp423_extended_-/+	FALSE
chr7:50017265-50017508	C-NP.Mrgprd	2.30638254721359e-08	1.95807	FALSE	None	FALSE
chr13:110014571-110015247	C-NP.Mrgprd	2.66213108028263e-06	1.95807	FALSE	None	FALSE
chr6:126910319-126910657	C-NP.Mrgprd	0.00501687	1.95806	FALSE	None	FALSE
chr6:98314246-98314543	C-NP.Mrgprd	1.20665475708016e-11	1.95805	FALSE	None	FALSE
chr11:28146529-28147132	C-NP.Mrgprd	4.18170097970959e-06	1.95797	FALSE	None	FALSE
chr10:64388451-64389516	C-NP.Mrgprd	5.23673736874347e-08	1.95792	TRUE	Mbnl2_extended_+/+; Runx1_extended_+/+	FALSE
chr3:60648218-60648896	C-NP.Mrgprd	2.61578009854198e-12	1.9579	FALSE	None	FALSE
chr11:31278477-31279334	C-NP.Mrgprd	0.000800434	1.9578	FALSE	None	FALSE
chr7:89198921-89199502	C-NP.Mrgprd	4.78040112136335e-12	1.95769	FALSE	None	FALSE
chrX:152646323-152646570	C-NP.Mrgprd	8.47793706345996e-05	1.95768	FALSE	None	FALSE
chr8:6970473-6970789	C-NP.Mrgprd	7.34980350465189e-10	1.95766	FALSE	None	FALSE
chr5:126345877-126346670	C-NP.Mrgprd	8.28780062588833e-08	1.95765	FALSE	None	FALSE
chr11:96166102-96166374	C-NP.Mrgprd	1.63531260304234e-06	1.95762	FALSE	None	FALSE
chr7:99986136-99987050	C-NP.Mrgprd	2.84595504489515e-10	1.95756	FALSE	None	FALSE
chr4:104915851-104916356	C-NP.Mrgprd	4.13460135577963e-06	1.95756	FALSE	None	FALSE
chr5:96341786-96342066	C-NP.Mrgprd	0.000214119	1.95751	FALSE	None	FALSE
chr13:31879879-31880841	C-NP.Mrgprd	2.2508354698051e-06	1.95747	FALSE	None	FALSE
chr11:82197190-82197579	C-NP.Mrgprd	6.60404679254548e-16	1.95746	FALSE	None	FALSE
chr7:105324919-105325745	C-NP.Mrgprd	4.07001851489528e-13	1.95742	FALSE	None	FALSE
chr14:99584156-99584542	C-NP.Mrgprd	1.69287688528328e-09	1.95741	FALSE	None	FALSE
chr1:129708043-129708512	C-NP.Mrgprd	1.24434021164524e-08	1.95741	FALSE	None	FALSE
chr6:22386314-22387029	C-NP.Mrgprd	2.40617975827969e-11	1.95737	FALSE	None	FALSE
chr4:75894935-75895597	C-NP.Mrgprd	2.33560515633347e-11	1.95723	FALSE	None	FALSE
chr11:9977787-9979220	C-NP.Mrgprd	3.9591973952783e-06	1.95722	FALSE	None	FALSE
chr11:77208149-77208994	C-NP.Mrgprd	1.85417744466424e-05	1.95721	FALSE	None	FALSE
chr16:31024011-31024962	C-NP.Mrgprd	2.16749491313044e-10	1.9572	FALSE	None	TRUE
chr2:171780715-171781488	C-NP.Mrgprd	4.51061798280445e-07	1.95719	FALSE	None	FALSE
chr12:118540403-118540996	C-NP.Mrgprd	4.52524253152308e-13	1.95716	FALSE	None	TRUE
chr5:123968391-123968673	C-NP.Mrgprd	1.43671325029653e-11	1.95706	TRUE	Fli1_extended_+/+	FALSE
chr3:38325155-38325426	C-NP.Mrgprd	1.2866494286107e-05	1.95705	FALSE	None	FALSE
chr6:61693956-61694513	C-NP.Mrgprd	2.42851516849094e-07	1.95701	FALSE	None	FALSE
chr1:164533853-164534501	C-NP.Mrgprd	6.64852426465499e-07	1.95689	FALSE	None	FALSE
chr14:119276197-119276872	C-NP.Mrgprd	2.15583548711187e-09	1.95678	FALSE	None	FALSE
chr2:79050576-79051431	C-NP.Mrgprd	5.32503362739365e-08	1.95675	FALSE	None	FALSE
chr17:52957881-52958700	C-NP.Mrgprd	3.43077641547839e-11	1.9567	FALSE	None	FALSE
chr1:161918332-161919235	C-NP.Mrgprd	1.16759003349374e-09	1.95668	TRUE	Etv1_extended_+/+	FALSE
chr13:38211040-38211522	C-NP.Mrgprd	3.5578425483794e-11	1.95663	FALSE	None	FALSE
chr16:44236708-44237513	C-NP.Mrgprd	0.000162491	1.95656	FALSE	None	FALSE
chr9:73894133-73894455	C-NP.Mrgprd	2.2915964371588e-11	1.95645	FALSE	None	FALSE
chr14:11754697-11755210	C-NP.Mrgprd	4.94730327420118e-08	1.95631	TRUE	Bcl11a_extended_-/+	FALSE
chr18:57233528-57233862	C-NP.Mrgprd	1.1652376579156e-06	1.95629	FALSE	None	FALSE
chr3:97384947-97385387	C-NP.Mrgprd	1.07135184415063e-05	1.95627	FALSE	None	FALSE
chr2:119137863-119138452	C-NP.Mrgprd	1.03525293300751e-05	1.95627	FALSE	None	FALSE
chr5:141810065-141810816	C-NP.Mrgprd	3.88220888580113e-05	1.95622	FALSE	None	FALSE
chr2:179987920-179988202	C-NP.Mrgprd	0.000514334	1.95614	FALSE	None	FALSE
chr15:43205914-43206716	C-NP.Mrgprd	7.33594206460918e-06	1.95607	TRUE	Fli1_direct_+/+; Bnc2_extended_+/+; Fli1_extended_+/+; Mbnl2_extended_+/+; Runx1_extended_+/+; Cbfb_extended_-/+; Pbx1_extended_-/+; Peg3_extended_-/+	FALSE
chr2:118337836-118338041	C-NP.Mrgprd	6.57396832804901e-07	1.95607	FALSE	None	FALSE
chr17:34016724-34017596	C-NP.Mrgprd	1.89983510487664e-05	1.95606	FALSE	None	FALSE
chr15:34042486-34042680	C-NP.Mrgprd	1.79908951526795e-13	1.95605	FALSE	None	FALSE
chr1:192349413-192350175	C-NP.Mrgprd	8.2063306329118e-11	1.95604	TRUE	Pdlim5_extended_-/+	FALSE
chr7:115565307-115565511	C-NP.Mrgprd	0.00582041	1.95604	FALSE	None	FALSE
chr1:151020107-151021432	C-NP.Mrgprd	9.80014476321547e-06	1.95599	FALSE	None	FALSE
chr2:115483329-115484229	C-NP.Mrgprd	1.51968441553644e-05	1.95596	FALSE	None	FALSE
chr12:5868960-5870089	C-NP.Mrgprd	1.23740419651998e-09	1.95587	FALSE	None	FALSE
chr2:162569354-162570043	C-NP.Mrgprd	9.13823792007932e-05	1.95579	TRUE	Klf7_direct_+/+; Klf12_direct_-/+; Hnf4g_extended_+/+; Klf7_extended_+/+; Zbtb20_extended_+/+; Klf12_extended_-/+	FALSE
chr7:83939148-83940086	C-NP.Mrgprd	2.0237454694444e-10	1.95574	FALSE	None	FALSE
chr19:5004426-5004894	C-NP.Mrgprd	2.59836891901643e-15	1.95567	FALSE	None	FALSE
chr1:6295309-6295839	C-NP.Mrgprd	0.000372854	1.95566	FALSE	None	FALSE
chr3:21709755-21710198	C-NP.Mrgprd	4.07587303747169e-05	1.95561	FALSE	None	FALSE
chr8:90016266-90016433	C-NP.Mrgprd	5.30133975948578e-07	1.95559	FALSE	None	FALSE
chr7:71058710-71059346	C-NP.Mrgprd	1.47850308809265e-05	1.95557	FALSE	None	FALSE
chr3:58411798-58411983	C-NP.Mrgprd	8.63589650976812e-19	1.95556	FALSE	None	FALSE
chr14:22347283-22347636	C-NP.Mrgprd	1.47031714841319e-11	1.95556	FALSE	None	FALSE
chr15:56801060-56801899	C-NP.Mrgprd	7.54194523480008e-06	1.95556	TRUE	Jun_extended_+/+	FALSE
chr1:193662048-193663152	C-NP.Mrgprd	1.20612622046854e-05	1.95551	FALSE	None	FALSE
chr2:162744008-162746062	C-NP.Mrgprd	3.21675056570836e-08	1.9554	TRUE	Bcl6_direct_+/+; Elf1_direct_+/+; Ets1_direct_+/+; Fli1_direct_+/+; Klf5_direct_+/+; Klf7_direct_+/+; Etv1_direct_-/+; Klf12_direct_-/+; Cux1_extended_+/+; Elf1_extended_+/+; Ets1_extended_+/+; Fli1_extended_+/+; Hnf4g_extended_+/+; Klf5_extended_+/+; Klf7_extended_+/+; Pdlim5_extended_+/+; Pknox2_extended_+/+; Runx1_extended_+/+; Runx2_extended_+/+; Stat3_extended_+/+; Cux2_extended_-/+; Etv1_extended_-/+; Klf12_extended_-/+; Onecut2_extended_-/+; Pbx1_extended_-/+; Peg3_extended_-/+; Tcf4_extended_-/+; Thrb_extended_-/+	TRUE
chr13:71362157-71362556	C-NP.Mrgprd	6.96703892254957e-11	1.95539	FALSE	None	FALSE
chr11:27768680-27769584	C-NP.Mrgprd	6.94414279249251e-07	1.95533	FALSE	None	FALSE
chr7:101759391-101760033	C-NP.Mrgprd	1.02882088565351e-07	1.95529	FALSE	None	FALSE
chr1:57173921-57174796	C-NP.Mrgprd	1.66453683878123e-17	1.95528	FALSE	None	FALSE
chr6:33848996-33849292	C-NP.Mrgprd	1.04566231347701e-13	1.95527	FALSE	None	FALSE
chr2:67211116-67211656	C-NP.Mrgprd	1.03933440156389e-12	1.95524	FALSE	None	FALSE
chr9:73070795-73071467	C-NP.Mrgprd	6.10479833088799e-06	1.95521	TRUE	Klf13_direct_+/+; Klf7_direct_+/+; Arid3a_extended_+/+; Bnc2_extended_+/+; Elf1_extended_+/+; Etv1_extended_+/+; Klf13_extended_+/+; Klf7_extended_+/+; Pdlim5_extended_+/+	FALSE
chr8:81631644-81631885	C-NP.Mrgprd	1.55797776821041e-07	1.95518	FALSE	None	FALSE
chr15:43074618-43074976	C-NP.Mrgprd	4.55253907465221e-08	1.95514	FALSE	None	FALSE
chr4:22042735-22044000	C-NP.Mrgprd	4.92740820036116e-10	1.95508	FALSE	None	FALSE
chr4:81629228-81629554	C-NP.Mrgprd	5.18069071013378e-06	1.95507	FALSE	None	FALSE
chr14:71979874-71980397	C-NP.Mrgprd	1.99481339536963e-06	1.95504	FALSE	None	FALSE
chr2:142072545-142072770	C-NP.Mrgprd	5.64508004482657e-08	1.95502	FALSE	None	FALSE
chr18:82088203-82088690	C-NP.Mrgprd	4.23118138578802e-10	1.95501	FALSE	None	FALSE
chr1:7310822-7311462	C-NP.Mrgprd	6.46321312297948e-05	1.95501	FALSE	None	FALSE
chr10:38984142-38985275	C-NP.Mrgprd	2.44219122462851e-16	1.95497	TRUE	Bcl11a_extended_+/+; Foxo1_extended_+/+	TRUE
chr17:43412461-43412872	C-NP.Mrgprd	1.50446335755472e-10	1.95495	TRUE	Fli1_direct_+/+	FALSE
chr11:114528952-114529210	C-NP.Mrgprd	6.59316451817188e-07	1.95495	FALSE	None	FALSE
chr8:30202591-30203494	C-NP.Mrgprd	1.83233020928385e-08	1.95486	FALSE	None	FALSE
chr1:179134747-179135155	C-NP.Mrgprd	1.21609947683517e-07	1.95477	FALSE	None	FALSE
chr10:44996640-44996865	C-NP.Mrgprd	2.20971825080263e-10	1.95471	FALSE	None	FALSE
chr17:4107108-4107810	C-NP.Mrgprd	2.37384608698965e-12	1.9547	FALSE	None	FALSE
chr10:98578382-98579424	C-NP.Mrgprd	5.54598872846401e-10	1.95466	FALSE	None	FALSE
chr2:79378844-79380354	C-NP.Mrgprd	9.14172839439249e-30	1.95466	FALSE	None	FALSE
chrX:83870963-83871426	C-NP.Mrgprd	2.51653356776657e-05	1.95464	FALSE	None	FALSE
chr14:29950405-29951318	C-NP.Mrgprd	1.53491526776879e-06	1.95464	FALSE	None	FALSE
chr17:51979455-51979786	C-NP.Mrgprd	2.14697968695133e-08	1.95461	FALSE	None	FALSE
chr8:59742514-59743306	C-NP.Mrgprd	7.65915738008798e-05	1.95461	FALSE	None	FALSE
chr2:180809424-180810192	C-NP.Mrgprd	2.93397168356548e-09	1.95458	FALSE	None	FALSE
chr3:85123595-85125352	C-NP.Mrgprd	1.20403364751627e-06	1.95452	TRUE	Klf5_direct_+/+; Nfic_direct_-/+; Bnc2_extended_+/+; Fli1_extended_+/+; Mbnl2_extended_+/+; Ebf4_extended_-/+; Nfic_extended_-/+; Pbx1_extended_-/+	FALSE
chr13:17923661-17924735	C-NP.Mrgprd	3.02331614195025e-21	1.95447	FALSE	None	FALSE
chrX:51059279-51059851	C-NP.Mrgprd	7.59920195085467e-07	1.95444	FALSE	None	FALSE
chr12:104405573-104405935	C-NP.Mrgprd	2.0527774850167e-18	1.95429	FALSE	None	FALSE
chr15:38037507-38038698	C-NP.Mrgprd	2.25734619985712e-11	1.95424	TRUE	Klf13_direct_+/+; Klf13_extended_+/+	FALSE
chrX:141264554-141265210	C-NP.Mrgprd	1.32880351246269e-06	1.95417	FALSE	None	FALSE
chr8:99249717-99251370	C-NP.Mrgprd	8.32239600424754e-08	1.95415	FALSE	None	FALSE
chr1:31600726-31601629	C-NP.Mrgprd	1.10066467388513e-12	1.95411	FALSE	None	FALSE
chr17:64955594-64957199	C-NP.Mrgprd	2.15103639009506e-06	1.95406	FALSE	None	TRUE
chr13:114127715-114128008	C-NP.Mrgprd	1.55429807463144e-11	1.95404	FALSE	None	FALSE
chr13:85072167-85072675	C-NP.Mrgprd	2.30778843232819e-06	1.95401	FALSE	None	FALSE
chr4:72372997-72374210	C-NP.Mrgprd	2.70634666510553e-05	1.95388	FALSE	None	FALSE
chr10:32173530-32174295	C-NP.Mrgprd	6.55707906580296e-13	1.95379	FALSE	None	FALSE
chr3:10779093-10779764	C-NP.Mrgprd	2.73265989571953e-17	1.95374	FALSE	None	FALSE
chr6:34058604-34058920	C-NP.Mrgprd	0.000227155	1.9537	FALSE	None	FALSE
chr10:83865718-83866902	C-NP.Mrgprd	4.12254521403344e-07	1.9537	FALSE	None	FALSE
chr1:11330099-11330533	C-NP.Mrgprd	1.09700339256506e-13	1.95367	FALSE	None	FALSE
chr2:124794380-124795360	C-NP.Mrgprd	1.92603941168031e-11	1.95358	FALSE	None	FALSE
chr17:66711643-66712047	C-NP.Mrgprd	6.90764478914957e-11	1.95353	FALSE	None	FALSE
chr3:20608013-20609557	C-NP.Mrgprd	8.36329889406694e-16	1.9535	FALSE	None	FALSE
chr19:22664335-22665022	C-NP.Mrgprd	4.19643390020731e-12	1.95346	FALSE	None	FALSE
chr5:14871616-14872435	C-NP.Mrgprd	4.7646367031457e-06	1.95344	FALSE	None	FALSE
chr14:108043620-108044310	C-NP.Mrgprd	1.13726861792701e-09	1.95341	FALSE	None	FALSE
chr1:176692291-176693222	C-NP.Mrgprd	0.000467448	1.95341	FALSE	None	FALSE
chr11:6434244-6435062	C-NP.Mrgprd	4.68976916666642e-05	1.95338	FALSE	None	FALSE
chr11:18180860-18181423	C-NP.Mrgprd	0.00741999	1.95337	FALSE	None	FALSE
chr19:26538815-26539002	C-NP.Mrgprd	1.13916818937855e-10	1.95335	FALSE	None	FALSE
chr4:85247821-85249677	C-NP.Mrgprd	3.75294962071328e-15	1.95334	FALSE	None	FALSE
chr19:43708085-43708958	C-NP.Mrgprd	2.69289317295589e-09	1.95328	FALSE	None	FALSE
chr18:43975468-43976103	C-NP.Mrgprd	4.1676587655764e-09	1.95327	FALSE	None	FALSE
chr4:100663305-100663932	C-NP.Mrgprd	3.90112564939078e-08	1.95324	FALSE	None	FALSE
chr5:116108799-116109784	C-NP.Mrgprd	1.29569267903406e-05	1.95321	TRUE	Klf5_direct_+/+; Klf7_direct_+/+; Zfp423_direct_-/+; Bhlhe41_extended_+/+; Fli1_extended_+/+; Klf5_extended_+/+; Klf7_extended_+/+; Mbnl2_extended_+/+; Pdlim5_extended_+/+; Cbfb_extended_-/+; Mxi1_extended_-/+; Pbx1_extended_-/+; Tcf4_extended_-/+; Zfp423_extended_-/+	FALSE
chr10:7033581-7034564	C-NP.Mrgprd	7.89625382400976e-08	1.95319	FALSE	None	FALSE
chr16:88070102-88071762	C-NP.Mrgprd	1.30402622965976e-06	1.95319	TRUE	Klf5_direct_+/+; Klf7_direct_+/+; Klf12_direct_-/+; Cux1_extended_+/+; Hnf4g_extended_+/+; Klf5_extended_+/+; Klf7_extended_+/+; Pbx3_extended_+/+; Klf12_extended_-/+; Klf6_extended_-/+; Ovol2_extended_-/+; Pbx1_extended_-/+	FALSE
chr7:46133840-46134967	C-NP.Mrgprd	5.25451865478892e-07	1.95317	FALSE	None	FALSE
chr2:160486937-160487371	C-NP.Mrgprd	7.57284797561576e-06	1.95312	FALSE	None	FALSE
chr5:67413769-67414271	C-NP.Mrgprd	4.61469703021349e-20	1.95312	FALSE	None	FALSE
chr1:106031571-106032334	C-NP.Mrgprd	4.91713122933179e-11	1.9531	FALSE	None	FALSE
chr13:41867318-41868157	C-NP.Mrgprd	0.000821789	1.95305	FALSE	None	FALSE
chr3:140036372-140037718	C-NP.Mrgprd	2.66148265181559e-08	1.95304	FALSE	None	FALSE
chr1:170299573-170300629	C-NP.Mrgprd	2.63449387725903e-14	1.95302	FALSE	None	FALSE
chr15:59251602-59252261	C-NP.Mrgprd	3.66676056171037e-09	1.95302	FALSE	None	FALSE
chr8:113598817-113599175	C-NP.Mrgprd	1.98721909149749e-06	1.95298	FALSE	None	FALSE
chr4:125893165-125893763	C-NP.Mrgprd	0.000303653	1.95293	FALSE	None	FALSE
chr14:32079995-32080249	C-NP.Mrgprd	6.3824096102646e-09	1.95291	FALSE	None	FALSE
chr1:137543600-137544801	C-NP.Mrgprd	0.00021152	1.9529	FALSE	None	FALSE
chr13:16359221-16360031	C-NP.Mrgprd	0.000117852	1.95288	FALSE	None	TRUE
chr16:3897639-3898252	C-NP.Mrgprd	2.97754705920854e-14	1.95286	FALSE	None	TRUE
chr4:118324777-118325312	C-NP.Mrgprd	2.00041165423473e-25	1.95285	TRUE	Klf5_direct_+/+; Klf7_direct_+/+; Plagl1_direct_+/+; Cux1_extended_+/+; Klf5_extended_+/+; Klf7_extended_+/+; Klf12_extended_-/+	FALSE
chr4:94406866-94407397	C-NP.Mrgprd	5.78088855683697e-17	1.95283	FALSE	None	FALSE
chr2:51216333-51216910	C-NP.Mrgprd	5.24527182794396e-08	1.95279	FALSE	None	FALSE
chr1:75005792-75006773	C-NP.Mrgprd	2.0173259474104e-10	1.95276	FALSE	None	FALSE
chr16:37641336-37641716	C-NP.Mrgprd	1.45351490412289e-07	1.95272	FALSE	None	FALSE
chr12:6707348-6707761	C-NP.Mrgprd	1.99706285914149e-06	1.95271	FALSE	None	FALSE
chr2:114736182-114736751	C-NP.Mrgprd	5.31284403804895e-12	1.9526	FALSE	None	FALSE
chr6:16796431-16799075	C-NP.Mrgprd	2.36001847639403e-26	1.95258	FALSE	None	TRUE
chr2:162647915-162648970	C-NP.Mrgprd	0.000980993	1.95257	TRUE	Klf7_direct_+/+; Klf12_direct_-/+; Cux1_extended_+/+; Elf1_extended_+/+; Fli1_extended_+/+; Hnf4g_extended_+/+; Klf7_extended_+/+; Pdlim5_extended_+/+; Creb5_extended_-/+; Klf12_extended_-/+	FALSE
chr4:115393005-115393988	C-NP.Mrgprd	3.50712021381164e-07	1.95255	FALSE	None	FALSE
chr4:12915927-12916304	C-NP.Mrgprd	3.01325235669588e-08	1.95252	FALSE	None	FALSE
chr9:59088844-59089323	C-NP.Mrgprd	2.53797442583017e-05	1.9525	FALSE	None	FALSE
chr12:74014963-74016176	C-NP.Mrgprd	3.11611449675032e-14	1.95249	TRUE	Runx1_direct_+/+; Klf12_direct_-/+; Bcl11a_extended_+/+; Pdlim5_extended_+/+; Runx1_extended_+/+; Rxrg_extended_+/+; Srebf2_extended_+/+; Klf12_extended_-/+	FALSE
chr11:53871624-53872861	C-NP.Mrgprd	2.09816814324877e-08	1.95247	FALSE	None	TRUE
chr5:65276988-65277461	C-NP.Mrgprd	0.000184905	1.95242	FALSE	None	FALSE
chr18:34627341-34627529	C-NP.Mrgprd	3.31792815453409e-14	1.95237	FALSE	None	FALSE
chr6:125071362-125071590	C-NP.Mrgprd	2.61727584426505e-19	1.95235	TRUE	Cbfb_direct_-/+; Cbfb_extended_-/+	FALSE
chr14:13620480-13621512	C-NP.Mrgprd	6.79662734502965e-08	1.95229	FALSE	None	FALSE
chr2:106189507-106190200	C-NP.Mrgprd	1.11014281448624e-11	1.95225	FALSE	None	FALSE
chr2:131578087-131578554	C-NP.Mrgprd	1.5588700168288e-05	1.95224	FALSE	None	FALSE
chr4:13903276-13903779	C-NP.Mrgprd	2.25556299746891e-06	1.95222	FALSE	None	FALSE
chr2:174037287-174037788	C-NP.Mrgprd	0.00194566	1.95221	FALSE	None	FALSE
chr15:56029824-56031304	C-NP.Mrgprd	1.95279712014776e-09	1.9522	FALSE	None	FALSE
chr8:70885570-70886208	C-NP.Mrgprd	2.51818053111914e-16	1.9522	TRUE	Fli1_direct_+/+; Klf5_direct_+/+; Fli1_extended_+/+; Klf5_extended_+/+	FALSE
chr12:65107211-65107503	C-NP.Mrgprd	1.77428838317172e-14	1.95217	FALSE	None	FALSE
chr3:27105829-27106030	C-NP.Mrgprd	2.50145632133163e-06	1.95217	FALSE	None	FALSE
chr1:46110709-46111320	C-NP.Mrgprd	1.33867433060553e-08	1.95212	FALSE	None	FALSE
chr3:150059140-150059992	C-NP.Mrgprd	4.44968507255815e-05	1.95206	FALSE	None	FALSE
chr18:40492531-40493153	C-NP.Mrgprd	2.17844238633796e-07	1.95202	FALSE	None	FALSE
chr4:76901608-76902556	C-NP.Mrgprd	1.09698956025494e-12	1.95197	FALSE	None	FALSE
chr10:32153584-32154608	C-NP.Mrgprd	2.21721794327634e-15	1.95196	FALSE	None	FALSE
chr7:72579666-72579890	C-NP.Mrgprd	0.00141477	1.95193	FALSE	None	FALSE
chr3:150815506-150816177	C-NP.Mrgprd	2.17642743651889e-06	1.95189	FALSE	None	FALSE
chr6:24935363-24936909	C-NP.Mrgprd	4.97648610564729e-05	1.95182	FALSE	None	FALSE
chr8:10479507-10481342	C-NP.Mrgprd	1.84738596784622e-09	1.95182	FALSE	None	FALSE
chr17:11542049-11542742	C-NP.Mrgprd	7.50679877978807e-06	1.9518	FALSE	None	FALSE
chr9:40601246-40601831	C-NP.Mrgprd	2.61702356129876e-05	1.9518	FALSE	None	FALSE
chr16:88140881-88141155	C-NP.Mrgprd	9.09490089204936e-07	1.95178	FALSE	None	FALSE
chr5:128079288-128080510	C-NP.Mrgprd	9.07354785635434e-15	1.95176	FALSE	None	FALSE
chr3:44343882-44344202	C-NP.Mrgprd	2.71184970002229e-09	1.95173	FALSE	None	FALSE
chr7:101633392-101634650	C-NP.Mrgprd	2.42095672843305e-09	1.95172	TRUE	Nfia_direct_+/+; Nfib_direct_+/+; Nfia_extended_+/+; Nfib_extended_+/+	FALSE
chr17:9447410-9447796	C-NP.Mrgprd	1.72932871451214e-08	1.95172	FALSE	None	FALSE
chr19:17514636-17515902	C-NP.Mrgprd	0.000385338	1.95169	FALSE	None	TRUE
chr12:6637746-6639402	C-NP.Mrgprd	6.56021150358e-13	1.95165	FALSE	None	FALSE
chr10:93564545-93564995	C-NP.Mrgprd	5.62219314265067e-10	1.95155	FALSE	None	FALSE
chrX:7121705-7122719	C-NP.Mrgprd	2.3313718088052e-10	1.95153	FALSE	None	FALSE
chr16:24741320-24742080	C-NP.Mrgprd	7.90578773705995e-06	1.95153	FALSE	None	FALSE
chr5:125904352-125904825	C-NP.Mrgprd	0.000532548	1.9515	FALSE	None	FALSE
chr4:34529237-34530130	C-NP.Mrgprd	1.34981648719095e-12	1.95142	FALSE	None	FALSE
chrX:10264670-10265179	C-NP.Mrgprd	2.21645521064335e-06	1.95138	FALSE	None	FALSE
chr3:38499311-38500274	C-NP.Mrgprd	1.49135222143933e-10	1.95134	TRUE	Fli1_direct_+/+; Cbfb_direct_-/+; Fli1_extended_+/+; Plagl1_extended_+/+; Cbfb_extended_-/+	FALSE
chr19:38936038-38936462	C-NP.Mrgprd	2.33774173370402e-05	1.95133	FALSE	None	FALSE
chr8:87924075-87924447	C-NP.Mrgprd	4.49809064055059e-06	1.95131	FALSE	None	FALSE
chr18:32756267-32757466	C-NP.Mrgprd	3.46990061151194e-05	1.95128	FALSE	None	FALSE
chr16:63216980-63217290	C-NP.Mrgprd	0.00334817	1.95127	FALSE	None	FALSE
chr1:87055203-87056217	C-NP.Mrgprd	4.27552455268133e-06	1.95127	FALSE	None	FALSE
chr19:22789386-22790616	C-NP.Mrgprd	9.23635122503696e-10	1.95122	TRUE	Klf7_direct_+/+; Bcl11a_extended_+/+; Fli1_extended_+/+; Klf7_extended_+/+; Pdlim5_extended_+/+; Stat3_extended_+/+; Pbx1_extended_-/+; Tbx3_extended_-/+	FALSE
chr6:17320421-17320861	C-NP.Mrgprd	1.3152404286499e-11	1.95116	FALSE	None	FALSE
chr12:53595067-53595664	C-NP.Mrgprd	1.22141726602552e-13	1.95111	FALSE	None	FALSE
chr7:36226145-36227714	C-NP.Mrgprd	1.43415752535598e-05	1.9511	FALSE	None	FALSE
chr13:28005077-28005371	C-NP.Mrgprd	0.00107185	1.95107	FALSE	None	FALSE
chr3:110104347-110104786	C-NP.Mrgprd	0.0003015	1.95103	FALSE	None	FALSE
chr3:22033593-22034148	C-NP.Mrgprd	5.82989835485289e-08	1.95102	FALSE	None	FALSE
chr7:43806332-43807830	C-NP.Mrgprd	1.28609906983604e-11	1.95098	TRUE	Klf12_direct_-/+; Bnc2_extended_+/+; Npas2_extended_+/+; Ar_extended_-/+	FALSE
chrX:152125759-152126278	C-NP.Mrgprd	0.000210913	1.95093	FALSE	None	FALSE
chr11:59653598-59653956	C-NP.Mrgprd	2.47719292724361e-07	1.95089	FALSE	None	FALSE
chr7:48177049-48177213	C-NP.Mrgprd	1.70666842999211e-07	1.95085	FALSE	None	FALSE
chr12:92818067-92818824	C-NP.Mrgprd	1.89356750711485e-09	1.95085	FALSE	None	FALSE
chr14:8993108-8994003	C-NP.Mrgprd	1.79398444090345e-05	1.95083	FALSE	None	TRUE
chr1:147899078-147899710	C-NP.Mrgprd	0.000222497	1.95082	FALSE	None	FALSE
chr1:51187188-51187754	C-NP.Mrgprd	2.28380268148751e-08	1.95081	FALSE	None	FALSE
chr1:98662946-98663423	C-NP.Mrgprd	5.5385181179234e-07	1.95081	FALSE	None	FALSE
chr9:32453166-32453748	C-NP.Mrgprd	1.93471647873824e-05	1.95078	FALSE	None	FALSE
chr5:64454058-64454732	C-NP.Mrgprd	5.33844347104865e-13	1.95074	FALSE	None	FALSE
chr6:139270175-139270871	C-NP.Mrgprd	9.02585325124961e-05	1.95068	FALSE	None	FALSE
chr6:4529896-4531468	C-NP.Mrgprd	3.73436039242751e-08	1.95058	FALSE	None	FALSE
chr10:25287965-25288984	C-NP.Mrgprd	3.86275919664034e-12	1.95057	FALSE	None	FALSE
chr6:135178437-135179093	C-NP.Mrgprd	1.47260496245999e-06	1.95054	FALSE	None	FALSE
chr1:192533617-192534379	C-NP.Mrgprd	5.4477340064503e-05	1.95049	TRUE	Klf5_direct_-/+; Pbx1_extended_+/+	FALSE
chr14:111892267-111893228	C-NP.Mrgprd	6.34088141147714e-14	1.95046	FALSE	None	TRUE
chr16:29165170-29165487	C-NP.Mrgprd	0.00558536	1.95045	FALSE	None	FALSE
chr1:151542955-151544119	C-NP.Mrgprd	7.48513323537041e-20	1.95044	FALSE	None	FALSE
chr12:37290884-37291294	C-NP.Mrgprd	3.01016351842015e-10	1.95041	FALSE	None	FALSE
chr7:6896747-6897338	C-NP.Mrgprd	1.51662909036153e-09	1.95038	FALSE	None	FALSE
chr5:68041545-68042662	C-NP.Mrgprd	8.61376677030085e-09	1.95037	FALSE	None	FALSE
chr14:62574073-62574788	C-NP.Mrgprd	5.01516767468798e-07	1.95036	FALSE	None	FALSE
chr4:129633687-129634637	C-NP.Mrgprd	1.4180652400338e-07	1.95036	TRUE	Klf7_direct_+/+; Fli1_extended_+/+; Klf7_extended_+/+; Zfhx2_extended_+/+	FALSE
chr13:66958319-66958809	C-NP.Mrgprd	4.55600341428805e-06	1.95033	FALSE	None	FALSE
chr4:121147308-121148270	C-NP.Mrgprd	1.0155604552577e-08	1.95031	FALSE	None	FALSE
chr3:136656474-136656722	C-NP.Mrgprd	2.60700843233533e-06	1.95025	FALSE	None	FALSE
chr19:25575538-25575973	C-NP.Mrgprd	1.08564085844081e-10	1.95023	FALSE	None	FALSE
chr5:67722044-67722930	C-NP.Mrgprd	4.83160545544709e-16	1.95022	TRUE	Ebf1_direct_+/+; Klf3_direct_+/+; Klf5_direct_+/+; Klf7_direct_+/+; Ebf1_extended_+/+; Elf1_extended_+/+; Fli1_extended_+/+; Klf3_extended_+/+; Klf5_extended_+/+; Klf7_extended_+/+; Mbnl2_extended_+/+; Pdlim5_extended_+/+; Runx1_extended_+/+; Runx2_extended_+/+; Sox4_extended_+/+; Tcf4_extended_-/+	FALSE
chr2:145708361-145709056	C-NP.Mrgprd	1.62745643772926e-09	1.95021	FALSE	None	FALSE
chr15:53090537-53090957	C-NP.Mrgprd	1.3407160977862e-15	1.95015	FALSE	None	FALSE
chr16:28943641-28943853	C-NP.Mrgprd	0.000761075	1.95014	FALSE	None	FALSE
chr7:104613168-104614175	C-NP.Mrgprd	8.03460132273014e-13	1.95011	FALSE	None	FALSE
chr2:166642323-166642809	C-NP.Mrgprd	1.71354593625125e-15	1.95008	FALSE	None	FALSE
chr16:48686743-48687339	C-NP.Mrgprd	2.24264059406805e-12	1.95005	FALSE	None	FALSE
chr10:95353787-95354672	C-NP.Mrgprd	2.20781662128307e-05	1.95003	TRUE	Ebf1_direct_+/+; Klf5_direct_+/+; Klf7_direct_+/+; Ebf1_extended_+/+; Elf1_extended_+/+; Klf5_extended_+/+; Klf7_extended_+/+; Mbnl2_extended_+/+; Cbfb_extended_-/+	FALSE
chr2:7551218-7552032	C-NP.Mrgprd	3.81159072999287e-08	1.95003	TRUE	Bcl11b_extended_+/+; Fli1_extended_+/+; Zbtb20_extended_+/+	FALSE
chr19:25256660-25257029	C-NP.Mrgprd	1.10607843462542e-12	1.95	FALSE	None	FALSE
chr2:141712646-141713470	C-NP.Mrgprd	1.34519223188024e-11	1.94999	FALSE	None	FALSE
chr6:66935596-66936527	C-NP.Mrgprd	8.00371776891888e-18	1.94999	FALSE	None	FALSE
chr8:81167945-81168734	C-NP.Mrgprd	5.0148955424368e-11	1.94997	FALSE	None	FALSE
chr15:61301954-61302664	C-NP.Mrgprd	8.67534147035538e-12	1.94996	FALSE	None	FALSE
chr3:66297217-66299497	C-NP.Mrgprd	8.62496905114598e-07	1.94993	FALSE	None	TRUE
chr11:12989672-12990803	C-NP.Mrgprd	1.19239475263759e-06	1.94991	FALSE	None	FALSE
chr1:113254567-113255553	C-NP.Mrgprd	1.17466167939574e-10	1.9499	FALSE	None	FALSE
chr14:23442943-23443927	C-NP.Mrgprd	2.59926265715148e-29	1.94985	TRUE	Fli1_extended_+/+; Nfia_extended_-/+	FALSE
chr1:137016680-137018075	C-NP.Mrgprd	1.62376925863035e-11	1.94984	FALSE	None	FALSE
chr18:12014913-12016240	C-NP.Mrgprd	3.29332179425443e-14	1.94979	TRUE	Mitf_extended_+/+	FALSE
chr14:22785941-22786846	C-NP.Mrgprd	1.55698969146484e-07	1.94975	TRUE	Hnf4g_extended_+/+; Mitf_extended_+/+	FALSE
chr9:88420086-88420741	C-NP.Mrgprd	2.89148136701708e-08	1.94968	FALSE	None	FALSE
chr6:93664646-93665476	C-NP.Mrgprd	3.55030053567704e-15	1.94968	FALSE	None	FALSE
chr2:26097652-26097880	C-NP.Mrgprd	4.95471424293969e-17	1.94964	FALSE	None	FALSE
chrX:69368702-69369256	C-NP.Mrgprd	3.04933547427287e-07	1.94962	FALSE	None	FALSE
chr5:138174458-138175033	C-NP.Mrgprd	0.000151341	1.9495	TRUE	Klf5_direct_+/+; Runx1_direct_+/+; Cbfb_direct_-/+; Runx1_extended_+/+; Cbfb_extended_-/+	FALSE
chr11:4342661-4343799	C-NP.Mrgprd	3.58743656928335e-05	1.94947	FALSE	None	FALSE
chr18:68035224-68036278	C-NP.Mrgprd	1.69333382473611e-06	1.94942	TRUE	Fli1_direct_+/+; Mxi1_direct_-/+; Bnc2_extended_+/+; Elf1_extended_+/+; Fli1_extended_+/+; Klf5_extended_+/+; Mbnl2_extended_+/+; Pdlim5_extended_+/+; Ebf4_extended_-/+; Klf6_extended_-/+; Pbx1_extended_-/+; Rxrg_extended_-/+; Tbx3_extended_-/+	FALSE
chr3:19183748-19184373	C-NP.Mrgprd	0.000316637	1.94941	FALSE	None	FALSE
chr2:161828487-161828784	C-NP.Mrgprd	9.84487005413685e-06	1.94936	FALSE	None	FALSE
chr5:64410230-64410933	C-NP.Mrgprd	3.61274707980659e-11	1.94932	FALSE	None	FALSE
chr16:56024996-56025190	C-NP.Mrgprd	6.49736693367004e-13	1.94926	FALSE	None	FALSE
chr17:44425262-44426427	C-NP.Mrgprd	1.65718747212857e-08	1.94926	FALSE	None	FALSE
chr8:10009031-10009420	C-NP.Mrgprd	0.000608665	1.94923	FALSE	None	FALSE
chr7:96006838-96008344	C-NP.Mrgprd	3.85502619664491e-10	1.94921	FALSE	None	FALSE
chr13:53934361-53934807	C-NP.Mrgprd	8.59443672645609e-16	1.9492	FALSE	None	FALSE
chr4:123581272-123581951	C-NP.Mrgprd	5.68837138922566e-15	1.94917	FALSE	None	FALSE
chr8:28593241-28594610	C-NP.Mrgprd	8.15511531771624e-07	1.94911	FALSE	None	FALSE
chr7:16552723-16553423	C-NP.Mrgprd	4.78502577313406e-20	1.94909	FALSE	None	FALSE
chr18:57470357-57471176	C-NP.Mrgprd	1.22301316823705e-07	1.94909	TRUE	Fli1_direct_+/+; Klf5_direct_+/+; Fli1_extended_+/+; Klf5_extended_+/+; Mbnl2_extended_+/+	FALSE
chr1:138758765-138759341	C-NP.Mrgprd	7.77476465886197e-05	1.94907	FALSE	None	FALSE
chr9:26114947-26116218	C-NP.Mrgprd	0.000394796	1.94894	FALSE	None	FALSE
chr4:95697590-95698241	C-NP.Mrgprd	1.7719610453194e-09	1.94893	FALSE	None	FALSE
chr10:3977169-3977616	C-NP.Mrgprd	1.93150483523695e-06	1.94891	FALSE	None	FALSE
chr2:179306741-179308466	C-NP.Mrgprd	1.62782330444779e-06	1.9489	FALSE	None	FALSE
chr8:31249966-31250934	C-NP.Mrgprd	6.94468570034725e-06	1.94887	FALSE	None	FALSE
chr11:58901190-58901798	C-NP.Mrgprd	6.29663021068839e-07	1.94883	FALSE	None	FALSE
chr7:49509998-49510593	C-NP.Mrgprd	1.33703799597926e-15	1.94882	FALSE	None	FALSE
chr9:92291996-92292526	C-NP.Mrgprd	1.61052950477956e-11	1.94881	FALSE	None	FALSE
chr18:84618150-84619639	C-NP.Mrgprd	2.56298228468455e-12	1.94875	TRUE	E2f3_direct_+/+; E2f3_extended_+/+; Elf1_extended_+/+	FALSE
chr6:36585566-36585823	C-NP.Mrgprd	7.40154468148157e-08	1.94872	FALSE	None	FALSE
chr15:85507334-85508312	C-NP.Mrgprd	5.64164947217818e-10	1.94872	TRUE	Elf1_direct_+/+; Ets1_direct_+/+; Elf1_extended_+/+; Ets1_extended_+/+; Srebf2_extended_+/+	FALSE
chr9:31449819-31451433	C-NP.Mrgprd	8.29871546058162e-06	1.94869	TRUE	Elf1_direct_+/+; Fli1_direct_+/+; Klf5_direct_+/+; Klf7_direct_+/+; Prdm5_direct_-/+; Klf5_extended_+/+; Klf7_extended_+/+; Mbnl2_extended_+/+; Pdlim5_extended_+/+; Pbx1_extended_-/+; Peg3_extended_-/+	FALSE
chr12:107394139-107394868	C-NP.Mrgprd	1.55095248315834e-07	1.94865	FALSE	None	TRUE
chr7:133388575-133388772	C-NP.Mrgprd	7.77544838516325e-11	1.9484	FALSE	None	FALSE
chr12:26539416-26539597	C-NP.Mrgprd	5.02770200342666e-07	1.94836	FALSE	None	FALSE
chr2:79864047-79864873	C-NP.Mrgprd	1.48609878246409e-10	1.94836	FALSE	None	FALSE
chr18:43290605-43291464	C-NP.Mrgprd	1.03441597993976e-08	1.94832	FALSE	None	FALSE
chr9:51505166-51505754	C-NP.Mrgprd	1.7066865259176e-07	1.9482	FALSE	None	FALSE
chr19:34690505-34690693	C-NP.Mrgprd	0.000469942	1.94819	FALSE	None	FALSE
chr12:104962439-104962649	C-NP.Mrgprd	1.22497513133501e-15	1.94802	FALSE	None	FALSE
chr4:15386503-15387695	C-NP.Mrgprd	3.94031370187602e-05	1.94795	FALSE	None	FALSE
chr15:75788628-75789333	C-NP.Mrgprd	3.31703033283017e-08	1.9479	FALSE	None	FALSE
chr13:10800167-10800490	C-NP.Mrgprd	6.82910237650619e-05	1.94789	FALSE	None	FALSE
chr2:116218580-116219295	C-NP.Mrgprd	6.22270609245538e-16	1.94775	FALSE	None	FALSE
chr2:81609333-81610445	C-NP.Mrgprd	1.72312996794675e-15	1.94774	FALSE	None	FALSE
chr2:110998840-110999883	C-NP.Mrgprd	1.60316021958873e-08	1.94773	TRUE	Elf1_extended_+/+; Mbnl2_extended_+/+; Ssbp3_extended_+/+; Foxo1_extended_-/+	FALSE
chr10:12581019-12581648	C-NP.Mrgprd	3.44853937076272e-17	1.9477	FALSE	None	FALSE
chr15:15555945-15556479	C-NP.Mrgprd	0.0196294	1.94767	FALSE	None	FALSE
chr5:105921635-105922524	C-NP.Mrgprd	2.06292281494261e-09	1.94764	FALSE	None	FALSE
chr3:87306539-87307207	C-NP.Mrgprd	4.18024145514734e-09	1.94764	FALSE	None	FALSE
chr9:63514082-63514547	C-NP.Mrgprd	1.22043936363312e-11	1.94762	FALSE	None	FALSE
chr15:51136019-51136420	C-NP.Mrgprd	7.63432142668827e-10	1.94754	FALSE	None	FALSE
chr5:74861919-74862427	C-NP.Mrgprd	0.000331582	1.94752	FALSE	None	FALSE
chr5:61265153-61265646	C-NP.Mrgprd	8.47708505589791e-05	1.94749	FALSE	None	FALSE
chr16:5484836-5485349	C-NP.Mrgprd	4.40514146536596e-07	1.94747	FALSE	None	FALSE
chr11:99195442-99196442	C-NP.Mrgprd	2.02364217114497e-06	1.94747	FALSE	None	FALSE
chr16:34631760-34631982	C-NP.Mrgprd	1.88459724096226e-09	1.94739	FALSE	None	FALSE
chr13:47656333-47656647	C-NP.Mrgprd	0.0118588	1.94739	FALSE	None	FALSE
chr5:50042267-50043736	C-NP.Mrgprd	3.74796508641533e-21	1.94735	FALSE	None	FALSE
chr6:36872197-36873242	C-NP.Mrgprd	6.3262036789201e-16	1.94733	TRUE	Zbtb20_extended_+/+; Bcl11a_extended_-/+	FALSE
chr8:46719826-46720145	C-NP.Mrgprd	1.2835374912524e-09	1.9473	FALSE	None	FALSE
chr14:23735808-23736953	C-NP.Mrgprd	7.95892808669718e-16	1.94728	TRUE	Etv1_extended_-/+	FALSE
chr2:171794242-171794876	C-NP.Mrgprd	3.87003263115248e-06	1.94727	FALSE	None	FALSE
chr7:123691445-123692811	C-NP.Mrgprd	5.20138515591214e-05	1.94724	FALSE	None	FALSE
chr12:42027707-42028951	C-NP.Mrgprd	1.74938036201732e-10	1.94718	TRUE	Cux1_extended_+/+; Klf3_extended_+/+	FALSE
chr8:96920696-96921317	C-NP.Mrgprd	4.67920447432505e-09	1.94706	FALSE	None	FALSE
chr12:57697848-57698336	C-NP.Mrgprd	9.99150751927864e-06	1.94704	FALSE	None	FALSE
chr5:81605057-81605534	C-NP.Mrgprd	1.08448873895137e-08	1.947	FALSE	None	FALSE
chr3:82934946-82936111	C-NP.Mrgprd	7.88674218779578e-14	1.94696	FALSE	None	FALSE
chr9:75427263-75428052	C-NP.Mrgprd	8.47351196797936e-12	1.94691	TRUE	Klf5_direct_+/+; Elf1_extended_+/+; Klf13_extended_+/+; Klf5_extended_+/+	FALSE
chr13:93913995-93914758	C-NP.Mrgprd	0.000198425	1.94689	FALSE	None	FALSE
chr15:96834912-96835149	C-NP.Mrgprd	1.00192403490863e-08	1.94688	FALSE	None	FALSE
chr11:28287558-28288908	C-NP.Mrgprd	7.73200883417478e-15	1.94674	FALSE	None	FALSE
chr3:67325923-67326659	C-NP.Mrgprd	2.86534376940888e-06	1.94673	FALSE	None	FALSE
chr3:29693077-29693324	C-NP.Mrgprd	2.30050117523893e-10	1.94673	FALSE	None	FALSE
chr16:50928396-50928870	C-NP.Mrgprd	4.27645071522651e-07	1.94673	FALSE	None	FALSE
chr15:43160558-43161086	C-NP.Mrgprd	6.07751776987142e-07	1.94672	FALSE	None	FALSE
chr8:103170991-103171292	C-NP.Mrgprd	5.31148346099535e-06	1.94671	FALSE	None	FALSE
chr5:100043766-100044382	C-NP.Mrgprd	7.92101887738444e-07	1.94669	TRUE	Klf5_direct_+/+; Elf1_extended_+/+; Fli1_extended_+/+; Isl2_extended_+/+; Klf5_extended_+/+; Peg3_extended_-/+	FALSE
chr2:94615644-94617294	C-NP.Mrgprd	1.37260091956648e-06	1.94655	FALSE	None	FALSE
chr17:84792060-84792354	C-NP.Mrgprd	2.34712543078416e-15	1.94652	FALSE	None	FALSE
chr10:96492081-96493059	C-NP.Mrgprd	2.45870480342548e-13	1.94651	FALSE	None	FALSE
chr1:126686614-126687817	C-NP.Mrgprd	1.77830198750719e-06	1.94648	FALSE	None	TRUE
chrX:137982692-137982948	C-NP.Mrgprd	7.25609680427321e-05	1.94648	FALSE	None	FALSE
chr8:22056554-22057167	C-NP.Mrgprd	1.13640785970552e-10	1.94639	TRUE	Klf13_direct_+/+; Klf5_direct_+/+; Klf13_extended_+/+; Klf5_extended_+/+	FALSE
chr3:149255186-149255709	C-NP.Mrgprd	3.41844966182495e-07	1.94639	FALSE	None	FALSE
chr15:63440981-63441515	C-NP.Mrgprd	2.11064672283644e-10	1.94637	FALSE	None	FALSE
chr9:28225136-28225503	C-NP.Mrgprd	8.57399046409385e-09	1.94634	FALSE	None	FALSE
chrX:85555281-85555527	C-NP.Mrgprd	0.00010405	1.94632	FALSE	None	FALSE
chr6:112725985-112726766	C-NP.Mrgprd	1.09166230460944e-07	1.94628	TRUE	Plagl1_direct_+/+; Etv1_direct_-/+; Plagl1_extended_+/+; Etv1_extended_-/+	FALSE
chr1:55750474-55750787	C-NP.Mrgprd	6.38171008712591e-10	1.94626	FALSE	None	FALSE
chr15:62404028-62404807	C-NP.Mrgprd	0.00459407	1.94623	FALSE	None	FALSE
chr2:107617657-107618169	C-NP.Mrgprd	9.7028084161171e-06	1.94615	FALSE	None	FALSE
chr7:106884653-106885020	C-NP.Mrgprd	0.000103111	1.94614	FALSE	None	FALSE
chr15:60914133-60914903	C-NP.Mrgprd	1.46162664910148e-12	1.94614	FALSE	None	FALSE
chrX:136251741-136252537	C-NP.Mrgprd	2.43737075439615e-07	1.94597	TRUE	Klf13_direct_+/+; Klf12_extended_-/+	FALSE
chr17:22920056-22920652	C-NP.Mrgprd	0.00382665	1.94589	FALSE	None	FALSE
chr2:105528195-105528409	C-NP.Mrgprd	4.61245703046658e-06	1.94588	FALSE	None	FALSE
chr4:84198172-84200294	C-NP.Mrgprd	6.53885426583914e-12	1.94587	TRUE	Klf12_direct_+/+; Klf5_direct_+/+; Ebf2_direct_-/+; Fli1_extended_+/+; Hnf4g_extended_+/+; Klf12_extended_+/+; Klf5_extended_+/+; Mbnl2_extended_+/+; Pdlim5_extended_+/+; Sox4_extended_+/+; Bcl11b_extended_-/+; Clock_extended_-/+; Ebf2_extended_-/+; Ebf4_extended_-/+; Glis1_extended_-/+; Pbx1_extended_-/+; Zeb2_extended_-/+; Zfp738_extended_-/+	FALSE
chr1:154763797-154764424	C-NP.Mrgprd	0.000935028	1.94574	FALSE	None	FALSE
chr8:57729355-57730386	C-NP.Mrgprd	3.9201984393351e-09	1.94567	FALSE	None	FALSE
chr10:78056104-78056948	C-NP.Mrgprd	2.00656878849785e-12	1.94564	FALSE	None	FALSE
chr1:155401628-155402100	C-NP.Mrgprd	1.7487704223406e-16	1.94563	FALSE	None	TRUE
chr10:122415916-122416091	C-NP.Mrgprd	1.70758988518989e-06	1.94563	FALSE	None	FALSE
chrX:102539675-102540305	C-NP.Mrgprd	5.14102504547941e-06	1.94561	FALSE	None	FALSE
chr5:50641411-50642291	C-NP.Mrgprd	7.86390534106112e-12	1.94559	FALSE	None	FALSE
chr12:50493248-50494284	C-NP.Mrgprd	7.75276641741338e-11	1.94556	FALSE	None	FALSE
chr8:41865091-41865647	C-NP.Mrgprd	3.90399283684802e-09	1.94556	FALSE	None	FALSE
chr8:125487042-125488061	C-NP.Mrgprd	4.93120789561913e-06	1.9455	FALSE	None	FALSE
chr2:161675525-161676629	C-NP.Mrgprd	4.40197805193858e-05	1.94546	TRUE	Bcl6_direct_+/+; Ebf1_direct_+/+; Klf7_direct_+/+; Klf12_direct_-/+; Pbx1_direct_-/+; Cux1_extended_+/+; Ebf4_extended_+/+; Elf1_extended_+/+; Fli1_extended_+/+; Klf7_extended_+/+; Pdlim5_extended_+/+; Pknox2_extended_+/+; Cux2_extended_-/+; Etv1_extended_-/+; Klf12_extended_-/+; Pbx1_extended_-/+	FALSE
chr16:5873021-5873540	C-NP.Mrgprd	1.35757681765375e-12	1.94542	TRUE	Cux2_extended_+/+	FALSE
chr1:59613671-59614913	C-NP.Mrgprd	1.75650921938364e-07	1.9454	FALSE	None	FALSE
chr6:115432511-115433204	C-NP.Mrgprd	3.0289232483172e-09	1.94537	FALSE	None	FALSE
chr15:54789716-54790060	C-NP.Mrgprd	2.59943196886675e-15	1.94537	FALSE	None	FALSE
chr15:20640702-20640993	C-NP.Mrgprd	3.40834419198537e-05	1.94534	FALSE	None	FALSE
chr1:55629613-55630626	C-NP.Mrgprd	3.06165402173423e-10	1.94533	TRUE	E2f3_extended_+/+; Runx1_extended_+/+; Tbx3_extended_-/+	FALSE
chr11:17399046-17401019	C-NP.Mrgprd	7.50312900682972e-16	1.94528	FALSE	None	FALSE
chr1:160584210-160584534	C-NP.Mrgprd	3.04123057629339e-14	1.94524	FALSE	None	FALSE
chr16:17957064-17957962	C-NP.Mrgprd	6.95002338003198e-15	1.94524	FALSE	None	FALSE
chr12:40599426-40600459	C-NP.Mrgprd	6.65602114890217e-08	1.94522	TRUE	Ssbp3_extended_+/+; Foxo1_extended_-/+; Hmbox1_extended_-/+; Nr1d2_extended_-/+; Rxrg_extended_-/+	FALSE
chr6:21819648-21820213	C-NP.Mrgprd	1.84315501256536e-08	1.94517	FALSE	None	FALSE
chr2:116195008-116195732	C-NP.Mrgprd	4.31754591020257e-13	1.9451	FALSE	None	FALSE
chr4:70364729-70365878	C-NP.Mrgprd	1.96442696665629e-33	1.94509	FALSE	None	TRUE
chr18:23732734-23733476	C-NP.Mrgprd	1.44672659318761e-13	1.94509	FALSE	None	FALSE
chr1:126755176-126756302	C-NP.Mrgprd	1.16470231559051e-17	1.94507	FALSE	None	FALSE
chr11:19264715-19265892	C-NP.Mrgprd	5.2498348555163e-09	1.94507	FALSE	None	FALSE
chr4:13462782-13463434	C-NP.Mrgprd	2.88121714443727e-06	1.94506	FALSE	None	FALSE
chr5:54827002-54828456	C-NP.Mrgprd	4.67781766557192e-22	1.94501	FALSE	None	FALSE
chr17:42900441-42901416	C-NP.Mrgprd	3.52295641859079e-07	1.94499	FALSE	None	FALSE
chr19:45631077-45631994	C-NP.Mrgprd	3.40721248361688e-13	1.94498	FALSE	None	FALSE
chr6:62889114-62889489	C-NP.Mrgprd	2.84697182077042e-06	1.94495	FALSE	None	FALSE
chr2:77856647-77857398	C-NP.Mrgprd	0.000119231	1.94493	FALSE	None	FALSE
chr11:79860428-79860794	C-NP.Mrgprd	5.10414091383332e-08	1.94489	FALSE	None	FALSE
chr11:88244473-88245069	C-NP.Mrgprd	0.000595837	1.94488	FALSE	None	FALSE
chr1:107702558-107703291	C-NP.Mrgprd	6.55400024748668e-11	1.94488	FALSE	None	FALSE
chr13:59671921-59672579	C-NP.Mrgprd	3.70373853966209e-17	1.94484	FALSE	None	FALSE
chr14:23203069-23203751	C-NP.Mrgprd	1.24764333698706e-14	1.94483	TRUE	Fli1_direct_+/+; Klf3_direct_+/+; Fli1_extended_+/+; Klf3_extended_+/+; Onecut1_extended_+/+; Runx2_extended_+/+	FALSE
chr12:53840173-53840877	C-NP.Mrgprd	2.52489608262471e-05	1.94473	FALSE	None	FALSE
chr2:171124104-171124678	C-NP.Mrgprd	1.16570057187908e-07	1.94472	FALSE	None	FALSE
chr7:133605006-133605439	C-NP.Mrgprd	4.21850878898383e-15	1.94471	FALSE	None	FALSE
chrX:23215146-23215671	C-NP.Mrgprd	5.56040425288472e-06	1.94468	FALSE	None	FALSE
chr2:18376720-18376955	C-NP.Mrgprd	1.57318799155753e-11	1.94468	FALSE	None	FALSE
chr16:63077106-63078035	C-NP.Mrgprd	1.57655577938521e-07	1.94463	FALSE	None	TRUE
chr2:171361771-171363437	C-NP.Mrgprd	2.72509957386404e-08	1.94459	FALSE	None	FALSE
chr3:96471135-96472218	C-NP.Mrgprd	1.69325597702712e-09	1.94458	TRUE	Klf7_direct_+/+; Elf1_extended_+/+; Hif1a_extended_+/+; Klf13_extended_+/+; Klf7_extended_+/+; Sox4_extended_+/+	FALSE
chr2:157384784-157385666	C-NP.Mrgprd	2.27086453213051e-22	1.94457	TRUE	Elf1_direct_+/+; Fli1_direct_+/+; Fli1_extended_+/+	FALSE
chrX:103762988-103763647	C-NP.Mrgprd	3.42988250512086e-12	1.94456	TRUE	Klf12_direct_-/+	FALSE
chr5:43111776-43112525	C-NP.Mrgprd	4.99877526151686e-08	1.94455	FALSE	None	FALSE
chr16:82518098-82519252	C-NP.Mrgprd	4.32752913652302e-14	1.94443	FALSE	None	FALSE
chr1:124661192-124663330	C-NP.Mrgprd	1.14865875444926e-07	1.94442	TRUE	Klf5_direct_+/+; Klf5_extended_+/+; Pou4f2_extended_+/+; Bcl11b_extended_-/+; Ebf4_extended_-/+; Ikzf1_extended_-/+; Jun_extended_-/+; Meis2_extended_-/+; Pou4f3_extended_-/+; Zbtb20_extended_-/+	FALSE
chr9:113496262-113496450	C-NP.Mrgprd	1.32577902619971e-05	1.94438	FALSE	None	FALSE
chr12:100735757-100736407	C-NP.Mrgprd	7.13885233002749e-25	1.94437	FALSE	None	FALSE
chr1:44157705-44158267	C-NP.Mrgprd	7.76185775241841e-21	1.94436	FALSE	None	FALSE
chr3:81680380-81680844	C-NP.Mrgprd	8.71331162472179e-09	1.94433	FALSE	None	FALSE
chr16:90032357-90033174	C-NP.Mrgprd	0.00019736	1.94431	FALSE	None	FALSE
chr14:93992331-93994097	C-NP.Mrgprd	3.32591758609467e-17	1.9443	FALSE	None	FALSE
chr14:10498219-10498910	C-NP.Mrgprd	7.15653878994115e-13	1.94429	FALSE	None	FALSE
chr6:98959213-98959729	C-NP.Mrgprd	8.4976969460754e-11	1.94421	FALSE	None	FALSE
chr16:57646913-57647971	C-NP.Mrgprd	9.56553673531065e-21	1.9442	FALSE	None	FALSE
chr10:76172388-76173318	C-NP.Mrgprd	4.56331229379277e-06	1.9442	FALSE	None	FALSE
chr5:75389438-75389875	C-NP.Mrgprd	1.83480014264798e-07	1.94418	FALSE	None	FALSE
chr6:111910906-111911099	C-NP.Mrgprd	6.57299025315767e-07	1.94413	FALSE	None	FALSE
chr4:13246340-13246712	C-NP.Mrgprd	2.82803202487897e-08	1.94409	FALSE	None	FALSE
chr2:110798480-110798714	C-NP.Mrgprd	7.7971254047537e-10	1.94408	FALSE	None	FALSE
chr17:52005238-52005642	C-NP.Mrgprd	1.51868348014154e-06	1.94406	FALSE	None	FALSE
chr14:124001485-124002053	C-NP.Mrgprd	3.27289614777833e-06	1.94403	FALSE	None	FALSE
chr17:50621922-50622954	C-NP.Mrgprd	3.34768233670883e-06	1.94403	FALSE	None	FALSE
chr19:15804633-15805466	C-NP.Mrgprd	4.54572311267879e-32	1.94399	FALSE	None	FALSE
chr5:65506826-65507471	C-NP.Mrgprd	7.94206493211954e-06	1.94398	FALSE	None	FALSE
chr6:19736488-19737589	C-NP.Mrgprd	0.00298339	1.94398	FALSE	None	FALSE
chr3:61063602-61065064	C-NP.Mrgprd	5.898347901624e-05	1.94392	FALSE	None	FALSE
chrX:10311615-10312237	C-NP.Mrgprd	0.00160212	1.94386	FALSE	None	FALSE
chr8:14323581-14323821	C-NP.Mrgprd	1.42881075655713e-07	1.94378	FALSE	None	FALSE
chr1:86312472-86312793	C-NP.Mrgprd	1.77399552217161e-07	1.94363	FALSE	None	FALSE
chr3:79928182-79928995	C-NP.Mrgprd	5.74924754307939e-06	1.94363	FALSE	None	FALSE
chr9:120656977-120658293	C-NP.Mrgprd	3.54290639009582e-14	1.94357	TRUE	Cux1_extended_+/+; Fli1_extended_+/+; Rarg_extended_+/+	FALSE
chrX:119084940-119085354	C-NP.Mrgprd	0.0116562	1.94351	FALSE	None	FALSE
chr2:158763701-158764622	C-NP.Mrgprd	1.08656737044056e-05	1.94342	FALSE	None	FALSE
chr5:99559373-99559756	C-NP.Mrgprd	1.15889976549272e-12	1.94341	FALSE	None	FALSE
chr2:60143013-60143695	C-NP.Mrgprd	2.16026636728487e-13	1.9434	FALSE	None	FALSE
chr9:101915205-101915778	C-NP.Mrgprd	3.02340498215625e-13	1.94336	FALSE	None	FALSE
chr5:86281967-86282877	C-NP.Mrgprd	7.57771696944248e-06	1.94334	TRUE	Elf1_direct_+/+; Etv1_direct_+/+; Elf1_extended_+/+; Etv1_extended_+/+; Klf13_extended_+/+; Pdlim5_extended_+/+; Thrb_extended_-/+	FALSE
chr1:155930495-155931286	C-NP.Mrgprd	1.60858756480665e-07	1.94332	FALSE	None	FALSE
chr7:71785147-71786216	C-NP.Mrgprd	3.36726604235107e-06	1.94328	FALSE	None	TRUE
chr15:28502184-28502801	C-NP.Mrgprd	6.8627419289407e-07	1.94317	FALSE	None	FALSE
chr10:96696603-96697275	C-NP.Mrgprd	1.78456716295158e-10	1.94316	FALSE	None	FALSE
chr1:15597030-15598281	C-NP.Mrgprd	9.50506187459005e-09	1.94314	FALSE	None	TRUE
chr3:64312901-64313312	C-NP.Mrgprd	0.000476292	1.94314	FALSE	None	FALSE
chr10:95046215-95046967	C-NP.Mrgprd	0.000497068	1.94313	TRUE	Klf5_direct_+/+; Klf7_direct_+/+; Ebf1_extended_+/+; Elf1_extended_+/+; Fli1_extended_+/+; Klf5_extended_+/+; Klf7_extended_+/+; Mbnl2_extended_+/+; Pdlim5_extended_+/+; Rarg_extended_+/+; Cbfb_extended_-/+; Glis1_extended_-/+; Pbx1_extended_-/+	FALSE
chr2:65401934-65402244	C-NP.Mrgprd	5.32918113292358e-08	1.94313	FALSE	None	FALSE
chr13:91122922-91123863	C-NP.Mrgprd	1.53724106304665e-05	1.94312	FALSE	None	FALSE
chr9:89954821-89955929	C-NP.Mrgprd	2.31989100798311e-06	1.94311	FALSE	None	FALSE
chr8:36537050-36538019	C-NP.Mrgprd	1.43054623816736e-06	1.94308	FALSE	None	FALSE
chr19:24253527-24254390	C-NP.Mrgprd	5.98782579439241e-11	1.94303	FALSE	None	FALSE
chr2:117585533-117586247	C-NP.Mrgprd	0.00044687	1.94296	FALSE	None	FALSE
chr17:3756435-3756706	C-NP.Mrgprd	5.70993594679056e-07	1.94296	FALSE	None	FALSE
chr5:116103265-116103704	C-NP.Mrgprd	0.000193961	1.94295	TRUE	Klf7_direct_+/+; Klf5_extended_+/+; Klf7_extended_+/+	FALSE
chr1:32902420-32903243	C-NP.Mrgprd	0.000452221	1.94293	FALSE	None	FALSE
chr9:75755621-75756668	C-NP.Mrgprd	8.4863960859924e-05	1.94292	TRUE	Elf1_extended_+/+; Fli1_extended_+/+	FALSE
chr11:43144996-43145392	C-NP.Mrgprd	2.37296964566657e-07	1.9428	FALSE	None	FALSE
chr5:117609606-117610803	C-NP.Mrgprd	7.75443414978482e-16	1.94279	FALSE	None	FALSE
chr6:8527296-8528260	C-NP.Mrgprd	1.22431472420891e-18	1.94275	FALSE	None	FALSE
chr4:111155185-111155850	C-NP.Mrgprd	1.29417236342279e-08	1.94272	FALSE	None	FALSE
chr11:86314541-86315578	C-NP.Mrgprd	4.10389006203075e-08	1.94272	FALSE	None	FALSE
chr1:9628561-9628724	C-NP.Mrgprd	2.64628973756598e-06	1.9427	FALSE	None	FALSE
chr2:5860346-5862056	C-NP.Mrgprd	5.44079142069127e-09	1.94269	FALSE	None	FALSE
chr3:108161488-108161864	C-NP.Mrgprd	2.51104941201527e-08	1.94266	TRUE	Elf1_extended_+/+	FALSE
chr12:72530717-72531183	C-NP.Mrgprd	2.09195390467654e-07	1.94262	FALSE	None	FALSE
chr9:54654251-54655173	C-NP.Mrgprd	1.90069280826775e-06	1.94253	FALSE	None	FALSE
chr14:99317902-99318321	C-NP.Mrgprd	2.08696784551588e-05	1.9425	FALSE	None	FALSE
chr2:122098123-122098846	C-NP.Mrgprd	4.4646572665511e-26	1.94247	FALSE	None	FALSE
chr1:79094605-79095235	C-NP.Mrgprd	1.03246581890034e-08	1.94247	FALSE	None	FALSE
chr12:12621120-12621300	C-NP.Mrgprd	4.2637920520792e-09	1.94245	FALSE	None	FALSE
chr15:18556287-18557035	C-NP.Mrgprd	6.69286003372251e-06	1.94242	FALSE	None	FALSE
chr12:25334914-25335424	C-NP.Mrgprd	7.42953941354462e-07	1.9424	FALSE	None	FALSE
chr17:72512769-72513326	C-NP.Mrgprd	1.50975213866737e-06	1.94237	FALSE	None	FALSE
chr5:52372475-52373566	C-NP.Mrgprd	1.33938237201043e-10	1.94233	TRUE	Bnc2_extended_+/+; Fli1_extended_+/+	FALSE
chr18:53766341-53767455	C-NP.Mrgprd	7.10501543363558e-06	1.94223	FALSE	None	FALSE
chr11:55583743-55584129	C-NP.Mrgprd	6.75632074068528e-06	1.94221	FALSE	None	FALSE
chr1:70514902-70515540	C-NP.Mrgprd	5.03603330707332e-08	1.94221	FALSE	None	FALSE
chr10:41337074-41338831	C-NP.Mrgprd	7.18498016271025e-09	1.9422	TRUE	Elf1_direct_+/+; Fli1_direct_+/+; Klf5_direct_+/+; Elf1_extended_+/+; Fli1_extended_+/+; Hnf4g_extended_+/+; Klf5_extended_+/+; Tcf4_extended_-/+	FALSE
chr6:3555749-3556203	C-NP.Mrgprd	5.77839231124898e-11	1.94218	FALSE	None	FALSE
chr13:44136539-44137042	C-NP.Mrgprd	3.84291484250415e-11	1.94212	FALSE	None	TRUE
chr1:159871477-159872665	C-NP.Mrgprd	2.84881822266767e-15	1.94208	FALSE	None	FALSE
chr10:98427685-98428108	C-NP.Mrgprd	1.89796970369468e-15	1.94206	FALSE	None	FALSE
chr13:76239859-76240883	C-NP.Mrgprd	2.93300249274343e-10	1.94206	FALSE	None	FALSE
chr15:76744220-76744536	C-NP.Mrgprd	3.59487536226098e-10	1.94204	TRUE	Klf5_direct_+/+	FALSE
chr7:48250425-48250933	C-NP.Mrgprd	2.99034006154312e-07	1.94201	FALSE	None	FALSE
chr3:30876304-30877098	C-NP.Mrgprd	3.68886162339077e-11	1.94201	TRUE	Elf1_extended_+/+	FALSE
chr14:119264292-119264648	C-NP.Mrgprd	1.2505568301974e-06	1.94197	TRUE	Bcl11b_direct_-/+; Cbfb_direct_-/+; Bcl11a_extended_-/+; Cbfb_extended_-/+	FALSE
chr4:64358947-64359663	C-NP.Mrgprd	8.25798778303797e-07	1.94191	FALSE	None	FALSE
chr14:118249050-118249824	C-NP.Mrgprd	0.000993501	1.94189	FALSE	None	FALSE
chr15:28057537-28058603	C-NP.Mrgprd	7.08576029993519e-08	1.94186	FALSE	None	FALSE
chr2:124859879-124860510	C-NP.Mrgprd	1.86446561980395e-07	1.94185	FALSE	None	FALSE
chr11:88441938-88443007	C-NP.Mrgprd	4.77025498159794e-11	1.94181	TRUE	Cux1_extended_+/+	FALSE
chr3:143242338-143243168	C-NP.Mrgprd	1.29936192855522e-21	1.94178	FALSE	None	FALSE
chrX:140315798-140316423	C-NP.Mrgprd	3.19804754286262e-09	1.94175	FALSE	None	FALSE
chr2:74063067-74064147	C-NP.Mrgprd	9.7682416991197e-17	1.94173	FALSE	None	FALSE
chr1:89092013-89092881	C-NP.Mrgprd	4.11691914150114e-32	1.94173	TRUE	Etv1_extended_-/+	FALSE
chr15:26873133-26874165	C-NP.Mrgprd	1.49994449843685e-19	1.94169	FALSE	None	FALSE
chr8:37219702-37220337	C-NP.Mrgprd	0.000466464	1.94163	FALSE	None	FALSE
chr11:34333404-34334383	C-NP.Mrgprd	3.5601461812895e-12	1.94149	FALSE	None	FALSE
chr4:14728634-14728992	C-NP.Mrgprd	8.30712336466475e-07	1.94149	FALSE	None	FALSE
chr4:64942095-64943242	C-NP.Mrgprd	1.41085030977189e-06	1.94143	FALSE	None	FALSE
chr7:134387066-134388092	C-NP.Mrgprd	1.76279744515331e-08	1.9414	FALSE	None	FALSE
chr16:8565661-8566139	C-NP.Mrgprd	2.60445964038499e-12	1.94138	FALSE	None	FALSE
chr7:63973867-63974679	C-NP.Mrgprd	2.77924808675348e-09	1.94137	TRUE	Klf13_direct_+/+; Klf5_direct_+/+; Klf7_direct_+/+; Elf1_extended_+/+; Ets1_extended_+/+; Fli1_extended_+/+; Klf13_extended_+/+; Klf5_extended_+/+; Klf7_extended_+/+; Mbnl2_extended_+/+; Yy1_extended_+/+; Zfp287_extended_+/+	FALSE
chr1:134044047-134044617	C-NP.Mrgprd	7.39427689268861e-13	1.94135	FALSE	None	FALSE
chr10:98711384-98712329	C-NP.Mrgprd	1.30600969350472e-07	1.94124	FALSE	None	FALSE
chr16:63008282-63009110	C-NP.Mrgprd	7.19991353414639e-06	1.94118	FALSE	None	FALSE
chr12:54937406-54937936	C-NP.Mrgprd	4.46388585068154e-09	1.94114	FALSE	None	FALSE
chr1:125839991-125840998	C-NP.Mrgprd	3.52133186444898e-10	1.94112	FALSE	None	FALSE
chr10:99573060-99574347	C-NP.Mrgprd	7.59710645048098e-10	1.94106	FALSE	None	FALSE
chr15:63439613-63440047	C-NP.Mrgprd	2.49984671445781e-11	1.94105	FALSE	None	FALSE
chr2:115920316-115920826	C-NP.Mrgprd	1.92575147705873e-12	1.94105	FALSE	None	FALSE
chr3:82996436-82997519	C-NP.Mrgprd	6.74171476287108e-09	1.94104	FALSE	None	FALSE
chr18:28520810-28521246	C-NP.Mrgprd	4.0459089161727e-06	1.94097	FALSE	None	FALSE
chr3:14022442-14022902	C-NP.Mrgprd	2.9724565652352e-13	1.94096	FALSE	None	FALSE
chr18:16382623-16383150	C-NP.Mrgprd	3.76222857609338e-09	1.94087	FALSE	None	FALSE
chr10:94858303-94858544	C-NP.Mrgprd	1.84310914223704e-10	1.94071	FALSE	None	FALSE
chr3:145775712-145776002	C-NP.Mrgprd	8.47030699344064e-17	1.94068	FALSE	None	FALSE
chr9:61400305-61400665	C-NP.Mrgprd	3.35755486252294e-05	1.94067	FALSE	None	FALSE
chr12:28755669-28755979	C-NP.Mrgprd	0.000556998	1.94065	FALSE	None	FALSE
chr11:82068107-82068671	C-NP.Mrgprd	2.91417910266573e-07	1.94061	FALSE	None	FALSE
chr6:140909260-140909654	C-NP.Mrgprd	5.83290438758278e-10	1.9406	FALSE	None	FALSE
chr7:125199767-125199952	C-NP.Mrgprd	1.75797046256814e-07	1.9406	FALSE	None	FALSE
chr6:73680938-73682640	C-NP.Mrgprd	3.47484842091098e-07	1.94057	FALSE	None	FALSE
chr8:28173741-28174443	C-NP.Mrgprd	4.75928280555581e-06	1.94057	FALSE	None	FALSE
chr15:32041659-32042410	C-NP.Mrgprd	3.863247824114e-05	1.94057	FALSE	None	FALSE
chr7:89844278-89844784	C-NP.Mrgprd	2.43336218163034e-10	1.94056	FALSE	None	FALSE
chr8:62137371-62138312	C-NP.Mrgprd	3.28126110707895e-10	1.94052	FALSE	None	FALSE
chr15:62455807-62456502	C-NP.Mrgprd	7.59650730168936e-12	1.94049	FALSE	None	FALSE
chr3:138897144-138897761	C-NP.Mrgprd	1.30559463897823e-19	1.94047	FALSE	None	FALSE
chr2:163302816-163303913	C-NP.Mrgprd	1.96798340176751e-10	1.94046	FALSE	None	FALSE
chr10:69586772-69587537	C-NP.Mrgprd	4.3013074662571e-14	1.9404	FALSE	None	FALSE
chr3:105237458-105237973	C-NP.Mrgprd	1.06857209547566e-06	1.94036	FALSE	None	FALSE
chr2:173641512-173643570	C-NP.Mrgprd	1.30985966468364e-18	1.94035	FALSE	None	FALSE
chr2:44129273-44130088	C-NP.Mrgprd	4.85853220615083e-05	1.94029	FALSE	None	TRUE
chr9:61549492-61550465	C-NP.Mrgprd	1.49213076641121e-14	1.94029	FALSE	None	FALSE
chr18:48880705-48881245	C-NP.Mrgprd	0.00557122	1.94021	FALSE	None	FALSE
chr18:37070545-37071003	C-NP.Mrgprd	0.00248628	1.9402	FALSE	None	FALSE
chr15:37333592-37334076	C-NP.Mrgprd	2.63152748418925e-07	1.94016	FALSE	None	FALSE
chr1:88668346-88669798	C-NP.Mrgprd	1.72668313088608e-14	1.94014	FALSE	None	FALSE
chr2:80615795-80616168	C-NP.Mrgprd	5.61825606829614e-10	1.94013	FALSE	None	FALSE
chr4:140867619-140868044	C-NP.Mrgprd	2.03389774415625e-08	1.94011	FALSE	None	FALSE
chr12:19223962-19224398	C-NP.Mrgprd	5.01172972693483e-06	1.94011	FALSE	None	TRUE
chr17:49683659-49684664	C-NP.Mrgprd	4.34494516475721e-13	1.94003	FALSE	None	FALSE
chr1:178255456-178256463	C-NP.Mrgprd	7.91787534837912e-13	1.93996	FALSE	None	FALSE
chr4:123243418-123244295	C-NP.Mrgprd	9.85871249883428e-08	1.93993	TRUE	Ebf1_direct_+/+; Etv1_direct_+/+; Klf12_direct_+/+; Klf5_direct_+/+; Ebf1_extended_+/+; Elf2_extended_+/+; Etv1_extended_+/+; Klf12_extended_+/+; Klf5_extended_+/+	FALSE
chr3:137967281-137967553	C-NP.Mrgprd	3.17032257444111e-10	1.93992	FALSE	None	FALSE
chr2:63983116-63983598	C-NP.Mrgprd	2.38558591613916e-08	1.9399	FALSE	None	FALSE
chr7:145302543-145303163	C-NP.Mrgprd	1.70079051434717e-22	1.9399	FALSE	None	FALSE
chr15:33619442-33620860	C-NP.Mrgprd	1.46942413807939e-13	1.93987	FALSE	None	FALSE
chr6:39765538-39766651	C-NP.Mrgprd	3.27103179557545e-10	1.93986	FALSE	None	FALSE
chr8:113233400-113233810	C-NP.Mrgprd	2.71197544361405e-07	1.93984	FALSE	None	FALSE
chr7:30243387-30245174	C-NP.Mrgprd	4.3646803756188e-06	1.93981	TRUE	Elf1_direct_+/+; Klf5_direct_+/+; Elf1_extended_+/+; Klf5_extended_+/+; Cbfb_extended_-/+	FALSE
chr16:24730132-24731048	C-NP.Mrgprd	3.43217300041616e-19	1.93974	FALSE	None	FALSE
chr13:15468338-15469002	C-NP.Mrgprd	4.66933631332471e-07	1.93965	FALSE	None	FALSE
chr2:20664148-20664338	C-NP.Mrgprd	6.15048178983201e-09	1.93964	FALSE	None	FALSE
chr17:60001027-60002089	C-NP.Mrgprd	2.81489513401469e-13	1.93958	FALSE	None	FALSE
chr6:115460419-115461138	C-NP.Mrgprd	9.83680953647803e-17	1.93957	FALSE	None	FALSE
chr14:46561768-46562639	C-NP.Mrgprd	1.51490226064321e-06	1.93948	FALSE	None	FALSE
chr1:180916356-180916639	C-NP.Mrgprd	2.63809880847915e-10	1.93947	FALSE	None	FALSE
chr7:50504356-50504554	C-NP.Mrgprd	3.32835477065476e-17	1.93944	FALSE	None	FALSE
chr9:47133690-47134950	C-NP.Mrgprd	5.42889531283231e-09	1.93943	FALSE	None	FALSE
chr6:134747641-134748194	C-NP.Mrgprd	1.12958948363129e-16	1.9394	FALSE	None	FALSE
chr16:9686137-9687022	C-NP.Mrgprd	0.00151585	1.93939	FALSE	None	FALSE
chr17:70592072-70592902	C-NP.Mrgprd	2.82762789684204e-11	1.93933	TRUE	Fli1_extended_+/+; Runx2_extended_+/+; Etv1_extended_-/+	TRUE
chr1:119969797-119971025	C-NP.Mrgprd	8.92732870869218e-06	1.93931	FALSE	None	FALSE
chr15:54056488-54056912	C-NP.Mrgprd	7.45375609978536e-10	1.93924	FALSE	None	FALSE
chr5:20373093-20373969	C-NP.Mrgprd	2.171512380572e-13	1.93923	FALSE	None	FALSE
chr15:71054190-71054955	C-NP.Mrgprd	2.33844165235455e-06	1.93921	FALSE	None	FALSE
chr5:100976699-100976970	C-NP.Mrgprd	0.00218039	1.93916	FALSE	None	FALSE
chr1:168081413-168082556	C-NP.Mrgprd	6.7437566677621e-06	1.93913	FALSE	None	FALSE
chr3:87274124-87274707	C-NP.Mrgprd	4.53700737177856e-06	1.93913	FALSE	None	FALSE
chr4:24559717-24560224	C-NP.Mrgprd	6.27571107984104e-08	1.93913	FALSE	None	FALSE
chr3:92991377-92992860	C-NP.Mrgprd	1.55698969146484e-07	1.9391	FALSE	None	FALSE
chr1:56585534-56585828	C-NP.Mrgprd	0.000165469	1.93907	FALSE	None	FALSE
chrX:58186765-58187460	C-NP.Mrgprd	6.34395600456637e-06	1.93907	FALSE	None	FALSE
chr13:45203123-45203729	C-NP.Mrgprd	2.14765688067673e-12	1.93902	FALSE	None	FALSE
chr9:43584490-43585311	C-NP.Mrgprd	1.01506167366515e-12	1.93889	FALSE	None	FALSE
chr2:97250933-97251905	C-NP.Mrgprd	2.22488306097153e-05	1.93889	FALSE	None	FALSE
chr9:7995515-7995831	C-NP.Mrgprd	9.55154767192881e-09	1.93885	FALSE	None	FALSE
chr7:98201549-98202283	C-NP.Mrgprd	1.93869096113852e-14	1.93884	FALSE	None	FALSE
chr3:151112835-151113473	C-NP.Mrgprd	7.2655194177891e-10	1.93867	FALSE	None	FALSE
chr10:66446149-66447184	C-NP.Mrgprd	4.66455508356768e-06	1.93861	FALSE	None	TRUE
chr1:61402246-61402895	C-NP.Mrgprd	1.86247263930657e-08	1.93861	FALSE	None	FALSE
chr2:141437189-141437498	C-NP.Mrgprd	1.10560582896557e-06	1.93861	FALSE	None	FALSE
chr7:121372007-121372759	C-NP.Mrgprd	2.11322281246525e-13	1.9386	FALSE	None	FALSE
chr14:74078540-74079375	C-NP.Mrgprd	2.70015332240357e-05	1.9386	FALSE	None	FALSE
chr16:48762001-48762198	C-NP.Mrgprd	8.01555354043166e-05	1.93852	FALSE	None	FALSE
chr14:85483675-85484359	C-NP.Mrgprd	7.43573368038329e-15	1.93851	FALSE	None	FALSE
chr1:64724925-64725786	C-NP.Mrgprd	1.44880075416842e-06	1.93843	FALSE	None	FALSE
chr9:47108850-47109689	C-NP.Mrgprd	2.27999428524872e-13	1.93842	TRUE	Runx1_direct_-/+; Creb5_extended_+/+; Cux1_extended_+/+; Fli1_extended_+/+; Runx1_extended_-/+	FALSE
chr6:135758945-135759124	C-NP.Mrgprd	1.35109541995282e-05	1.93841	FALSE	None	FALSE
chr7:132822473-132823207	C-NP.Mrgprd	7.56648656777479e-07	1.93841	TRUE	Klf12_direct_+/+; Klf12_extended_+/+; Zfp692_extended_+/+	FALSE
chr5:111306846-111307744	C-NP.Mrgprd	5.73693166812184e-07	1.93839	FALSE	None	FALSE
chr13:69745861-69747242	C-NP.Mrgprd	6.57406061533531e-06	1.93836	FALSE	None	FALSE
chr2:161914717-161914934	C-NP.Mrgprd	9.58659576105964e-06	1.93836	FALSE	None	FALSE
chr14:74677514-74679789	C-NP.Mrgprd	3.40374645104299e-23	1.93831	TRUE	Klf5_direct_+/+; Rora_direct_-/+; Klf5_extended_+/+; Mbnl2_extended_+/+; Zfp423_extended_-/+	FALSE
chr17:43388649-43390102	C-NP.Mrgprd	1.05149141290917e-19	1.93828	TRUE	Fli1_extended_+/+	FALSE
chr3:152974771-152975539	C-NP.Mrgprd	1.23350796219824e-08	1.93826	FALSE	None	FALSE
chr8:86105573-86106861	C-NP.Mrgprd	1.52105998552647e-06	1.93826	FALSE	None	FALSE
chr15:59378941-59379414	C-NP.Mrgprd	8.49195384250835e-06	1.93824	FALSE	None	FALSE
chr4:43091128-43091836	C-NP.Mrgprd	3.93932137752133e-07	1.93824	TRUE	Maf_direct_-/+; Bach2_extended_+/+; Bcl11a_extended_-/+; Jun_extended_-/+	FALSE
chr10:99235281-99236332	C-NP.Mrgprd	5.3524396508584e-06	1.93824	TRUE	Npas2_extended_+/+	FALSE
chr14:21287041-21287492	C-NP.Mrgprd	6.50259688838512e-11	1.93822	FALSE	None	FALSE
chr4:56169700-56170974	C-NP.Mrgprd	4.93268522290375e-08	1.93819	FALSE	None	FALSE
chr1:64454716-64455899	C-NP.Mrgprd	9.4735341237366e-13	1.93817	FALSE	None	FALSE
chr6:36876732-36876895	C-NP.Mrgprd	3.86673256429435e-08	1.93816	FALSE	None	FALSE
chr1:147445497-147446854	C-NP.Mrgprd	5.2871587872534e-11	1.93815	FALSE	None	FALSE
chr19:42376565-42377049	C-NP.Mrgprd	0.00697221	1.93813	FALSE	None	FALSE
chr16:50566049-50568076	C-NP.Mrgprd	4.16760580936625e-10	1.93813	FALSE	None	FALSE
chr2:51524480-51524926	C-NP.Mrgprd	1.20406398613809e-06	1.93812	FALSE	None	FALSE
chr14:80596818-80597064	C-NP.Mrgprd	0.00232754	1.93811	FALSE	None	FALSE
chr19:55475785-55476230	C-NP.Mrgprd	8.65934053978616e-10	1.93811	FALSE	None	FALSE
chr15:44210347-44210965	C-NP.Mrgprd	2.02653344374897e-07	1.93804	FALSE	None	FALSE
chr1:152721580-152722095	C-NP.Mrgprd	5.59080886244474e-12	1.938	FALSE	None	FALSE
chr10:9318568-9319335	C-NP.Mrgprd	4.04920066433254e-05	1.93797	FALSE	None	FALSE
chr19:25205613-25206869	C-NP.Mrgprd	2.69928122876322e-13	1.93793	FALSE	None	FALSE
chr1:120186513-120187638	C-NP.Mrgprd	1.38783806152776e-27	1.93792	FALSE	None	FALSE
chr10:115999955-116000152	C-NP.Mrgprd	8.45769610362957e-05	1.9379	FALSE	None	FALSE
chr5:28190447-28191692	C-NP.Mrgprd	4.59440508620299e-23	1.93785	FALSE	None	FALSE
chr7:37077887-37080001	C-NP.Mrgprd	8.75326971688912e-06	1.93782	FALSE	None	FALSE
chr15:43691858-43692089	C-NP.Mrgprd	0.000845005	1.93779	FALSE	None	FALSE
chr4:37385614-37386075	C-NP.Mrgprd	0.000177463	1.93779	FALSE	None	FALSE
chr18:77799559-77800142	C-NP.Mrgprd	3.62989718992575e-08	1.93777	TRUE	Klf5_direct_+/+; Elf1_extended_+/+; Fli1_extended_+/+; Klf5_extended_+/+; Bcl11b_extended_-/+; Ebf4_extended_-/+	FALSE
chr6:78258681-78259019	C-NP.Mrgprd	0.000205059	1.93773	FALSE	None	FALSE
chr16:95408968-95409626	C-NP.Mrgprd	0.000643405	1.9377	FALSE	None	FALSE
chr8:6124923-6125572	C-NP.Mrgprd	5.69315857399629e-09	1.93765	FALSE	None	FALSE
chr4:96309664-96310506	C-NP.Mrgprd	3.39974531051538e-10	1.93764	FALSE	None	FALSE
chr4:61871641-61872416	C-NP.Mrgprd	3.46710050596798e-05	1.93761	FALSE	None	FALSE
chr6:118692761-118693088	C-NP.Mrgprd	1.70968779017129e-14	1.9376	FALSE	None	FALSE
chr17:70001826-70002703	C-NP.Mrgprd	4.44707786519138e-20	1.93757	TRUE	Runx2_direct_+/+; E2f3_extended_+/+; Pknox2_extended_+/+; Runx2_extended_+/+; Etv1_extended_-/+	FALSE
chr1:32202190-32202581	C-NP.Mrgprd	1.33030602438798e-06	1.93754	FALSE	None	FALSE
chr18:53123252-53123423	C-NP.Mrgprd	9.39989857963383e-09	1.93749	FALSE	None	FALSE
chr7:131629502-131630362	C-NP.Mrgprd	3.24812656034158e-05	1.93748	FALSE	None	FALSE
chr2:102849965-102850481	C-NP.Mrgprd	1.075822190078e-20	1.93747	FALSE	None	FALSE
chrX:145892249-145893132	C-NP.Mrgprd	0.000150984	1.93746	FALSE	None	FALSE
chr10:69633308-69634122	C-NP.Mrgprd	7.17558925949664e-06	1.93746	TRUE	Klf5_direct_+/+; Klf7_direct_+/+; Elf1_extended_+/+; Fli1_extended_+/+; Klf5_extended_+/+; Klf7_extended_+/+; Mbnl2_extended_+/+; Zbtb20_extended_+/+; Pbx1_extended_-/+; Pgr_extended_-/+	FALSE
chr14:54200320-54200948	C-NP.Mrgprd	9.42567248333665e-05	1.93745	FALSE	None	FALSE
chr19:13097610-13098269	C-NP.Mrgprd	7.79910390021145e-09	1.93745	FALSE	None	FALSE
chr12:57783660-57783999	C-NP.Mrgprd	2.57783374033785e-08	1.93744	FALSE	None	FALSE
chr13:89375446-89376211	C-NP.Mrgprd	1.34036765432484e-11	1.93743	FALSE	None	TRUE
chr6:91798399-91798797	C-NP.Mrgprd	8.81700508567454e-16	1.93742	FALSE	None	FALSE
chr1:188234346-188235154	C-NP.Mrgprd	1.06410590681046e-05	1.93742	FALSE	None	FALSE
chr16:19190913-19191205	C-NP.Mrgprd	0.0404655	1.93736	FALSE	None	FALSE
chr15:59585242-59586399	C-NP.Mrgprd	6.05653171800515e-09	1.93734	FALSE	None	FALSE
chr17:91225841-91226760	C-NP.Mrgprd	7.14955138775438e-06	1.93725	FALSE	None	FALSE
chr10:72405684-72406222	C-NP.Mrgprd	3.65302341476163e-06	1.9372	FALSE	None	FALSE
chr13:56970517-56971467	C-NP.Mrgprd	2.06615370528033e-10	1.9372	FALSE	None	FALSE
chr9:77373275-77373744	C-NP.Mrgprd	3.70188658212514e-12	1.93716	FALSE	None	FALSE
chr8:61361321-61363338	C-NP.Mrgprd	4.92457503600064e-10	1.93715	TRUE	Nfib_direct_+/+; Nfib_extended_+/+; Onecut2_extended_+/+	FALSE
chr1:124370339-124370562	C-NP.Mrgprd	1.59143318001279e-08	1.93707	FALSE	None	FALSE
chr17:11286909-11287692	C-NP.Mrgprd	7.79572462143168e-09	1.937	FALSE	None	FALSE
chr6:53663525-53664054	C-NP.Mrgprd	8.68243432097938e-09	1.93696	FALSE	None	FALSE
chr9:114595446-114596126	C-NP.Mrgprd	3.01641183845157e-09	1.93694	FALSE	None	FALSE
chr16:25084585-25085268	C-NP.Mrgprd	3.2409992478619e-06	1.9369	TRUE	Fli1_extended_+/+; Pdlim5_extended_+/+	FALSE
chr8:10357745-10358769	C-NP.Mrgprd	1.17512490260249e-17	1.93689	FALSE	None	FALSE
chr9:30878537-30879430	C-NP.Mrgprd	8.78158739194065e-10	1.93688	FALSE	None	FALSE
chr2:162735944-162736769	C-NP.Mrgprd	2.52000203688527e-12	1.93688	TRUE	Bcl6_direct_+/+; Rora_direct_-/+; Cux1_extended_+/+; Rora_extended_-/+	FALSE
chr18:20220572-20221710	C-NP.Mrgprd	7.0794352112844e-07	1.93684	FALSE	None	FALSE
chr19:10347615-10348357	C-NP.Mrgprd	1.86474761143406e-17	1.93683	FALSE	None	FALSE
chr11:47016765-47016932	C-NP.Mrgprd	6.09157184913993e-06	1.93683	FALSE	None	FALSE
chr9:42041023-42041854	C-NP.Mrgprd	1.75764565161284e-06	1.9368	FALSE	None	FALSE
chr6:120126550-120127764	C-NP.Mrgprd	4.58555340622904e-08	1.93678	TRUE	Zfhx2_extended_+/+	FALSE
chr17:47668749-47669603	C-NP.Mrgprd	1.16229492061973e-07	1.93677	FALSE	None	FALSE
chrX:52466689-52467429	C-NP.Mrgprd	1.27671771396839e-05	1.93675	FALSE	None	FALSE
chr14:13190514-13191280	C-NP.Mrgprd	1.44840150328706e-14	1.93665	FALSE	None	FALSE
chr10:42024255-42025062	C-NP.Mrgprd	4.5670349382808e-15	1.93659	FALSE	None	FALSE
chr9:35353853-35355272	C-NP.Mrgprd	9.76138832744555e-08	1.93655	TRUE	Klf12_direct_+/+; Fli1_extended_+/+	FALSE
chr3:19429078-19430393	C-NP.Mrgprd	4.05445986287231e-07	1.9365	TRUE	Atf3_direct_+/+; Fli1_direct_+/+; Atf3_extended_+/+; Bnc2_extended_+/+; Fli1_extended_+/+	FALSE
chr2:70193969-70195608	C-NP.Mrgprd	1.66012214481073e-07	1.93647	FALSE	None	FALSE
chr3:145902937-145903858	C-NP.Mrgprd	1.16529393419195e-06	1.93646	FALSE	None	FALSE
chr2:162341860-162342634	C-NP.Mrgprd	5.78078862706186e-10	1.93641	FALSE	None	FALSE
chr5:124804327-124804821	C-NP.Mrgprd	2.2306920939336e-09	1.93641	FALSE	None	FALSE
chr4:56805989-56806513	C-NP.Mrgprd	1.90647168434802e-06	1.93639	FALSE	None	FALSE
chr2:114759602-114760269	C-NP.Mrgprd	1.82905098921162e-06	1.93639	FALSE	None	FALSE
chr16:73857515-73857788	C-NP.Mrgprd	0.0013362	1.93636	FALSE	None	FALSE
chr12:40180978-40181539	C-NP.Mrgprd	4.12044732465271e-07	1.93634	FALSE	None	FALSE
chr1:71379744-71380388	C-NP.Mrgprd	8.6376921196703e-09	1.93633	FALSE	None	FALSE
chr10:119916362-119916830	C-NP.Mrgprd	1.13042623445853e-17	1.93632	FALSE	None	FALSE
chr2:57285142-57287128	C-NP.Mrgprd	3.27399679927025e-06	1.93626	TRUE	Klf7_direct_+/+; E2f3_extended_+/+; Elf1_extended_+/+; Etv6_extended_+/+; Klf13_extended_+/+; Klf7_extended_+/+; Sox4_extended_+/+; Zbtb20_extended_+/+	FALSE
chr4:57676960-57677239	C-NP.Mrgprd	0.000153444	1.93619	FALSE	None	FALSE
chr6:61850021-61850388	C-NP.Mrgprd	1.14308396254964e-08	1.93618	FALSE	None	FALSE
chr10:90979470-90979810	C-NP.Mrgprd	1.26562272424775e-10	1.93618	FALSE	None	FALSE
chr3:131470144-131471015	C-NP.Mrgprd	3.57539783604396e-12	1.93607	FALSE	None	FALSE
chr1:61978141-61978941	C-NP.Mrgprd	4.20984796484355e-10	1.93601	FALSE	None	FALSE
chr7:83042838-83043511	C-NP.Mrgprd	1.71807408210786e-06	1.936	FALSE	None	FALSE
chr19:11397259-11397552	C-NP.Mrgprd	0.00281609	1.93597	FALSE	None	FALSE
chr16:76658043-76659008	C-NP.Mrgprd	1.10737401506704e-06	1.93591	FALSE	None	FALSE
chr17:89397812-89398665	C-NP.Mrgprd	1.55447569592284e-08	1.93589	FALSE	None	FALSE
chr4:13298226-13299174	C-NP.Mrgprd	3.79865382942388e-12	1.93588	FALSE	None	FALSE
chr3:50985758-50987256	C-NP.Mrgprd	7.36596351387473e-06	1.93585	FALSE	None	FALSE
chr5:48554775-48554936	C-NP.Mrgprd	1.05498862995669e-06	1.93584	FALSE	None	FALSE
chr1:83091054-83091649	C-NP.Mrgprd	7.51865614041584e-16	1.93573	FALSE	None	FALSE
chr2:119753120-119753796	C-NP.Mrgprd	3.76134543705687e-17	1.93573	FALSE	None	FALSE
chr6:105173114-105173475	C-NP.Mrgprd	2.53075916436948e-05	1.9357	FALSE	None	FALSE
chr17:90063099-90063378	C-NP.Mrgprd	6.07989375327994e-05	1.93562	FALSE	None	FALSE
chr18:84003511-84004125	C-NP.Mrgprd	3.53015971472974e-13	1.93555	FALSE	None	FALSE
chr17:46780323-46780936	C-NP.Mrgprd	2.85705020107885e-05	1.93554	FALSE	None	FALSE
chr5:87882763-87883422	C-NP.Mrgprd	1.71313901138267e-07	1.93554	FALSE	None	FALSE
chr15:101734338-101734872	C-NP.Mrgprd	5.72928445972809e-07	1.93554	FALSE	None	TRUE
chr12:110527650-110528371	C-NP.Mrgprd	1.16802874211915e-06	1.93554	FALSE	None	FALSE
chr11:43740840-43741948	C-NP.Mrgprd	9.76106229738642e-10	1.93554	FALSE	None	FALSE
chr6:55719414-55719819	C-NP.Mrgprd	4.7581349449188e-08	1.93547	FALSE	None	FALSE
chr5:19559647-19560565	C-NP.Mrgprd	3.67627363544882e-14	1.93545	TRUE	Runx2_extended_+/+	FALSE
chr10:45189415-45189790	C-NP.Mrgprd	3.14158085784178e-19	1.93545	FALSE	None	FALSE
chr12:79084200-79084536	C-NP.Mrgprd	1.34111218288247e-10	1.93539	FALSE	None	FALSE
chr4:20532992-20533279	C-NP.Mrgprd	1.1414174204717e-05	1.93537	FALSE	None	FALSE
chr1:27556314-27557845	C-NP.Mrgprd	1.05656474376483e-09	1.93535	FALSE	None	FALSE
chr6:141485132-141486659	C-NP.Mrgprd	9.87583759878015e-17	1.93533	TRUE	Fli1_direct_+/+; Bnc2_extended_+/+; Fli1_extended_+/+; Hnf4g_extended_+/+	FALSE
chr14:86837735-86839154	C-NP.Mrgprd	8.8708212100508e-09	1.93529	FALSE	None	FALSE
chr15:37678672-37679068	C-NP.Mrgprd	3.86087347261877e-08	1.93522	FALSE	None	FALSE
chr4:128760644-128760811	C-NP.Mrgprd	2.19293823933411e-11	1.93511	FALSE	None	FALSE
chr7:131742623-131744227	C-NP.Mrgprd	1.03486097427895e-24	1.93509	FALSE	None	FALSE
chrX:36275001-36275278	C-NP.Mrgprd	1.18498625898882e-08	1.93509	FALSE	None	FALSE
chr17:71246211-71246911	C-NP.Mrgprd	2.8813050883545e-24	1.93503	FALSE	None	FALSE
chr2:49829493-49829783	C-NP.Mrgprd	5.43650188212414e-11	1.93495	FALSE	None	FALSE
chr9:119009763-119010770	C-NP.Mrgprd	8.86155885735184e-09	1.93486	FALSE	None	TRUE
chr8:127036562-127037239	C-NP.Mrgprd	3.80623134956897e-06	1.93479	FALSE	None	TRUE
chr5:81551883-81553131	C-NP.Mrgprd	2.69748836806282e-08	1.93475	FALSE	None	FALSE
chrX:133672995-133673496	C-NP.Mrgprd	4.38328951126877e-06	1.93473	FALSE	None	FALSE
chr14:85685199-85685584	C-NP.Mrgprd	8.64725284852998e-08	1.93473	FALSE	None	FALSE
chr17:88669602-88670823	C-NP.Mrgprd	2.05083469488666e-12	1.93472	TRUE	Klf13_direct_+/+; Arid3a_extended_+/+; Elf1_extended_+/+; Elf2_extended_+/+; Klf13_extended_+/+; Zfhx2_extended_+/+	FALSE
chr7:135524143-135524369	C-NP.Mrgprd	1.80048704672923e-09	1.9347	FALSE	None	FALSE
chr18:29320044-29320529	C-NP.Mrgprd	2.00079818725625e-06	1.9347	FALSE	None	FALSE
chr6:11927098-11927835	C-NP.Mrgprd	3.37423981519974e-06	1.93469	FALSE	None	FALSE
chr11:91206095-91207030	C-NP.Mrgprd	3.91423507952662e-11	1.93466	FALSE	None	FALSE
chr2:7640635-7641665	C-NP.Mrgprd	1.70140220381892e-09	1.93456	FALSE	None	TRUE
chr3:159905295-159906035	C-NP.Mrgprd	3.24336987814669e-12	1.93452	FALSE	None	FALSE
chr2:51964729-51965788	C-NP.Mrgprd	9.44113228078336e-10	1.93446	TRUE	Elf1_extended_+/+	FALSE
chr15:25515674-25516599	C-NP.Mrgprd	1.0701685824986e-05	1.9344	FALSE	None	FALSE
chr13:29936684-29937719	C-NP.Mrgprd	3.19421995447448e-14	1.93435	FALSE	None	FALSE
chr1:170220675-170220898	C-NP.Mrgprd	3.79234499475378e-05	1.93435	FALSE	None	FALSE
chr6:108196974-108197894	C-NP.Mrgprd	0.000607628	1.93425	FALSE	None	FALSE
chr11:108655711-108656571	C-NP.Mrgprd	4.72682682223946e-05	1.93418	FALSE	None	FALSE
chr1:179711643-179712167	C-NP.Mrgprd	6.5025921518626e-07	1.93417	FALSE	None	FALSE
chr11:11528802-11529206	C-NP.Mrgprd	7.24237007888079e-12	1.93415	FALSE	None	FALSE
chr13:34956802-34957630	C-NP.Mrgprd	4.23393233496245e-05	1.93411	FALSE	None	FALSE
chr6:97380833-97382088	C-NP.Mrgprd	1.18837658851753e-10	1.93409	FALSE	None	FALSE
chr5:135328049-135328363	C-NP.Mrgprd	8.57187421868618e-10	1.93407	FALSE	None	FALSE
chr17:50561650-50562641	C-NP.Mrgprd	3.28634657345144e-05	1.93405	FALSE	None	FALSE
chr16:87953107-87953819	C-NP.Mrgprd	3.45076438932374e-06	1.93402	TRUE	Klf5_direct_+/+; Klf7_direct_+/+; Nfia_direct_-/+; Nfib_direct_-/+; Cux1_extended_+/+; Klf5_extended_+/+; Klf7_extended_+/+; Etv1_extended_-/+; Klf12_extended_-/+; Nfia_extended_-/+; Nfib_extended_-/+	FALSE
chr7:82914044-82914608	C-NP.Mrgprd	3.25622925895292e-08	1.93398	FALSE	None	FALSE
chr14:22581918-22582274	C-NP.Mrgprd	9.580140177877e-11	1.93397	FALSE	None	FALSE
chr13:73493799-73495243	C-NP.Mrgprd	1.37227045517604e-11	1.93397	FALSE	None	TRUE
chr14:49453509-49454821	C-NP.Mrgprd	3.44410155972122e-07	1.93395	TRUE	Hnf4g_extended_+/+; Thrb_extended_+/+; Klf6_extended_-/+; Tead1_extended_-/+	FALSE
chr5:4457998-4458431	C-NP.Mrgprd	0.00267001	1.93394	FALSE	None	FALSE
chr12:55549446-55550368	C-NP.Mrgprd	1.91766402340571e-19	1.93384	FALSE	None	FALSE
chr10:18169266-18170039	C-NP.Mrgprd	2.03564845580282e-11	1.9338	FALSE	None	FALSE
chr13:112903802-112904177	C-NP.Mrgprd	5.28861996565074e-13	1.93372	FALSE	None	FALSE
chr2:67294482-67295845	C-NP.Mrgprd	5.44442617118531e-09	1.93364	FALSE	None	FALSE
chr1:52511824-52512373	C-NP.Mrgprd	0.00106845	1.93342	TRUE	Isl1_extended_+/+	FALSE
chr1:3618670-3619215	C-NP.Mrgprd	5.20607420717157e-10	1.93342	FALSE	None	FALSE
chr7:128577144-128577315	C-NP.Mrgprd	9.7849175944358e-13	1.93336	FALSE	None	FALSE
chr4:118300708-118301335	C-NP.Mrgprd	1.24552516669187e-09	1.93324	FALSE	None	FALSE
chr4:87793641-87793866	C-NP.Mrgprd	4.26307749477368e-11	1.93315	FALSE	None	FALSE
chr7:91378690-91379491	C-NP.Mrgprd	4.24331112234471e-05	1.93305	FALSE	None	FALSE
chr16:92593639-92593973	C-NP.Mrgprd	1.88435986777577e-05	1.93305	FALSE	None	FALSE
chr2:58984654-58985603	C-NP.Mrgprd	8.1986814051182e-16	1.933	FALSE	None	FALSE
chr9:43804353-43805047	C-NP.Mrgprd	3.4860546877002e-10	1.93299	TRUE	Klf5_direct_+/+; Fli1_extended_+/+; Klf5_extended_+/+; Mbnl2_extended_+/+; Pknox2_extended_+/+	FALSE
chr11:80325164-80325569	C-NP.Mrgprd	1.26166784406928e-06	1.93293	FALSE	None	FALSE
chr1:88738469-88739405	C-NP.Mrgprd	2.91377722311946e-08	1.93291	FALSE	None	FALSE
chr10:45882834-45884209	C-NP.Mrgprd	2.39687357785319e-10	1.93287	FALSE	None	FALSE
chr15:41106401-41106790	C-NP.Mrgprd	3.91885527683209e-07	1.93283	FALSE	None	FALSE
chr4:104843683-104843901	C-NP.Mrgprd	2.48030792541466e-05	1.93277	FALSE	None	FALSE
chr4:153612934-153614147	C-NP.Mrgprd	7.27744275103323e-08	1.93275	FALSE	None	FALSE
chr13:38978838-38979580	C-NP.Mrgprd	1.34533162117061e-06	1.93269	TRUE	Bach2_direct_+/+; Bach2_extended_+/+	FALSE
chr11:84706561-84708798	C-NP.Mrgprd	1.21616049875895e-07	1.93269	FALSE	None	TRUE
chr8:112133736-112134428	C-NP.Mrgprd	8.40639256663223e-09	1.93261	FALSE	None	FALSE
chr2:174239268-174239517	C-NP.Mrgprd	4.65803859073999e-05	1.93261	FALSE	None	TRUE
chr15:54950900-54951600	C-NP.Mrgprd	1.88780205996101e-06	1.93258	FALSE	None	FALSE
chr16:72773012-72773649	C-NP.Mrgprd	8.8316609673626e-15	1.9325	FALSE	None	FALSE
chr2:162621939-162622483	C-NP.Mrgprd	1.14480426168364e-09	1.93249	TRUE	Klf7_direct_+/+; Klf7_extended_+/+; Pdlim5_extended_+/+; Klf12_extended_-/+; Tcf4_extended_-/+	FALSE
chr3:112263628-112264132	C-NP.Mrgprd	1.34508860879517e-06	1.93248	FALSE	None	FALSE
chr13:4054864-4055702	C-NP.Mrgprd	7.04879330276283e-05	1.93241	FALSE	None	FALSE
chr11:5896191-5896538	C-NP.Mrgprd	6.30054127607711e-08	1.9324	FALSE	None	FALSE
chr8:22201776-22202788	C-NP.Mrgprd	1.81286845342644e-06	1.93231	TRUE	Klf5_direct_+/+; Elf1_extended_+/+; Klf13_extended_+/+	FALSE
chr16:25112689-25112950	C-NP.Mrgprd	0.0143614	1.93224	FALSE	None	FALSE
chr1:95982207-95982604	C-NP.Mrgprd	1.98369691854925e-06	1.93207	FALSE	None	FALSE
chrX:51644267-51645126	C-NP.Mrgprd	3.65467001745999e-11	1.93197	TRUE	Klf5_direct_+/+; Elf1_extended_+/+; Klf5_extended_+/+; Mbnl2_extended_+/+; Pdlim5_extended_+/+; Cbfb_extended_-/+; Pbx1_extended_-/+	FALSE
chr1:188996778-188997549	C-NP.Mrgprd	7.50267949295304e-28	1.93195	FALSE	None	FALSE
chr12:34990175-34991645	C-NP.Mrgprd	3.10746987412048e-14	1.93195	TRUE	Fli1_direct_+/+; Klf5_direct_+/+; Klf7_direct_+/+; Runx1_direct_+/+; Bcl11b_direct_-/+; Cbfb_direct_-/+; Maf_direct_-/+; Elf1_extended_+/+; Klf5_extended_+/+; Klf7_extended_+/+; Mef2a_extended_+/+; Runx1_extended_+/+; Bcl11a_extended_-/+; Cbfb_extended_-/+; Maf_extended_-/+	FALSE
chr15:49914974-49915858	C-NP.Mrgprd	1.08420771342655e-08	1.93188	FALSE	None	FALSE
chr8:36186959-36187530	C-NP.Mrgprd	1.45951505260173e-07	1.93187	FALSE	None	FALSE
chr8:53694320-53695133	C-NP.Mrgprd	3.58795600192966e-05	1.93187	FALSE	None	FALSE
chr2:61448169-61449315	C-NP.Mrgprd	3.73687081237538e-08	1.93187	FALSE	None	TRUE
chr2:162526546-162528162	C-NP.Mrgprd	6.16611531648315e-18	1.93186	TRUE	Klf5_direct_+/+; Klf7_direct_+/+; Klf12_direct_-/+; Fli1_extended_+/+; Hnf4g_extended_+/+; Klf5_extended_+/+; Klf7_extended_+/+; Pdlim5_extended_+/+; Etv1_extended_-/+; Klf12_extended_-/+; Nr3c2_extended_-/+; Tcf4_extended_-/+; Thrb_extended_-/+	FALSE
chr5:43038657-43038969	C-NP.Mrgprd	6.88104158393049e-05	1.93184	FALSE	None	FALSE
chr16:24833402-24833693	C-NP.Mrgprd	4.08499268214032e-11	1.9318	FALSE	None	FALSE
chr13:107049644-107050411	C-NP.Mrgprd	2.54438175506225e-08	1.93178	FALSE	None	FALSE
chr16:14060745-14061081	C-NP.Mrgprd	2.09111031270765e-14	1.93174	FALSE	None	FALSE
chr12:40576896-40577377	C-NP.Mrgprd	3.79378580658465e-08	1.93166	TRUE	Fli1_extended_+/+; Lef1_extended_-/+	FALSE
chr3:34124511-34125383	C-NP.Mrgprd	0.000107075	1.93161	FALSE	None	FALSE
chr5:76894542-76894966	C-NP.Mrgprd	8.50418129579717e-12	1.93161	FALSE	None	FALSE
chr6:89668470-89669454	C-NP.Mrgprd	5.49189380625222e-12	1.93151	FALSE	None	FALSE
chr16:44521759-44522524	C-NP.Mrgprd	1.32637548406641e-05	1.93146	FALSE	None	FALSE
chr15:85502550-85503946	C-NP.Mrgprd	1.71703222101535e-11	1.9314	TRUE	Elf1_extended_+/+; Pdlim5_extended_+/+	FALSE
chr1:24227025-24228050	C-NP.Mrgprd	1.39654832926073e-05	1.93139	TRUE	Mef2a_extended_+/+	FALSE
chr12:76778354-76779018	C-NP.Mrgprd	5.98364742419977e-34	1.93137	FALSE	None	FALSE
chr6:41778845-41779380	C-NP.Mrgprd	3.30684435074783e-08	1.93136	FALSE	None	FALSE
chr3:30302861-30303742	C-NP.Mrgprd	2.96307788556228e-06	1.93136	FALSE	None	FALSE
chr11:13112159-13112839	C-NP.Mrgprd	3.38018660012403e-06	1.93135	FALSE	None	FALSE
chr5:128676658-128677352	C-NP.Mrgprd	0.000199213	1.93131	FALSE	None	FALSE
chr16:93068747-93069591	C-NP.Mrgprd	7.09403709310674e-07	1.9313	FALSE	None	FALSE
chr12:8104212-8104601	C-NP.Mrgprd	1.97058604073988e-05	1.93129	FALSE	None	FALSE
chr1:188435008-188435804	C-NP.Mrgprd	2.12409495481687e-07	1.93127	FALSE	None	FALSE
chr10:20481453-20482604	C-NP.Mrgprd	1.21570150754164e-16	1.9312	FALSE	None	FALSE
chr2:144566455-144567587	C-NP.Mrgprd	5.60111617190536e-12	1.93114	TRUE	Klf5_direct_+/+; Cux1_extended_+/+; E2f3_extended_+/+; Klf5_extended_+/+	FALSE
chr6:52100815-52102370	C-NP.Mrgprd	2.77481963111406e-07	1.93108	FALSE	None	FALSE
chr4:8566559-8567848	C-NP.Mrgprd	5.48163744308946e-12	1.93107	FALSE	None	FALSE
chr14:13866052-13866853	C-NP.Mrgprd	6.74416752712536e-05	1.93106	FALSE	None	FALSE
chr6:146910152-146910407	C-NP.Mrgprd	1.17015165866328e-16	1.93091	FALSE	None	FALSE
chr2:20662265-20662489	C-NP.Mrgprd	1.06571809937736e-07	1.93087	FALSE	None	FALSE
chr2:166843963-166844603	C-NP.Mrgprd	3.04629351490851e-09	1.93087	TRUE	Klf5_direct_+/+; Onecut1_direct_-/+; Fli1_extended_+/+	FALSE
chr16:16295175-16295855	C-NP.Mrgprd	6.99701096785075e-08	1.93086	FALSE	None	FALSE
chrX:169175284-169175823	C-NP.Mrgprd	1.49337321285285e-05	1.93084	FALSE	None	FALSE
chr9:28851482-28852317	C-NP.Mrgprd	2.62283640557709e-11	1.93082	FALSE	None	FALSE
chr17:42332821-42333859	C-NP.Mrgprd	2.06212498295458e-07	1.93081	FALSE	None	FALSE
chr4:29320764-29321523	C-NP.Mrgprd	1.29511733054702e-06	1.93079	FALSE	None	FALSE
chr14:61318967-61319551	C-NP.Mrgprd	1.46898675534911e-06	1.93078	FALSE	None	FALSE
chr7:49450505-49451658	C-NP.Mrgprd	5.84324204264883e-19	1.93078	FALSE	None	FALSE
chr8:49649224-49649715	C-NP.Mrgprd	6.39420806035049e-09	1.93068	FALSE	None	FALSE
chr5:129186410-129187490	C-NP.Mrgprd	7.32603943604217e-13	1.93067	FALSE	None	FALSE
chr1:192601237-192601434	C-NP.Mrgprd	1.72089743233481e-06	1.93067	FALSE	None	FALSE
chr14:49307638-49308057	C-NP.Mrgprd	8.97177399530231e-08	1.93062	FALSE	None	FALSE
chr6:98246329-98246551	C-NP.Mrgprd	3.03513645821182e-06	1.93059	FALSE	None	FALSE
chr3:86732308-86733093	C-NP.Mrgprd	2.51049779715892e-12	1.93046	FALSE	None	FALSE
chr17:32683051-32683301	C-NP.Mrgprd	1.78067437337437e-05	1.93041	FALSE	None	FALSE
chr4:69037314-69037990	C-NP.Mrgprd	1.76544582444809e-05	1.93041	FALSE	None	FALSE
chr17:58250272-58251421	C-NP.Mrgprd	1.62954934092367e-12	1.93036	FALSE	None	FALSE
chr6:67719506-67720820	C-NP.Mrgprd	2.2892910822573e-05	1.93034	FALSE	None	FALSE
chr5:85337837-85338682	C-NP.Mrgprd	8.23492268158942e-09	1.93033	FALSE	None	FALSE
chr8:64519762-64520130	C-NP.Mrgprd	1.6930053023094e-14	1.93031	FALSE	None	TRUE
chr15:60576371-60578994	C-NP.Mrgprd	2.415076350164e-10	1.93027	FALSE	None	TRUE
chr5:34316944-34317686	C-NP.Mrgprd	0.000947154	1.93023	TRUE	Klf3_direct_+/+; Cux1_extended_+/+; E2f3_extended_+/+	FALSE
chr1:164552343-164554185	C-NP.Mrgprd	8.44999981813556e-16	1.93019	FALSE	None	FALSE
chr12:70098713-70099244	C-NP.Mrgprd	1.82784411052053e-09	1.93019	FALSE	None	FALSE
chr11:66003333-66003765	C-NP.Mrgprd	1.99434177853968e-05	1.93013	FALSE	None	FALSE
chr4:153272592-153272829	C-NP.Mrgprd	0.00542838	1.93013	FALSE	None	FALSE
chr12:100830240-100830657	C-NP.Mrgprd	1.20395992131472e-13	1.9301	FALSE	None	FALSE
chr9:121944340-121944871	C-NP.Mrgprd	1.7542845962384e-07	1.9301	FALSE	None	FALSE
chr13:29995186-29995605	C-NP.Mrgprd	6.49368502360783e-10	1.93003	FALSE	None	FALSE
chr2:12350943-12351878	C-NP.Mrgprd	1.30482524570781e-14	1.92999	TRUE	Etv1_extended_-/+	FALSE
chr1:143198745-143199036	C-NP.Mrgprd	3.29326112522255e-05	1.92996	FALSE	None	FALSE
chr9:10079102-10079385	C-NP.Mrgprd	1.32591247451325e-06	1.92995	FALSE	None	FALSE
chr9:73964415-73964949	C-NP.Mrgprd	1.44488098819787e-06	1.92993	TRUE	Ebf1_direct_+/+; Tbx3_extended_-/+	FALSE
chrX:87308548-87309018	C-NP.Mrgprd	9.47881517307574e-08	1.92987	FALSE	None	FALSE
chr13:94141449-94142536	C-NP.Mrgprd	4.36935726658778e-08	1.92987	TRUE	Fli1_extended_+/+	FALSE
chr1:47450987-47451503	C-NP.Mrgprd	9.48712161466863e-06	1.92987	FALSE	None	FALSE
chr17:47960791-47961524	C-NP.Mrgprd	1.87295420860518e-18	1.92985	FALSE	None	FALSE
chr2:161222270-161222643	C-NP.Mrgprd	2.95321338245928e-09	1.92985	FALSE	None	FALSE
chr16:39141232-39141658	C-NP.Mrgprd	7.86188486432562e-14	1.92983	FALSE	None	FALSE
chr1:150970866-150972219	C-NP.Mrgprd	1.09080158149803e-11	1.92981	TRUE	Runx1_direct_+/+; Fli1_extended_+/+; Klf5_extended_+/+; Mbnl2_extended_+/+; Runx1_extended_+/+	FALSE
chr3:52891566-52891867	C-NP.Mrgprd	7.13656363941524e-08	1.92979	FALSE	None	FALSE
chr8:73206967-73207569	C-NP.Mrgprd	6.59367065720191e-25	1.92973	FALSE	None	FALSE
chr7:4694235-4694513	C-NP.Mrgprd	4.1581454386801e-25	1.92968	FALSE	None	FALSE
chr13:80522943-80524118	C-NP.Mrgprd	8.39014219720431e-11	1.92966	FALSE	None	FALSE
chr1:80445078-80446368	C-NP.Mrgprd	2.40527867208414e-08	1.92958	FALSE	None	FALSE
chr9:63234166-63234623	C-NP.Mrgprd	1.32621794436835e-09	1.92954	FALSE	None	FALSE
chr16:64293351-64294042	C-NP.Mrgprd	4.70803536524299e-05	1.92951	FALSE	None	FALSE
chr4:141296474-141296965	C-NP.Mrgprd	7.09587635620494e-11	1.9295	FALSE	None	FALSE
chr3:101875048-101876050	C-NP.Mrgprd	4.23537580098491e-15	1.92947	FALSE	None	FALSE
chr7:136639416-136639830	C-NP.Mrgprd	1.63535948124448e-09	1.9294	FALSE	None	FALSE
chr2:63852012-63852809	C-NP.Mrgprd	2.85961595370284e-08	1.92937	FALSE	None	TRUE
chr7:73811928-73812104	C-NP.Mrgprd	1.27187072900645e-08	1.92931	FALSE	None	FALSE
chr15:59227296-59228261	C-NP.Mrgprd	0.000137613	1.9292	FALSE	None	FALSE
chr4:8310287-8310461	C-NP.Mrgprd	8.88273267339566e-05	1.92916	FALSE	None	FALSE
chr9:98385772-98386080	C-NP.Mrgprd	3.0371116599073e-06	1.9291	FALSE	None	FALSE
chr16:6403177-6403383	C-NP.Mrgprd	1.88677990010449e-10	1.92908	FALSE	None	FALSE
chr16:45855030-45856334	C-NP.Mrgprd	8.5660052668719e-11	1.92908	FALSE	None	FALSE
chr3:6267497-6267911	C-NP.Mrgprd	0.00538133	1.929	FALSE	None	TRUE
chr5:41694373-41694761	C-NP.Mrgprd	7.08149482032069e-11	1.92899	FALSE	None	FALSE
chr10:33068796-33069088	C-NP.Mrgprd	2.98796263690519e-05	1.92897	FALSE	None	FALSE
chr6:73378134-73378514	C-NP.Mrgprd	1.4209472059869e-07	1.92896	FALSE	None	FALSE
chr9:119599917-119600231	C-NP.Mrgprd	1.71301353621826e-12	1.92887	FALSE	None	FALSE
chr17:44259118-44259438	C-NP.Mrgprd	1.23589603503246e-18	1.92887	FALSE	None	FALSE
chr5:83842771-83843640	C-NP.Mrgprd	1.89028573647643e-07	1.92882	FALSE	None	FALSE
chr1:82616730-82617692	C-NP.Mrgprd	9.69036797540383e-09	1.9288	TRUE	Rora_direct_+/+; Rora_extended_+/+; Zfp467_extended_+/+	FALSE
chr13:42276571-42277969	C-NP.Mrgprd	1.33357040678965e-06	1.92877	FALSE	None	FALSE
chr17:48528987-48529998	C-NP.Mrgprd	2.2291056799648e-07	1.92875	FALSE	None	FALSE
chr7:63977452-63977769	C-NP.Mrgprd	7.82627913557193e-08	1.92875	FALSE	None	FALSE
chr1:64812142-64813126	C-NP.Mrgprd	1.59986307133803e-09	1.92871	FALSE	None	FALSE
chr5:109496752-109497316	C-NP.Mrgprd	0.00011488	1.9287	FALSE	None	FALSE
chr8:59301658-59301920	C-NP.Mrgprd	0.000878848	1.92862	FALSE	None	FALSE
chr2:110190692-110191599	C-NP.Mrgprd	1.99278908171995e-14	1.92861	FALSE	None	TRUE
chr11:19242126-19242946	C-NP.Mrgprd	1.63788050228322e-14	1.92858	FALSE	None	FALSE
chr14:24253053-24254699	C-NP.Mrgprd	1.30169691053852e-11	1.92854	FALSE	None	FALSE
chr1:77832275-77832686	C-NP.Mrgprd	1.14470586371647e-09	1.92839	FALSE	None	FALSE
chr14:74969515-74969829	C-NP.Mrgprd	8.71087007988002e-14	1.92838	FALSE	None	TRUE
chr17:11316701-11317320	C-NP.Mrgprd	1.31442781588735e-16	1.92838	FALSE	None	FALSE
chr13:104763294-104764359	C-NP.Mrgprd	6.10716014257712e-07	1.92838	FALSE	None	FALSE
chr6:78123768-78124952	C-NP.Mrgprd	1.89631477981323e-12	1.92836	FALSE	None	FALSE
chr10:96715022-96715531	C-NP.Mrgprd	1.78182720632458e-05	1.92836	FALSE	None	FALSE
chrX:81323878-81324382	C-NP.Mrgprd	1.74364946648541e-07	1.92834	FALSE	None	FALSE
chr3:159916821-159918124	C-NP.Mrgprd	6.38956435699475e-13	1.92834	FALSE	None	TRUE
chr9:30640771-30641119	C-NP.Mrgprd	1.04421949773241e-07	1.92833	FALSE	None	FALSE
chr12:118269845-118270499	C-NP.Mrgprd	1.42362361524299e-13	1.92833	FALSE	None	FALSE
chr17:23073597-23073985	C-NP.Mrgprd	0.0371566	1.92832	FALSE	None	FALSE
chrX:51657037-51657298	C-NP.Mrgprd	8.5143078899725e-10	1.92823	FALSE	None	FALSE
chr12:27526066-27526384	C-NP.Mrgprd	1.35890254642009e-14	1.9282	FALSE	None	FALSE
chr11:43742757-43743204	C-NP.Mrgprd	1.43217513765297e-07	1.92811	FALSE	None	FALSE
chr5:20955442-20956133	C-NP.Mrgprd	2.24273469171951e-13	1.92809	TRUE	Elf1_extended_+/+	TRUE
chr7:90999052-90999961	C-NP.Mrgprd	2.02260824291473e-06	1.92807	FALSE	None	FALSE
chr12:118661562-118661947	C-NP.Mrgprd	1.59456436672766e-22	1.92806	FALSE	None	FALSE
chr18:78600824-78602262	C-NP.Mrgprd	7.48114602769606e-16	1.92804	FALSE	None	TRUE
chr15:4380623-4381200	C-NP.Mrgprd	2.88015438059249e-05	1.92802	TRUE	Etv1_extended_-/+	FALSE
chr7:81985866-81986568	C-NP.Mrgprd	3.09932821173855e-10	1.92801	FALSE	None	FALSE
chr13:57557955-57559557	C-NP.Mrgprd	1.34436714835973e-14	1.92799	FALSE	None	FALSE
chr13:118916311-118917760	C-NP.Mrgprd	0.000146476	1.92794	FALSE	None	FALSE
chr10:102374437-102375840	C-NP.Mrgprd	1.19639036674821e-21	1.92794	FALSE	None	FALSE
chr15:58756898-58758903	C-NP.Mrgprd	5.45149728817862e-25	1.92785	TRUE	Bcl6_direct_+/+; Elf1_direct_+/+; Ets1_direct_+/+; Klf13_direct_+/+; Elf1_extended_+/+; Klf13_extended_+/+; Runx1_extended_+/+; Srebf2_extended_+/+; Klf12_extended_-/+	FALSE
chr4:44465345-44465754	C-NP.Mrgprd	1.2852457880419e-10	1.92784	FALSE	None	FALSE
chr16:9094588-9094957	C-NP.Mrgprd	0.00115938	1.92782	FALSE	None	FALSE
chr1:170308755-170309019	C-NP.Mrgprd	4.74512210224682e-09	1.9278	FALSE	None	FALSE
chr2:162577166-162577662	C-NP.Mrgprd	1.10483990152343e-09	1.92778	FALSE	None	FALSE
chr1:65198296-65198656	C-NP.Mrgprd	1.06314844124678e-09	1.92778	FALSE	None	FALSE
chr15:69201810-69202741	C-NP.Mrgprd	3.82454474617276e-08	1.92777	FALSE	None	FALSE
chr19:38482547-38483046	C-NP.Mrgprd	2.88127115878851e-07	1.92777	FALSE	None	FALSE
chr2:162548623-162549680	C-NP.Mrgprd	9.32450036451672e-07	1.92774	TRUE	Klf7_direct_+/+; Klf12_direct_-/+; Cux1_extended_+/+; Klf7_extended_+/+; Pknox2_extended_+/+; Klf12_extended_-/+; Pbx1_extended_-/+	FALSE
chr10:3779431-3779751	C-NP.Mrgprd	3.20796547453429e-11	1.92771	FALSE	None	FALSE
chr10:39515688-39516452	C-NP.Mrgprd	4.97846476775055e-16	1.92758	TRUE	Zbtb20_extended_-/+	FALSE
chr16:23979289-23979859	C-NP.Mrgprd	5.33103198682966e-18	1.92753	TRUE	Klf6_extended_+/+	FALSE
chr5:105419009-105419370	C-NP.Mrgprd	3.05171231844152e-06	1.92751	TRUE	Klf7_direct_+/+; Klf12_direct_-/+; Klf7_extended_+/+; Klf12_extended_-/+	FALSE
chr14:8495053-8496020	C-NP.Mrgprd	6.13344158189109e-09	1.92749	FALSE	None	FALSE
chr4:127273769-127275325	C-NP.Mrgprd	7.006635211162e-08	1.92746	FALSE	None	FALSE
chr14:46592689-46593441	C-NP.Mrgprd	6.0850387115661e-12	1.92739	FALSE	None	FALSE
chr10:90942171-90942500	C-NP.Mrgprd	2.0329285606998e-07	1.9273	FALSE	None	FALSE
chr2:45887756-45888242	C-NP.Mrgprd	9.17068543666062e-06	1.92726	FALSE	None	FALSE
chr10:112417912-112418532	C-NP.Mrgprd	0.000115116	1.92724	FALSE	None	FALSE
chr8:38985524-38986003	C-NP.Mrgprd	2.25966172797265e-06	1.92723	FALSE	None	FALSE
chr18:60023866-60024750	C-NP.Mrgprd	1.93933374837632e-08	1.92722	FALSE	None	FALSE
chr4:109594242-109594673	C-NP.Mrgprd	0.000104181	1.92719	FALSE	None	FALSE
chr3:123647637-123648571	C-NP.Mrgprd	1.33144477413516e-07	1.92715	FALSE	None	FALSE
chr3:137370098-137371107	C-NP.Mrgprd	6.94795304144763e-18	1.92703	FALSE	None	FALSE
chr12:73014333-73014825	C-NP.Mrgprd	1.35055712155703e-12	1.92699	FALSE	None	FALSE
chr19:49305764-49306193	C-NP.Mrgprd	2.25282007533758e-09	1.92697	FALSE	None	FALSE
chr16:10325575-10325787	C-NP.Mrgprd	0.000724509	1.92695	FALSE	None	FALSE
chr14:73902099-73902965	C-NP.Mrgprd	9.5572550248742e-23	1.92693	FALSE	None	FALSE
chr13:48737519-48739065	C-NP.Mrgprd	5.78629908790089e-06	1.92692	FALSE	None	FALSE
chr7:131772411-131773054	C-NP.Mrgprd	0.00103355	1.92692	FALSE	None	FALSE
chr10:108756419-108757170	C-NP.Mrgprd	6.79339564122869e-08	1.92689	FALSE	None	FALSE
chr10:44840318-44841034	C-NP.Mrgprd	2.75508112186632e-08	1.92689	FALSE	None	FALSE
chr13:94678447-94679089	C-NP.Mrgprd	0.000311736	1.92682	FALSE	None	FALSE
chr4:31710441-31711471	C-NP.Mrgprd	1.4446982420666e-05	1.92677	FALSE	None	FALSE
chr11:86828382-86828696	C-NP.Mrgprd	5.1811879346648e-05	1.92677	FALSE	None	FALSE
chr19:22282785-22283357	C-NP.Mrgprd	0.00337738	1.92676	TRUE	Bcl11a_extended_+/+; Sox4_extended_+/+; Pou4f2_extended_-/+; Pou6f2_extended_-/+; Satb1_extended_-/+	FALSE
chr6:36960669-36961197	C-NP.Mrgprd	6.13847571439064e-11	1.92675	TRUE	Pou6f2_extended_-/+	FALSE
chr5:28912828-28914316	C-NP.Mrgprd	4.80063892788056e-10	1.92667	FALSE	None	FALSE
chr16:93211713-93212177	C-NP.Mrgprd	3.83750727533424e-06	1.92663	FALSE	None	TRUE
chr8:8313693-8314505	C-NP.Mrgprd	0.00035614	1.92659	FALSE	None	FALSE
chr8:92430511-92431124	C-NP.Mrgprd	2.10383810744332e-09	1.92659	FALSE	None	FALSE
chr16:88277766-88277929	C-NP.Mrgprd	2.91090351580992e-07	1.92655	FALSE	None	FALSE
chr12:102069491-102070192	C-NP.Mrgprd	0.00013135	1.9265	FALSE	None	FALSE
chr10:86095796-86096864	C-NP.Mrgprd	2.59748957678271e-10	1.92643	FALSE	None	FALSE
chr16:10264273-10264746	C-NP.Mrgprd	4.55479290467559e-07	1.92638	FALSE	None	FALSE
chr2:157684975-157685399	C-NP.Mrgprd	1.51919621973972e-12	1.92637	FALSE	None	FALSE
chr5:127950815-127951184	C-NP.Mrgprd	3.16200654348747e-10	1.92636	FALSE	None	FALSE
chr1:131248724-131249168	C-NP.Mrgprd	1.04743214242642e-06	1.92634	FALSE	None	FALSE
chr10:108737646-108738331	C-NP.Mrgprd	2.18233499515656e-06	1.92625	FALSE	None	FALSE
chr11:66528456-66528884	C-NP.Mrgprd	1.59625442091231e-21	1.92623	FALSE	None	FALSE
chr17:10797076-10797330	C-NP.Mrgprd	1.58683854915764e-08	1.92611	FALSE	None	FALSE
chr2:10445203-10445739	C-NP.Mrgprd	6.65238177737476e-06	1.9261	FALSE	None	FALSE
chr8:113820962-113822172	C-NP.Mrgprd	1.98263670117546e-07	1.92608	FALSE	None	FALSE
chr16:79295203-79295879	C-NP.Mrgprd	1.9769390852349e-07	1.92603	FALSE	None	FALSE
chr15:63231543-63232856	C-NP.Mrgprd	1.73366292525647e-07	1.926	FALSE	None	FALSE
chr7:50313761-50314245	C-NP.Mrgprd	2.16748433686357e-11	1.9259	TRUE	Bcl11a_extended_+/+	FALSE
chr12:69690730-69691274	C-NP.Mrgprd	1.63427809105857e-07	1.92585	FALSE	None	FALSE
chr6:52409854-52410928	C-NP.Mrgprd	5.84690210529185e-07	1.92585	FALSE	None	FALSE
chr10:127899691-127901179	C-NP.Mrgprd	7.83112883552525e-09	1.92582	FALSE	None	FALSE
chr18:44794136-44794717	C-NP.Mrgprd	0.000630405	1.92581	FALSE	None	FALSE
chr7:131699191-131699480	C-NP.Mrgprd	0.00384885	1.92581	FALSE	None	FALSE
chrX:7315054-7315530	C-NP.Mrgprd	8.91345995637742e-17	1.92578	FALSE	None	FALSE
chr13:103679911-103680507	C-NP.Mrgprd	8.03587666774981e-10	1.92575	FALSE	None	FALSE
chr7:131507338-131507705	C-NP.Mrgprd	0.0003227	1.92566	FALSE	None	FALSE
chr1:136880981-136881361	C-NP.Mrgprd	6.73761635935298e-05	1.92561	FALSE	None	FALSE
chr18:62403784-62404308	C-NP.Mrgprd	5.49101527937499e-08	1.92555	FALSE	None	FALSE
chr5:98146883-98147255	C-NP.Mrgprd	2.52549269792782e-07	1.92549	FALSE	None	FALSE
chr11:83512953-83514042	C-NP.Mrgprd	5.81671179820582e-07	1.92545	FALSE	None	FALSE
chr8:75505272-75505511	C-NP.Mrgprd	0.000285445	1.92539	FALSE	None	FALSE
chr8:112534057-112535450	C-NP.Mrgprd	2.84805598702242e-06	1.92537	FALSE	None	FALSE
chr15:86662303-86662858	C-NP.Mrgprd	5.31910266639718e-11	1.92536	FALSE	None	FALSE
chr2:35319457-35320008	C-NP.Mrgprd	1.80568560260739e-08	1.92533	TRUE	Ebf1_direct_+/+; Fli1_direct_+/+; Klf5_direct_+/+; Bhlhe41_extended_+/+; Ebf1_extended_+/+; Elf1_extended_+/+; Fli1_extended_+/+	FALSE
chr2:10770583-10771300	C-NP.Mrgprd	4.76557229537136e-07	1.92532	FALSE	None	FALSE
chr2:49894927-49895746	C-NP.Mrgprd	0.000122997	1.92529	FALSE	None	FALSE
chr12:13722124-13723293	C-NP.Mrgprd	8.80318768280936e-14	1.92524	FALSE	None	FALSE
chr2:109392051-109392810	C-NP.Mrgprd	3.34513898273504e-12	1.92521	FALSE	None	FALSE
chr3:116138848-116140374	C-NP.Mrgprd	5.88138182492439e-10	1.92517	FALSE	None	FALSE
chr10:55033640-55034156	C-NP.Mrgprd	2.35308579073209e-15	1.92504	FALSE	None	FALSE
chr17:10352008-10352648	C-NP.Mrgprd	1.13651637382179e-10	1.925	FALSE	None	FALSE
chr1:49146656-49147305	C-NP.Mrgprd	7.49311051522783e-08	1.925	FALSE	None	FALSE
chr12:115257801-115258250	C-NP.Mrgprd	0.0028181	1.92497	FALSE	None	FALSE
chr6:70609468-70610015	C-NP.Mrgprd	7.85641403503227e-07	1.92495	FALSE	None	FALSE
chr8:9810549-9811651	C-NP.Mrgprd	1.7478799800769e-16	1.92485	FALSE	None	FALSE
chr10:40364198-40365145	C-NP.Mrgprd	7.86053526821146e-14	1.92482	TRUE	Klf5_direct_+/+; Klf7_direct_+/+; Max_direct_+/+; Runx1_direct_+/+; Ebf1_extended_+/+; Elf1_extended_+/+; Ets1_extended_+/+; Klf5_extended_+/+; Klf7_extended_+/+; Max_extended_+/+; Nr3c1_extended_+/+; Pdlim5_extended_+/+; Runx1_extended_+/+; Sox4_extended_+/+; Zbtb20_extended_+/+; Zfhx2_extended_+/+; Pbx1_extended_-/+; Skor2_extended_-/+	FALSE
chr1:21991397-21991975	C-NP.Mrgprd	1.56835806392369e-10	1.92475	FALSE	None	FALSE
chrX:129237828-129238361	C-NP.Mrgprd	0.00388156	1.92466	FALSE	None	FALSE
chr9:33678879-33679121	C-NP.Mrgprd	3.38980729544177e-05	1.92461	FALSE	None	FALSE
chr4:99236123-99236753	C-NP.Mrgprd	2.80208385301833e-07	1.9246	FALSE	None	FALSE
chr11:63439050-63439466	C-NP.Mrgprd	6.71215273329328e-12	1.92459	FALSE	None	FALSE
chr2:10607295-10608272	C-NP.Mrgprd	0.000132475	1.92457	FALSE	None	FALSE
chr12:27311563-27312829	C-NP.Mrgprd	3.08683289936432e-13	1.92455	FALSE	None	FALSE
chrX:9460380-9460733	C-NP.Mrgprd	2.60276174722821e-09	1.92452	FALSE	None	FALSE
chr11:65918370-65919813	C-NP.Mrgprd	9.20989021177748e-41	1.92442	TRUE	Aff4_extended_+/+; Atf7_extended_+/+; Runx2_extended_+/+; Tcf12_extended_+/+; Tfdp2_extended_+/+; Zfp398_extended_+/+; Zfp654_extended_+/+	FALSE
chr4:148812632-148813191	C-NP.Mrgprd	8.71926331316662e-11	1.92438	TRUE	Pbx3_extended_+/+; Foxo1_extended_-/+; Nfia_extended_-/+; Peg3_extended_-/+	FALSE
chr9:36977676-36978508	C-NP.Mrgprd	2.86587482562165e-05	1.92433	TRUE	Isl2_extended_+/+; Npas2_extended_+/+; Tcf4_extended_-/+	FALSE
chr5:73153927-73154255	C-NP.Mrgprd	4.57711408848575e-19	1.92433	TRUE	Klf5_direct_+/+; Klf7_direct_+/+; Elf1_extended_+/+; Etv1_extended_+/+; Klf5_extended_+/+; Klf7_extended_+/+	FALSE
chr10:64650644-64650844	C-NP.Mrgprd	3.99175459704441e-08	1.92432	FALSE	None	FALSE
chr11:47682924-47683714	C-NP.Mrgprd	4.10642385095911e-09	1.92428	FALSE	None	FALSE
chr18:4771662-4771914	C-NP.Mrgprd	1.00115224201406e-09	1.92425	FALSE	None	FALSE
chr10:71247864-71248475	C-NP.Mrgprd	1.98869307050559e-09	1.92424	FALSE	None	FALSE
chr14:81539080-81539856	C-NP.Mrgprd	2.67076953688541e-05	1.92424	FALSE	None	FALSE
chr18:70181952-70182975	C-NP.Mrgprd	8.20753742632732e-22	1.92419	TRUE	Elf1_extended_+/+; Fli1_extended_+/+; Pbx1_extended_-/+	FALSE
chr2:171835024-171835514	C-NP.Mrgprd	3.27103197346092e-05	1.92417	FALSE	None	FALSE
chr3:153398311-153398831	C-NP.Mrgprd	1.4881870294713e-05	1.92416	TRUE	Klf5_direct_+/+; Klf7_direct_+/+; Klf5_extended_+/+; Klf7_extended_+/+; Klf12_extended_-/+; Meis2_extended_-/+	FALSE
chr16:5449785-5451272	C-NP.Mrgprd	5.57016610601995e-07	1.92414	FALSE	None	FALSE
chr2:43267418-43267710	C-NP.Mrgprd	2.06149800781511e-07	1.9241	FALSE	None	FALSE
chr17:42243893-42244865	C-NP.Mrgprd	6.61730275461119e-07	1.92406	FALSE	None	FALSE
chr2:169239320-169239991	C-NP.Mrgprd	2.47408842276155e-07	1.92406	FALSE	None	FALSE
chr7:91484269-91484689	C-NP.Mrgprd	6.85524944242406e-15	1.924	FALSE	None	FALSE
chr9:28234377-28235152	C-NP.Mrgprd	2.76894393243689e-06	1.92398	FALSE	None	FALSE
chr12:41853200-41853729	C-NP.Mrgprd	1.11373771888745e-05	1.92392	TRUE	E2f3_direct_+/+; Runx2_direct_+/+; E2f3_extended_+/+; Klf3_extended_+/+; Onecut2_extended_+/+; Runx2_extended_+/+	FALSE
chr16:56575957-56576813	C-NP.Mrgprd	7.69010021182276e-23	1.92391	FALSE	None	FALSE
chr2:162012870-162013079	C-NP.Mrgprd	0.00641736	1.92387	FALSE	None	FALSE
chr14:105824090-105824932	C-NP.Mrgprd	4.08847880616868e-05	1.9238	TRUE	Pou4f2_extended_+/+	FALSE
chr4:49227685-49228810	C-NP.Mrgprd	7.98863873924207e-12	1.92375	FALSE	None	FALSE
chr16:30663360-30663681	C-NP.Mrgprd	2.40284049966755e-05	1.92375	FALSE	None	FALSE
chr15:47686644-47687534	C-NP.Mrgprd	7.21330772004302e-06	1.9237	FALSE	None	FALSE
chr1:32589375-32590066	C-NP.Mrgprd	1.97679681686205e-05	1.92363	FALSE	None	FALSE
chrX:36689775-36690317	C-NP.Mrgprd	5.63456005096588e-07	1.92362	FALSE	None	FALSE
chr1:179674566-179675151	C-NP.Mrgprd	0.00105837	1.92342	FALSE	None	FALSE
chr6:50030054-50030857	C-NP.Mrgprd	0.00104544	1.9234	FALSE	None	FALSE
chr1:134535091-134535370	C-NP.Mrgprd	2.68904837745609e-07	1.92336	FALSE	None	FALSE
chr3:33617826-33618992	C-NP.Mrgprd	8.76198635003652e-07	1.92334	FALSE	None	FALSE
chr4:43654813-43655392	C-NP.Mrgprd	3.63181540947026e-10	1.92323	FALSE	None	FALSE
chr7:76713126-76713932	C-NP.Mrgprd	2.36711197484951e-17	1.92322	FALSE	None	FALSE
chr8:100558772-100559118	C-NP.Mrgprd	0.000184872	1.92316	FALSE	None	FALSE
chr7:46135319-46135476	C-NP.Mrgprd	4.75776563246665e-06	1.92312	FALSE	None	FALSE
chr5:41122346-41123302	C-NP.Mrgprd	6.58857245168482e-05	1.92307	FALSE	None	FALSE
chr2:162096943-162097227	C-NP.Mrgprd	3.25026316583657e-05	1.92307	FALSE	None	FALSE
chr3:137975135-137976296	C-NP.Mrgprd	1.14591133253477e-05	1.92304	FALSE	None	FALSE
chr6:101635257-101636210	C-NP.Mrgprd	3.32095560158368e-06	1.92302	FALSE	None	FALSE
chr17:9127786-9128168	C-NP.Mrgprd	3.92726410547422e-10	1.92299	FALSE	None	FALSE
chr12:40910690-40911322	C-NP.Mrgprd	3.92990110680834e-09	1.92294	FALSE	None	FALSE
chr2:59131958-59132929	C-NP.Mrgprd	1.66714927005597e-22	1.92293	TRUE	Esrrb_direct_+/+; Nr6a1_extended_+/+	FALSE
chr19:22338146-22340097	C-NP.Mrgprd	5.29496235668642e-09	1.92289	TRUE	Ebf2_direct_+/+; Fli1_direct_+/+; Klf5_direct_+/+; Klf7_direct_+/+; Pbx1_direct_-/+; Ebf2_extended_+/+; Ebf4_extended_+/+; Elf1_extended_+/+; Etv1_extended_+/+; Fli1_extended_+/+; Klf5_extended_+/+; Klf7_extended_+/+; Pdlim5_extended_+/+; Stat3_extended_+/+; Tead1_extended_+/+; Meis2_extended_-/+; Npas2_extended_-/+; Pbx1_extended_-/+; Pbx3_extended_-/+; Pou6f2_extended_-/+; Satb1_extended_-/+; Tbx3_extended_-/+; Thrb_extended_-/+; Zfp423_extended_-/+	FALSE
chr4:10079621-10080421	C-NP.Mrgprd	1.3231486444854e-08	1.92288	FALSE	None	FALSE
chr4:104238405-104238998	C-NP.Mrgprd	1.31263697542704e-10	1.92275	FALSE	None	FALSE
chr2:132260808-132261222	C-NP.Mrgprd	9.06709937505914e-05	1.92275	FALSE	None	FALSE
chr6:62109050-62109578	C-NP.Mrgprd	9.54760984480746e-09	1.92271	FALSE	None	FALSE
chr8:107815745-107816868	C-NP.Mrgprd	2.17869167842619e-08	1.92268	TRUE	Klf5_extended_+/+; Mef2a_extended_+/+; Pknox2_extended_+/+; Peg3_extended_-/+	FALSE
chr12:34340713-34341187	C-NP.Mrgprd	6.48114766157499e-11	1.92254	TRUE	Fli1_extended_+/+	FALSE
chr2:61249416-61250531	C-NP.Mrgprd	7.47596792730101e-05	1.92253	FALSE	None	FALSE
chr8:96116187-96117010	C-NP.Mrgprd	1.31729430659698e-16	1.9225	FALSE	None	FALSE
chr3:33728576-33729157	C-NP.Mrgprd	1.96162356976803e-10	1.9224	FALSE	None	FALSE
chr11:16240067-16241781	C-NP.Mrgprd	1.03852136062255e-08	1.92236	FALSE	None	FALSE
chr3:149239152-149239628	C-NP.Mrgprd	2.47390944760579e-14	1.92231	FALSE	None	FALSE
chr12:68653117-68654187	C-NP.Mrgprd	4.62504813898736e-06	1.92229	FALSE	None	FALSE
chr1:129513012-129513556	C-NP.Mrgprd	9.79072734642665e-05	1.92224	FALSE	None	FALSE
chr2:73669682-73670609	C-NP.Mrgprd	5.36626029055304e-08	1.9222	FALSE	None	FALSE
chr5:12903135-12903700	C-NP.Mrgprd	1.78586704225875e-08	1.92214	FALSE	None	FALSE
chr12:41039051-41039530	C-NP.Mrgprd	0.000428929	1.92212	FALSE	None	FALSE
chr6:30306930-30307570	C-NP.Mrgprd	0.000119537	1.92209	FALSE	None	FALSE
chr12:42076329-42076520	C-NP.Mrgprd	2.50378709261931e-05	1.92198	FALSE	None	FALSE
chr7:35598175-35598813	C-NP.Mrgprd	7.08702679959793e-07	1.92196	FALSE	None	FALSE
chr2:166673728-166674350	C-NP.Mrgprd	1.98405002369429e-14	1.92196	FALSE	None	FALSE
chr17:62678599-62679137	C-NP.Mrgprd	0.000414812	1.92194	FALSE	None	FALSE
chr1:47163821-47165097	C-NP.Mrgprd	3.89848144996443e-07	1.92186	FALSE	None	TRUE
chr17:88819255-88820249	C-NP.Mrgprd	1.71940200478471e-05	1.92185	TRUE	Pou4f2_extended_+/+	FALSE
chr11:101003047-101003367	C-NP.Mrgprd	3.9222289916368e-13	1.92177	FALSE	None	FALSE
chrX:133887452-133887773	C-NP.Mrgprd	1.35983882404819e-05	1.92175	FALSE	None	FALSE
chr10:77408404-77408866	C-NP.Mrgprd	1.4660425477817e-10	1.92173	FALSE	None	FALSE
chr9:36823700-36823908	C-NP.Mrgprd	0.000216211	1.92172	FALSE	None	FALSE
chr13:44643584-44643786	C-NP.Mrgprd	3.54371411273761e-09	1.92163	FALSE	None	FALSE
chr7:12614878-12615465	C-NP.Mrgprd	2.28991183732479e-05	1.92162	FALSE	None	FALSE
chr2:11199561-11199717	C-NP.Mrgprd	0.000122384	1.92157	FALSE	None	FALSE
chr9:84398052-84398915	C-NP.Mrgprd	8.53165525921043e-14	1.92155	FALSE	None	FALSE
chr8:124612243-124612691	C-NP.Mrgprd	1.16255287102089e-13	1.92151	FALSE	None	FALSE
chr14:34241377-34242414	C-NP.Mrgprd	9.91191001114562e-17	1.92151	FALSE	None	FALSE
chr6:50124474-50125566	C-NP.Mrgprd	5.37290466176617e-09	1.9215	TRUE	Etv1_extended_+/+	FALSE
chr8:97339943-97340152	C-NP.Mrgprd	7.75161713119768e-06	1.92147	FALSE	None	FALSE
chr19:17500014-17500865	C-NP.Mrgprd	4.52723744988269e-08	1.92132	FALSE	None	FALSE
chr18:85465181-85466858	C-NP.Mrgprd	7.49037402646123e-08	1.92122	FALSE	None	FALSE
chr14:75030751-75031665	C-NP.Mrgprd	2.16031842040557e-12	1.92114	TRUE	Klf5_direct_+/+; Klf5_extended_+/+	FALSE
chr2:129329679-129329871	C-NP.Mrgprd	1.78782235624499e-08	1.92108	FALSE	None	FALSE
chr14:22326907-22327275	C-NP.Mrgprd	5.66020669273686e-07	1.92105	FALSE	None	FALSE
chr7:49073706-49074073	C-NP.Mrgprd	2.09935919993845e-13	1.92105	FALSE	None	FALSE
chr1:80053075-80054072	C-NP.Mrgprd	6.44383265792109e-06	1.92105	FALSE	None	FALSE
chr15:33328535-33328945	C-NP.Mrgprd	8.8846843993222e-08	1.92103	FALSE	None	FALSE
chrX:60989072-60989856	C-NP.Mrgprd	0.000226573	1.92099	FALSE	None	FALSE
chr16:63337178-63337597	C-NP.Mrgprd	0.0287405	1.92097	FALSE	None	FALSE
chr8:41627283-41627883	C-NP.Mrgprd	7.70941641660083e-05	1.92095	FALSE	None	FALSE
chr1:138153912-138154502	C-NP.Mrgprd	6.57187104095344e-11	1.92088	FALSE	None	FALSE
chr14:85097167-85097690	C-NP.Mrgprd	6.78360293677829e-05	1.92085	FALSE	None	FALSE
chr18:45189990-45191475	C-NP.Mrgprd	2.33635285284723e-06	1.92084	FALSE	None	FALSE
chr9:74459365-74460638	C-NP.Mrgprd	1.29143055436785e-10	1.92083	FALSE	None	FALSE
chr10:9992302-9992692	C-NP.Mrgprd	2.03389774415625e-08	1.9208	FALSE	None	FALSE
chr12:28004145-28004440	C-NP.Mrgprd	7.81735161920477e-05	1.92067	FALSE	None	FALSE
chr2:127383822-127384254	C-NP.Mrgprd	3.87309343517732e-05	1.92059	FALSE	None	FALSE
chr17:63229149-63229960	C-NP.Mrgprd	7.84662256430802e-07	1.92058	FALSE	None	FALSE
chr16:88058245-88058617	C-NP.Mrgprd	0.00221064	1.92054	TRUE	Pknox2_extended_+/+; Pbx1_extended_-/+	FALSE
chr13:67426967-67427390	C-NP.Mrgprd	3.54502004078894e-09	1.92053	FALSE	None	FALSE
chr12:75653690-75654187	C-NP.Mrgprd	1.16062763610391e-07	1.92052	FALSE	None	FALSE
chr17:31631703-31632473	C-NP.Mrgprd	5.3100592654071e-12	1.92048	FALSE	None	FALSE
chr16:85402777-85403858	C-NP.Mrgprd	2.35289688996236e-09	1.92047	FALSE	None	FALSE
chr19:8653843-8654347	C-NP.Mrgprd	1.11722508666274e-07	1.92044	FALSE	None	FALSE
chr12:70219206-70219602	C-NP.Mrgprd	1.72476222232414e-06	1.9204	FALSE	None	FALSE
chr2:128824117-128825194	C-NP.Mrgprd	5.29803812785538e-23	1.92039	TRUE	Klf13_direct_+/+; Klf13_extended_+/+; Pdlim5_extended_+/+	FALSE
chr11:93332367-93333285	C-NP.Mrgprd	9.21134057397109e-09	1.92019	TRUE	Fli1_direct_+/+; Fli1_extended_+/+; Cux2_extended_-/+; Etv1_extended_-/+; Rxrg_extended_-/+	FALSE
chr8:114457337-114457926	C-NP.Mrgprd	8.04975912462078e-07	1.92003	FALSE	None	FALSE
chr18:67694621-67694829	C-NP.Mrgprd	2.63933800066535e-09	1.92003	FALSE	None	FALSE
chr2:145599407-145600445	C-NP.Mrgprd	7.09647270788662e-13	1.92	FALSE	None	FALSE
chr3:154948198-154948940	C-NP.Mrgprd	2.00814720557609e-14	1.91995	FALSE	None	FALSE
chr8:17064936-17066126	C-NP.Mrgprd	2.71954112527793e-09	1.91985	FALSE	None	FALSE
chr13:108016684-108017613	C-NP.Mrgprd	0.000199885	1.91979	FALSE	None	FALSE
chr10:46013380-46013656	C-NP.Mrgprd	9.81764838588942e-08	1.91978	FALSE	None	FALSE
chr11:19730869-19731923	C-NP.Mrgprd	3.04246402575658e-05	1.91977	FALSE	None	FALSE
chr10:25056604-25057313	C-NP.Mrgprd	3.95788691388985e-08	1.91973	FALSE	None	FALSE
chr19:42425471-42426069	C-NP.Mrgprd	5.53503060083054e-14	1.9197	FALSE	None	FALSE
chr8:51255951-51256707	C-NP.Mrgprd	1.3024770798397e-08	1.91958	FALSE	None	FALSE
chr7:28538057-28538468	C-NP.Mrgprd	1.44330391992634e-07	1.91957	FALSE	None	FALSE
chr4:102593115-102593495	C-NP.Mrgprd	2.32824014508428e-13	1.91955	FALSE	None	FALSE
chr5:138806127-138807765	C-NP.Mrgprd	8.74224110353113e-12	1.91955	FALSE	None	FALSE
chr3:87286331-87287094	C-NP.Mrgprd	1.90189795398812e-08	1.91952	FALSE	None	FALSE
chr10:32234778-32236235	C-NP.Mrgprd	6.0094483306256e-08	1.91952	FALSE	None	FALSE
chr4:25045846-25046578	C-NP.Mrgprd	1.46812799107841e-09	1.91952	FALSE	None	FALSE
chr18:37264625-37265302	C-NP.Mrgprd	6.52681870355888e-07	1.91951	FALSE	None	FALSE
chr8:125920356-125921788	C-NP.Mrgprd	4.00943823854903e-07	1.91947	TRUE	Runx1_extended_+/+; Peg3_extended_-/+	FALSE
chrX:98265791-98266038	C-NP.Mrgprd	2.66988824745298e-08	1.91945	FALSE	None	FALSE
chr9:63178005-63179126	C-NP.Mrgprd	2.52806366309397e-07	1.9194	TRUE	Klf3_direct_+/+; Cux1_extended_+/+; Fli1_extended_+/+; Klf3_extended_+/+; Tfdp2_extended_+/+; Zfp398_extended_+/+	FALSE
chr8:53696600-53696941	C-NP.Mrgprd	1.22599587875142e-10	1.9194	FALSE	None	FALSE
chr4:54458758-54459520	C-NP.Mrgprd	0.00121806	1.91936	FALSE	None	FALSE
chr16:10596124-10597768	C-NP.Mrgprd	1.8307738411032e-13	1.91925	FALSE	None	FALSE
chr14:86623753-86624197	C-NP.Mrgprd	7.24626961452387e-06	1.9192	FALSE	None	FALSE
chr7:90957436-90958937	C-NP.Mrgprd	5.23735385726019e-05	1.91917	FALSE	None	FALSE
chr11:74146041-74146934	C-NP.Mrgprd	0.000173171	1.91916	FALSE	None	FALSE
chr3:65877498-65878518	C-NP.Mrgprd	5.42209508349793e-07	1.91912	TRUE	Bcl6_direct_+/+; Elf1_direct_+/+; Ets1_direct_+/+; Klf13_direct_+/+; Klf5_direct_+/+; Klf7_direct_+/+; Elf1_extended_+/+; Klf13_extended_+/+; Klf5_extended_+/+; Klf7_extended_+/+; Zfhx2_extended_+/+	FALSE
chr1:71602713-71603486	C-NP.Mrgprd	3.82781235755453e-05	1.91911	FALSE	None	FALSE
chr16:3807250-3808599	C-NP.Mrgprd	1.95721531757801e-11	1.91908	FALSE	None	FALSE
chr4:14159390-14159963	C-NP.Mrgprd	0.00136998	1.91907	FALSE	None	FALSE
chr11:5720064-5720888	C-NP.Mrgprd	5.28096974526706e-08	1.91905	FALSE	None	FALSE
chr8:14324254-14326003	C-NP.Mrgprd	3.27881049730045e-08	1.91904	TRUE	Ebf2_direct_+/+; Nfia_direct_+/+; Mef2c_direct_-/+; Ebf2_extended_+/+; Nfia_extended_+/+; Mef2c_extended_-/+	FALSE
chr17:8876521-8876756	C-NP.Mrgprd	5.60184175043204e-13	1.91903	FALSE	None	FALSE
chr15:76018375-76018938	C-NP.Mrgprd	3.23882967557981e-07	1.91902	FALSE	None	FALSE
chrX:169776347-169777149	C-NP.Mrgprd	1.82461546850014e-06	1.919	FALSE	None	FALSE
chr9:82721486-82722477	C-NP.Mrgprd	8.95259478196807e-14	1.91899	FALSE	None	FALSE
chr1:33480057-33480885	C-NP.Mrgprd	7.02240901553492e-12	1.91899	FALSE	None	FALSE
chr2:132643316-132643567	C-NP.Mrgprd	5.73374537915149e-06	1.91894	FALSE	None	FALSE
chr9:41845363-41846432	C-NP.Mrgprd	2.70626811139112e-08	1.91885	FALSE	None	FALSE
chr3:35313518-35315747	C-NP.Mrgprd	2.75774986357864e-08	1.91878	FALSE	None	FALSE
chr10:92942441-92943026	C-NP.Mrgprd	0.000127647	1.91875	FALSE	None	FALSE
chr15:3221384-3222011	C-NP.Mrgprd	1.5572775200566e-10	1.91871	FALSE	None	FALSE
chr7:49667230-49668011	C-NP.Mrgprd	0.00601336	1.9187	FALSE	None	FALSE
chr12:40301543-40301829	C-NP.Mrgprd	2.11201615253503e-08	1.91868	FALSE	None	FALSE
chr13:113609006-113609293	C-NP.Mrgprd	1.08418954143899e-14	1.91862	FALSE	None	FALSE
chr6:124667270-124667980	C-NP.Mrgprd	6.03310519448635e-07	1.91862	TRUE	Rarg_extended_+/+; Srebf2_extended_+/+; Klf12_extended_-/+	FALSE
chr1:128072785-128073620	C-NP.Mrgprd	6.13410854608964e-16	1.91857	FALSE	None	FALSE
chr9:11557915-11558576	C-NP.Mrgprd	0.00057896	1.91857	FALSE	None	FALSE
chr1:138952719-138953151	C-NP.Mrgprd	1.15837721460104e-12	1.91854	FALSE	None	FALSE
chr10:108713157-108713847	C-NP.Mrgprd	1.15925673633568e-07	1.91846	TRUE	Ahr_extended_-/+	FALSE
chr9:32534119-32534751	C-NP.Mrgprd	0.00528589	1.91841	FALSE	None	FALSE
chr1:151255280-151255715	C-NP.Mrgprd	2.04047653606441e-08	1.91835	FALSE	None	FALSE
chr13:35811183-35811723	C-NP.Mrgprd	9.77952775459376e-10	1.91832	FALSE	None	FALSE
chr6:126149168-126149624	C-NP.Mrgprd	3.32741771180912e-12	1.91828	FALSE	None	FALSE
chr9:43441212-43441418	C-NP.Mrgprd	1.33885939064315e-09	1.91827	FALSE	None	FALSE
chr8:112607198-112607881	C-NP.Mrgprd	1.222722906221e-13	1.91816	FALSE	None	FALSE
chr18:18399876-18400451	C-NP.Mrgprd	2.05966746017e-07	1.9181	FALSE	None	FALSE
chr12:30417673-30418010	C-NP.Mrgprd	1.60014886621402e-08	1.91807	FALSE	None	FALSE
chr10:113311747-113312934	C-NP.Mrgprd	2.33508104997237e-05	1.918	FALSE	None	FALSE
chr14:67268277-67268930	C-NP.Mrgprd	3.27631570754159e-07	1.91799	FALSE	None	FALSE
chr2:117422247-117424801	C-NP.Mrgprd	8.32208674984058e-06	1.91797	TRUE	Klf5_direct_+/+; Klf12_direct_-/+; Klf5_extended_+/+; Mbnl2_extended_+/+; Npas2_extended_+/+; Klf12_extended_-/+; Peg3_extended_-/+; Zbtb20_extended_-/+	FALSE
chr14:111881137-111881602	C-NP.Mrgprd	2.4764176736674e-08	1.91795	FALSE	None	FALSE
chr6:30011254-30011574	C-NP.Mrgprd	2.18184065350925e-06	1.91794	FALSE	None	FALSE
chr14:8358447-8359201	C-NP.Mrgprd	4.62107906305188e-22	1.91792	FALSE	None	FALSE
chr7:128226150-128226336	C-NP.Mrgprd	1.66508417910614e-08	1.91786	FALSE	None	FALSE
chr7:114035454-114038646	C-NP.Mrgprd	1.11131804703504e-21	1.91783	FALSE	None	FALSE
chr9:44036972-44037905	C-NP.Mrgprd	5.58898706090758e-10	1.91779	FALSE	None	FALSE
chr3:64994495-64995350	C-NP.Mrgprd	4.19693449264133e-05	1.91778	TRUE	Ahr_extended_-/+	FALSE
chr1:54216899-54217588	C-NP.Mrgprd	1.55469745279379e-10	1.9177	FALSE	None	FALSE
chr2:131569592-131570188	C-NP.Mrgprd	0.00709407	1.91763	FALSE	None	FALSE
chr18:22231702-22231901	C-NP.Mrgprd	0.0256095	1.91762	FALSE	None	FALSE
chr2:58975826-58976365	C-NP.Mrgprd	3.38031993626396e-08	1.91761	FALSE	None	FALSE
chr4:49254307-49255044	C-NP.Mrgprd	0.000161816	1.91759	FALSE	None	FALSE
chr3:117394363-117394800	C-NP.Mrgprd	2.69140127651267e-10	1.91753	FALSE	None	FALSE
chr9:88336471-88337042	C-NP.Mrgprd	0.00015371	1.91749	TRUE	Klf5_direct_+/+; Klf5_extended_+/+; Pdlim5_extended_+/+	FALSE
chr12:92285650-92287111	C-NP.Mrgprd	1.56890402748276e-12	1.91743	FALSE	None	FALSE
chr7:128376328-128376955	C-NP.Mrgprd	5.22030387322764e-16	1.91741	FALSE	None	FALSE
chr6:98316908-98317745	C-NP.Mrgprd	3.36526795999035e-08	1.9174	FALSE	None	FALSE
chr12:54807129-54808138	C-NP.Mrgprd	5.17201121895431e-06	1.91734	FALSE	None	FALSE
chr2:144616001-144617455	C-NP.Mrgprd	1.11834184526642e-15	1.91729	TRUE	Ets1_direct_+/+; Fli1_direct_+/+; Ets1_extended_+/+; Runx2_extended_+/+	FALSE
chr15:51918347-51918617	C-NP.Mrgprd	6.599207610056e-05	1.91726	FALSE	None	FALSE
chr18:48090947-48091262	C-NP.Mrgprd	0.000581381	1.91724	FALSE	None	FALSE
chrX:39646188-39646987	C-NP.Mrgprd	4.38101394350571e-07	1.91722	FALSE	None	FALSE
chr6:73482344-73483202	C-NP.Mrgprd	9.00425328159432e-05	1.9172	FALSE	None	FALSE
chr12:84049862-84050050	C-NP.Mrgprd	0.00109314	1.91718	FALSE	None	FALSE
chr1:193677294-193678047	C-NP.Mrgprd	6.07654447904937e-08	1.91712	FALSE	None	FALSE
chr6:91778234-91779933	C-NP.Mrgprd	2.44759900962967e-24	1.91705	TRUE	Fli1_direct_+/+; E2f3_extended_+/+; Fli1_extended_+/+; Hnf4g_extended_+/+	FALSE
chr13:115580233-115580652	C-NP.Mrgprd	4.33255751307316e-08	1.91703	FALSE	None	FALSE
chr6:138106698-138107828	C-NP.Mrgprd	3.14749296045719e-07	1.91702	FALSE	None	FALSE
chr4:104461340-104461832	C-NP.Mrgprd	3.94093601092855e-07	1.91702	FALSE	None	FALSE
chr15:61732099-61732685	C-NP.Mrgprd	8.61143264161767e-07	1.91701	FALSE	None	FALSE
chr11:68624143-68625253	C-NP.Mrgprd	5.63684011334841e-07	1.91699	TRUE	Klf15_extended_+/+	FALSE
chr6:114679538-114680861	C-NP.Mrgprd	1.57408515754389e-08	1.91698	TRUE	Elf1_direct_+/+; Fli1_direct_+/+; Klf5_direct_+/+; Elf1_extended_+/+; Fli1_extended_+/+; Hnf4g_extended_+/+; Klf5_extended_+/+; Rarg_extended_+/+	FALSE
chr7:90437322-90438241	C-NP.Mrgprd	8.06782287492854e-06	1.91697	TRUE	Pou4f1_extended_+/+; Pou4f2_extended_+/+	FALSE
chr4:62562906-62563480	C-NP.Mrgprd	1.02359550170605e-13	1.91693	TRUE	Klf5_direct_+/+; Klf5_extended_+/+; Mbnl2_extended_+/+	FALSE
chr11:85967798-85968432	C-NP.Mrgprd	1.89297841258864e-05	1.91692	FALSE	None	FALSE
chr13:83310131-83310559	C-NP.Mrgprd	2.44335986719963e-07	1.9169	FALSE	None	FALSE
chr11:8348767-8349485	C-NP.Mrgprd	1.47369509499423e-10	1.9169	FALSE	None	FALSE
chr6:143941291-143941778	C-NP.Mrgprd	4.30897112096864e-11	1.91683	FALSE	None	FALSE
chr4:41033973-41034795	C-NP.Mrgprd	9.18782872716386e-07	1.91682	FALSE	None	FALSE
chr17:66901601-66902432	C-NP.Mrgprd	2.83763484259705e-10	1.91678	TRUE	Pdlim5_extended_+/+	FALSE
chr2:78650441-78651214	C-NP.Mrgprd	2.65640679572303e-07	1.91675	FALSE	None	TRUE
chr12:59492015-59492491	C-NP.Mrgprd	2.47394934517897e-07	1.91674	FALSE	None	FALSE
chr2:133439813-133440142	C-NP.Mrgprd	2.96607581137976e-07	1.91667	FALSE	None	FALSE
chr15:62302151-62303102	C-NP.Mrgprd	1.5166864951191e-05	1.91664	FALSE	None	FALSE
chr2:159916704-159917034	C-NP.Mrgprd	2.31770603341477e-06	1.91661	FALSE	None	FALSE
chr15:51319814-51320800	C-NP.Mrgprd	2.56210708521458e-06	1.91661	FALSE	None	FALSE
chr6:46232716-46233349	C-NP.Mrgprd	1.02051650626263e-07	1.91658	FALSE	None	FALSE
chr8:85423107-85423746	C-NP.Mrgprd	1.24212902167034e-07	1.91655	FALSE	None	FALSE
chr13:108804689-108806011	C-NP.Mrgprd	1.48328654737344e-13	1.91655	FALSE	None	FALSE
chr16:93411772-93412283	C-NP.Mrgprd	0.000161459	1.91652	FALSE	None	FALSE
chr8:96296752-96297289	C-NP.Mrgprd	1.90280597151017e-13	1.91651	FALSE	None	FALSE
chr3:154591562-154592688	C-NP.Mrgprd	8.05323814576482e-07	1.91647	FALSE	None	FALSE
chrX:169066881-169067845	C-NP.Mrgprd	0.000134862	1.91644	TRUE	Pou4f1_extended_-/+; Skor2_extended_-/+	FALSE
chr1:82618434-82618960	C-NP.Mrgprd	7.72082111254468e-09	1.91643	FALSE	None	FALSE
chr13:21157695-21158227	C-NP.Mrgprd	1.38049020459306e-12	1.91633	FALSE	None	FALSE
chr9:18089529-18090621	C-NP.Mrgprd	6.7161701483976e-07	1.91632	FALSE	None	FALSE
chr3:138813120-138814175	C-NP.Mrgprd	1.64718299061647e-11	1.91632	TRUE	Ebf1_direct_+/+; Klf5_direct_+/+; Klf7_direct_+/+; Klf12_direct_-/+; Ebf1_extended_+/+; Elf1_extended_+/+; Fli1_extended_+/+; Klf13_extended_+/+; Klf3_extended_+/+; Klf5_extended_+/+; Klf7_extended_+/+; Nfkb1_extended_+/+; Cbfb_extended_-/+; Klf12_extended_-/+; Pbx1_extended_-/+	FALSE
chr14:40968981-40969602	C-NP.Mrgprd	6.90167401254188e-09	1.91632	TRUE	Klf5_direct_+/+; Klf7_direct_+/+; Klf12_direct_-/+; Elf1_extended_+/+; Fli1_extended_+/+; Klf5_extended_+/+; Klf7_extended_+/+; Mbnl2_extended_+/+; Bcl11a_extended_-/+; Ebf4_extended_-/+; Klf12_extended_-/+	FALSE
chr2:77627479-77628742	C-NP.Mrgprd	8.88195912755415e-06	1.9163	TRUE	Onecut1_direct_+/+; Onecut2_direct_+/+; Meis2_extended_+/+; Onecut1_extended_+/+; Onecut2_extended_+/+; Klf8_extended_-/+; Rxrg_extended_-/+; Thra_extended_-/+	FALSE
chr7:87199163-87199515	C-NP.Mrgprd	8.46990068843015e-08	1.91628	FALSE	None	FALSE
chr2:15071537-15071981	C-NP.Mrgprd	1.29499958453692e-18	1.91625	FALSE	None	FALSE
chr7:47411096-47411690	C-NP.Mrgprd	1.13194256526509e-07	1.91618	FALSE	None	FALSE
chr2:178221733-178222755	C-NP.Mrgprd	5.39043549368833e-05	1.91613	FALSE	None	FALSE
chr1:161760489-161761773	C-NP.Mrgprd	1.32944202124727e-05	1.91611	FALSE	None	FALSE
chr5:123793914-123795077	C-NP.Mrgprd	1.35301753929541e-14	1.91609	FALSE	None	FALSE
chr18:14454512-14454875	C-NP.Mrgprd	4.36148773824038e-12	1.91608	FALSE	None	FALSE
chr10:20446098-20448060	C-NP.Mrgprd	3.14768617898361e-14	1.91607	FALSE	None	FALSE
chr6:100197260-100198531	C-NP.Mrgprd	5.85101451294896e-15	1.91603	TRUE	Klf13_direct_+/+; Klf7_direct_+/+; Elf1_extended_+/+; Hif1a_extended_+/+; Klf13_extended_+/+; Klf7_extended_+/+	TRUE
chr6:4898502-4899007	C-NP.Mrgprd	5.37733591178852e-08	1.91599	FALSE	None	FALSE
chr3:10240944-10242043	C-NP.Mrgprd	2.24576815921995e-06	1.91599	FALSE	None	FALSE
chr8:88236979-88238223	C-NP.Mrgprd	1.13639510398676e-16	1.91597	FALSE	None	TRUE
chr6:143130035-143130355	C-NP.Mrgprd	1.77305762999055e-14	1.91594	FALSE	None	FALSE
chr2:70381340-70381936	C-NP.Mrgprd	9.54099821983779e-10	1.91593	FALSE	None	FALSE
chr6:38901034-38901767	C-NP.Mrgprd	2.23643558113961e-11	1.91589	FALSE	None	FALSE
chr12:31160453-31160936	C-NP.Mrgprd	6.42337863039929e-06	1.91588	FALSE	None	FALSE
chr16:38075633-38075922	C-NP.Mrgprd	4.51654749750153e-06	1.91588	FALSE	None	FALSE
chr8:32235756-32236317	C-NP.Mrgprd	6.41844720490498e-18	1.91585	FALSE	None	FALSE
chr8:14217481-14218165	C-NP.Mrgprd	2.43408904176244e-12	1.91583	FALSE	None	FALSE
chr8:98339056-98339529	C-NP.Mrgprd	2.59554988257149e-10	1.91579	FALSE	None	FALSE
chr1:80659526-80660234	C-NP.Mrgprd	5.19675824340471e-10	1.91577	FALSE	None	FALSE
chr19:15862507-15864051	C-NP.Mrgprd	1.43802002082427e-10	1.91572	FALSE	None	FALSE
chr13:91943711-91944320	C-NP.Mrgprd	3.74364876319406e-06	1.91571	FALSE	None	FALSE
chr1:171743532-171744130	C-NP.Mrgprd	1.07136328545833e-09	1.91566	FALSE	None	FALSE
chr2:10587199-10588318	C-NP.Mrgprd	1.80925005868068e-07	1.91562	FALSE	None	FALSE
chr12:53961480-53961880	C-NP.Mrgprd	3.19942213825768e-09	1.91559	FALSE	None	FALSE
chr11:104154576-104154999	C-NP.Mrgprd	1.57992858565991e-07	1.91544	FALSE	None	FALSE
chr7:133630628-133631232	C-NP.Mrgprd	1.62092714583792e-06	1.91539	FALSE	None	FALSE
chr10:26837866-26839244	C-NP.Mrgprd	1.08839030637161e-09	1.91538	FALSE	None	FALSE
chr2:162492659-162493062	C-NP.Mrgprd	5.87572400546243e-08	1.91533	FALSE	None	FALSE
chr3:129779951-129780893	C-NP.Mrgprd	1.12402387555498e-07	1.91533	FALSE	None	FALSE
chr12:83406151-83406340	C-NP.Mrgprd	5.99638498739364e-06	1.91529	FALSE	None	FALSE
chr2:61362509-61363145	C-NP.Mrgprd	0.000368851	1.91522	FALSE	None	FALSE
chr5:14484975-14485640	C-NP.Mrgprd	0.00115581	1.91521	FALSE	None	FALSE
chr15:75935722-75935992	C-NP.Mrgprd	4.259544495049e-13	1.91512	FALSE	None	FALSE
chr18:61032782-61033933	C-NP.Mrgprd	2.0438193500466e-23	1.91509	TRUE	Klf3_direct_+/+; Runx2_direct_+/+; Cbfb_direct_-/+; Fli1_extended_+/+; Klf3_extended_+/+; Runx2_extended_+/+; Cbfb_extended_-/+	FALSE
chr8:116258036-116259189	C-NP.Mrgprd	5.71313714023323e-18	1.91508	FALSE	None	FALSE
chr18:34744773-34745896	C-NP.Mrgprd	1.30015050908797e-05	1.91507	FALSE	None	FALSE
chr9:52535921-52536744	C-NP.Mrgprd	6.70354988167334e-06	1.91507	FALSE	None	FALSE
chr14:75516299-75516844	C-NP.Mrgprd	1.30433135448807e-12	1.915	TRUE	Runx1_direct_+/+; Runx1_extended_+/+; Etv1_extended_-/+	FALSE
chr17:67262682-67262920	C-NP.Mrgprd	4.23640190043333e-07	1.91497	FALSE	None	FALSE
chrX:16748945-16749277	C-NP.Mrgprd	9.1704073916462e-08	1.91488	FALSE	None	FALSE
chr15:5017358-5018074	C-NP.Mrgprd	7.59140848745675e-10	1.91481	FALSE	None	FALSE
chr10:21268780-21269594	C-NP.Mrgprd	2.24958680348954e-13	1.91474	FALSE	None	FALSE
chr1:63776059-63777515	C-NP.Mrgprd	3.94746774116178e-11	1.91471	FALSE	None	FALSE
chr4:88322005-88322784	C-NP.Mrgprd	2.64385008517795e-10	1.91468	FALSE	None	FALSE
chr11:48230550-48231592	C-NP.Mrgprd	6.07217576634554e-09	1.91464	FALSE	None	TRUE
chr5:107479569-107480443	C-NP.Mrgprd	5.031923665095e-15	1.91464	TRUE	Cux1_extended_+/+	FALSE
chr7:89413643-89414020	C-NP.Mrgprd	2.31161315761596e-09	1.91453	FALSE	None	FALSE
chr2:142942966-142944032	C-NP.Mrgprd	2.85361815093069e-06	1.91446	FALSE	None	FALSE
chr16:88857396-88858060	C-NP.Mrgprd	2.40019693464683e-09	1.91445	FALSE	None	FALSE
chr14:23521021-23521716	C-NP.Mrgprd	3.23270534394513e-07	1.91438	TRUE	Runx1_direct_+/+; Runx2_direct_+/+; Runx1_extended_+/+; Runx2_extended_+/+; Hey2_extended_-/+	FALSE
chr17:21838448-21838754	C-NP.Mrgprd	6.59179495160985e-06	1.91438	TRUE	Maf_extended_+/+	FALSE
chr1:46782704-46782995	C-NP.Mrgprd	1.44525301069268e-05	1.91436	FALSE	None	FALSE
chr4:140869803-140871745	C-NP.Mrgprd	4.39172875445914e-10	1.91434	TRUE	Klf13_direct_+/+; Klf5_direct_+/+; Klf7_direct_+/+; Bhlhe41_extended_+/+; Elf1_extended_+/+; Fli1_extended_+/+; Isl2_extended_+/+; Klf13_extended_+/+; Klf5_extended_+/+; Klf7_extended_+/+; Pknox2_extended_+/+	FALSE
chr3:79950066-79950682	C-NP.Mrgprd	2.24777080860132e-14	1.91419	FALSE	None	FALSE
chr3:66705057-66705920	C-NP.Mrgprd	2.92881676521764e-06	1.91408	FALSE	None	FALSE
chr5:71749931-71750094	C-NP.Mrgprd	7.75865799141352e-06	1.914	FALSE	None	FALSE
chr15:100532612-100533721	C-NP.Mrgprd	4.8415138231143e-29	1.91397	FALSE	None	FALSE
chr3:11006695-11007138	C-NP.Mrgprd	2.30308157755229e-05	1.91394	FALSE	None	FALSE
chr3:5561385-5562001	C-NP.Mrgprd	6.9029297230219e-11	1.91392	FALSE	None	FALSE
chr19:61059843-61060157	C-NP.Mrgprd	1.63095832432641e-12	1.91391	FALSE	None	FALSE
chr3:12059589-12059753	C-NP.Mrgprd	0.0299324	1.91391	FALSE	None	FALSE
chr7:101393686-101394836	C-NP.Mrgprd	1.36706725680724e-12	1.91389	TRUE	Elf1_direct_+/+; Fli1_direct_+/+; Klf5_direct_+/+; Bhlhe41_extended_+/+; Elf1_extended_+/+; Fli1_extended_+/+; Klf5_extended_+/+; Tcf4_extended_-/+	FALSE
chr1:176014857-176015202	C-NP.Mrgprd	6.85813300192038e-07	1.91388	FALSE	None	FALSE
chr17:71925648-71926081	C-NP.Mrgprd	0.00122099	1.91387	FALSE	None	FALSE
chr15:7766500-7766924	C-NP.Mrgprd	0.000246522	1.91386	FALSE	None	FALSE
chr2:17679744-17680197	C-NP.Mrgprd	4.21588389459652e-13	1.91386	FALSE	None	FALSE
chr7:79016418-79016677	C-NP.Mrgprd	0.000106906	1.91382	FALSE	None	FALSE
chr18:31591861-31592582	C-NP.Mrgprd	5.72819860161803e-07	1.91374	FALSE	None	FALSE
chr10:126525313-126526964	C-NP.Mrgprd	1.77240463791854e-08	1.91373	FALSE	None	FALSE
chr2:128507574-128508606	C-NP.Mrgprd	2.26047548087298e-07	1.91368	FALSE	None	FALSE
chr14:32275449-32276143	C-NP.Mrgprd	2.65026319195459e-07	1.91364	FALSE	None	FALSE
chr8:72201030-72202039	C-NP.Mrgprd	0.000381392	1.91361	TRUE	Klf6_extended_-/+	FALSE
chr15:10667642-10667851	C-NP.Mrgprd	2.85942105603343e-12	1.91356	FALSE	None	FALSE
chr13:72260200-72261227	C-NP.Mrgprd	1.82871976800489e-06	1.91352	FALSE	None	FALSE
chr8:16476411-16476933	C-NP.Mrgprd	5.91085014350768e-11	1.9135	FALSE	None	FALSE
chr4:125540637-125541218	C-NP.Mrgprd	2.48544091722634e-08	1.91347	FALSE	None	FALSE
chr15:52484406-52484743	C-NP.Mrgprd	1.24517173230007e-13	1.91342	FALSE	None	FALSE
chr9:54095529-54096607	C-NP.Mrgprd	2.15098633590695e-05	1.91332	TRUE	Klf12_direct_-/+; Klf12_extended_-/+	FALSE
chr16:78055202-78055836	C-NP.Mrgprd	9.7185495726876e-09	1.9133	FALSE	None	FALSE
chr5:65113281-65113523	C-NP.Mrgprd	4.29411744840483e-08	1.9133	FALSE	None	FALSE
chr14:22101332-22102020	C-NP.Mrgprd	1.62797106063654e-10	1.91327	FALSE	None	FALSE
chr1:160337957-160338946	C-NP.Mrgprd	4.90659635641904e-08	1.91325	TRUE	Klf5_direct_+/+; Klf7_direct_+/+; Elf1_extended_+/+; Fli1_extended_+/+; Hnf4g_extended_+/+; Klf5_extended_+/+; Klf7_extended_+/+; Zbtb20_extended_+/+	FALSE
chr7:70138978-70140543	C-NP.Mrgprd	9.93379060374797e-07	1.91315	FALSE	None	FALSE
chr7:64379925-64381133	C-NP.Mrgprd	1.32412415112151e-06	1.91313	FALSE	None	FALSE
chr5:131858172-131858408	C-NP.Mrgprd	1.36510524235287e-09	1.91312	FALSE	None	FALSE
chr4:44227340-44227838	C-NP.Mrgprd	1.36825116915638e-11	1.9131	FALSE	None	FALSE
chr2:152365713-152365984	C-NP.Mrgprd	3.2281484881355e-12	1.91305	FALSE	None	FALSE
chr4:8190486-8191258	C-NP.Mrgprd	2.65292373816587e-17	1.91304	FALSE	None	FALSE
chr5:67150347-67151849	C-NP.Mrgprd	1.21336914492026e-06	1.91303	FALSE	None	FALSE
chr13:43618451-43618944	C-NP.Mrgprd	1.16835689082712e-06	1.91303	TRUE	Fli1_extended_+/+; Pou4f2_extended_+/+	FALSE
chr6:14721436-14721971	C-NP.Mrgprd	0.000369993	1.91293	FALSE	None	FALSE
chr13:63609495-63610285	C-NP.Mrgprd	1.30133555155791e-15	1.91287	FALSE	None	FALSE
chr12:17240002-17240219	C-NP.Mrgprd	3.9416998321244e-06	1.91286	FALSE	None	FALSE
chr4:13237639-13238154	C-NP.Mrgprd	2.40681558780485e-09	1.91282	FALSE	None	FALSE
chr14:49703368-49704588	C-NP.Mrgprd	7.05802071977416e-11	1.91276	TRUE	Elf1_direct_+/+; Ets1_direct_+/+; Fli1_direct_+/+; Klf5_direct_+/+; Pbx1_direct_-/+; Foxn2_extended_+/+; Klf5_extended_+/+	FALSE
chr1:183170765-183171545	C-NP.Mrgprd	1.23514618598321e-08	1.91276	TRUE	Runx1_direct_+/+; Runx1_extended_+/+	FALSE
chr15:16058108-16058672	C-NP.Mrgprd	9.78522806805219e-05	1.9127	FALSE	None	FALSE
chr6:107526649-107527347	C-NP.Mrgprd	0.000114573	1.9127	FALSE	None	FALSE
chr4:52792691-52792854	C-NP.Mrgprd	0.000106878	1.91267	FALSE	None	FALSE
chr6:38037062-38037929	C-NP.Mrgprd	0.000787726	1.91266	FALSE	None	FALSE
chr4:14148202-14148893	C-NP.Mrgprd	7.66210960970072e-06	1.91265	FALSE	None	FALSE
chr3:7112449-7113816	C-NP.Mrgprd	0.000196503	1.91262	FALSE	None	FALSE
chr1:66061835-66062306	C-NP.Mrgprd	0.000547345	1.91262	FALSE	None	FALSE
chr18:30989923-30990790	C-NP.Mrgprd	6.79549915178324e-08	1.91256	FALSE	None	FALSE
chr19:25188018-25188334	C-NP.Mrgprd	6.39030387154247e-11	1.91255	FALSE	None	FALSE
chr9:15272309-15274218	C-NP.Mrgprd	1.84100912938356e-05	1.91249	TRUE	Ebf1_direct_+/+; Klf7_direct_+/+; Elf1_extended_+/+; Klf7_extended_+/+	FALSE
chr4:33083013-33084917	C-NP.Mrgprd	4.13770951325694e-07	1.91246	FALSE	None	FALSE
chr14:36052002-36052304	C-NP.Mrgprd	0.00359758	1.91246	FALSE	None	FALSE
chr6:67213074-67213516	C-NP.Mrgprd	7.18835592309683e-07	1.91244	FALSE	None	FALSE
chr5:50613525-50614609	C-NP.Mrgprd	1.66507334836947e-06	1.91237	FALSE	None	FALSE
chr8:115240760-115241363	C-NP.Mrgprd	5.66068454800687e-08	1.91237	FALSE	None	TRUE
chr10:110615182-110616112	C-NP.Mrgprd	1.25091854022833e-07	1.91236	FALSE	None	FALSE
chr4:133524060-133524320	C-NP.Mrgprd	2.57109817880547e-09	1.91234	FALSE	None	FALSE
chr7:18740001-18741261	C-NP.Mrgprd	4.77292489726425e-06	1.91227	FALSE	None	FALSE
chr6:141104929-141106683	C-NP.Mrgprd	2.6241996378799e-13	1.91227	TRUE	Fli1_extended_+/+; Pbx1_extended_-/+	FALSE
chr2:110800868-110801390	C-NP.Mrgprd	1.61925887667386e-19	1.91227	TRUE	Elf1_extended_+/+; Fli1_extended_+/+	FALSE
chr4:104236064-104236820	C-NP.Mrgprd	0.00158501	1.91226	FALSE	None	FALSE
chr4:125498150-125499034	C-NP.Mrgprd	1.11916650695399e-11	1.91225	FALSE	None	FALSE
chr6:119810120-119810788	C-NP.Mrgprd	1.12603054969284e-08	1.91223	FALSE	None	FALSE
chr2:127659989-127660625	C-NP.Mrgprd	1.37011343892753e-08	1.91221	FALSE	None	FALSE
chr13:28141582-28142677	C-NP.Mrgprd	0.000166495	1.91218	FALSE	None	FALSE
chr7:36790181-36791254	C-NP.Mrgprd	2.56834403950715e-13	1.91212	TRUE	Fli1_extended_+/+	FALSE
chr18:73369538-73369851	C-NP.Mrgprd	6.07583712440216e-09	1.91202	FALSE	None	FALSE
chr3:50088303-50088825	C-NP.Mrgprd	3.66190093784277e-11	1.912	FALSE	None	FALSE
chr8:37807163-37807609	C-NP.Mrgprd	1.97824895772737e-08	1.91197	FALSE	None	FALSE
chr4:84384933-84385471	C-NP.Mrgprd	6.19491174514729e-10	1.91196	TRUE	Pou4f2_extended_-/+; Pou4f3_extended_-/+	FALSE
chr6:127730019-127732271	C-NP.Mrgprd	7.06639407031383e-22	1.91195	TRUE	Runx2_direct_+/+; Thrb_direct_+/+; E2f3_extended_+/+; Fli1_extended_+/+; Pknox2_extended_+/+; Runx2_extended_+/+; Thrb_extended_+/+	FALSE
chr6:3420892-3421620	C-NP.Mrgprd	0.00381656	1.91188	FALSE	None	FALSE
chr12:95517822-95518317	C-NP.Mrgprd	0.000479069	1.91182	FALSE	None	FALSE
chr6:67205002-67206112	C-NP.Mrgprd	1.41493210806162e-06	1.91174	TRUE	Mitf_extended_+/+; Zfp398_extended_+/+	FALSE
chr2:81469402-81471283	C-NP.Mrgprd	2.3722399026414e-07	1.91169	FALSE	None	FALSE
chr11:88975851-88976576	C-NP.Mrgprd	4.48622360980468e-09	1.91169	TRUE	Atf3_direct_+/+; Bach1_direct_+/+; Klf5_direct_+/+; Bach2_direct_-/+; Atf3_extended_+/+; Elf1_extended_+/+; Fli1_extended_+/+	FALSE
chr1:68956736-68957143	C-NP.Mrgprd	3.62396291266592e-08	1.91167	FALSE	None	FALSE
chr11:77125559-77126117	C-NP.Mrgprd	2.40084197554257e-08	1.91166	FALSE	None	FALSE
chr9:69318128-69318859	C-NP.Mrgprd	3.67172463484417e-06	1.91164	TRUE	Ebf1_direct_+/+; Klf5_direct_+/+; Klf7_direct_+/+; Klf5_extended_+/+; Klf7_extended_+/+	FALSE
chr10:99242903-99244127	C-NP.Mrgprd	6.4873028192303e-10	1.91164	FALSE	None	FALSE
chr10:39504716-39505659	C-NP.Mrgprd	1.8388168395718e-16	1.91163	FALSE	None	FALSE
chr16:48799820-48801530	C-NP.Mrgprd	0.000458403	1.91161	FALSE	None	FALSE
chr2:110643620-110643931	C-NP.Mrgprd	1.99169625650735e-13	1.91155	FALSE	None	FALSE
chr4:127802961-127803805	C-NP.Mrgprd	2.10248392457502e-08	1.91153	FALSE	None	FALSE
chr4:65234289-65235263	C-NP.Mrgprd	1.77183262809138e-11	1.91151	FALSE	None	FALSE
chr4:100908729-100909192	C-NP.Mrgprd	4.31567693337195e-07	1.91149	FALSE	None	FALSE
chr6:72363935-72364713	C-NP.Mrgprd	5.86304323151797e-11	1.91145	FALSE	None	FALSE
chr14:47779498-47780166	C-NP.Mrgprd	3.96527258769972e-07	1.91144	FALSE	None	FALSE
chr9:25809783-25810357	C-NP.Mrgprd	6.59755188632226e-06	1.91143	FALSE	None	FALSE
chr11:37870966-37871271	C-NP.Mrgprd	3.36568866502791e-06	1.91143	FALSE	None	FALSE
chr10:100766447-100767234	C-NP.Mrgprd	2.59020385049079e-11	1.9114	FALSE	None	FALSE
chr5:68044983-68045646	C-NP.Mrgprd	1.15944584136135e-07	1.91139	FALSE	None	FALSE
chr1:70611098-70612596	C-NP.Mrgprd	1.95662147678275e-05	1.91137	FALSE	None	FALSE
chrX:88931552-88931894	C-NP.Mrgprd	1.13450584130797e-06	1.91134	FALSE	None	FALSE
chr5:125699948-125701029	C-NP.Mrgprd	1.02186759715209e-11	1.91132	FALSE	None	FALSE
chr1:138095241-138095610	C-NP.Mrgprd	8.65636794758066e-09	1.91125	FALSE	None	FALSE
chr1:130424254-130424547	C-NP.Mrgprd	2.69969340038002e-15	1.91119	FALSE	None	FALSE
chr2:13202961-13203456	C-NP.Mrgprd	1.86804711396547e-19	1.91117	FALSE	None	FALSE
chr6:30579899-30581419	C-NP.Mrgprd	5.2348121518567e-10	1.9111	FALSE	None	FALSE
chr2:47984941-47985357	C-NP.Mrgprd	5.16039593253229e-07	1.91104	FALSE	None	FALSE
chr4:88744261-88745024	C-NP.Mrgprd	6.86994971689049e-11	1.91104	TRUE	Bnc2_extended_+/+; Rfx3_extended_+/+	FALSE
chr3:155452987-155454381	C-NP.Mrgprd	4.44329695631894e-11	1.911	FALSE	None	FALSE
chr1:98644081-98644669	C-NP.Mrgprd	5.61735369134857e-08	1.91099	FALSE	None	FALSE
chr7:72703769-72704285	C-NP.Mrgprd	0.000175066	1.91096	FALSE	None	FALSE
chr6:49806511-49807036	C-NP.Mrgprd	5.75370843453516e-09	1.91093	FALSE	None	FALSE
chr8:93291376-93292013	C-NP.Mrgprd	2.3824775682613e-05	1.91091	FALSE	None	FALSE
chr11:34934446-34934673	C-NP.Mrgprd	7.20077051441685e-06	1.91086	FALSE	None	FALSE
chr6:105964258-105964780	C-NP.Mrgprd	0.000125732	1.91071	FALSE	None	FALSE
chr12:34817956-34818993	C-NP.Mrgprd	4.82383085122748e-07	1.9107	TRUE	Arnt2_direct_+/+; Arnt2_extended_+/+; Elf1_extended_+/+; Fli1_extended_+/+; Mbnl2_extended_+/+; Foxo1_extended_-/+; Ikzf1_extended_-/+	FALSE
chr10:61026504-61026807	C-NP.Mrgprd	2.11037967515521e-10	1.9107	FALSE	None	FALSE
chr13:47480498-47481977	C-NP.Mrgprd	1.86287810370625e-09	1.91066	FALSE	None	FALSE
chr8:40917849-40918425	C-NP.Mrgprd	1.76757114614447e-10	1.91058	FALSE	None	FALSE
chr8:41149979-41150768	C-NP.Mrgprd	1.83615844644101e-09	1.91058	TRUE	Klf13_direct_+/+; Fli1_extended_+/+; Klf13_extended_+/+; Zfp692_extended_+/+; Nfe2l1_extended_-/+	FALSE
chr2:43860940-43862004	C-NP.Mrgprd	0.000406513	1.91057	FALSE	None	FALSE
chrX:93999939-94000860	C-NP.Mrgprd	5.29294055478642e-12	1.9104	TRUE	Srebf2_extended_+/+; Zfhx2_extended_+/+	FALSE
chr13:101453895-101455022	C-NP.Mrgprd	2.00859064120621e-08	1.91039	FALSE	None	FALSE
chr3:157578638-157580003	C-NP.Mrgprd	1.67782381449117e-07	1.91038	TRUE	Etv1_extended_-/+	FALSE
chr11:57632605-57632800	C-NP.Mrgprd	1.17269255226369e-07	1.91036	FALSE	None	FALSE
chr16:92927490-92928856	C-NP.Mrgprd	4.86470886990456e-10	1.91036	FALSE	None	FALSE
chr10:116486949-116487461	C-NP.Mrgprd	6.82814186290601e-11	1.91032	FALSE	None	FALSE
chr19:36220628-36220801	C-NP.Mrgprd	1.48123492008032e-06	1.9103	FALSE	None	FALSE
chr6:5113823-5114721	C-NP.Mrgprd	7.20339134680876e-14	1.91029	FALSE	None	FALSE
chr10:66796550-66797685	C-NP.Mrgprd	4.0338078752223e-05	1.91028	FALSE	None	FALSE
chr18:78278276-78278536	C-NP.Mrgprd	5.00215404347366e-07	1.91024	FALSE	None	FALSE
chr6:72494161-72494801	C-NP.Mrgprd	5.80578318946229e-07	1.91023	FALSE	None	FALSE
chr13:37105950-37106760	C-NP.Mrgprd	5.1286878913081e-14	1.91021	TRUE	Cbfb_direct_-/+; Cbfb_extended_-/+	FALSE
chr1:190555241-190556479	C-NP.Mrgprd	1.82725184895667e-10	1.91019	FALSE	None	FALSE
chr17:81299602-81300658	C-NP.Mrgprd	2.95451465249054e-17	1.91018	FALSE	None	FALSE
chr1:82189248-82190159	C-NP.Mrgprd	2.60043168057396e-10	1.91017	FALSE	None	FALSE
chr14:58013683-58015146	C-NP.Mrgprd	1.93152976501487e-13	1.91016	TRUE	Zfhx2_extended_+/+	FALSE
chr17:89314346-89315285	C-NP.Mrgprd	3.16382913199418e-07	1.91014	FALSE	None	FALSE
chr1:36008580-36009643	C-NP.Mrgprd	4.73632444336964e-23	1.91009	TRUE	Bhlhe41_direct_+/+; Klf5_direct_+/+; Elf1_extended_+/+; Fli1_extended_+/+; Foxn2_extended_+/+; Klf5_extended_+/+	FALSE
chr3:34005990-34007015	C-NP.Mrgprd	4.18928275089684e-07	1.91006	FALSE	None	FALSE
chr1:146348138-146348433	C-NP.Mrgprd	2.35712289113556e-05	1.91002	FALSE	None	FALSE
chr6:29187394-29188349	C-NP.Mrgprd	0.00173813	1.91002	TRUE	Mef2a_direct_+/+; Mef2a_extended_+/+; Bnc2_extended_-/+	FALSE
chr13:28658650-28660060	C-NP.Mrgprd	3.82446066256764e-07	1.90999	TRUE	Ebf4_extended_+/+; Zbtb20_extended_+/+	FALSE
chr2:46943437-46943670	C-NP.Mrgprd	0.00307993	1.90998	FALSE	None	FALSE
chr18:50277354-50277764	C-NP.Mrgprd	4.13204180099673e-05	1.90997	FALSE	None	FALSE
chr11:11793641-11793932	C-NP.Mrgprd	8.58238101332473e-16	1.90996	FALSE	None	FALSE
chr1:40720303-40720622	C-NP.Mrgprd	3.50573471221781e-06	1.90995	FALSE	None	FALSE
chr3:121406147-121407134	C-NP.Mrgprd	1.6919723785075e-13	1.90992	FALSE	None	FALSE
chr8:61400953-61401927	C-NP.Mrgprd	1.51429161843254e-10	1.90982	FALSE	None	FALSE
chr7:82821447-82822041	C-NP.Mrgprd	1.06763292593466e-13	1.90981	FALSE	None	FALSE
chr1:152329766-152330067	C-NP.Mrgprd	7.81600943314957e-14	1.9098	FALSE	None	FALSE
chr4:4583126-4584392	C-NP.Mrgprd	2.90293827666233e-06	1.90979	FALSE	None	FALSE
chr4:115650391-115651406	C-NP.Mrgprd	0.000119032	1.90977	FALSE	None	FALSE
chr3:100596700-100597292	C-NP.Mrgprd	2.86131685144811e-17	1.90976	FALSE	None	FALSE
chr16:87920033-87920277	C-NP.Mrgprd	9.87161069224975e-05	1.90975	FALSE	None	FALSE
chr13:119335166-119335772	C-NP.Mrgprd	1.02439134822242e-06	1.90967	FALSE	None	FALSE
chr18:65243907-65245402	C-NP.Mrgprd	4.11828946632667e-08	1.90966	TRUE	Klf5_direct_+/+; Klf7_direct_+/+; Zfp423_direct_-/+; Elf1_extended_+/+; Klf5_extended_+/+; Klf7_extended_+/+; Cbfb_extended_-/+; Foxo1_extended_-/+; Pbx1_extended_-/+; Rbfox2_extended_-/+; Tcf4_extended_-/+; Zfp423_extended_-/+	FALSE
chr16:64642563-64642800	C-NP.Mrgprd	0.0122453	1.90958	FALSE	None	FALSE
chr7:101736065-101736405	C-NP.Mrgprd	7.05413398531979e-15	1.90957	FALSE	None	FALSE
chr15:67576677-67577629	C-NP.Mrgprd	1.75593173905228e-13	1.90952	FALSE	None	FALSE
chr8:75123484-75124163	C-NP.Mrgprd	8.19905800268137e-05	1.90948	FALSE	None	FALSE
chr4:104978729-104979046	C-NP.Mrgprd	1.59608596579607e-06	1.90946	FALSE	None	FALSE
chr6:16808800-16809366	C-NP.Mrgprd	6.7665406126265e-09	1.90945	FALSE	None	FALSE
chr18:42747632-42748285	C-NP.Mrgprd	5.31804849047973e-15	1.90941	FALSE	None	FALSE
chr17:49130064-49130772	C-NP.Mrgprd	7.2817421558586e-11	1.90933	FALSE	None	FALSE
chr8:119864708-119865023	C-NP.Mrgprd	1.94132447182815e-09	1.90931	FALSE	None	FALSE
chr7:52683598-52684244	C-NP.Mrgprd	5.12624864958927e-08	1.90928	FALSE	None	FALSE
chr10:41122331-41122824	C-NP.Mrgprd	8.01527902908856e-05	1.90922	FALSE	None	FALSE
chr8:123016038-123016908	C-NP.Mrgprd	1.89604968413257e-07	1.90921	FALSE	None	FALSE
chr5:74005889-74006212	C-NP.Mrgprd	1.74884115471023e-05	1.90917	FALSE	None	FALSE
chr3:142981429-142982390	C-NP.Mrgprd	0.000539914	1.90916	FALSE	None	FALSE
chr16:64365450-64366032	C-NP.Mrgprd	5.45891527397868e-05	1.90914	FALSE	None	FALSE
chr16:35171429-35171924	C-NP.Mrgprd	4.20563620591567e-08	1.90908	FALSE	None	TRUE
chr9:91464307-91464547	C-NP.Mrgprd	9.48660429136094e-05	1.90907	FALSE	None	FALSE
chr12:48157434-48157938	C-NP.Mrgprd	5.49783927127162e-05	1.90904	FALSE	None	FALSE
chr1:32255838-32256936	C-NP.Mrgprd	2.71617385016674e-09	1.90901	FALSE	None	FALSE
chr9:31841104-31842394	C-NP.Mrgprd	1.35674708640305e-15	1.90898	FALSE	None	FALSE
chr3:55183790-55184877	C-NP.Mrgprd	3.79051984043479e-09	1.90896	FALSE	None	FALSE
chr4:84425470-84425786	C-NP.Mrgprd	5.28246094421037e-17	1.9089	FALSE	None	FALSE
chr7:28158764-28159924	C-NP.Mrgprd	1.00411280995858e-07	1.90874	FALSE	None	FALSE
chrX:167146479-167148138	C-NP.Mrgprd	1.00118572479135e-15	1.90872	FALSE	None	FALSE
chr13:73372745-73373736	C-NP.Mrgprd	1.72936340133672e-08	1.90872	FALSE	None	FALSE
chr2:35320786-35321485	C-NP.Mrgprd	2.32698699880965e-08	1.90872	TRUE	Elf1_extended_+/+; Ets1_extended_+/+; Fli1_extended_+/+; Klf5_extended_+/+	FALSE
chr10:87087733-87088091	C-NP.Mrgprd	0.000226619	1.90866	FALSE	None	FALSE
chr13:119759939-119760353	C-NP.Mrgprd	3.69360821131275e-18	1.90861	FALSE	None	FALSE
chr3:98922410-98923208	C-NP.Mrgprd	6.43588824406076e-05	1.9086	FALSE	None	FALSE
chr12:55516348-55516836	C-NP.Mrgprd	7.56862527570937e-24	1.90854	FALSE	None	FALSE
chr8:17397504-17398284	C-NP.Mrgprd	2.93727365119829e-07	1.90847	TRUE	Hey2_extended_-/+	FALSE
chr8:86369074-86369683	C-NP.Mrgprd	8.41004177512186e-09	1.9084	FALSE	None	FALSE
chr14:63585950-63586930	C-NP.Mrgprd	3.02452109778976e-24	1.90831	TRUE	Fli1_extended_+/+; Runx2_extended_+/+	FALSE
chr9:84567181-84567694	C-NP.Mrgprd	2.01774397875126e-13	1.90826	FALSE	None	FALSE
chr15:75304000-75305743	C-NP.Mrgprd	0.000148288	1.90825	FALSE	None	FALSE
chrX:93730854-93731731	C-NP.Mrgprd	1.86024264017818e-07	1.90822	FALSE	None	FALSE
chr1:3222364-3223451	C-NP.Mrgprd	2.00585349738408e-08	1.90819	FALSE	None	FALSE
chr3:30576046-30576311	C-NP.Mrgprd	3.3795594914891e-07	1.90814	FALSE	None	FALSE
chr17:68181729-68182976	C-NP.Mrgprd	3.83144483687309e-21	1.90814	FALSE	None	FALSE
chr18:11959145-11959456	C-NP.Mrgprd	2.92473791286774e-05	1.90808	FALSE	None	FALSE
chr1:186854382-186854933	C-NP.Mrgprd	0.0123058	1.90798	FALSE	None	FALSE
chr17:64771265-64771952	C-NP.Mrgprd	2.65615136561814e-08	1.90785	FALSE	None	FALSE
chr16:33538200-33538978	C-NP.Mrgprd	7.37096144091098e-10	1.9078	FALSE	None	FALSE
chr9:8596449-8597342	C-NP.Mrgprd	5.02539636205463e-10	1.90779	TRUE	Elf1_extended_+/+	FALSE
chr8:110035424-110035971	C-NP.Mrgprd	9.13528717557051e-08	1.90774	FALSE	None	FALSE
chr11:109517294-109518101	C-NP.Mrgprd	7.2095224965499e-09	1.90774	FALSE	None	FALSE
chr10:120082999-120083827	C-NP.Mrgprd	1.84746528103028e-34	1.90772	TRUE	Elf1_direct_+/+; Elf1_extended_+/+	FALSE
chr14:11743419-11743972	C-NP.Mrgprd	1.11065756213649e-07	1.90765	TRUE	Klf12_direct_+/+; Klf5_direct_+/+; Klf12_extended_+/+; Klf5_extended_+/+; Onecut2_extended_+/+; Ebf4_extended_-/+; Rxrg_extended_-/+	FALSE
chr12:118811360-118811765	C-NP.Mrgprd	4.43806347649832e-09	1.90763	FALSE	None	FALSE
chr6:104005951-104006824	C-NP.Mrgprd	5.48095109393718e-06	1.90762	FALSE	None	FALSE
chr7:36287761-36289230	C-NP.Mrgprd	1.17253751018e-09	1.9076	FALSE	None	FALSE
chr14:77958404-77959873	C-NP.Mrgprd	2.25915740062085e-05	1.90759	FALSE	None	TRUE
chr9:118253889-118254474	C-NP.Mrgprd	4.52508896056692e-06	1.90751	FALSE	None	FALSE
chr1:14459251-14459821	C-NP.Mrgprd	0.000148798	1.90747	FALSE	None	FALSE
chr18:46877166-46877548	C-NP.Mrgprd	5.61913200363435e-05	1.90745	FALSE	None	FALSE
chr2:118273728-118274273	C-NP.Mrgprd	6.85643928973211e-05	1.90742	TRUE	Plagl1_direct_+/+; Pou4f2_extended_+/+	FALSE
chr4:69254272-69254855	C-NP.Mrgprd	1.19597305845299e-05	1.90733	FALSE	None	FALSE
chr9:76241370-76242182	C-NP.Mrgprd	0.000618668	1.90731	TRUE	Clock_extended_+/+; Cux1_extended_+/+; Fli1_extended_+/+; Zbtb20_extended_-/+	FALSE
chr1:178974255-178975118	C-NP.Mrgprd	1.39071883768418e-08	1.90724	TRUE	Zbtb20_extended_+/+	FALSE
chr15:11510744-11510957	C-NP.Mrgprd	0.00115098	1.90721	FALSE	None	FALSE
chr7:138323521-138324615	C-NP.Mrgprd	9.32241174943555e-06	1.9072	FALSE	None	FALSE
chr16:71527007-71527525	C-NP.Mrgprd	3.61571317971449e-05	1.9072	FALSE	None	FALSE
chr4:33825952-33826559	C-NP.Mrgprd	2.468846275035e-11	1.90719	FALSE	None	FALSE
chr15:71731871-71732243	C-NP.Mrgprd	1.43070440448095e-11	1.90719	FALSE	None	FALSE
chr3:54438877-54439626	C-NP.Mrgprd	0.00212394	1.90715	FALSE	None	FALSE
chr8:32791244-32792509	C-NP.Mrgprd	3.30298196419287e-05	1.90713	TRUE	Klf12_direct_+/+; Bcl6_direct_-/+; Fli1_extended_+/+; Klf12_extended_+/+; Hmbox1_extended_-/+	FALSE
chr14:74834947-74835383	C-NP.Mrgprd	4.54915145116803e-11	1.90711	TRUE	Klf5_direct_+/+; Klf5_extended_+/+	FALSE
chr10:95348919-95349419	C-NP.Mrgprd	0.00414188	1.90709	FALSE	None	FALSE
chr14:103462317-103463235	C-NP.Mrgprd	6.68683128614398e-07	1.90708	FALSE	None	FALSE
chr2:57055412-57056127	C-NP.Mrgprd	1.10416203436625e-07	1.90697	FALSE	None	FALSE
chr9:14215170-14215982	C-NP.Mrgprd	3.79277011168071e-15	1.90695	FALSE	None	TRUE
chr17:88301652-88302021	C-NP.Mrgprd	1.22189448468411e-09	1.90682	FALSE	None	FALSE
chrX:11506206-11506427	C-NP.Mrgprd	7.21513265988796e-06	1.9068	FALSE	None	FALSE
chr2:142133967-142134471	C-NP.Mrgprd	0.000603209	1.90677	FALSE	None	FALSE
chr2:17184431-17185136	C-NP.Mrgprd	5.70869051384887e-06	1.90674	FALSE	None	FALSE
chr6:131309485-131309908	C-NP.Mrgprd	8.64318639459492e-05	1.90671	FALSE	None	FALSE
chr11:85681594-85682063	C-NP.Mrgprd	4.13582113259358e-09	1.90669	FALSE	None	FALSE
chr2:38787166-38788403	C-NP.Mrgprd	2.02905935665692e-08	1.90669	TRUE	Zfp692_extended_+/+	FALSE
chr9:22325900-22326324	C-NP.Mrgprd	1.79847313866911e-10	1.90667	FALSE	None	FALSE
chr6:49118216-49119091	C-NP.Mrgprd	3.24676334384889e-06	1.90663	TRUE	Klf3_extended_+/+; Zbtb20_extended_-/+	FALSE
chr3:153253645-153254156	C-NP.Mrgprd	2.40210732765522e-10	1.90657	FALSE	None	FALSE
chr9:42037918-42038330	C-NP.Mrgprd	1.09994955616272e-06	1.90656	FALSE	None	FALSE
chr2:71172211-71172416	C-NP.Mrgprd	3.29551904378344e-05	1.90651	FALSE	None	FALSE
chr2:75728962-75729871	C-NP.Mrgprd	0.000258722	1.90649	TRUE	Klf13_direct_+/+; Klf7_direct_+/+; Elf1_extended_+/+; Klf13_extended_+/+; Klf7_extended_+/+	FALSE
chr4:104798446-104800326	C-NP.Mrgprd	2.47186905632848e-08	1.90644	TRUE	Runx3_direct_+/+; Klf7_direct_-/+; Cbfb_extended_+/+; Etv1_extended_+/+; Mitf_extended_+/+; Klf7_extended_-/+	TRUE
chr10:74109055-74109494	C-NP.Mrgprd	3.75798170227309e-08	1.90644	FALSE	None	FALSE
chr2:123389237-123389696	C-NP.Mrgprd	1.56504687111087e-09	1.90642	FALSE	None	FALSE
chr6:43611486-43612169	C-NP.Mrgprd	1.0212301814467e-05	1.90641	FALSE	None	FALSE
chr11:60745871-60746125	C-NP.Mrgprd	3.60506317312602e-07	1.90637	FALSE	None	FALSE
chr13:97372420-97373139	C-NP.Mrgprd	2.631377954308e-08	1.90637	FALSE	None	FALSE
chr19:17561684-17562259	C-NP.Mrgprd	1.33253607935503e-05	1.90632	FALSE	None	FALSE
chr11:19672900-19673522	C-NP.Mrgprd	7.69264691361817e-08	1.9063	FALSE	None	FALSE
chr3:39050792-39051656	C-NP.Mrgprd	3.18439579613235e-06	1.90628	FALSE	None	FALSE
chr8:79025953-79026243	C-NP.Mrgprd	0.00071533	1.90627	TRUE	Klf5_direct_+/+; Etv1_extended_+/+	FALSE
chr9:100257523-100258461	C-NP.Mrgprd	0.00189089	1.90624	FALSE	None	FALSE
chr8:16009903-16011353	C-NP.Mrgprd	5.34647771264848e-10	1.90611	TRUE	Npas2_extended_+/+; Bbx_extended_-/+; Etv1_extended_-/+; Hey2_extended_-/+; Hmbox1_extended_-/+; Nr1d2_extended_-/+; Rxrg_extended_-/+; Satb1_extended_-/+	FALSE
chr16:8651645-8652036	C-NP.Mrgprd	1.15096820550899e-28	1.90609	FALSE	None	FALSE
chr17:51241108-51242626	C-NP.Mrgprd	3.27366812305148e-09	1.90608	TRUE	Onecut2_extended_+/+; Rfx3_extended_+/+; Satb1_extended_+/+	FALSE
chr17:85216260-85217531	C-NP.Mrgprd	1.25373659163435e-06	1.90607	FALSE	None	FALSE
chr8:50570789-50571404	C-NP.Mrgprd	2.6962710941576e-08	1.90602	FALSE	None	FALSE
chr9:82507054-82507298	C-NP.Mrgprd	5.94362570021524e-11	1.90595	FALSE	None	FALSE
chr19:28253463-28254422	C-NP.Mrgprd	2.00964560658473e-05	1.90595	FALSE	None	FALSE
chr8:127351955-127352599	C-NP.Mrgprd	3.01172490013793e-08	1.90594	FALSE	None	FALSE
chr17:5855808-5856864	C-NP.Mrgprd	5.49067735173026e-09	1.90586	TRUE	Klf3_direct_+/+; Klf5_direct_+/+; Klf7_direct_+/+; Bcl6_direct_-/+; Creb3l2_extended_+/+; Cux1_extended_+/+; E2f3_extended_+/+; Elf1_extended_+/+; Fli1_extended_+/+; Isl2_extended_+/+; Klf3_extended_+/+; Klf5_extended_+/+; Klf7_extended_+/+; Mbnl2_extended_+/+; Rarg_extended_+/+; Bcl11b_extended_-/+; Foxo1_extended_-/+	FALSE
chr17:42021195-42021821	C-NP.Mrgprd	7.5589815852478e-05	1.90585	FALSE	None	FALSE
chr14:11714697-11715189	C-NP.Mrgprd	3.09489218781205e-05	1.90583	TRUE	Foxo1_extended_-/+	FALSE
chr18:68267785-68268452	C-NP.Mrgprd	4.71391997535644e-16	1.90582	FALSE	None	FALSE
chr16:81890192-81890573	C-NP.Mrgprd	1.88561010375012e-05	1.9058	FALSE	None	FALSE
chr1:129609410-129609980	C-NP.Mrgprd	3.98431968584835e-20	1.90579	TRUE	Rxrg_extended_-/+	FALSE
chr1:19767312-19768117	C-NP.Mrgprd	0.000959941	1.90579	FALSE	None	FALSE
chr6:36932244-36932588	C-NP.Mrgprd	1.56775243736462e-13	1.90576	TRUE	Tbx3_extended_-/+	FALSE
chr2:71401209-71402049	C-NP.Mrgprd	4.49278116818151e-05	1.90575	FALSE	None	FALSE
chr14:60643183-60644088	C-NP.Mrgprd	1.38196680526051e-06	1.90575	TRUE	Klf5_direct_+/+; Atf3_extended_+/+; Klf5_extended_+/+	FALSE
chr8:79873685-79874567	C-NP.Mrgprd	1.38193873675687e-06	1.90575	FALSE	None	FALSE
chr17:84315542-84315964	C-NP.Mrgprd	4.81448440682108e-16	1.90573	FALSE	None	FALSE
chr3:128335035-128335213	C-NP.Mrgprd	0.000569465	1.90572	FALSE	None	FALSE
chr2:166692340-166693182	C-NP.Mrgprd	2.79669637741072e-07	1.90572	TRUE	Klf5_direct_+/+; Klf7_direct_+/+; Klf12_direct_-/+; Klf5_extended_+/+; Klf7_extended_+/+; Rarg_extended_+/+; Klf12_extended_-/+	TRUE
chr1:186344761-186345213	C-NP.Mrgprd	8.22520658154673e-11	1.90567	FALSE	None	FALSE
chr13:41456197-41457097	C-NP.Mrgprd	2.41535577144282e-07	1.90564	FALSE	None	FALSE
chr3:27136288-27137114	C-NP.Mrgprd	4.4235516630456e-12	1.90564	FALSE	None	FALSE
chr12:70542927-70543518	C-NP.Mrgprd	2.50406285020931e-13	1.90559	FALSE	None	FALSE
chr16:77184444-77186438	C-NP.Mrgprd	1.09132299159098e-17	1.90558	FALSE	None	FALSE
chr5:130544583-130545197	C-NP.Mrgprd	4.83898567371728e-22	1.90558	FALSE	None	FALSE
chr2:133430592-133431274	C-NP.Mrgprd	1.90685529225174e-15	1.90556	FALSE	None	TRUE
chr16:31337923-31338502	C-NP.Mrgprd	2.05709649204864e-08	1.90554	TRUE	Klf5_direct_+/+; Klf7_direct_+/+; Klf12_direct_-/+; Elf1_extended_+/+; Ets1_extended_+/+; Fli1_extended_+/+; Klf5_extended_+/+; Klf7_extended_+/+; Mbnl2_extended_+/+; Pdlim5_extended_+/+; Cbfb_extended_-/+; Meis2_extended_-/+	FALSE
chr5:127002228-127003836	C-NP.Mrgprd	5.59318617534482e-11	1.90552	FALSE	None	FALSE
chr8:10640570-10641881	C-NP.Mrgprd	4.37370795520838e-14	1.90547	FALSE	None	FALSE
chr3:159738727-159739609	C-NP.Mrgprd	6.0860465452129e-05	1.90538	TRUE	Cbfb_direct_+/+; Runx3_direct_+/+; Klf7_direct_-/+; Cbfb_extended_+/+; Etv1_extended_+/+; Peg3_extended_+/+; Klf7_extended_-/+	TRUE
chr9:13261014-13261617	C-NP.Mrgprd	4.37909320200846e-12	1.90537	FALSE	None	FALSE
chr5:65137220-65137447	C-NP.Mrgprd	1.13999571659633e-12	1.90533	FALSE	None	FALSE
chr12:50503917-50504464	C-NP.Mrgprd	1.87911008178534e-06	1.90528	FALSE	None	FALSE
chr11:32271653-32271831	C-NP.Mrgprd	8.53135780385846e-10	1.90526	FALSE	None	FALSE
chr8:79094301-79095310	C-NP.Mrgprd	2.9074830177994e-13	1.90524	FALSE	None	FALSE
chr12:73666266-73666629	C-NP.Mrgprd	6.40230109496006e-07	1.90524	FALSE	None	FALSE
chr16:30364596-30365002	C-NP.Mrgprd	6.64137145510896e-15	1.90523	FALSE	None	FALSE
chr12:65300074-65300382	C-NP.Mrgprd	3.6496902971085e-06	1.90522	FALSE	None	FALSE
chr1:99685992-99686913	C-NP.Mrgprd	2.99212164229516e-09	1.9052	FALSE	None	FALSE
chr12:116349614-116351178	C-NP.Mrgprd	2.44046183748499e-09	1.90516	FALSE	None	FALSE
chr3:64007545-64007742	C-NP.Mrgprd	2.34448917481753e-07	1.90515	FALSE	None	FALSE
chr16:59807710-59808577	C-NP.Mrgprd	4.75615927410552e-05	1.90514	FALSE	None	FALSE
chr1:34095757-34096439	C-NP.Mrgprd	6.29783017947142e-15	1.90514	FALSE	None	FALSE
chr9:61214630-61215492	C-NP.Mrgprd	2.52372874408326e-12	1.90504	FALSE	None	FALSE
chr2:129330165-129331144	C-NP.Mrgprd	1.46752331825831e-08	1.90503	FALSE	None	FALSE
chr16:30667369-30667717	C-NP.Mrgprd	5.85393865319417e-08	1.90503	FALSE	None	FALSE
chr14:96298824-96299459	C-NP.Mrgprd	2.18276834482879e-07	1.905	FALSE	None	FALSE
chr11:98581448-98582185	C-NP.Mrgprd	2.70608102384033e-07	1.90499	FALSE	None	FALSE
chr4:100232452-100232885	C-NP.Mrgprd	0.00649771	1.90496	FALSE	None	FALSE
chr10:67020454-67021188	C-NP.Mrgprd	5.85017644790861e-07	1.90496	FALSE	None	FALSE
chr6:143063978-143065054	C-NP.Mrgprd	2.1323063457643e-11	1.90492	FALSE	None	FALSE
chr16:76244767-76245028	C-NP.Mrgprd	9.34725416921478e-06	1.90491	FALSE	None	FALSE
chr12:98983732-98984465	C-NP.Mrgprd	2.6410309684816e-05	1.90487	TRUE	Pou4f3_extended_-/+; Tead1_extended_-/+	FALSE
chr3:19702292-19702591	C-NP.Mrgprd	2.60803165014941e-05	1.90483	TRUE	Fli1_direct_+/+; Fli1_extended_+/+	FALSE
chr14:63348678-63348886	C-NP.Mrgprd	3.28884838826026e-09	1.90481	FALSE	None	FALSE
chr16:88205404-88205662	C-NP.Mrgprd	1.91129437907033e-12	1.90477	FALSE	None	FALSE
chrX:77286593-77286780	C-NP.Mrgprd	5.12861969337703e-05	1.90474	FALSE	None	FALSE
chr8:8282174-8282783	C-NP.Mrgprd	4.7317613142754e-13	1.90472	FALSE	None	FALSE
chr3:22112077-22112331	C-NP.Mrgprd	1.81116326058244e-11	1.90472	FALSE	None	FALSE
chr1:130586569-130587677	C-NP.Mrgprd	0.000943475	1.9047	TRUE	Klf7_direct_+/+; Cux1_extended_+/+; Fli1_extended_+/+; Klf5_extended_+/+; Klf7_extended_+/+; Max_extended_+/+	FALSE
chr4:106164399-106165062	C-NP.Mrgprd	2.7885266161501e-05	1.9047	FALSE	None	FALSE
chr3:154667761-154667931	C-NP.Mrgprd	6.92770188229515e-10	1.9047	FALSE	None	FALSE
chr3:29122201-29123318	C-NP.Mrgprd	1.91771616123735e-07	1.90467	TRUE	Bcl11b_direct_-/+; Nfix_direct_-/+; Lcorl_extended_-/+; Smad1_extended_-/+	FALSE
chr10:66198449-66199967	C-NP.Mrgprd	2.21766837575483e-08	1.90466	FALSE	None	FALSE
chr2:31779058-31779375	C-NP.Mrgprd	2.47931157164197e-06	1.90466	FALSE	None	FALSE
chr5:22383979-22384224	C-NP.Mrgprd	7.31771395020694e-05	1.90465	FALSE	None	FALSE
chr1:158845851-158846472	C-NP.Mrgprd	7.1678771656249e-08	1.90462	FALSE	None	FALSE
chr8:102422346-102423482	C-NP.Mrgprd	1.65445578232818e-08	1.90456	FALSE	None	FALSE
chr8:79537011-79537191	C-NP.Mrgprd	5.39141130369995e-10	1.90448	FALSE	None	FALSE
chr1:6050813-6051051	C-NP.Mrgprd	0.00237035	1.90445	FALSE	None	FALSE
chr4:95199038-95200498	C-NP.Mrgprd	1.53124508536065e-07	1.90444	FALSE	None	FALSE
chr17:48415088-48415938	C-NP.Mrgprd	0.000250216	1.9044	FALSE	None	FALSE
chr15:17419582-17420043	C-NP.Mrgprd	1.11590002402985e-06	1.9044	FALSE	None	FALSE
chr4:90943625-90945432	C-NP.Mrgprd	3.2898146038397e-05	1.90435	FALSE	None	FALSE
chr6:114661982-114662190	C-NP.Mrgprd	6.42094820954764e-12	1.90434	FALSE	None	FALSE
chr6:94115762-94116139	C-NP.Mrgprd	0.000113451	1.9043	TRUE	Runx1_direct_+/+; Runx1_extended_+/+; Runx2_extended_+/+; Cbfb_extended_-/+	FALSE
chr1:173673059-173673363	C-NP.Mrgprd	4.41245612838368e-06	1.90427	FALSE	None	FALSE
chr13:84448639-84449826	C-NP.Mrgprd	9.46474951185367e-08	1.90424	FALSE	None	FALSE
chr11:63691138-63692192	C-NP.Mrgprd	2.2466571751473e-31	1.90415	FALSE	None	FALSE
chr6:119202811-119202979	C-NP.Mrgprd	1.37709297877851e-11	1.90415	FALSE	None	FALSE
chrX:18623254-18624331	C-NP.Mrgprd	2.2222787310939e-07	1.90415	FALSE	None	FALSE
chrX:7556906-7557745	C-NP.Mrgprd	2.77161149614309e-13	1.90414	FALSE	None	FALSE
chr3:42045913-42046445	C-NP.Mrgprd	5.05437165978423e-11	1.90413	FALSE	None	FALSE
chr7:63447872-63448222	C-NP.Mrgprd	7.88908739483237e-07	1.90413	FALSE	None	FALSE
chr17:67698135-67699287	C-NP.Mrgprd	1.96061631655798e-30	1.90413	TRUE	E2f3_direct_+/+; E2f3_extended_+/+	FALSE
chr5:43385839-43386648	C-NP.Mrgprd	1.37875496318653e-05	1.9041	FALSE	None	FALSE
chr8:99433027-99433869	C-NP.Mrgprd	4.4063399745004e-05	1.90403	FALSE	None	FALSE
chr4:93031643-93032150	C-NP.Mrgprd	8.94973610510967e-07	1.90399	FALSE	None	FALSE
chr2:74469514-74470566	C-NP.Mrgprd	5.92883623969409e-08	1.90397	FALSE	None	FALSE
chr12:103184826-103185135	C-NP.Mrgprd	1.5259196842138e-19	1.90396	FALSE	None	FALSE
chr10:105251307-105252017	C-NP.Mrgprd	1.09790177247369e-18	1.90395	FALSE	None	FALSE
chr4:86238259-86238581	C-NP.Mrgprd	1.92022777378898e-06	1.90394	FALSE	None	FALSE
chr6:52420509-52421321	C-NP.Mrgprd	0.000321589	1.90389	FALSE	None	FALSE
chr9:23088238-23088684	C-NP.Mrgprd	0.000161181	1.90384	FALSE	None	FALSE
chr17:44422533-44423204	C-NP.Mrgprd	1.96106343383238e-05	1.90378	FALSE	None	FALSE
chr16:87775064-87775291	C-NP.Mrgprd	7.85002304697034e-10	1.90373	FALSE	None	FALSE
chr16:19835674-19836301	C-NP.Mrgprd	7.70017571673135e-07	1.90361	FALSE	None	FALSE
chr15:20458261-20459282	C-NP.Mrgprd	2.07776984890066e-07	1.90357	FALSE	None	TRUE
chr16:44810208-44810623	C-NP.Mrgprd	0.00145256	1.90354	FALSE	None	FALSE
chr16:30641382-30641860	C-NP.Mrgprd	4.82227560354856e-16	1.90354	FALSE	None	FALSE
chr2:69381316-69382256	C-NP.Mrgprd	4.18874035417903e-06	1.90354	FALSE	None	FALSE
chr2:52078190-52078923	C-NP.Mrgprd	3.61129873727003e-16	1.90354	FALSE	None	FALSE
chr19:25809753-25811272	C-NP.Mrgprd	1.57543278515488e-06	1.90353	FALSE	None	FALSE
chr2:19560026-19560996	C-NP.Mrgprd	2.17599243736585e-07	1.90353	FALSE	None	FALSE
chr6:72369088-72370322	C-NP.Mrgprd	2.68224469042713e-21	1.90349	FALSE	None	FALSE
chr10:60322273-60323254	C-NP.Mrgprd	8.7880097814579e-13	1.90346	FALSE	None	FALSE
chr16:91524113-91525027	C-NP.Mrgprd	0.000832528	1.90346	TRUE	Npas2_extended_+/+; Runx1_extended_+/+; Peg3_extended_-/+	FALSE
chr15:71824166-71825017	C-NP.Mrgprd	4.49338241119577e-17	1.90342	FALSE	None	FALSE
chr3:139806789-139807275	C-NP.Mrgprd	3.78930492427491e-12	1.90342	FALSE	None	FALSE
chr12:83291561-83292427	C-NP.Mrgprd	6.26764622666745e-07	1.90338	TRUE	Fli1_direct_+/+; Fli1_extended_+/+; Nfia_extended_+/+; Onecut2_extended_+/+	FALSE
chr9:37168209-37169540	C-NP.Mrgprd	1.2093621162398e-10	1.90335	TRUE	Elf1_direct_+/+; Fli1_direct_+/+; Klf5_direct_+/+; Klf7_direct_+/+; Etv1_direct_-/+; Nfib_direct_-/+; Bach2_extended_+/+; Elf1_extended_+/+; Fli1_extended_+/+; Klf5_extended_+/+; Klf7_extended_+/+; Npas2_extended_+/+; Pknox2_extended_+/+; Thrb_extended_+/+; Etv1_extended_-/+; Klf12_extended_-/+; Nfib_extended_-/+	FALSE
chr12:41246845-41247672	C-NP.Mrgprd	9.16826352906503e-06	1.90334	FALSE	None	FALSE
chr5:18953838-18956221	C-NP.Mrgprd	8.83234244776481e-08	1.90334	FALSE	None	FALSE
chr6:140310933-140311124	C-NP.Mrgprd	3.6478413809968e-07	1.9033	FALSE	None	FALSE
chr10:91600962-91601278	C-NP.Mrgprd	6.62796301358561e-06	1.90328	FALSE	None	FALSE
chr11:27482194-27482491	C-NP.Mrgprd	0.000578871	1.90323	FALSE	None	FALSE
chr13:30197727-30199630	C-NP.Mrgprd	9.10010646730744e-08	1.90317	TRUE	Fli1_direct_+/+; Klf5_direct_+/+; Fli1_extended_+/+; Hnf4g_extended_+/+; Klf5_extended_+/+	FALSE
chr6:99275548-99276920	C-NP.Mrgprd	2.76235271973669e-11	1.90312	TRUE	Ebf1_direct_+/+; Elf1_direct_+/+; Klf5_direct_+/+; Maf_direct_-/+; Ebf1_extended_+/+; Elf1_extended_+/+; Klf7_extended_+/+; Meis2_extended_-/+	FALSE
chr18:83113163-83113908	C-NP.Mrgprd	3.77454064694459e-05	1.9031	FALSE	None	FALSE
chr8:112110711-112111384	C-NP.Mrgprd	1.11956903880352e-10	1.90306	FALSE	None	FALSE
chr7:87320133-87320801	C-NP.Mrgprd	7.49988038397048e-09	1.90301	FALSE	None	FALSE
chr11:71551136-71551853	C-NP.Mrgprd	6.66521956137792e-06	1.903	FALSE	None	FALSE
chr4:95216013-95216833	C-NP.Mrgprd	7.68522892139489e-20	1.90299	FALSE	None	FALSE
chr2:73023523-73024414	C-NP.Mrgprd	5.99740587749046e-08	1.90293	FALSE	None	FALSE
chr11:110352283-110352805	C-NP.Mrgprd	5.82535812361947e-06	1.90292	FALSE	None	FALSE
chr13:103093502-103094208	C-NP.Mrgprd	6.11652141319342e-09	1.90284	FALSE	None	FALSE
chr16:81948106-81948633	C-NP.Mrgprd	9.99628821827404e-05	1.90281	FALSE	None	FALSE
chr9:62689341-62690407	C-NP.Mrgprd	2.46034011968761e-09	1.9028	FALSE	None	FALSE
chr2:172568055-172569200	C-NP.Mrgprd	9.19922818686133e-11	1.90275	FALSE	None	FALSE
chr4:87750005-87750466	C-NP.Mrgprd	7.30638177601268e-12	1.90273	FALSE	None	FALSE
chr3:52224462-52225337	C-NP.Mrgprd	6.39782442447034e-08	1.90273	FALSE	None	FALSE
chr3:146220471-146221994	C-NP.Mrgprd	5.82289033394105e-31	1.90272	TRUE	Klf12_direct_-/+; Klf12_extended_-/+	TRUE
chr19:60182264-60184094	C-NP.Mrgprd	2.49012563214811e-26	1.90271	FALSE	None	FALSE
chr8:109470670-109470818	C-NP.Mrgprd	8.4169852181921e-05	1.90271	FALSE	None	FALSE
chr19:22143018-22143308	C-NP.Mrgprd	0.000782483	1.90266	FALSE	None	FALSE
chr3:116300763-116301383	C-NP.Mrgprd	4.49745838172588e-06	1.90264	FALSE	None	FALSE
chr5:28040517-28041244	C-NP.Mrgprd	3.1440026947348e-17	1.90263	FALSE	None	TRUE
chr16:87941800-87942998	C-NP.Mrgprd	8.19907120903082e-07	1.90263	TRUE	Cux1_extended_+/+; Fli1_extended_+/+; Pbx1_extended_-/+; Satb1_extended_-/+	FALSE
chr19:14298988-14299888	C-NP.Mrgprd	1.49968396185422e-05	1.90259	FALSE	None	FALSE
chr1:144920700-144921954	C-NP.Mrgprd	4.73357834287335e-10	1.90255	FALSE	None	FALSE
chr16:55504305-55505504	C-NP.Mrgprd	6.34307002731834e-11	1.90249	FALSE	None	TRUE
chr15:62527884-62528308	C-NP.Mrgprd	1.29806359335944e-09	1.90245	FALSE	None	FALSE
chr14:37577070-37577469	C-NP.Mrgprd	1.62661620723698e-05	1.90231	FALSE	None	FALSE
chr1:55867552-55868031	C-NP.Mrgprd	7.37079483906633e-05	1.9023	FALSE	None	FALSE
chr1:169284103-169284524	C-NP.Mrgprd	7.67293992393121e-06	1.90228	FALSE	None	FALSE
chr5:123829233-123829746	C-NP.Mrgprd	2.0943801487569e-05	1.90226	FALSE	None	FALSE
chr16:67457047-67457580	C-NP.Mrgprd	4.22334886010007e-09	1.90225	FALSE	None	FALSE
chr7:90827346-90828103	C-NP.Mrgprd	9.54433786276185e-05	1.90217	FALSE	None	FALSE
chr16:32651365-32652528	C-NP.Mrgprd	1.65899347517608e-11	1.90212	FALSE	None	FALSE
chr13:56803273-56803566	C-NP.Mrgprd	0.00173536	1.90198	FALSE	None	FALSE
chr1:188552863-188553513	C-NP.Mrgprd	2.34560496551789e-15	1.90198	FALSE	None	FALSE
chr13:60657248-60657760	C-NP.Mrgprd	2.48919798056996e-06	1.90195	TRUE	Maf_direct_-/+; Bach2_extended_+/+; Bcl11a_extended_-/+; Maf_extended_-/+	FALSE
chrX:39978942-39979558	C-NP.Mrgprd	3.29728626208577e-07	1.9019	FALSE	None	FALSE
chr9:6606016-6606342	C-NP.Mrgprd	0.00415728	1.90189	FALSE	None	FALSE
chr4:21523436-21524034	C-NP.Mrgprd	0.000202846	1.90188	FALSE	None	FALSE
chr16:92893051-92893316	C-NP.Mrgprd	0.000899177	1.90186	FALSE	None	FALSE
chr2:102855475-102855809	C-NP.Mrgprd	9.30572945125847e-08	1.90184	FALSE	None	FALSE
chr13:114378890-114379711	C-NP.Mrgprd	1.33160325184398e-06	1.90181	FALSE	None	FALSE
chr19:11516625-11517544	C-NP.Mrgprd	5.57188375857389e-17	1.90181	TRUE	Runx2_extended_+/+	FALSE
chrX:134398558-134399432	C-NP.Mrgprd	0.000284581	1.9018	FALSE	None	FALSE
chr2:97573040-97573786	C-NP.Mrgprd	1.12773043573067e-10	1.9018	FALSE	None	FALSE
chr11:18728170-18729448	C-NP.Mrgprd	1.45420794794119e-05	1.90177	FALSE	None	FALSE
chr14:17077883-17078372	C-NP.Mrgprd	8.20237918894205e-05	1.90176	FALSE	None	FALSE
chr1:71887025-71888221	C-NP.Mrgprd	1.68633346029085e-05	1.90176	FALSE	None	FALSE
chr1:171454475-171455343	C-NP.Mrgprd	8.52283637401193e-11	1.90176	FALSE	None	FALSE
chr18:12842852-12843455	C-NP.Mrgprd	4.60997789374629e-06	1.90175	FALSE	None	TRUE
chr8:32438085-32438744	C-NP.Mrgprd	1.4034841420893e-06	1.90165	TRUE	Bnc2_extended_+/+	FALSE
chr4:101532027-101532774	C-NP.Mrgprd	2.26901203452825e-16	1.90163	FALSE	None	FALSE
chr13:81568011-81568495	C-NP.Mrgprd	8.1452809240399e-14	1.90156	FALSE	None	FALSE
chr8:125917161-125917363	C-NP.Mrgprd	0.000879836	1.90149	FALSE	None	FALSE
chr1:178804649-178805066	C-NP.Mrgprd	6.39773584224148e-21	1.90149	FALSE	None	FALSE
chr16:46839920-46840667	C-NP.Mrgprd	9.65814385977104e-06	1.90145	FALSE	None	FALSE
chr6:127270409-127270834	C-NP.Mrgprd	1.97586201094491e-17	1.90143	FALSE	None	FALSE
chr17:8836648-8837337	C-NP.Mrgprd	2.37329617841728e-14	1.90143	TRUE	Fli1_extended_+/+	FALSE
chr2:110861480-110861651	C-NP.Mrgprd	6.49363594078234e-08	1.90138	FALSE	None	FALSE
chr6:127815632-127816508	C-NP.Mrgprd	5.31292741569536e-17	1.9013	TRUE	Elf1_direct_+/+; Fli1_direct_+/+; Elf1_extended_+/+; Fli1_extended_+/+	FALSE
chr4:72487593-72487918	C-NP.Mrgprd	0.00701126	1.9012	FALSE	None	FALSE
chr2:162196654-162196835	C-NP.Mrgprd	6.44070931752455e-05	1.9012	FALSE	None	FALSE
chr7:134600008-134600832	C-NP.Mrgprd	8.77163344265289e-13	1.90113	FALSE	None	FALSE
chr2:63058995-63059695	C-NP.Mrgprd	1.86011014339877e-07	1.90112	TRUE	Etv1_extended_+/+; Bcl11a_extended_-/+; Etv5_extended_-/+	FALSE
chr15:34517244-34517484	C-NP.Mrgprd	2.82356379289827e-10	1.90093	FALSE	None	FALSE
chr14:78447182-78449171	C-NP.Mrgprd	4.01799041686774e-19	1.90088	FALSE	None	FALSE
chr2:58826271-58827061	C-NP.Mrgprd	1.86749934219936e-12	1.90087	FALSE	None	FALSE
chr1:126206892-126207258	C-NP.Mrgprd	0.000435848	1.90082	FALSE	None	FALSE
chr11:8449048-8449960	C-NP.Mrgprd	4.72957065440191e-06	1.90082	FALSE	None	FALSE
chr16:39582273-39582842	C-NP.Mrgprd	0.000102854	1.9008	FALSE	None	FALSE
chr6:81728092-81729377	C-NP.Mrgprd	4.50620439750218e-06	1.90067	FALSE	None	FALSE
chr7:132863789-132864260	C-NP.Mrgprd	2.22923640112173e-06	1.90066	FALSE	None	FALSE
chr15:102845218-102845705	C-NP.Mrgprd	4.153303047035e-11	1.90066	FALSE	None	FALSE
chr10:115001760-115002945	C-NP.Mrgprd	0.000239867	1.90063	FALSE	None	FALSE
chr17:64950877-64951196	C-NP.Mrgprd	0.00549563	1.90063	FALSE	None	FALSE
chr17:44416845-44417014	C-NP.Mrgprd	0.0058025	1.90061	FALSE	None	FALSE
chr12:8418332-8419347	C-NP.Mrgprd	2.44548008246235e-15	1.9006	FALSE	None	FALSE
chr1:150152495-150153207	C-NP.Mrgprd	2.28295406779038e-08	1.90054	FALSE	None	FALSE
chr11:87671281-87672033	C-NP.Mrgprd	2.34608774182723e-06	1.90053	FALSE	None	FALSE
chr1:33736914-33737150	C-NP.Mrgprd	6.76120190613367e-14	1.90049	FALSE	None	FALSE
chr4:87635861-87636908	C-NP.Mrgprd	1.38567303545381e-05	1.90046	TRUE	Lcorl_extended_-/+	FALSE
chr15:39999537-39999926	C-NP.Mrgprd	1.00420658511094e-07	1.90046	FALSE	None	FALSE
chr9:51379384-51380303	C-NP.Mrgprd	4.05664963141592e-07	1.90046	FALSE	None	TRUE
chr10:94817462-94817685	C-NP.Mrgprd	7.15641649602257e-09	1.90042	FALSE	None	FALSE
chr10:47119548-47120083	C-NP.Mrgprd	0.000159826	1.90041	FALSE	None	FALSE
chr16:36033974-36035035	C-NP.Mrgprd	2.95659154817458e-09	1.90041	FALSE	None	FALSE
chr11:96020699-96021058	C-NP.Mrgprd	1.43707065062997e-10	1.9004	FALSE	None	FALSE
chr16:26344283-26345265	C-NP.Mrgprd	2.50619416244843e-15	1.90036	FALSE	None	FALSE
chr13:37399540-37400284	C-NP.Mrgprd	2.44870278120259e-17	1.90027	TRUE	Runx2_direct_+/+; Pknox2_extended_+/+; Runx2_extended_+/+; Cbfb_extended_-/+; Pbx1_extended_-/+	FALSE
chr6:145622808-145624608	C-NP.Mrgprd	1.49866736076227e-10	1.90025	FALSE	None	FALSE
chr17:51451067-51451992	C-NP.Mrgprd	1.84292673105165e-12	1.90018	FALSE	None	FALSE
chr4:116483334-116484051	C-NP.Mrgprd	4.54448548846809e-22	1.90017	FALSE	None	FALSE
chr19:59598009-59598192	C-NP.Mrgprd	2.7935757930786e-05	1.90014	FALSE	None	FALSE
chr6:64395698-64396280	C-NP.Mrgprd	2.25908640294296e-12	1.90009	TRUE	Ebf3_direct_-/+; Klf5_direct_-/+; Ebf4_extended_+/+; Peg3_extended_+/+; Ebf3_extended_-/+	FALSE
chr11:92779764-92780146	C-NP.Mrgprd	4.04617510333444e-06	1.90004	FALSE	None	FALSE
chr2:26225700-26225923	C-NP.Mrgprd	9.03838402570179e-13	1.90003	FALSE	None	FALSE
chr3:33197676-33199043	C-NP.Mrgprd	3.02683434331441e-12	1.9	FALSE	None	FALSE
chr9:66188586-66189349	C-NP.Mrgprd	6.65877914236394e-07	1.89998	TRUE	Klf5_direct_+/+; Klf5_extended_+/+; Mbnl2_extended_+/+; Jun_extended_-/+; Klf12_extended_-/+; Peg3_extended_-/+	FALSE
chr3:68678226-68679240	C-NP.Mrgprd	0.000498799	1.89998	TRUE	Mxi1_extended_+/+; Tcf4_extended_+/+	FALSE
chr5:124608517-124609737	C-NP.Mrgprd	4.43346014017428e-06	1.89994	FALSE	None	FALSE
chr2:162051178-162051640	C-NP.Mrgprd	1.72525718155597e-12	1.89994	TRUE	Klf7_direct_+/+; Cux2_direct_-/+; Klf12_direct_-/+; Cux1_extended_+/+; Klf7_extended_+/+; Pdlim5_extended_+/+; Cux2_extended_-/+; Klf12_extended_-/+; Onecut2_extended_-/+	FALSE
chr14:17921218-17921726	C-NP.Mrgprd	1.17716558026176e-09	1.89984	FALSE	None	FALSE
chr7:68052480-68052712	C-NP.Mrgprd	1.16673693923048e-14	1.89982	FALSE	None	FALSE
chr12:35015346-35015559	C-NP.Mrgprd	1.64574605048559e-06	1.89979	FALSE	None	FALSE
chr3:157922411-157922811	C-NP.Mrgprd	7.11446303352108e-18	1.89978	FALSE	None	FALSE
chr6:125808731-125810049	C-NP.Mrgprd	2.1514746577871e-12	1.89975	FALSE	None	FALSE
chr10:109588071-109588668	C-NP.Mrgprd	1.34325277588892e-07	1.89969	FALSE	None	FALSE
chr3:107310647-107311062	C-NP.Mrgprd	2.44336627238694e-10	1.89964	FALSE	None	FALSE
chr3:65203301-65205511	C-NP.Mrgprd	4.70861797068466e-09	1.89962	TRUE	Fli1_direct_+/+; Runx1_direct_+/+; Runx2_direct_+/+; Bcl11b_direct_-/+; Cbfb_direct_-/+; Klf12_direct_-/+; Nr3c1_direct_-/+; Cux1_extended_+/+; Fli1_extended_+/+; Mbnl2_extended_+/+; Rora_extended_+/+; Runx1_extended_+/+; Runx2_extended_+/+; Thrb_extended_+/+; Cbfb_extended_-/+; Cux2_extended_-/+; Etv1_extended_-/+; Ikzf1_extended_-/+; Klf12_extended_-/+; Peg3_extended_-/+; Tead1_extended_-/+; Zbtb20_extended_-/+	FALSE
chr12:69792313-69792879	C-NP.Mrgprd	4.08109934867952e-06	1.89956	FALSE	None	FALSE
chr17:73047937-73048448	C-NP.Mrgprd	0.000204881	1.89954	FALSE	None	FALSE
chr16:47024955-47026184	C-NP.Mrgprd	6.75402639537283e-06	1.89953	FALSE	None	FALSE
chr10:115630908-115632066	C-NP.Mrgprd	8.53339773824557e-12	1.89949	FALSE	None	FALSE
chr11:100274678-100275196	C-NP.Mrgprd	0.000459752	1.89947	FALSE	None	FALSE
chr16:12609271-12609880	C-NP.Mrgprd	1.42017955442122e-08	1.89943	FALSE	None	FALSE
chrX:150580289-150580536	C-NP.Mrgprd	3.39904243736658e-09	1.89938	FALSE	None	FALSE
chr9:115715125-115715698	C-NP.Mrgprd	0.000124151	1.89938	TRUE	Klf5_direct_+/+; Klf5_extended_+/+	FALSE
chr19:23604665-23605312	C-NP.Mrgprd	0.000285445	1.8993	FALSE	None	FALSE
chr9:52825384-52826557	C-NP.Mrgprd	4.12516087310905e-06	1.89924	FALSE	None	FALSE
chr18:16096542-16097274	C-NP.Mrgprd	0.00011192	1.89922	FALSE	None	FALSE
chr18:67231609-67234115	C-NP.Mrgprd	5.07608917754867e-12	1.89921	TRUE	Bhlhe41_direct_+/+; Elf1_direct_+/+; Ets1_direct_+/+; Etv1_direct_+/+; Fli1_direct_+/+; Jun_direct_+/+; Klf13_direct_+/+; Klf5_direct_+/+; Klf7_direct_+/+; Max_direct_+/+; Bhlhe41_extended_+/+; Elf1_extended_+/+; Ets1_extended_+/+; Etv1_extended_+/+; Fli1_extended_+/+; Foxn2_extended_+/+; Jun_extended_+/+; Klf13_extended_+/+; Klf5_extended_+/+; Klf7_extended_+/+; Max_extended_+/+; Pdlim5_extended_+/+; Sox4_extended_+/+; Ssbp3_extended_+/+; Stat3_extended_+/+; Zbtb20_extended_+/+; Zfhx2_extended_+/+; Glis1_extended_-/+; Meis2_extended_-/+; Nfia_extended_-/+; Pbx1_extended_-/+; Pou6f2_extended_-/+; Rora_extended_-/+; Zfp423_extended_-/+	FALSE
chr15:84875302-84877047	C-NP.Mrgprd	5.61600540602122e-12	1.8992	FALSE	None	TRUE
chr16:88209554-88210124	C-NP.Mrgprd	1.46831663205285e-05	1.89918	TRUE	Klf5_direct_+/+; Klf7_direct_+/+; Klf12_direct_-/+; Klf5_extended_+/+; Klf7_extended_+/+; Klf12_extended_-/+	FALSE
chr2:5067407-5067808	C-NP.Mrgprd	1.63986616901368e-15	1.89913	FALSE	None	FALSE
chr10:23987787-23988367	C-NP.Mrgprd	4.00424508240118e-09	1.89907	FALSE	None	FALSE
chr9:28542755-28543289	C-NP.Mrgprd	3.88375917905389e-07	1.89903	FALSE	None	FALSE
chr18:65730960-65731980	C-NP.Mrgprd	3.87161624704184e-05	1.89903	FALSE	None	FALSE
chr17:83979073-83979567	C-NP.Mrgprd	1.06220680153551e-12	1.899	FALSE	None	FALSE
chr1:189601612-189601850	C-NP.Mrgprd	2.72542687974378e-07	1.89889	FALSE	None	FALSE
chr19:15291545-15292611	C-NP.Mrgprd	2.17156941320153e-05	1.89883	FALSE	None	TRUE
chr16:55141218-55142110	C-NP.Mrgprd	5.72357816900838e-05	1.89878	FALSE	None	FALSE
chr6:145363895-145364187	C-NP.Mrgprd	8.57303166589059e-15	1.89871	FALSE	None	FALSE
chr7:16376016-16376765	C-NP.Mrgprd	1.12717151712368e-14	1.89865	FALSE	None	FALSE
chr18:3516189-3517619	C-NP.Mrgprd	1.35996600409125e-26	1.89858	FALSE	None	TRUE
chr4:87928049-87928989	C-NP.Mrgprd	2.68114548484575e-07	1.89855	TRUE	Thrb_extended_+/+	FALSE
chr1:81088837-81089288	C-NP.Mrgprd	3.97221989195408e-14	1.89855	FALSE	None	FALSE
chr13:81695819-81696892	C-NP.Mrgprd	2.23831825296695e-05	1.89852	TRUE	Fli1_direct_+/+; Fli1_extended_+/+; Bcl11a_extended_-/+	FALSE
chr17:44491658-44492147	C-NP.Mrgprd	1.97737882271772e-11	1.89849	FALSE	None	FALSE
chr2:73663667-73663860	C-NP.Mrgprd	1.94789597652462e-09	1.89834	FALSE	None	FALSE
chr10:40807490-40808028	C-NP.Mrgprd	1.46574975785961e-11	1.89833	FALSE	None	FALSE
chr2:69150030-69150383	C-NP.Mrgprd	0.000108633	1.89807	FALSE	None	FALSE
chr2:139694162-139694544	C-NP.Mrgprd	0.0134576	1.89803	TRUE	Fli1_extended_+/+	FALSE
chr9:41172275-41174656	C-NP.Mrgprd	2.8093673015848e-10	1.89802	FALSE	None	FALSE
chr4:150821379-150821723	C-NP.Mrgprd	1.51153406011183e-06	1.898	FALSE	None	FALSE
chr18:3480827-3482030	C-NP.Mrgprd	1.75563796868491e-09	1.89799	FALSE	None	FALSE
chr16:48507675-48508102	C-NP.Mrgprd	0.000510799	1.89784	FALSE	None	FALSE
chr4:78603280-78603518	C-NP.Mrgprd	4.33295172343425e-10	1.89777	FALSE	None	FALSE
chr12:28336108-28336464	C-NP.Mrgprd	4.85572885658952e-05	1.89776	FALSE	None	FALSE
chr10:66604345-66605146	C-NP.Mrgprd	2.74905805548783e-12	1.89774	FALSE	None	FALSE
chr5:119504956-119505215	C-NP.Mrgprd	1.20328406502945e-07	1.89772	FALSE	None	FALSE
chr12:8893618-8894458	C-NP.Mrgprd	2.19995036164135e-11	1.8977	TRUE	Elf1_extended_+/+	FALSE
chr6:61928441-61929613	C-NP.Mrgprd	1.27026084376119e-08	1.89752	FALSE	None	FALSE
chr5:44246028-44247214	C-NP.Mrgprd	5.93210987848368e-35	1.89751	FALSE	None	FALSE
chr14:70817692-70818147	C-NP.Mrgprd	6.56440560979458e-08	1.8975	FALSE	None	FALSE
chr17:50488020-50488363	C-NP.Mrgprd	0.00340041	1.89743	FALSE	None	FALSE
chr16:26799798-26800907	C-NP.Mrgprd	0.00191806	1.89739	FALSE	None	FALSE
chr9:73505584-73506329	C-NP.Mrgprd	5.88153918838893e-16	1.89738	TRUE	Bnc2_extended_+/+	FALSE
chr13:74821965-74822440	C-NP.Mrgprd	3.44715755596966e-06	1.89738	FALSE	None	FALSE
chr1:39203250-39203667	C-NP.Mrgprd	0.000124546	1.89732	TRUE	Klf12_extended_-/+	FALSE
chr8:33776040-33776678	C-NP.Mrgprd	1.13231030433939e-17	1.89731	FALSE	None	FALSE
chr16:92845631-92845832	C-NP.Mrgprd	3.36460863143845e-07	1.89728	FALSE	None	FALSE
chr17:41102867-41103789	C-NP.Mrgprd	2.96940870932327e-08	1.89724	FALSE	None	FALSE
chr7:95361589-95362719	C-NP.Mrgprd	8.97981596769208e-10	1.89718	FALSE	None	FALSE
chr4:21566335-21568347	C-NP.Mrgprd	1.81914837051055e-06	1.89715	FALSE	None	FALSE
chr8:101603113-101603936	C-NP.Mrgprd	4.33807699659676e-07	1.89714	FALSE	None	FALSE
chrX:59509710-59510363	C-NP.Mrgprd	1.03175602685667e-05	1.89708	FALSE	None	FALSE
chr16:28879468-28880817	C-NP.Mrgprd	8.26474275566207e-07	1.89708	TRUE	Cux1_extended_+/+; Npas2_extended_+/+; Atf3_extended_-/+; Rxrg_extended_-/+	FALSE
chr12:27528117-27529594	C-NP.Mrgprd	1.65357920531823e-05	1.89705	FALSE	None	TRUE
chr5:92703460-92704184	C-NP.Mrgprd	7.35227636703067e-11	1.89704	FALSE	None	FALSE
chr17:66926213-66927231	C-NP.Mrgprd	3.6551168341881e-14	1.89703	TRUE	Sox4_extended_+/+; Klf12_extended_-/+; Pbx1_extended_-/+; Pou4f2_extended_-/+	FALSE
chr2:164184097-164184688	C-NP.Mrgprd	2.72188677031549e-05	1.89701	TRUE	Fli1_extended_+/+	FALSE
chr2:20130613-20131412	C-NP.Mrgprd	1.52286243501637e-21	1.89698	TRUE	Creb5_extended_+/+; Maf_extended_+/+	FALSE
chr5:41392681-41393549	C-NP.Mrgprd	2.18663506664997e-09	1.89695	FALSE	None	FALSE
chr8:101730026-101730785	C-NP.Mrgprd	1.20226990197538e-05	1.89694	FALSE	None	FALSE
chr8:49062947-49063616	C-NP.Mrgprd	0.000109973	1.89688	FALSE	None	FALSE
chr16:9091308-9091486	C-NP.Mrgprd	1.06869191549957e-05	1.89687	FALSE	None	FALSE
chr18:62946152-62947223	C-NP.Mrgprd	8.20455346575918e-10	1.89686	TRUE	Klf12_direct_-/+; Onecut2_extended_+/+; Ebf4_extended_-/+; Klf12_extended_-/+; Pdlim5_extended_-/+; Rxrg_extended_-/+	FALSE
chr15:5522911-5523782	C-NP.Mrgprd	1.88979585248765e-07	1.89682	FALSE	None	TRUE
chr15:41065321-41065595	C-NP.Mrgprd	1.05009987566399e-09	1.8968	FALSE	None	FALSE
chr5:132486878-132488287	C-NP.Mrgprd	4.26541941075079e-07	1.8968	TRUE	Klf7_direct_+/+; Klf12_direct_-/+; Elf1_extended_+/+; Klf7_extended_+/+; Klf12_extended_-/+; Meis2_extended_-/+; Onecut2_extended_-/+	TRUE
chr1:116265001-116265945	C-NP.Mrgprd	1.75432538077174e-13	1.89679	FALSE	None	FALSE
chr7:50064391-50064929	C-NP.Mrgprd	8.10206923453128e-17	1.89675	FALSE	None	FALSE
chr10:98719323-98719926	C-NP.Mrgprd	5.42118419920582e-06	1.89675	FALSE	None	FALSE
chr6:32938744-32939369	C-NP.Mrgprd	1.24777682935005e-08	1.89652	FALSE	None	FALSE
chr8:80498520-80499182	C-NP.Mrgprd	1.17724124471617e-13	1.89642	FALSE	None	FALSE
chr3:114398014-114398584	C-NP.Mrgprd	0.000232129	1.89637	FALSE	None	FALSE
chr18:83370934-83372111	C-NP.Mrgprd	2.72660918538273e-05	1.89634	FALSE	None	FALSE
chr6:26881643-26882091	C-NP.Mrgprd	8.47588330796804e-05	1.8963	FALSE	None	FALSE
chr1:190416829-190417766	C-NP.Mrgprd	0.000557981	1.89619	FALSE	None	FALSE
chr7:123219773-123221555	C-NP.Mrgprd	2.50087989492176e-13	1.89608	TRUE	Klf5_direct_+/+; Klf7_direct_+/+; Runx1_direct_+/+; Cbfb_direct_-/+; Ebf1_extended_+/+; Elf1_extended_+/+; Ets1_extended_+/+; Fli1_extended_+/+; Hnf4g_extended_+/+; Klf5_extended_+/+; Klf7_extended_+/+; Runx1_extended_+/+; Cbfb_extended_-/+; Maf_extended_-/+; Meis2_extended_-/+; Pbx1_extended_-/+; Tcf4_extended_-/+	FALSE
chr9:41792956-41793603	C-NP.Mrgprd	1.71362461965809e-10	1.89603	FALSE	None	FALSE
chr14:55340034-55340671	C-NP.Mrgprd	6.03432480751695e-06	1.89603	TRUE	Isl2_extended_+/+	FALSE
chr5:69609490-69609874	C-NP.Mrgprd	9.63073093197493e-09	1.89589	FALSE	None	FALSE
chr1:133807905-133808402	C-NP.Mrgprd	9.19313617131564e-10	1.89581	FALSE	None	FALSE
chr2:164558752-164559508	C-NP.Mrgprd	1.972267562414e-08	1.89577	FALSE	None	FALSE
chr3:54912808-54913198	C-NP.Mrgprd	2.78595617045389e-05	1.89576	FALSE	None	FALSE
chr11:66567292-66569247	C-NP.Mrgprd	4.3181198779603e-11	1.89572	TRUE	Bcl11a_extended_+/+	FALSE
chr8:74175545-74176023	C-NP.Mrgprd	0.0142187	1.89571	FALSE	None	FALSE
chr5:73077721-73078109	C-NP.Mrgprd	4.01458590242324e-11	1.89571	FALSE	None	FALSE
chr17:11040762-11041432	C-NP.Mrgprd	6.48607455599639e-11	1.89566	TRUE	Prrxl1_extended_-/+	FALSE
chr16:40598468-40599035	C-NP.Mrgprd	3.51099470446203e-08	1.8956	FALSE	None	FALSE
chr8:102918905-102919947	C-NP.Mrgprd	8.01081399393881e-06	1.89553	TRUE	Cux1_extended_+/+; Fli1_extended_+/+; Jun_extended_-/+	FALSE
chr6:89135460-89136371	C-NP.Mrgprd	1.95162569053531e-05	1.89549	FALSE	None	FALSE
chr9:82604491-82605298	C-NP.Mrgprd	7.40667089797169e-12	1.89549	FALSE	None	FALSE
chr9:52675197-52675491	C-NP.Mrgprd	1.98826691928703e-12	1.89545	FALSE	None	TRUE
chr8:15741271-15741729	C-NP.Mrgprd	9.47398980906563e-08	1.89542	FALSE	None	FALSE
chr8:100794165-100794556	C-NP.Mrgprd	5.20259282067705e-13	1.8954	FALSE	None	FALSE
chr10:89759771-89760121	C-NP.Mrgprd	8.69301192189632e-07	1.89534	FALSE	None	FALSE
chr14:104540749-104540932	C-NP.Mrgprd	5.60497046227394e-07	1.89529	FALSE	None	FALSE
chr17:68108936-68109448	C-NP.Mrgprd	2.1624461862063e-11	1.89529	FALSE	None	FALSE
chr9:41809135-41810037	C-NP.Mrgprd	1.00996048495445e-17	1.89527	FALSE	None	FALSE
chr4:97505660-97507384	C-NP.Mrgprd	8.87336665009307e-08	1.89525	FALSE	None	FALSE
chr6:18259116-18260854	C-NP.Mrgprd	3.94566263983465e-07	1.89522	FALSE	None	FALSE
chr6:37289947-37290219	C-NP.Mrgprd	1.80725399607667e-09	1.8952	TRUE	Zfp423_extended_-/+	FALSE
chr10:120900318-120900921	C-NP.Mrgprd	2.23374502343329e-14	1.89518	FALSE	None	FALSE
chr3:60293947-60295061	C-NP.Mrgprd	7.28983712688903e-13	1.8951	FALSE	None	FALSE
chr18:15525456-15526411	C-NP.Mrgprd	6.72536772551964e-09	1.89503	FALSE	None	FALSE
chr13:14953001-14954233	C-NP.Mrgprd	1.04614481479001e-10	1.89501	FALSE	None	FALSE
chr10:69560247-69560787	C-NP.Mrgprd	1.46602793480977e-08	1.895	TRUE	Klf5_direct_+/+; Klf7_direct_+/+; Klf5_extended_+/+; Klf7_extended_+/+	FALSE
chr12:113302817-113303663	C-NP.Mrgprd	0.000118168	1.89496	FALSE	None	TRUE
chr6:115571029-115572384	C-NP.Mrgprd	1.79249702130809e-16	1.89492	FALSE	None	FALSE
chr13:118766341-118767757	C-NP.Mrgprd	2.41242865717503e-05	1.89485	FALSE	None	FALSE
chr16:9695343-9695966	C-NP.Mrgprd	6.14707294580538e-06	1.89485	FALSE	None	FALSE
chr11:57307702-57308928	C-NP.Mrgprd	3.26218809045548e-10	1.89476	FALSE	None	FALSE
chr5:133030388-133031196	C-NP.Mrgprd	4.05404528850346e-06	1.89475	FALSE	None	FALSE
chr4:56473814-56474730	C-NP.Mrgprd	1.30682102999367e-17	1.89471	FALSE	None	FALSE
chr10:122547775-122548651	C-NP.Mrgprd	2.69299822986088e-05	1.8947	FALSE	None	FALSE
chr7:91218513-91219577	C-NP.Mrgprd	2.50294185086609e-11	1.8946	FALSE	None	FALSE
chr3:133287330-133287705	C-NP.Mrgprd	3.60549252742173e-10	1.8946	FALSE	None	FALSE
chr9:63216717-63217048	C-NP.Mrgprd	2.50685251800633e-17	1.89454	FALSE	None	FALSE
chr5:81094347-81094937	C-NP.Mrgprd	9.92287276434595e-06	1.8945	FALSE	None	FALSE
chr3:132512673-132513134	C-NP.Mrgprd	4.85125418158248e-08	1.89444	FALSE	None	FALSE
chr15:28070727-28072002	C-NP.Mrgprd	5.15922387627938e-10	1.89441	FALSE	None	FALSE
chr2:103269306-103270678	C-NP.Mrgprd	1.22423577441966e-19	1.89439	FALSE	None	FALSE
chr14:101049393-101049618	C-NP.Mrgprd	3.26201723095395e-05	1.89436	FALSE	None	FALSE
chr4:131854807-131855800	C-NP.Mrgprd	1.38233573662502e-05	1.89428	TRUE	Pou6f2_extended_+/+	FALSE
chr3:87205998-87206997	C-NP.Mrgprd	1.18620736136329e-05	1.89419	FALSE	None	FALSE
chr15:101702580-101703082	C-NP.Mrgprd	1.57649307992564e-07	1.89417	FALSE	None	FALSE
chr9:61485301-61485652	C-NP.Mrgprd	2.13092964800938e-10	1.89412	FALSE	None	FALSE
chr15:100201104-100201377	C-NP.Mrgprd	5.41026531473285e-12	1.89412	FALSE	None	FALSE
chr2:33476842-33477284	C-NP.Mrgprd	1.58919909005841e-12	1.89408	FALSE	None	FALSE
chr7:43832832-43833661	C-NP.Mrgprd	9.81305126488352e-08	1.89406	FALSE	None	FALSE
chr6:50051378-50051757	C-NP.Mrgprd	2.58438928116197e-05	1.89404	FALSE	None	FALSE
chr2:35425725-35426220	C-NP.Mrgprd	6.53052330437672e-14	1.89399	TRUE	Klf5_direct_+/+; Elf1_extended_+/+; Klf5_extended_+/+; Zfp423_extended_-/+	FALSE
chr18:52868628-52869276	C-NP.Mrgprd	8.94894826762574e-16	1.89397	FALSE	None	FALSE
chr2:18524119-18524598	C-NP.Mrgprd	8.4403105393158e-10	1.89395	FALSE	None	FALSE
chr5:143147901-143148852	C-NP.Mrgprd	2.84857399639013e-11	1.89391	FALSE	None	FALSE
chr9:32382722-32382913	C-NP.Mrgprd	4.04617510333444e-06	1.89382	FALSE	None	FALSE
chr15:6429860-6430093	C-NP.Mrgprd	1.13513975339835e-06	1.8938	FALSE	None	FALSE
chr1:143265845-143266164	C-NP.Mrgprd	1.43699735113568e-06	1.89377	FALSE	None	FALSE
chr6:107972250-107973031	C-NP.Mrgprd	7.53892719098604e-10	1.89376	FALSE	None	FALSE
chr8:89382419-89383419	C-NP.Mrgprd	1.267248093526e-08	1.89373	FALSE	None	FALSE
chr5:126900062-126900317	C-NP.Mrgprd	0.0191861	1.89367	FALSE	None	FALSE
chr3:135163594-135164487	C-NP.Mrgprd	2.55716371917744e-06	1.89365	TRUE	Klf12_extended_-/+	FALSE
chr2:142444383-142445560	C-NP.Mrgprd	3.31080526094664e-09	1.89359	FALSE	None	FALSE
chr2:110888073-110888755	C-NP.Mrgprd	6.44983083175367e-19	1.89354	TRUE	Klf5_direct_+/+	FALSE
chr11:47020816-47021420	C-NP.Mrgprd	3.69420294072072e-10	1.89353	TRUE	Ebf1_direct_+/+; Fli1_direct_+/+; Cux1_extended_+/+; Ebf1_extended_+/+; Foxn3_extended_-/+; Ovol2_extended_-/+	FALSE
chr12:6207829-6208096	C-NP.Mrgprd	0.000702585	1.89353	FALSE	None	FALSE
chr14:12121486-12122126	C-NP.Mrgprd	3.59184051689225e-09	1.89351	FALSE	None	FALSE
chrX:162154269-162154478	C-NP.Mrgprd	9.78072483859286e-14	1.89348	FALSE	None	FALSE
chrX:167468820-167469791	C-NP.Mrgprd	7.21488400535126e-05	1.89347	FALSE	None	FALSE
chr1:75985648-75986235	C-NP.Mrgprd	3.85224639043331e-07	1.89345	FALSE	None	FALSE
chr8:10716734-10717704	C-NP.Mrgprd	4.78890332663667e-20	1.89336	FALSE	None	FALSE
chr7:75552831-75554018	C-NP.Mrgprd	3.44937334164068e-11	1.89335	FALSE	None	FALSE
chr9:59543703-59545110	C-NP.Mrgprd	1.04794869633578e-07	1.89334	TRUE	Elf1_direct_+/+; Fli1_direct_+/+; Jun_direct_+/+; Klf13_direct_+/+; Klf5_direct_+/+; Maf_direct_-/+; Aff4_extended_+/+; Bhlhe41_extended_+/+; Bnc2_extended_+/+; Cux1_extended_+/+; Elf1_extended_+/+; Fli1_extended_+/+; Jun_extended_+/+; Kat7_extended_+/+; Klf13_extended_+/+; Klf5_extended_+/+; Mbnl2_extended_+/+; Tcf12_extended_+/+; Cbfb_extended_-/+; Pbx1_extended_-/+	FALSE
chr10:19342151-19343357	C-NP.Mrgprd	2.81472594990212e-05	1.89321	FALSE	None	FALSE
chrX:134263268-134264483	C-NP.Mrgprd	0.000384742	1.89308	FALSE	None	FALSE
chr18:21640107-21640909	C-NP.Mrgprd	9.76510963403204e-07	1.89305	FALSE	None	FALSE
chr8:34315910-34316342	C-NP.Mrgprd	2.48672817536259e-06	1.89302	FALSE	None	FALSE
chr12:4575070-4576007	C-NP.Mrgprd	8.68586638084096e-07	1.89302	FALSE	None	FALSE
chr11:56816245-56817009	C-NP.Mrgprd	1.25430063141457e-10	1.89298	FALSE	None	FALSE
chrX:7139907-7140312	C-NP.Mrgprd	7.67105456020268e-05	1.89294	FALSE	None	FALSE
chr2:122215068-122216030	C-NP.Mrgprd	1.70589728758288e-10	1.89293	FALSE	None	FALSE
chr2:13392654-13393176	C-NP.Mrgprd	4.32332136665455e-17	1.89291	FALSE	None	FALSE
chr3:7352645-7353175	C-NP.Mrgprd	7.17344802804705e-05	1.89288	FALSE	None	FALSE
chr10:27159360-27159795	C-NP.Mrgprd	3.27856676298148e-09	1.89286	FALSE	None	FALSE
chr17:46968841-46969629	C-NP.Mrgprd	3.20656464262048e-19	1.89285	FALSE	None	FALSE
chr5:52395590-52395797	C-NP.Mrgprd	1.1768557287317e-06	1.89278	FALSE	None	FALSE
chr8:102900518-102902012	C-NP.Mrgprd	1.19618881399585e-11	1.89273	FALSE	None	FALSE
chr6:37220484-37220860	C-NP.Mrgprd	2.68545867609459e-19	1.8927	TRUE	Etv1_extended_+/+; Fli1_extended_+/+	FALSE
chr9:33525838-33526786	C-NP.Mrgprd	4.75776563246665e-06	1.89266	FALSE	None	FALSE
chr14:11531261-11532174	C-NP.Mrgprd	2.74888791390171e-08	1.89265	TRUE	Klf5_direct_+/+	FALSE
chr4:13331710-13332157	C-NP.Mrgprd	5.44399837448233e-13	1.89265	FALSE	None	FALSE
chr1:60889530-60890600	C-NP.Mrgprd	0.00072921	1.8926	FALSE	None	FALSE
chr19:14424209-14425687	C-NP.Mrgprd	4.35327611142036e-09	1.89258	FALSE	None	FALSE
chr11:99818886-99819138	C-NP.Mrgprd	0.000703386	1.8925	FALSE	None	FALSE
chr1:72084359-72084827	C-NP.Mrgprd	7.25815156053444e-11	1.89249	FALSE	None	FALSE
chr13:118865399-118866405	C-NP.Mrgprd	8.10736593456927e-06	1.89249	FALSE	None	FALSE
chr7:82725957-82726571	C-NP.Mrgprd	2.36731440880663e-17	1.89248	FALSE	None	FALSE
chr5:22924833-22925458	C-NP.Mrgprd	1.85283232508759e-09	1.89247	FALSE	None	FALSE
chr2:181210953-181213576	C-NP.Mrgprd	5.685528737063e-29	1.89243	FALSE	None	FALSE
chr12:55594453-55594919	C-NP.Mrgprd	2.14244291560189e-08	1.89241	TRUE	Fli1_extended_+/+; Sox4_extended_+/+	FALSE
chr18:20489653-20489915	C-NP.Mrgprd	0.000165254	1.8924	FALSE	None	FALSE
chr18:66845748-66846101	C-NP.Mrgprd	1.07776175583808e-10	1.89237	FALSE	None	FALSE
chr14:13437050-13437370	C-NP.Mrgprd	8.06391743839036e-07	1.89235	FALSE	None	FALSE
chr1:76042842-76043079	C-NP.Mrgprd	9.20843785758149e-05	1.89233	FALSE	None	FALSE
chr9:69923708-69924030	C-NP.Mrgprd	0.000199615	1.89232	FALSE	None	FALSE
chr16:43962243-43963309	C-NP.Mrgprd	2.56694362914212e-09	1.89231	TRUE	Klf12_extended_-/+	FALSE
chr9:100291098-100291475	C-NP.Mrgprd	7.60879056753497e-08	1.89229	FALSE	None	FALSE
chr16:34565341-34566091	C-NP.Mrgprd	6.00599974942246e-07	1.89227	FALSE	None	FALSE
chr4:52364448-52365783	C-NP.Mrgprd	1.79366818880575e-07	1.89217	FALSE	None	FALSE
chr2:53014440-53014842	C-NP.Mrgprd	3.15734032806589e-13	1.89216	FALSE	None	FALSE
chr2:143356471-143357208	C-NP.Mrgprd	3.51371805180479e-07	1.89216	FALSE	None	TRUE
chr12:51100903-51101987	C-NP.Mrgprd	1.5909554993778e-08	1.89211	FALSE	None	FALSE
chr3:108698663-108699216	C-NP.Mrgprd	1.92470455674342e-05	1.89205	FALSE	None	FALSE
chr18:57208485-57208988	C-NP.Mrgprd	0.000776302	1.89201	FALSE	None	FALSE
chr1:51556527-51557049	C-NP.Mrgprd	2.80802110038315e-08	1.892	FALSE	None	FALSE
chr18:61959723-61960908	C-NP.Mrgprd	0.00161901	1.89197	FALSE	None	FALSE
chr3:60130660-60131578	C-NP.Mrgprd	4.02976010993486e-09	1.89195	FALSE	None	FALSE
chr2:137307119-137308587	C-NP.Mrgprd	4.64583835146681e-09	1.89192	FALSE	None	TRUE
chr15:66825692-66826960	C-NP.Mrgprd	1.00407521485057e-17	1.89184	FALSE	None	FALSE
chr5:103781524-103781935	C-NP.Mrgprd	3.48579571712886e-12	1.89184	FALSE	None	FALSE
chr16:76477871-76479623	C-NP.Mrgprd	8.19330141619562e-05	1.89182	FALSE	None	FALSE
chr9:38032450-38033456	C-NP.Mrgprd	0.000980548	1.89177	FALSE	None	FALSE
chr13:94539796-94541266	C-NP.Mrgprd	9.42897649542145e-10	1.89173	FALSE	None	FALSE
chr10:90817932-90819416	C-NP.Mrgprd	4.49696380022466e-14	1.89158	TRUE	Klf5_direct_-/+; Cux1_extended_+/+; Fli1_extended_+/+; Etv1_extended_-/+; Klf5_extended_-/+	FALSE
chr17:70037327-70038078	C-NP.Mrgprd	4.70366269765059e-07	1.89153	TRUE	Fli1_extended_+/+	FALSE
chr12:54402405-54403045	C-NP.Mrgprd	8.06215666981802e-12	1.89149	FALSE	None	FALSE
chr17:22937083-22937667	C-NP.Mrgprd	0.0111523	1.89133	FALSE	None	FALSE
chr11:111315627-111316279	C-NP.Mrgprd	8.09713038374582e-07	1.89131	FALSE	None	FALSE
chr15:7822341-7822938	C-NP.Mrgprd	8.07814770753911e-06	1.89127	FALSE	None	FALSE
chr4:47328238-47328695	C-NP.Mrgprd	2.35329651396865e-07	1.89127	FALSE	None	TRUE
chr19:25079916-25080753	C-NP.Mrgprd	1.00272817046411e-06	1.89126	TRUE	Etv1_extended_-/+	FALSE
chr13:50544543-50545172	C-NP.Mrgprd	2.37811455827565e-06	1.89121	FALSE	None	FALSE
chr1:38716929-38717167	C-NP.Mrgprd	0.000148618	1.89121	FALSE	None	FALSE
chr5:137345852-137346145	C-NP.Mrgprd	4.32857785504535e-12	1.89118	FALSE	None	FALSE
chr8:47195900-47196842	C-NP.Mrgprd	2.70964626100931e-17	1.8911	FALSE	None	FALSE
chr2:110624044-110624843	C-NP.Mrgprd	6.62657133013634e-15	1.89109	FALSE	None	FALSE
chr11:89425171-89425676	C-NP.Mrgprd	4.12819410365802e-10	1.89107	FALSE	None	FALSE
chr13:72736339-72737030	C-NP.Mrgprd	8.35209372404126e-05	1.89104	FALSE	None	FALSE
chr18:34099038-34099257	C-NP.Mrgprd	8.23855158705023e-15	1.89101	FALSE	None	FALSE
chr9:29814804-29815227	C-NP.Mrgprd	1.99561462644792e-06	1.89101	FALSE	None	FALSE
chr14:81105068-81105730	C-NP.Mrgprd	0.000323148	1.89096	FALSE	None	FALSE
chr9:106712198-106712705	C-NP.Mrgprd	3.4680390920849e-14	1.89091	FALSE	None	FALSE
chr6:110426193-110427089	C-NP.Mrgprd	0.000831442	1.89085	FALSE	None	FALSE
chr15:7663794-7664513	C-NP.Mrgprd	1.1632417170579e-05	1.89082	FALSE	None	FALSE
chr5:68546567-68547496	C-NP.Mrgprd	2.03777525183028e-11	1.89081	FALSE	None	FALSE
chr19:19578799-19579339	C-NP.Mrgprd	1.21119305955669e-07	1.8908	FALSE	None	FALSE
chr2:35809678-35810539	C-NP.Mrgprd	1.10711992413473e-08	1.89074	FALSE	None	FALSE
chr9:66460189-66461258	C-NP.Mrgprd	3.8785449825669e-10	1.89067	FALSE	None	FALSE
chr14:8468477-8468818	C-NP.Mrgprd	2.72238115697886e-08	1.89061	FALSE	None	FALSE
chr4:94427386-94428111	C-NP.Mrgprd	3.57208040290211e-05	1.89058	FALSE	None	FALSE
chr8:34417790-34418814	C-NP.Mrgprd	1.04408725352059e-05	1.89057	FALSE	None	FALSE
chr3:109962101-109963245	C-NP.Mrgprd	3.13695365320382e-05	1.89055	FALSE	None	FALSE
chr16:24575377-24575971	C-NP.Mrgprd	1.83189401374114e-14	1.89055	FALSE	None	FALSE
chr9:37195877-37196041	C-NP.Mrgprd	2.87774272479077e-06	1.89053	FALSE	None	FALSE
chr14:116008446-116009101	C-NP.Mrgprd	2.85274240895469e-05	1.89052	FALSE	None	FALSE
chr3:58821009-58821370	C-NP.Mrgprd	5.87193533494412e-11	1.89048	FALSE	None	FALSE
chr8:81639756-81640071	C-NP.Mrgprd	0.000293212	1.89046	FALSE	None	FALSE
chr14:113046596-113047569	C-NP.Mrgprd	1.99151324962186e-06	1.89041	FALSE	None	FALSE
chr11:16134224-16134760	C-NP.Mrgprd	8.95044682151702e-10	1.89039	FALSE	None	FALSE
chr9:61963442-61963938	C-NP.Mrgprd	1.33148809451819e-11	1.89027	FALSE	None	FALSE
chr3:96465652-96465819	C-NP.Mrgprd	4.38740258947403e-05	1.89023	FALSE	None	FALSE
chr16:24316493-24316674	C-NP.Mrgprd	6.24681324792333e-06	1.89018	TRUE	Bach2_direct_-/+; Bach2_extended_-/+	FALSE
chr3:151312258-151312851	C-NP.Mrgprd	0.00257765	1.89017	FALSE	None	FALSE
chr1:159763650-159764945	C-NP.Mrgprd	2.09154185426214e-12	1.89017	TRUE	Klf5_direct_+/+; Klf7_direct_+/+; Elf1_extended_+/+; Fli1_extended_+/+; Klf5_extended_+/+; Klf7_extended_+/+; Pdlim5_extended_+/+	FALSE
chr17:23543386-23543565	C-NP.Mrgprd	7.4425108329239e-11	1.89014	FALSE	None	FALSE
chr15:72513624-72514420	C-NP.Mrgprd	0.000732655	1.89006	FALSE	None	FALSE
chr9:27294343-27294596	C-NP.Mrgprd	9.87634833210652e-14	1.89005	FALSE	None	FALSE
chr2:84695443-84695614	C-NP.Mrgprd	5.11683002957882e-18	1.89003	FALSE	None	FALSE
chr15:37581957-37582789	C-NP.Mrgprd	3.95253643174204e-17	1.89002	TRUE	Atf3_extended_-/+	FALSE
chr7:70503283-70504461	C-NP.Mrgprd	8.06671129621715e-07	1.89001	FALSE	None	TRUE
chr11:112860717-112861750	C-NP.Mrgprd	5.92129331109803e-05	1.89	FALSE	None	FALSE
chr8:116509421-116509694	C-NP.Mrgprd	3.22578503819475e-09	1.88998	FALSE	None	FALSE
chr3:149282084-149283693	C-NP.Mrgprd	9.91366357595162e-06	1.88995	FALSE	None	FALSE
chr2:162311488-162311993	C-NP.Mrgprd	3.05098996726983e-11	1.88994	FALSE	None	FALSE
chrX:94021205-94021914	C-NP.Mrgprd	0.000280748	1.88992	FALSE	None	FALSE
chr11:51571117-51573183	C-NP.Mrgprd	2.74879803337068e-16	1.8899	FALSE	None	FALSE
chr5:96379867-96380774	C-NP.Mrgprd	7.62957792671877e-18	1.88983	FALSE	None	FALSE
chr2:83895635-83896799	C-NP.Mrgprd	6.02540819392235e-06	1.88981	TRUE	Meis2_direct_+/+; Meis2_extended_+/+; Onecut1_extended_+/+; Pbx1_extended_+/+; Zbtb20_extended_-/+	FALSE
chr17:3468558-3469047	C-NP.Mrgprd	1.50503230232648e-09	1.88976	FALSE	None	FALSE
chr10:61039613-61040182	C-NP.Mrgprd	5.92254854652978e-14	1.88972	FALSE	None	FALSE
chr16:11762648-11763492	C-NP.Mrgprd	3.77344797349573e-06	1.8897	FALSE	None	FALSE
chr13:107261200-107262299	C-NP.Mrgprd	1.3113419497672e-20	1.88969	FALSE	None	FALSE
chr11:111296136-111296742	C-NP.Mrgprd	1.46420368417726e-18	1.88969	FALSE	None	FALSE
chr14:49231826-49232626	C-NP.Mrgprd	3.08045736085279e-07	1.88966	FALSE	None	FALSE
chr3:28391157-28392116	C-NP.Mrgprd	2.8936627416311e-06	1.88962	FALSE	None	FALSE
chr10:94588759-94589422	C-NP.Mrgprd	2.75477327651842e-07	1.88959	FALSE	None	FALSE
chr15:96572390-96573322	C-NP.Mrgprd	3.77195380483989e-08	1.88954	FALSE	None	FALSE
chr4:120041186-120041956	C-NP.Mrgprd	2.26470160993195e-09	1.88954	TRUE	Elf1_direct_+/+; Fli1_direct_+/+; Klf5_direct_+/+; Elf1_extended_+/+; Fli1_extended_+/+; Klf5_extended_+/+	FALSE
chr11:8436299-8437417	C-NP.Mrgprd	7.820969213496e-08	1.88952	TRUE	Fli1_extended_+/+; Klf12_extended_+/+	FALSE
chr13:77595738-77596667	C-NP.Mrgprd	1.72831050122099e-06	1.8895	FALSE	None	FALSE
chr18:73984005-73984242	C-NP.Mrgprd	5.38839479918801e-16	1.88944	FALSE	None	FALSE
chr5:89737827-89738347	C-NP.Mrgprd	0.00053406	1.88943	FALSE	None	FALSE
chr9:62701372-62701686	C-NP.Mrgprd	5.6911780369087e-12	1.8894	FALSE	None	FALSE
chr2:117251836-117252016	C-NP.Mrgprd	1.82682894002062e-09	1.88934	FALSE	None	FALSE
chr14:121972608-121973460	C-NP.Mrgprd	3.69939459413662e-09	1.88915	TRUE	Elf1_direct_+/+; Klf5_direct_+/+; Elf1_extended_+/+; Mbnl2_extended_+/+; Pdlim5_extended_+/+; Thrb_extended_+/+; Vps4b_extended_+/+	FALSE
chr18:83364308-83365075	C-NP.Mrgprd	3.35987853204514e-09	1.88912	FALSE	None	FALSE
chr9:74191728-74192345	C-NP.Mrgprd	1.63358975136086e-13	1.88903	FALSE	None	FALSE
chr15:43138584-43138867	C-NP.Mrgprd	1.38895925596348e-09	1.88896	FALSE	None	FALSE
chr7:37980427-37980771	C-NP.Mrgprd	1.15946718841601e-09	1.88895	FALSE	None	FALSE
chr12:28582563-28583535	C-NP.Mrgprd	1.0636009949596e-16	1.88894	FALSE	None	FALSE
chr2:71910186-71910968	C-NP.Mrgprd	0.00912662	1.88893	FALSE	None	FALSE
chr9:22570244-22570406	C-NP.Mrgprd	5.0192788406534e-06	1.88892	FALSE	None	FALSE
chr15:95125011-95125966	C-NP.Mrgprd	6.57187104095344e-11	1.88891	FALSE	None	FALSE
chr18:73164555-73164767	C-NP.Mrgprd	1.28070094868379e-05	1.88891	FALSE	None	FALSE
chr3:37630270-37631134	C-NP.Mrgprd	4.58053953469216e-14	1.88885	FALSE	None	FALSE
chr6:4448050-4449258	C-NP.Mrgprd	5.12502293389013e-07	1.88881	FALSE	None	FALSE
chr15:73692601-73693473	C-NP.Mrgprd	5.14398138666876e-05	1.88881	FALSE	None	FALSE
chr1:161833331-161833737	C-NP.Mrgprd	2.1831760739451e-15	1.88871	FALSE	None	FALSE
chr10:22655309-22655599	C-NP.Mrgprd	9.33309683675731e-12	1.88861	FALSE	None	FALSE
chr13:92504854-92505099	C-NP.Mrgprd	9.33891502895689e-20	1.88856	FALSE	None	FALSE
chr4:26926581-26927393	C-NP.Mrgprd	1.59801104163253e-07	1.88855	FALSE	None	FALSE
chr3:85223077-85223707	C-NP.Mrgprd	1.0052894243566e-14	1.8885	FALSE	None	FALSE
chr10:93716450-93717063	C-NP.Mrgprd	8.19884937641945e-05	1.88847	FALSE	None	FALSE
chr5:76603350-76604023	C-NP.Mrgprd	1.06510999008103e-20	1.88845	FALSE	None	FALSE
chr12:86506447-86507792	C-NP.Mrgprd	1.24451920519567e-14	1.88838	TRUE	Cbfb_extended_+/+; Prrxl1_extended_-/+	FALSE
chr9:123340126-123340865	C-NP.Mrgprd	5.09868369543451e-05	1.88835	FALSE	None	FALSE
chr19:26849040-26849259	C-NP.Mrgprd	9.01682245562782e-05	1.88834	FALSE	None	FALSE
chr17:53726254-53727404	C-NP.Mrgprd	4.58250646682393e-09	1.88834	FALSE	None	FALSE
chr8:8312550-8313182	C-NP.Mrgprd	0.000717671	1.88825	FALSE	None	FALSE
chr17:54929171-54929713	C-NP.Mrgprd	1.42594462975172e-12	1.88822	FALSE	None	FALSE
chr4:57941405-57943354	C-NP.Mrgprd	2.15419832090126e-15	1.8882	TRUE	Klf12_direct_-/+; Fli1_extended_+/+; Npas2_extended_+/+; Klf12_extended_-/+; Zbtb20_extended_-/+	FALSE
chr8:25322243-25322647	C-NP.Mrgprd	1.05233708867574e-09	1.88819	FALSE	None	FALSE
chr17:68431873-68432063	C-NP.Mrgprd	3.60329378577011e-08	1.88808	FALSE	None	FALSE
chr6:78371760-78372107	C-NP.Mrgprd	0.000234521	1.88804	FALSE	None	FALSE
chr7:56986369-56987240	C-NP.Mrgprd	1.18065788416742e-11	1.88803	FALSE	None	FALSE
chr17:83367778-83368114	C-NP.Mrgprd	2.53336348058623e-10	1.88802	FALSE	None	FALSE
chr3:32544049-32544780	C-NP.Mrgprd	1.19015567165322e-14	1.88797	TRUE	Elf1_extended_+/+; Nr1d2_extended_-/+	FALSE
chr2:43496687-43497510	C-NP.Mrgprd	3.74981905104859e-05	1.88787	FALSE	None	FALSE
chr14:57591167-57591837	C-NP.Mrgprd	5.15377230081614e-08	1.88787	FALSE	None	FALSE
chr9:73176670-73176921	C-NP.Mrgprd	2.07898531117332e-06	1.88784	FALSE	None	FALSE
chr7:74837229-74837995	C-NP.Mrgprd	1.15233648577908e-08	1.88768	FALSE	None	FALSE
chr2:102808955-102810611	C-NP.Mrgprd	1.42436997875559e-39	1.88761	TRUE	Bcl6_direct_+/+; Ikzf2_direct_-/+; Fli1_extended_+/+; Mbnl2_extended_+/+; Runx2_extended_+/+; Pbx1_extended_-/+	FALSE
chr3:75096209-75097111	C-NP.Mrgprd	2.57901897630069e-08	1.88758	FALSE	None	FALSE
chr7:44193576-44194205	C-NP.Mrgprd	5.3274513129776e-08	1.88758	FALSE	None	FALSE
chrX:7114945-7115318	C-NP.Mrgprd	1.56636595323787e-06	1.88752	FALSE	None	FALSE
chr12:50065846-50066264	C-NP.Mrgprd	0.000178312	1.88745	FALSE	None	FALSE
chr7:107179680-107180069	C-NP.Mrgprd	2.2439660483225e-07	1.88743	FALSE	None	FALSE
chr15:18533529-18533820	C-NP.Mrgprd	5.54964702173968e-06	1.88739	FALSE	None	FALSE
chr4:91192457-91193343	C-NP.Mrgprd	2.10609979324638e-07	1.88725	FALSE	None	FALSE
chr14:72597908-72598673	C-NP.Mrgprd	6.80394746858283e-08	1.88705	FALSE	None	FALSE
chr5:85037898-85038904	C-NP.Mrgprd	1.51783796489171e-07	1.88704	FALSE	None	FALSE
chr1:125867087-125867919	C-NP.Mrgprd	7.67224258920588e-08	1.88702	FALSE	None	FALSE
chr5:76336749-76337666	C-NP.Mrgprd	6.11845457847153e-06	1.88699	FALSE	None	FALSE
chr15:88350682-88351450	C-NP.Mrgprd	3.72799235582308e-08	1.88692	FALSE	None	FALSE
chr7:47190949-47191965	C-NP.Mrgprd	4.03225861999576e-07	1.88691	TRUE	Fli1_extended_+/+; Pbx1_extended_-/+; Peg3_extended_-/+; Skor2_extended_-/+; Zfp423_extended_-/+	FALSE
chr10:108153129-108153740	C-NP.Mrgprd	8.85577420639045e-13	1.88687	FALSE	None	FALSE
chr9:97950215-97951341	C-NP.Mrgprd	4.40027578458431e-15	1.88686	TRUE	Npas2_extended_+/+; Pbx1_extended_+/+; Zfp423_extended_+/+; Pdlim5_extended_-/+	FALSE
chr2:29950028-29950226	C-NP.Mrgprd	3.81888623518688e-10	1.88682	FALSE	None	FALSE
chr5:132357899-132359216	C-NP.Mrgprd	1.75995804059757e-07	1.88678	TRUE	Elf1_extended_+/+; Mbnl2_extended_+/+; Pparg_extended_-/+; Zfp13_extended_-/+	FALSE
chr15:42449615-42449841	C-NP.Mrgprd	5.26723935595557e-07	1.88677	FALSE	None	FALSE
chr8:48513414-48513887	C-NP.Mrgprd	3.59591816028665e-06	1.88674	FALSE	None	FALSE
chr14:72278482-72279491	C-NP.Mrgprd	1.07925393520612e-06	1.88664	FALSE	None	TRUE
chrX:38877820-38878828	C-NP.Mrgprd	3.35638353544367e-11	1.88663	FALSE	None	FALSE
chrX:59121668-59122074	C-NP.Mrgprd	2.19353539469544e-11	1.88661	FALSE	None	FALSE
chrX:161027518-161028041	C-NP.Mrgprd	4.26331722314106e-08	1.8866	FALSE	None	FALSE
chr4:29237244-29237704	C-NP.Mrgprd	1.00343429867038e-09	1.88659	FALSE	None	FALSE
chr7:116956447-116957179	C-NP.Mrgprd	0.000835119	1.88653	FALSE	None	FALSE
chr2:91908502-91908775	C-NP.Mrgprd	1.41554401636416e-17	1.88653	FALSE	None	FALSE
chr3:140063757-140063991	C-NP.Mrgprd	1.55250875176911e-08	1.8865	FALSE	None	FALSE
chr16:6541172-6542254	C-NP.Mrgprd	6.97036563184773e-12	1.88645	TRUE	Atf5_direct_-/+; Klf5_direct_-/+; Bcl11a_extended_+/+; Zfp467_extended_+/+	FALSE
chr10:44783233-44783722	C-NP.Mrgprd	5.84690210529185e-07	1.88636	FALSE	None	FALSE
chr6:47277535-47278497	C-NP.Mrgprd	8.27022701446356e-08	1.88636	TRUE	Etv6_extended_+/+	FALSE
chr2:11192332-11193683	C-NP.Mrgprd	7.02055649624311e-06	1.88635	FALSE	None	FALSE
chrX:71394286-71394593	C-NP.Mrgprd	8.27789284986003e-06	1.88633	FALSE	None	FALSE
chr4:102019896-102020402	C-NP.Mrgprd	2.37703781188806e-08	1.88632	FALSE	None	FALSE
chr3:119482146-119482639	C-NP.Mrgprd	1.20997302080831e-07	1.8863	FALSE	None	FALSE
chr5:13798729-13798916	C-NP.Mrgprd	0.00010407	1.88626	FALSE	None	FALSE
chr1:55590114-55590331	C-NP.Mrgprd	1.58629196661361e-05	1.88622	FALSE	None	FALSE
chr16:60859135-60859424	C-NP.Mrgprd	0.002411	1.88618	FALSE	None	FALSE
chr3:29643409-29644070	C-NP.Mrgprd	9.56752100842913e-09	1.88613	TRUE	Fli1_extended_+/+; Npas2_extended_+/+; Rora_extended_+/+; Atf3_extended_-/+; Nr1d2_extended_-/+; Rxrg_extended_-/+	FALSE
chr17:85126509-85126756	C-NP.Mrgprd	1.33091853645416e-06	1.88611	FALSE	None	FALSE
chr15:55591119-55592014	C-NP.Mrgprd	8.91373981701549e-07	1.88611	FALSE	None	FALSE
chr16:46901951-46902685	C-NP.Mrgprd	5.00871716173285e-05	1.88609	FALSE	None	FALSE
chr12:30113153-30113751	C-NP.Mrgprd	7.7776491902044e-08	1.88604	FALSE	None	FALSE
chr16:44184077-44184921	C-NP.Mrgprd	5.64654039361116e-20	1.88603	FALSE	None	FALSE
chr6:101558487-101559260	C-NP.Mrgprd	3.19351116642211e-15	1.88601	FALSE	None	FALSE
chr5:107150578-107151774	C-NP.Mrgprd	9.6259710621891e-09	1.88599	TRUE	Atf3_direct_+/+; Klf3_direct_+/+; Atf3_extended_+/+; Cux1_extended_+/+; Klf3_extended_+/+	TRUE
chr2:66957767-66958057	C-NP.Mrgprd	4.36975533959135e-06	1.88598	FALSE	None	FALSE
chr3:138840915-138841837	C-NP.Mrgprd	1.43318231850818e-14	1.88597	TRUE	Klf5_direct_+/+; Klf7_direct_+/+; Runx1_direct_+/+; Runx2_direct_+/+; Cbfb_direct_-/+; Elf1_extended_+/+; Klf3_extended_+/+; Klf5_extended_+/+; Klf7_extended_+/+; Runx1_extended_+/+; Runx2_extended_+/+; Zfhx2_extended_+/+; Cbfb_extended_-/+; Klf12_extended_-/+	FALSE
chr19:54259270-54259881	C-NP.Mrgprd	6.91627552558526e-12	1.88597	FALSE	None	FALSE
chr4:69028369-69028951	C-NP.Mrgprd	0.000437647	1.88597	FALSE	None	FALSE
chr11:9634161-9634457	C-NP.Mrgprd	0.0366364	1.88593	FALSE	None	FALSE
chr8:108392829-108394310	C-NP.Mrgprd	9.19312000789774e-05	1.88593	TRUE	Klf5_direct_+/+; Klf5_extended_+/+; Npas2_extended_+/+; Pknox2_extended_+/+; Ahr_extended_-/+; Bcl11a_extended_-/+; Ncoa1_extended_-/+; Tead1_extended_-/+	FALSE
chr4:22098752-22098923	C-NP.Mrgprd	0.00442438	1.88584	FALSE	None	FALSE
chr3:65403247-65404285	C-NP.Mrgprd	5.69986132055326e-05	1.88581	TRUE	Fli1_extended_+/+	FALSE
chr4:95419341-95420065	C-NP.Mrgprd	0.00131098	1.8858	FALSE	None	FALSE
chr7:57174210-57175124	C-NP.Mrgprd	1.17899662977003e-14	1.8858	FALSE	None	FALSE
chr6:27974846-27975341	C-NP.Mrgprd	3.32906238848343e-12	1.88579	FALSE	None	FALSE
chr8:97031473-97031674	C-NP.Mrgprd	6.79021076089654e-05	1.88573	FALSE	None	FALSE
chr9:77716969-77717529	C-NP.Mrgprd	7.42703431497064e-05	1.88572	FALSE	None	FALSE
chr4:135733294-135733816	C-NP.Mrgprd	1.27396167022867e-11	1.88572	FALSE	None	FALSE
chr3:79914778-79916478	C-NP.Mrgprd	5.62558862411431e-10	1.88565	FALSE	None	FALSE
chr2:102978921-102980063	C-NP.Mrgprd	1.71108538817374e-05	1.88564	FALSE	None	TRUE
chr5:71968452-71969009	C-NP.Mrgprd	2.09937115800571e-11	1.88564	FALSE	None	FALSE
chr4:126529746-126530052	C-NP.Mrgprd	9.29009540126815e-06	1.88563	FALSE	None	FALSE
chr7:68578632-68578935	C-NP.Mrgprd	2.70226327738941e-05	1.88561	FALSE	None	FALSE
chr14:64527691-64528020	C-NP.Mrgprd	3.24614884164768e-06	1.88561	FALSE	None	FALSE
chr6:111579986-111580464	C-NP.Mrgprd	7.85452138450013e-14	1.8856	FALSE	None	FALSE
chr11:17687201-17688650	C-NP.Mrgprd	4.42730839400781e-12	1.88553	FALSE	None	FALSE
chr1:121756232-121757073	C-NP.Mrgprd	4.67827921950634e-08	1.88552	FALSE	None	FALSE
chr1:144488477-144488838	C-NP.Mrgprd	0.0302462	1.88544	FALSE	None	FALSE
chr18:57227450-57228676	C-NP.Mrgprd	3.3764559710329e-07	1.88539	TRUE	Runx1_direct_+/+; Runx2_direct_+/+; Bnc2_extended_+/+; Runx1_extended_+/+; Runx2_extended_+/+; Pbx1_extended_-/+	FALSE
chr12:45846753-45847211	C-NP.Mrgprd	0.000337111	1.88538	FALSE	None	FALSE
chr10:55537058-55538069	C-NP.Mrgprd	0.00170829	1.88536	FALSE	None	FALSE
chr17:54539197-54540544	C-NP.Mrgprd	6.27348611984862e-06	1.88531	FALSE	None	FALSE
chr15:58598829-58599422	C-NP.Mrgprd	2.75673402103632e-07	1.88522	FALSE	None	TRUE
chr7:131693078-131694217	C-NP.Mrgprd	0.000215667	1.8852	FALSE	None	FALSE
chr4:72306707-72307025	C-NP.Mrgprd	0.0163958	1.88515	FALSE	None	FALSE
chr12:13157982-13158874	C-NP.Mrgprd	6.16611928895045e-19	1.88501	FALSE	None	FALSE
chr8:102585418-102585784	C-NP.Mrgprd	2.86220472043578e-05	1.88496	FALSE	None	FALSE
chr2:91635845-91637314	C-NP.Mrgprd	4.81819588680672e-08	1.88495	TRUE	Klf5_direct_+/+; Klf7_direct_+/+; Cux1_extended_+/+; Elf1_extended_+/+; Klf13_extended_+/+; Klf5_extended_+/+; Klf7_extended_+/+; Mbnl2_extended_+/+; Rarg_extended_+/+; Zfhx2_extended_+/+	FALSE
chr1:51314830-51316017	C-NP.Mrgprd	4.14651945330445e-06	1.88491	FALSE	None	FALSE
chr10:34395492-34396581	C-NP.Mrgprd	2.50145632133163e-06	1.88477	TRUE	Sox4_extended_+/+; Zbtb20_extended_+/+	FALSE
chr9:118345189-118345945	C-NP.Mrgprd	8.03022744917225e-11	1.88472	FALSE	None	FALSE
chr19:6885249-6885853	C-NP.Mrgprd	2.01201669749155e-06	1.88471	FALSE	None	FALSE
chr6:41784861-41785669	C-NP.Mrgprd	1.59294672970619e-05	1.8847	FALSE	None	FALSE
chr8:107229373-107230569	C-NP.Mrgprd	9.21968598471423e-05	1.88459	TRUE	Klf13_direct_+/+; Klf7_direct_+/+; Klf9_direct_+/+; Elf1_extended_+/+; Etv1_extended_+/+; Klf13_extended_+/+; Klf5_extended_+/+; Klf7_extended_+/+; Rfx3_extended_+/+	FALSE
chr12:5490609-5491480	C-NP.Mrgprd	9.6226863756355e-06	1.88458	TRUE	Foxo1_extended_-/+	FALSE
chr16:92991515-92993377	C-NP.Mrgprd	4.25161525414656e-19	1.88457	FALSE	None	FALSE
chr11:31956653-31957750	C-NP.Mrgprd	3.62783089620293e-13	1.88453	FALSE	None	FALSE
chr10:125415855-125416401	C-NP.Mrgprd	4.42948213051077e-05	1.88447	FALSE	None	FALSE
chr14:85945033-85945895	C-NP.Mrgprd	1.20936981380958e-08	1.8844	FALSE	None	FALSE
chr14:49141215-49142226	C-NP.Mrgprd	9.36556520973435e-16	1.88436	FALSE	None	FALSE
chr13:56985225-56986855	C-NP.Mrgprd	1.13025868388764e-09	1.88436	FALSE	None	FALSE
chr7:50686052-50686567	C-NP.Mrgprd	6.67707583520012e-07	1.88435	FALSE	None	FALSE
chr16:34792633-34793276	C-NP.Mrgprd	1.7842505993223e-15	1.88431	FALSE	None	TRUE
chr10:88224909-88225083	C-NP.Mrgprd	2.09825081992791e-07	1.88428	FALSE	None	FALSE
chr17:58184161-58185743	C-NP.Mrgprd	5.24546966584834e-06	1.88425	FALSE	None	FALSE
chr13:9463689-9464165	C-NP.Mrgprd	4.52911656242129e-08	1.88422	FALSE	None	FALSE
chr2:102692194-102694150	C-NP.Mrgprd	1.19054515068537e-07	1.8842	FALSE	None	TRUE
chr4:53078929-53079921	C-NP.Mrgprd	2.06293267288412e-06	1.8842	TRUE	Klf5_direct_+/+; Klf7_direct_+/+; Runx1_direct_+/+; Cbfb_direct_-/+; Klf5_extended_+/+; Klf7_extended_+/+; Runx1_extended_+/+; Cbfb_extended_-/+	FALSE
chr1:73238442-73239128	C-NP.Mrgprd	2.81418442325281e-06	1.88419	FALSE	None	FALSE
chr10:126563922-126564284	C-NP.Mrgprd	9.80636177403019e-09	1.88413	FALSE	None	FALSE
chr1:71061868-71062413	C-NP.Mrgprd	1.47310470085019e-08	1.88409	FALSE	None	FALSE
chr7:94854398-94855138	C-NP.Mrgprd	5.58631328292091e-05	1.88408	FALSE	None	FALSE
chr15:4995481-4996119	C-NP.Mrgprd	0.000681754	1.88408	FALSE	None	FALSE
chr13:53170751-53171567	C-NP.Mrgprd	3.03694914781605e-05	1.88404	TRUE	Klf7_direct_+/+; Elf1_extended_+/+; Klf7_extended_+/+; Klf12_extended_-/+; Rbfox2_extended_-/+	FALSE
chr9:3992806-3993510	C-NP.Mrgprd	3.15818039904097e-05	1.88403	FALSE	None	FALSE
chr9:33671472-33672740	C-NP.Mrgprd	3.42061337891381e-05	1.884	FALSE	None	FALSE
chr17:85563551-85564379	C-NP.Mrgprd	2.5906803667093e-07	1.88391	FALSE	None	FALSE
chr4:31830489-31831043	C-NP.Mrgprd	6.76383836549503e-09	1.88388	FALSE	None	FALSE
chrX:166977099-166977358	C-NP.Mrgprd	0.00271779	1.88387	FALSE	None	FALSE
chr7:63111293-63111745	C-NP.Mrgprd	0.000107027	1.88384	FALSE	None	FALSE
chr6:87422421-87424174	C-NP.Mrgprd	6.0894004964449e-09	1.88383	FALSE	None	FALSE
chr11:93280119-93280693	C-NP.Mrgprd	4.7608226888423e-08	1.88381	TRUE	Foxo1_extended_-/+	FALSE
chr7:81197595-81197962	C-NP.Mrgprd	7.51322084737631e-13	1.88378	FALSE	None	FALSE
chr6:89560914-89561121	C-NP.Mrgprd	7.48159927672439e-07	1.88373	FALSE	None	FALSE
chr11:87019128-87020172	C-NP.Mrgprd	8.63098105498933e-16	1.88368	FALSE	None	FALSE
chr18:6935625-6936583	C-NP.Mrgprd	9.47265783044707e-09	1.88363	FALSE	None	FALSE
chr5:123765328-123766063	C-NP.Mrgprd	8.01312619083579e-05	1.88359	FALSE	None	FALSE
chr10:108255931-108256445	C-NP.Mrgprd	1.50826129988879e-16	1.88356	FALSE	None	FALSE
chr3:80044883-80045627	C-NP.Mrgprd	8.10938046123449e-08	1.88356	FALSE	None	FALSE
chr6:106520586-106521435	C-NP.Mrgprd	4.82875253665431e-06	1.88355	FALSE	None	FALSE
chr8:27335000-27336418	C-NP.Mrgprd	7.54554488492267e-07	1.88351	FALSE	None	FALSE
chr8:18092530-18092912	C-NP.Mrgprd	9.46333907447601e-05	1.88349	FALSE	None	FALSE
chr5:118919022-118919826	C-NP.Mrgprd	6.11610596339764e-06	1.88348	FALSE	None	TRUE
chr8:95479788-95480414	C-NP.Mrgprd	1.64114377568281e-22	1.88339	FALSE	None	FALSE
chr1:22242400-22242998	C-NP.Mrgprd	9.8538990155181e-10	1.88335	FALSE	None	FALSE
chr4:102939868-102941385	C-NP.Mrgprd	2.53996222580104e-20	1.88334	FALSE	None	FALSE
chr3:143593216-143594084	C-NP.Mrgprd	2.93970134723698e-08	1.88333	FALSE	None	FALSE
chr1:121846751-121846976	C-NP.Mrgprd	0.000196973	1.88331	FALSE	None	FALSE
chr17:73208735-73209343	C-NP.Mrgprd	3.20919472583746e-06	1.88328	FALSE	None	FALSE
chr1:172683427-172684415	C-NP.Mrgprd	2.59736745943304e-06	1.88327	FALSE	None	FALSE
chr10:112419695-112420176	C-NP.Mrgprd	0.000105481	1.88327	FALSE	None	FALSE
chr9:28178050-28178417	C-NP.Mrgprd	8.09910490031763e-12	1.88326	FALSE	None	FALSE
chr13:92467375-92468191	C-NP.Mrgprd	7.53377930208414e-13	1.88321	FALSE	None	FALSE
chr2:162133870-162134144	C-NP.Mrgprd	1.24294155125826e-07	1.88316	FALSE	None	FALSE
chr2:42107003-42107281	C-NP.Mrgprd	1.12035115010777e-06	1.88315	FALSE	None	FALSE
chr14:119795867-119796562	C-NP.Mrgprd	4.33154709358772e-09	1.88305	FALSE	None	FALSE
chr3:29192447-29193767	C-NP.Mrgprd	3.64334711504472e-05	1.88298	TRUE	Esrrb_direct_+/+; Esrrg_direct_+/+; Klf5_direct_+/+; Plagl1_direct_+/+; Rxrg_direct_-/+; Esrrb_extended_+/+; Esrrg_extended_+/+; Onecut1_extended_+/+; Esr1_extended_-/+	FALSE
chr19:21858751-21859666	C-NP.Mrgprd	3.09139176586709e-07	1.88294	FALSE	None	TRUE
chr10:24907427-24908475	C-NP.Mrgprd	7.71540372759456e-12	1.88294	FALSE	None	FALSE
chr16:30627642-30628841	C-NP.Mrgprd	2.07361454656287e-11	1.88289	FALSE	None	FALSE
chr15:98944544-98944778	C-NP.Mrgprd	2.47390607744461e-09	1.88288	FALSE	None	FALSE
chr3:86556468-86557337	C-NP.Mrgprd	8.69028002512004e-05	1.88288	FALSE	None	FALSE
chr17:21847199-21847982	C-NP.Mrgprd	0.000203714	1.88287	TRUE	Ebf1_direct_+/+; Onecut2_direct_+/+; E2f3_extended_+/+; Ebf1_extended_+/+; Etv6_extended_+/+; Klf12_extended_+/+; Onecut2_extended_+/+; Pdlim5_extended_+/+	FALSE
chr4:51477917-51478325	C-NP.Mrgprd	9.88521721079516e-07	1.88286	FALSE	None	FALSE
chr8:65380663-65380959	C-NP.Mrgprd	2.28889526068943e-05	1.88281	FALSE	None	FALSE
chr2:161808430-161808662	C-NP.Mrgprd	1.8117353308905e-07	1.8828	FALSE	None	FALSE
chr15:8086869-8087619	C-NP.Mrgprd	1.84841856307379e-06	1.88277	FALSE	None	FALSE
chr6:137436752-137437064	C-NP.Mrgprd	9.25480270297217e-06	1.88276	FALSE	None	FALSE
chrX:112317527-112318318	C-NP.Mrgprd	2.87646101400159e-08	1.88275	FALSE	None	FALSE
chr14:85930127-85930850	C-NP.Mrgprd	1.28263031717605e-07	1.88273	FALSE	None	FALSE
chr14:70861385-70861595	C-NP.Mrgprd	0.000121777	1.88271	FALSE	None	FALSE
chr8:88172162-88172667	C-NP.Mrgprd	4.37265364647112e-13	1.88268	FALSE	None	FALSE
chr10:27475682-27476759	C-NP.Mrgprd	7.50393148685854e-10	1.88268	FALSE	None	FALSE
chr15:23020649-23021392	C-NP.Mrgprd	1.46000596901621e-13	1.88266	FALSE	None	FALSE
chrX:6633276-6634330	C-NP.Mrgprd	4.60652895632749e-08	1.88261	FALSE	None	FALSE
chr13:66957315-66958051	C-NP.Mrgprd	8.29116941582733e-05	1.88256	FALSE	None	FALSE
chr9:107949119-107949493	C-NP.Mrgprd	1.79646791014575e-14	1.88254	FALSE	None	FALSE
chr9:50312458-50313367	C-NP.Mrgprd	8.00532813022725e-06	1.88252	FALSE	None	FALSE
chr14:119776176-119777767	C-NP.Mrgprd	1.0603743605597e-10	1.8825	TRUE	Meis2_direct_-/+; Nfia_direct_-/+; Nfix_direct_-/+; Meis2_extended_-/+; Nfia_extended_-/+; Onecut1_extended_-/+; Zeb2_extended_-/+	FALSE
chr2:98902367-98902825	C-NP.Mrgprd	0.00109793	1.8825	FALSE	None	FALSE
chr4:58026472-58027338	C-NP.Mrgprd	0.000787817	1.88247	TRUE	Klf12_direct_-/+; Mbnl2_extended_+/+; Cbfb_extended_-/+; Klf12_extended_-/+	FALSE
chr2:132825621-132827062	C-NP.Mrgprd	2.3041227261032e-12	1.88244	FALSE	None	FALSE
chr3:32500432-32500794	C-NP.Mrgprd	1.69136669371158e-06	1.88243	TRUE	Bnc2_extended_+/+	FALSE
chr16:72007637-72008428	C-NP.Mrgprd	0.00274992	1.88239	FALSE	None	FALSE
chr7:42647983-42648424	C-NP.Mrgprd	1.50870254207588e-14	1.88239	FALSE	None	FALSE
chr15:100399265-100399632	C-NP.Mrgprd	2.48707264614097e-17	1.88239	FALSE	None	FALSE
chr16:62769176-62769602	C-NP.Mrgprd	1.3181915417082e-09	1.88232	FALSE	None	FALSE
chr13:105203727-105204528	C-NP.Mrgprd	1.39240293762299e-08	1.8823	TRUE	Fli1_direct_+/+; Klf3_direct_+/+; Klf5_direct_+/+; Cux1_extended_+/+; Fli1_extended_+/+; Klf3_extended_+/+; Klf5_extended_+/+	FALSE
chr17:70790886-70791096	C-NP.Mrgprd	3.38348844988898e-13	1.8823	FALSE	None	FALSE
chr10:13155370-13155662	C-NP.Mrgprd	5.69770866521935e-05	1.88222	FALSE	None	FALSE
chr3:75580727-75581514	C-NP.Mrgprd	1.16663126737603e-05	1.88221	FALSE	None	FALSE
chr6:11275851-11276725	C-NP.Mrgprd	1.5306736884341e-05	1.88219	FALSE	None	FALSE
chr15:32427103-32427912	C-NP.Mrgprd	9.3669568228276e-11	1.88218	FALSE	None	FALSE
chr19:55275040-55275996	C-NP.Mrgprd	3.18110787853532e-14	1.88217	FALSE	None	FALSE
chr4:154582671-154584417	C-NP.Mrgprd	1.76743199629658e-13	1.88215	FALSE	None	FALSE
chrX:77643601-77644345	C-NP.Mrgprd	5.64833004691268e-14	1.88214	FALSE	None	FALSE
chr3:72300238-72301424	C-NP.Mrgprd	1.14276134039414e-05	1.88212	FALSE	None	FALSE
chrX:143757326-143758410	C-NP.Mrgprd	8.92605496580114e-06	1.8821	TRUE	Fli1_extended_+/+	TRUE
chr10:69685349-69685623	C-NP.Mrgprd	1.710035733982e-11	1.88207	FALSE	None	FALSE
chr1:175058244-175058501	C-NP.Mrgprd	1.95114696978551e-08	1.882	FALSE	None	FALSE
chr10:14763264-14763813	C-NP.Mrgprd	0.00366794	1.88199	FALSE	None	FALSE
chr8:96494967-96495245	C-NP.Mrgprd	0.00181806	1.88196	FALSE	None	FALSE
chr1:112924192-112924437	C-NP.Mrgprd	0.000793163	1.88192	FALSE	None	FALSE
chr16:83269916-83270694	C-NP.Mrgprd	0.0122238	1.8818	FALSE	None	FALSE
chr19:47073181-47073579	C-NP.Mrgprd	2.25156463204697e-11	1.88178	FALSE	None	FALSE
chr1:174657193-174657621	C-NP.Mrgprd	7.16981362358898e-14	1.88163	FALSE	None	FALSE
chr18:74122018-74123890	C-NP.Mrgprd	2.41593923576544e-06	1.88159	TRUE	Fli1_direct_+/+; Klf5_direct_+/+; Cux1_extended_+/+; Fli1_extended_+/+; Klf5_extended_+/+; Mbnl2_extended_+/+; Zbtb20_extended_-/+	FALSE
chr15:98340393-98341509	C-NP.Mrgprd	4.84819794377149e-19	1.88154	FALSE	None	FALSE
chr15:27470563-27471032	C-NP.Mrgprd	1.21510081487643e-07	1.88153	FALSE	None	FALSE
chr1:66634871-66635665	C-NP.Mrgprd	8.76246103358151e-09	1.88152	FALSE	None	FALSE
chr4:104434275-104434455	C-NP.Mrgprd	1.9493499313395e-05	1.88151	FALSE	None	FALSE
chr7:118392043-118392560	C-NP.Mrgprd	2.41163358652568e-08	1.88149	FALSE	None	FALSE
chr7:135066542-135067842	C-NP.Mrgprd	0.000219364	1.88148	FALSE	None	FALSE
chr5:145340654-145341590	C-NP.Mrgprd	5.98919227059043e-06	1.88148	FALSE	None	FALSE
chr4:119301946-119302267	C-NP.Mrgprd	1.12671694232949e-06	1.88143	FALSE	None	FALSE
chr10:88500713-88501461	C-NP.Mrgprd	1.00516717489275e-10	1.88138	FALSE	None	FALSE
chr4:114795064-114795553	C-NP.Mrgprd	6.32364431754239e-12	1.88135	FALSE	None	FALSE
chr2:53001607-53002128	C-NP.Mrgprd	2.60365803690119e-13	1.88129	FALSE	None	TRUE
chr9:61491180-61491428	C-NP.Mrgprd	2.40983431173124e-08	1.88127	FALSE	None	FALSE
chr1:62053248-62054279	C-NP.Mrgprd	2.07883066449231e-05	1.88124	FALSE	None	FALSE
chr13:40380519-40382301	C-NP.Mrgprd	0.00011655	1.88118	FALSE	None	TRUE
chr2:10083806-10084109	C-NP.Mrgprd	1.85284126745932e-08	1.88106	FALSE	None	FALSE
chr11:53337728-53338157	C-NP.Mrgprd	2.02229226085257e-05	1.88104	FALSE	None	FALSE
chr12:118474825-118475178	C-NP.Mrgprd	2.47272881611674e-06	1.88103	FALSE	None	FALSE
chr16:44266199-44266481	C-NP.Mrgprd	1.8264061762712e-07	1.88102	FALSE	None	FALSE
chr9:47364344-47365052	C-NP.Mrgprd	1.15525520149481e-05	1.88097	TRUE	Fli1_direct_+/+; Fli1_extended_+/+	FALSE
chr11:57975457-57976121	C-NP.Mrgprd	1.63410818446478e-08	1.88096	TRUE	Klf13_direct_+/+; Ebf1_extended_+/+; Kat7_extended_+/+; Klf13_extended_+/+; Pdlim5_extended_+/+; Srebf2_extended_+/+; Zfhx2_extended_+/+	FALSE
chr3:53792365-53793037	C-NP.Mrgprd	7.39951420076403e-05	1.88088	FALSE	None	FALSE
chr12:109845337-109846676	C-NP.Mrgprd	7.25663635409691e-18	1.88087	FALSE	None	FALSE
chr1:39093372-39094368	C-NP.Mrgprd	5.10000363394689e-05	1.88079	TRUE	Runx1_direct_+/+; Cbfb_direct_-/+; Klf12_direct_-/+; Npas2_extended_+/+; Cbfb_extended_-/+; Klf12_extended_-/+	FALSE
chr10:102528256-102529138	C-NP.Mrgprd	8.78999717522312e-18	1.88079	FALSE	None	FALSE
chr17:72291489-72292110	C-NP.Mrgprd	8.2561851961221e-06	1.88077	FALSE	None	FALSE
chrX:114230649-114231518	C-NP.Mrgprd	2.59893625552604e-05	1.88062	FALSE	None	FALSE
chr7:135220036-135220941	C-NP.Mrgprd	8.1993371056787e-05	1.88058	FALSE	None	FALSE
chr2:162166476-162167017	C-NP.Mrgprd	3.61051331087179e-06	1.88055	FALSE	None	FALSE
chr1:37338999-37339435	C-NP.Mrgprd	1.76470381971544e-07	1.88053	TRUE	Bhlhe41_direct_+/+; Bhlhe41_extended_+/+; Elf1_extended_+/+; Ets1_extended_+/+; Fli1_extended_+/+; Klf7_extended_+/+	FALSE
chr17:8884483-8886260	C-NP.Mrgprd	1.2998524942982e-10	1.88048	TRUE	Klf5_direct_+/+; Cbfb_direct_-/+; Klf5_extended_+/+; Pdlim5_extended_+/+; Runx2_extended_+/+; Sox4_extended_+/+; Zbtb20_extended_+/+; Cbfb_extended_-/+; Pbx1_extended_-/+	FALSE
chrX:136754903-136755795	C-NP.Mrgprd	2.51564197515094e-09	1.88042	FALSE	None	FALSE
chr4:95656480-95657343	C-NP.Mrgprd	2.40082195150453e-07	1.8804	FALSE	None	FALSE
chr6:81941648-81942589	C-NP.Mrgprd	6.11805211750147e-08	1.88038	FALSE	None	FALSE
chr15:60529857-60530612	C-NP.Mrgprd	1.83512518680274e-05	1.88034	FALSE	None	FALSE
chr12:115664043-115664537	C-NP.Mrgprd	4.45247925560598e-05	1.88031	FALSE	None	FALSE
chr3:124247083-124248022	C-NP.Mrgprd	1.75797642698996e-09	1.88031	FALSE	None	FALSE
chr2:117281821-117283326	C-NP.Mrgprd	3.35255161944959e-09	1.88031	TRUE	Klf5_direct_+/+; Elf1_extended_+/+; Klf5_extended_+/+; Mbnl2_extended_+/+; Runx1_extended_+/+; Zfhx2_extended_+/+; Klf12_extended_-/+	FALSE
chr6:109701067-109702162	C-NP.Mrgprd	1.59416421944115e-06	1.88027	FALSE	None	FALSE
chr6:12468469-12469113	C-NP.Mrgprd	1.23491154598861e-13	1.8802	FALSE	None	FALSE
chr6:72854052-72855047	C-NP.Mrgprd	1.06857209547566e-06	1.88019	FALSE	None	FALSE
chr8:14424951-14426243	C-NP.Mrgprd	5.18593174289782e-05	1.88012	FALSE	None	FALSE
chr18:42058455-42058870	C-NP.Mrgprd	0.000463618	1.88011	FALSE	None	FALSE
chr3:109291887-109293468	C-NP.Mrgprd	3.11475623604827e-06	1.88011	TRUE	Pbx1_extended_+/+; Fli1_extended_-/+; Ikzf1_extended_-/+	FALSE
chr11:38537312-38538708	C-NP.Mrgprd	9.55194495572868e-05	1.88009	FALSE	None	FALSE
chr9:26530129-26530476	C-NP.Mrgprd	1.22296336907671e-17	1.88004	FALSE	None	FALSE
chr5:125679381-125679901	C-NP.Mrgprd	4.70364683818396e-09	1.88003	FALSE	None	FALSE
chr17:47493608-47495031	C-NP.Mrgprd	6.40177399663105e-33	1.87998	FALSE	None	FALSE
chr3:24570438-24571162	C-NP.Mrgprd	3.88629949406319e-06	1.87998	FALSE	None	FALSE
chr6:89670734-89670939	C-NP.Mrgprd	1.71293863084867e-19	1.87996	FALSE	None	FALSE
chr6:137101687-137102261	C-NP.Mrgprd	0.00517551	1.87995	FALSE	None	FALSE
chr5:145364785-145366667	C-NP.Mrgprd	1.18109897348045e-06	1.87994	FALSE	None	FALSE
chr1:14126331-14126961	C-NP.Mrgprd	5.43694058049694e-06	1.87991	FALSE	None	FALSE
chr9:100438582-100439255	C-NP.Mrgprd	5.35737104875956e-10	1.87989	FALSE	None	FALSE
chr5:132273948-132274887	C-NP.Mrgprd	3.63922865245012e-11	1.87989	TRUE	Klf7_direct_+/+; Klf12_direct_-/+; Elf1_extended_+/+; Etv1_extended_+/+; Klf7_extended_+/+; Mbnl2_extended_+/+; Atf3_extended_-/+; Klf12_extended_-/+	FALSE
chr10:116333467-116334416	C-NP.Mrgprd	1.39594696254482e-08	1.87984	TRUE	Atf3_extended_+/+	FALSE
chr11:13792495-13792723	C-NP.Mrgprd	0.00450116	1.87984	FALSE	None	FALSE
chr5:22296737-22297453	C-NP.Mrgprd	8.78043935261102e-05	1.87984	FALSE	None	FALSE
chr6:139483013-139483210	C-NP.Mrgprd	0.010821	1.8798	FALSE	None	FALSE
chr3:147477724-147478631	C-NP.Mrgprd	5.94262483441477e-05	1.8798	FALSE	None	FALSE
chr16:88997043-88997421	C-NP.Mrgprd	1.54955654119851e-07	1.87977	FALSE	None	FALSE
chr4:18685978-18686346	C-NP.Mrgprd	1.33258530026448e-07	1.87976	FALSE	None	FALSE
chr11:45120818-45121252	C-NP.Mrgprd	7.66089248624703e-07	1.87963	FALSE	None	FALSE
chr1:176515640-176516184	C-NP.Mrgprd	0.000221861	1.87962	FALSE	None	FALSE
chr3:115162429-115163078	C-NP.Mrgprd	7.46881729429813e-05	1.87962	FALSE	None	FALSE
chr6:18866113-18866912	C-NP.Mrgprd	0.000257225	1.87961	FALSE	None	FALSE
chr8:103443847-103444069	C-NP.Mrgprd	5.05998705997078e-08	1.87957	FALSE	None	FALSE
chr9:120975629-120977493	C-NP.Mrgprd	7.7041956661186e-10	1.87956	FALSE	None	FALSE
chr6:122500810-122501745	C-NP.Mrgprd	3.11062941907848e-12	1.87952	FALSE	None	FALSE
chr5:77980101-77980307	C-NP.Mrgprd	0.000553593	1.87947	FALSE	None	FALSE
chr6:113538981-113539329	C-NP.Mrgprd	0.00268013	1.87946	FALSE	None	FALSE
chr17:7115166-7115459	C-NP.Mrgprd	0.0174446	1.87935	FALSE	None	FALSE
chr13:100565652-100566362	C-NP.Mrgprd	2.93633837091503e-05	1.87935	FALSE	None	FALSE
chr5:38413132-38414563	C-NP.Mrgprd	1.56061368936685e-11	1.87923	FALSE	None	FALSE
chr1:20507305-20508274	C-NP.Mrgprd	1.02087004330935e-13	1.87922	FALSE	None	FALSE
chr10:51832821-51832970	C-NP.Mrgprd	7.24958798232579e-05	1.87912	FALSE	None	FALSE
chr3:128194345-128195969	C-NP.Mrgprd	1.56658983650287e-06	1.87912	FALSE	None	FALSE
chr10:80544763-80545960	C-NP.Mrgprd	1.55762276032597e-13	1.87909	FALSE	None	FALSE
chr4:150884510-150885271	C-NP.Mrgprd	0.00184978	1.87908	FALSE	None	FALSE
chr11:84095031-84095649	C-NP.Mrgprd	1.98310758077966e-16	1.87902	FALSE	None	FALSE
chr13:52519286-52520488	C-NP.Mrgprd	2.54281668561383e-07	1.87895	TRUE	Klf12_direct_-/+; Pbx3_extended_+/+; Pou4f1_extended_+/+; Pou4f2_extended_+/+; Klf12_extended_-/+	FALSE
chr16:93032419-93032934	C-NP.Mrgprd	1.22317322771418e-08	1.87891	FALSE	None	FALSE
chr16:28871458-28872336	C-NP.Mrgprd	4.92284451052702e-08	1.8789	TRUE	Cux1_extended_+/+; Pknox2_extended_+/+	FALSE
chr5:23032152-23032476	C-NP.Mrgprd	2.70323442519153e-08	1.87889	FALSE	None	FALSE
chr19:42420778-42422082	C-NP.Mrgprd	6.35798657032121e-11	1.87886	TRUE	Fli1_extended_+/+; Pdlim5_extended_+/+	FALSE
chr15:34658289-34659219	C-NP.Mrgprd	5.55871599519046e-12	1.87885	FALSE	None	FALSE
chr7:74493080-74493778	C-NP.Mrgprd	2.43772497754116e-06	1.87881	FALSE	None	FALSE
chr4:31697968-31698869	C-NP.Mrgprd	1.16043562805902e-17	1.87877	FALSE	None	FALSE
chr9:66175200-66175677	C-NP.Mrgprd	6.35228304464855e-07	1.87877	FALSE	None	FALSE
chr19:22386870-22387680	C-NP.Mrgprd	1.22162393394153e-10	1.87875	TRUE	Ebf2_direct_+/+; Klf5_direct_+/+; Klf7_direct_+/+; Ebf2_extended_+/+; Ebf4_extended_+/+; Elf1_extended_+/+; Etv1_extended_+/+; Fli1_extended_+/+; Hnf4g_extended_+/+; Klf5_extended_+/+; Klf7_extended_+/+; Pdlim5_extended_+/+; Glis1_extended_-/+; Nfia_extended_-/+; Tbx3_extended_-/+; Thrb_extended_-/+	FALSE
chr8:18302567-18303362	C-NP.Mrgprd	9.95965187517921e-15	1.87871	FALSE	None	FALSE
chr11:82568950-82570077	C-NP.Mrgprd	9.00674713282323e-12	1.87869	FALSE	None	FALSE
chr6:96904723-96904924	C-NP.Mrgprd	0.000605542	1.87868	FALSE	None	FALSE
chr3:8688433-8689778	C-NP.Mrgprd	1.15193292489992e-21	1.8785	FALSE	None	FALSE
chr8:32747928-32748992	C-NP.Mrgprd	3.64236691851592e-08	1.87848	FALSE	None	FALSE
chr13:28227444-28227895	C-NP.Mrgprd	0.00157237	1.87846	FALSE	None	FALSE
chr8:70815108-70815806	C-NP.Mrgprd	2.54089836951541e-18	1.87844	TRUE	Fli1_direct_+/+; Runx1_direct_+/+; Cbfb_direct_-/+; Mbnl2_extended_+/+; Runx1_extended_+/+; Cbfb_extended_-/+	FALSE
chr5:38456466-38457085	C-NP.Mrgprd	0.00232243	1.87843	FALSE	None	FALSE
chr10:102038648-102039371	C-NP.Mrgprd	4.44582267177285e-05	1.87842	FALSE	None	FALSE
chr18:31085872-31086610	C-NP.Mrgprd	1.10023130837022e-10	1.87841	FALSE	None	FALSE
chr12:37334849-37335668	C-NP.Mrgprd	8.71599039181761e-06	1.87831	TRUE	Nfia_extended_+/+	FALSE
chr9:73707196-73707846	C-NP.Mrgprd	1.94837167450508e-12	1.87831	FALSE	None	FALSE
chr12:76532633-76532821	C-NP.Mrgprd	1.12752946316138e-18	1.87822	TRUE	Runx1_direct_+/+; Cbfb_direct_-/+; Runx1_extended_+/+; Cbfb_extended_-/+	FALSE
chr2:85167622-85169040	C-NP.Mrgprd	3.07662139043287e-11	1.87819	TRUE	Klf5_direct_+/+; Klf7_direct_+/+; Runx1_direct_+/+; Runx2_direct_+/+; Cbfb_direct_-/+; Klf12_direct_-/+; Fli1_extended_+/+; Klf5_extended_+/+; Klf7_extended_+/+; Pdlim5_extended_+/+; Runx1_extended_+/+; Runx2_extended_+/+; Cbfb_extended_-/+; Klf12_extended_-/+; Mxi1_extended_-/+	FALSE
chr17:8632469-8633321	C-NP.Mrgprd	4.19672957464424e-06	1.87818	TRUE	Klf5_direct_+/+; Ets1_extended_+/+; Fli1_extended_+/+; Klf5_extended_+/+; Cbfb_extended_-/+	FALSE
chr5:19806069-19806707	C-NP.Mrgprd	7.79448512594352e-10	1.87815	FALSE	None	FALSE
chr7:36503444-36505049	C-NP.Mrgprd	5.01091885992975e-07	1.87812	FALSE	None	TRUE
chr7:64026266-64027826	C-NP.Mrgprd	9.23677757862671e-08	1.87811	TRUE	Klf13_direct_+/+; Klf5_direct_+/+; Klf7_direct_+/+; Elf1_extended_+/+; Fli1_extended_+/+; Klf13_extended_+/+; Klf5_extended_+/+; Klf7_extended_+/+; Mbnl2_extended_+/+; Maf_extended_-/+; Mxi1_extended_-/+	FALSE
chr13:107212946-107213521	C-NP.Mrgprd	0.000294542	1.87808	FALSE	None	FALSE
chr2:113917265-113918140	C-NP.Mrgprd	2.01952722767398e-09	1.87807	FALSE	None	FALSE
chr14:20844925-20846739	C-NP.Mrgprd	2.27249898370411e-10	1.87806	FALSE	None	FALSE
chr7:104236711-104237119	C-NP.Mrgprd	1.08024478722017e-05	1.87798	FALSE	None	FALSE
chr2:77714411-77714885	C-NP.Mrgprd	2.44558682544213e-15	1.87793	TRUE	Klf12_direct_+/+; Klf7_direct_-/+; Klf12_extended_+/+; Klf7_extended_-/+	FALSE
chr6:143260119-143261279	C-NP.Mrgprd	8.33660569646183e-15	1.87793	FALSE	None	TRUE
chr7:54236471-54237292	C-NP.Mrgprd	0.00016383	1.87793	FALSE	None	FALSE
chr6:61950438-61950846	C-NP.Mrgprd	7.42688626991741e-05	1.87784	FALSE	None	FALSE
chr9:37160800-37162015	C-NP.Mrgprd	1.72649284755927e-18	1.87783	TRUE	Klf5_direct_+/+; Elf1_extended_+/+; Hmx1_extended_-/+	FALSE
chr17:35215280-35216005	C-NP.Mrgprd	2.74607871507086e-10	1.87783	TRUE	Klf13_extended_+/+	FALSE
chr10:68487273-68488179	C-NP.Mrgprd	3.63046235182817e-06	1.87774	FALSE	None	FALSE
chr6:141103680-141103899	C-NP.Mrgprd	0.000107188	1.87771	FALSE	None	FALSE
chr6:101023837-101024100	C-NP.Mrgprd	1.31977468974985e-05	1.87769	FALSE	None	FALSE
chr9:32474584-32475139	C-NP.Mrgprd	8.76652621620846e-13	1.87766	TRUE	Fli1_direct_+/+; Fli1_extended_+/+	FALSE
chr7:72299469-72299870	C-NP.Mrgprd	3.1321641839383e-14	1.87764	FALSE	None	FALSE
chr4:105515070-105515258	C-NP.Mrgprd	0.0023086	1.87763	FALSE	None	FALSE
chr8:92436705-92437952	C-NP.Mrgprd	3.32466097331287e-07	1.87762	FALSE	None	FALSE
chr8:25039871-25040135	C-NP.Mrgprd	9.4086917347152e-12	1.87757	FALSE	None	FALSE
chr10:109170848-109171995	C-NP.Mrgprd	0.000199004	1.87754	FALSE	None	FALSE
chr5:49985178-49986263	C-NP.Mrgprd	0.000303305	1.87752	FALSE	None	FALSE
chr5:147594378-147595517	C-NP.Mrgprd	8.81294998787438e-09	1.87752	TRUE	Elf1_direct_+/+	FALSE
chr8:60315161-60316256	C-NP.Mrgprd	4.07526288204832e-13	1.8775	FALSE	None	FALSE
chr3:40168051-40169108	C-NP.Mrgprd	1.06332755041974e-20	1.87746	FALSE	None	FALSE
chr16:92782219-92783202	C-NP.Mrgprd	3.80020584637188e-12	1.87742	FALSE	None	FALSE
chr17:84909161-84909547	C-NP.Mrgprd	1.52099214402625e-05	1.87739	FALSE	None	FALSE
chr3:63797507-63797953	C-NP.Mrgprd	2.37876402955722e-09	1.87738	FALSE	None	FALSE
chr4:23234800-23235428	C-NP.Mrgprd	1.15638549545537e-05	1.87738	FALSE	None	FALSE
chr3:155114757-155115859	C-NP.Mrgprd	5.09071923280573e-07	1.87733	FALSE	None	FALSE
chr2:164441400-164441706	C-NP.Mrgprd	1.52289917144869e-05	1.87729	FALSE	None	FALSE
chr10:38855240-38855620	C-NP.Mrgprd	2.62698345888863e-13	1.87724	FALSE	None	FALSE
chr9:14233427-14234306	C-NP.Mrgprd	3.95205981013809e-08	1.87724	FALSE	None	FALSE
chr6:91795902-91796450	C-NP.Mrgprd	8.87859573502824e-14	1.87721	FALSE	None	FALSE
chr15:94517949-94518810	C-NP.Mrgprd	9.81459137084746e-06	1.87715	TRUE	Fli1_direct_+/+; Etv1_direct_-/+; Klf12_direct_-/+; Fli1_extended_+/+; Zfp423_extended_+/+; Bcl11a_extended_-/+; Etv1_extended_-/+; Klf12_extended_-/+; Lef1_extended_-/+; Pdlim5_extended_-/+; Zbtb20_extended_-/+	FALSE
chr19:56150339-56151086	C-NP.Mrgprd	0.00144435	1.8771	FALSE	None	FALSE
chr2:77673529-77674239	C-NP.Mrgprd	9.45616847167479e-07	1.87709	TRUE	Klf12_direct_+/+; Klf7_direct_-/+; Klf12_extended_+/+; Klf7_extended_-/+	FALSE
chr5:103475543-103475718	C-NP.Mrgprd	3.44509273589316e-08	1.87695	FALSE	None	FALSE
chr19:27827281-27827997	C-NP.Mrgprd	1.21236097864009e-07	1.87694	FALSE	None	FALSE
chr5:73938422-73939470	C-NP.Mrgprd	1.76304178309876e-18	1.87694	FALSE	None	FALSE
chr13:25100342-25100723	C-NP.Mrgprd	6.64530534437231e-05	1.87689	FALSE	None	FALSE
chr15:44125794-44126125	C-NP.Mrgprd	0.000424857	1.87685	FALSE	None	FALSE
chr7:73571833-73572086	C-NP.Mrgprd	1.02682503989008e-08	1.87683	FALSE	None	FALSE
chr4:109950248-109950465	C-NP.Mrgprd	1.93152976501487e-13	1.87683	FALSE	None	FALSE
chr2:20482545-20482942	C-NP.Mrgprd	2.39952694030575e-07	1.87673	FALSE	None	FALSE
chr5:135194118-135194638	C-NP.Mrgprd	4.90365113425234e-24	1.87671	FALSE	None	FALSE
chr1:51682795-51683055	C-NP.Mrgprd	1.95636796273644e-08	1.8767	FALSE	None	FALSE
chr7:110282775-110283176	C-NP.Mrgprd	4.97878238500821e-07	1.8767	FALSE	None	FALSE
chr17:13558509-13559682	C-NP.Mrgprd	8.21632361777563e-11	1.87663	FALSE	None	FALSE
chr1:153210176-153210486	C-NP.Mrgprd	1.36781942689449e-10	1.87663	FALSE	None	FALSE
chr2:162672846-162673121	C-NP.Mrgprd	2.89665440364561e-10	1.87663	TRUE	Bcl6_direct_+/+	FALSE
chr18:61451130-61452063	C-NP.Mrgprd	4.61996424048051e-08	1.87657	FALSE	None	FALSE
chr11:72798339-72798577	C-NP.Mrgprd	4.06143269971998e-12	1.87655	FALSE	None	FALSE
chr7:127400847-127401464	C-NP.Mrgprd	1.59602706148224e-07	1.8765	FALSE	None	FALSE
chr18:10418544-10419225	C-NP.Mrgprd	4.23423190540808e-09	1.87648	FALSE	None	FALSE
chr4:11668097-11669023	C-NP.Mrgprd	2.24362703890842e-17	1.87639	FALSE	None	FALSE
chr2:136090940-136092072	C-NP.Mrgprd	4.44998921484954e-15	1.87638	FALSE	None	FALSE
chr12:86086888-86087259	C-NP.Mrgprd	1.01055502816305e-08	1.87635	FALSE	None	FALSE
chr16:93138762-93139851	C-NP.Mrgprd	3.75635119125074e-08	1.87634	FALSE	None	FALSE
chr16:30675789-30676586	C-NP.Mrgprd	8.89300543235881e-08	1.8763	FALSE	None	FALSE
chr1:60667086-60668708	C-NP.Mrgprd	4.04117031323095e-09	1.87629	TRUE	Klf12_direct_-/+; Ebf1_extended_+/+; Cux2_extended_-/+; Etv1_extended_-/+; Klf12_extended_-/+	TRUE
chr9:83613602-83614335	C-NP.Mrgprd	8.2220561351949e-06	1.87617	FALSE	None	FALSE
chr2:38071993-38072781	C-NP.Mrgprd	4.70541071103398e-10	1.87616	FALSE	None	FALSE
chr3:35492105-35492270	C-NP.Mrgprd	0.00166605	1.87608	FALSE	None	FALSE
chr4:100798305-100798607	C-NP.Mrgprd	1.99172233439912e-08	1.87602	FALSE	None	FALSE
chr3:63051427-63052394	C-NP.Mrgprd	2.97341937680577e-09	1.87601	FALSE	None	FALSE
chr12:25951281-25952537	C-NP.Mrgprd	2.31394810164702e-07	1.87598	FALSE	None	FALSE
chr10:96704491-96705333	C-NP.Mrgprd	1.03312962104945e-09	1.87593	FALSE	None	FALSE
chr16:25706096-25706818	C-NP.Mrgprd	5.82208860417518e-12	1.87591	FALSE	None	FALSE
chr3:126499642-126500491	C-NP.Mrgprd	6.11079513813679e-12	1.87587	TRUE	Elf1_direct_+/+; Fli1_direct_+/+; Runx1_direct_+/+; Runx2_direct_+/+; Cbfb_direct_-/+; Runx3_direct_-/+; Cux1_extended_+/+; Runx1_extended_+/+; Runx2_extended_+/+; Cbfb_extended_-/+; Nfia_extended_-/+; Runx3_extended_-/+	FALSE
chr14:116297408-116298030	C-NP.Mrgprd	7.63162212773118e-05	1.87586	TRUE	Pou6f2_extended_+/+	FALSE
chr2:161905509-161905958	C-NP.Mrgprd	0.000261959	1.8758	FALSE	None	FALSE
chr18:49584943-49585768	C-NP.Mrgprd	8.86667786189362e-05	1.87579	FALSE	None	FALSE
chr9:99016365-99018460	C-NP.Mrgprd	5.53494678701812e-13	1.87576	FALSE	None	FALSE
chr5:65130316-65132080	C-NP.Mrgprd	4.4834590227625e-11	1.87575	TRUE	Klf5_direct_+/+; Klf12_direct_-/+; Cux1_extended_+/+; Fli1_extended_+/+; Klf5_extended_+/+; Mbnl2_extended_+/+; Pknox2_extended_+/+; Bcl11a_extended_-/+; Cbfb_extended_-/+; Klf12_extended_-/+; Pbx1_extended_-/+; Peg3_extended_-/+	TRUE
chr14:13479812-13480272	C-NP.Mrgprd	3.51122393612238e-09	1.87572	FALSE	None	FALSE
chr5:40727165-40728153	C-NP.Mrgprd	2.72739060978466e-06	1.87566	FALSE	None	FALSE
chr3:118062005-118063113	C-NP.Mrgprd	6.65649818562438e-09	1.87561	FALSE	None	FALSE
chr13:99941615-99942197	C-NP.Mrgprd	3.31414823957142e-08	1.87561	FALSE	None	FALSE
chr6:128985647-128986288	C-NP.Mrgprd	0.000700041	1.87559	FALSE	None	FALSE
chr10:72907868-72908924	C-NP.Mrgprd	0.00614993	1.87548	FALSE	None	FALSE
chr13:42850983-42852163	C-NP.Mrgprd	2.77666713109374e-07	1.87547	TRUE	Plagl1_direct_+/+; Cux1_extended_+/+; Fli1_extended_+/+; Thrb_extended_+/+	FALSE
chr5:136560609-136561211	C-NP.Mrgprd	9.36876879605965e-06	1.87546	TRUE	Fli1_direct_+/+; Fli1_extended_+/+	FALSE
chr2:131669967-131671046	C-NP.Mrgprd	2.42878067812035e-07	1.87544	FALSE	None	FALSE
chr13:60701512-60702574	C-NP.Mrgprd	9.72875242684394e-11	1.87542	TRUE	Klf5_direct_+/+; Klf7_direct_+/+; Klf12_direct_-/+; Elf1_extended_+/+; Klf5_extended_+/+; Klf7_extended_+/+; Mbnl2_extended_+/+; Rarg_extended_+/+; Runx1_extended_+/+; Bcl11b_extended_-/+; Klf12_extended_-/+	FALSE
chr14:58759188-58759799	C-NP.Mrgprd	3.69102818521422e-07	1.87541	FALSE	None	FALSE
chr18:3806235-3807761	C-NP.Mrgprd	9.49262860457896e-07	1.87539	FALSE	None	FALSE
chr10:122426331-122426838	C-NP.Mrgprd	1.14604484309173e-07	1.87535	FALSE	None	FALSE
chrX:21743420-21743959	C-NP.Mrgprd	2.75589042675976e-05	1.87531	FALSE	None	FALSE
chr16:45084020-45084755	C-NP.Mrgprd	0.000202644	1.8753	FALSE	None	FALSE
chr6:64571419-64572341	C-NP.Mrgprd	1.9012835207357e-07	1.87528	FALSE	None	FALSE
chr3:130758281-130759362	C-NP.Mrgprd	6.64191780899688e-05	1.87527	FALSE	None	FALSE
chr4:101389071-101389525	C-NP.Mrgprd	1.21651111608831e-05	1.87517	FALSE	None	FALSE
chr8:83102959-83103575	C-NP.Mrgprd	4.9361684102053e-16	1.87516	FALSE	None	FALSE
chr7:144143879-144144154	C-NP.Mrgprd	7.394911959305e-05	1.87516	FALSE	None	FALSE
chr4:72188810-72189053	C-NP.Mrgprd	3.73552260779091e-17	1.87516	FALSE	None	FALSE
chr5:22375248-22375809	C-NP.Mrgprd	0.00769322	1.87512	FALSE	None	FALSE
chr5:68156306-68156735	C-NP.Mrgprd	1.94399655531262e-11	1.87508	FALSE	None	FALSE
chr13:114007550-114008159	C-NP.Mrgprd	4.89528213354901e-11	1.87507	FALSE	None	FALSE
chr9:73545724-73546372	C-NP.Mrgprd	1.73381754246384e-06	1.87507	TRUE	Elf1_extended_+/+; Hnf4g_extended_+/+; Cux2_extended_-/+	FALSE
chr2:113887182-113887885	C-NP.Mrgprd	1.69138718371112e-10	1.87506	FALSE	None	FALSE
chr14:36537268-36539054	C-NP.Mrgprd	1.14331401475043e-15	1.87505	FALSE	None	FALSE
chr13:113826745-113827674	C-NP.Mrgprd	3.22163765205998e-20	1.87504	FALSE	None	FALSE
chr17:26794720-26795933	C-NP.Mrgprd	1.17799687167664e-08	1.87496	TRUE	Klf12_direct_-/+; Cbfb_extended_-/+; Klf12_extended_-/+	FALSE
chr15:97637558-97637849	C-NP.Mrgprd	1.48435069411582e-07	1.87493	FALSE	None	FALSE
chr13:6482164-6482890	C-NP.Mrgprd	0.00238667	1.87492	FALSE	None	FALSE
chr5:76067203-76067400	C-NP.Mrgprd	1.53286066268822e-08	1.87489	FALSE	None	FALSE
chr5:106244735-106245834	C-NP.Mrgprd	0.00095385	1.87489	FALSE	None	FALSE
chr9:49720556-49721200	C-NP.Mrgprd	2.50316977584588e-05	1.87485	TRUE	Klf7_direct_+/+; Plagl1_direct_+/+; Klf12_direct_-/+; Prdm5_direct_-/+; Klf7_extended_+/+; Klf12_extended_-/+	FALSE
chr3:103238742-103239014	C-NP.Mrgprd	0.00011248	1.87484	FALSE	None	FALSE
chr5:71745262-71746213	C-NP.Mrgprd	0.000145003	1.87483	FALSE	None	FALSE
chr4:28065725-28066324	C-NP.Mrgprd	0.000648513	1.87482	FALSE	None	FALSE
chr5:50014737-50016202	C-NP.Mrgprd	3.69360821131275e-18	1.87482	TRUE	E2f3_direct_+/+; E2f3_extended_+/+	FALSE
chr2:9848890-9849836	C-NP.Mrgprd	9.50709444098354e-11	1.8748	FALSE	None	FALSE
chr3:33891875-33892383	C-NP.Mrgprd	3.70630802256766e-10	1.87476	FALSE	None	FALSE
chr17:78996842-78997092	C-NP.Mrgprd	7.87480268634664e-07	1.87475	FALSE	None	FALSE
chr11:76657426-76658386	C-NP.Mrgprd	1.2543096781768e-08	1.87474	TRUE	Klf5_direct_+/+; Klf7_direct_+/+; Cux2_direct_-/+; Klf12_direct_-/+; Klf5_extended_+/+; Klf7_extended_+/+; Rarg_extended_+/+; Cux2_extended_-/+; Klf12_extended_-/+; Tcf4_extended_-/+	FALSE
chr1:20761284-20762109	C-NP.Mrgprd	2.10284034720991e-06	1.87465	FALSE	None	FALSE
chr13:43591683-43592201	C-NP.Mrgprd	2.54710592047983e-10	1.87463	FALSE	None	FALSE
chr14:105385908-105387058	C-NP.Mrgprd	2.89762952915534e-05	1.87462	FALSE	None	FALSE
chr17:55462854-55463260	C-NP.Mrgprd	4.00911807376595e-07	1.87454	FALSE	None	FALSE
chr14:103779969-103780327	C-NP.Mrgprd	4.9178200466525e-11	1.87453	FALSE	None	FALSE
chr3:110206818-110207525	C-NP.Mrgprd	7.2849269307754e-13	1.87449	FALSE	None	FALSE
chr14:94120807-94121370	C-NP.Mrgprd	6.39205196552832e-06	1.87444	FALSE	None	FALSE
chr17:72194057-72195438	C-NP.Mrgprd	9.87581377555064e-12	1.87444	TRUE	Fli1_extended_+/+	FALSE
chr14:46663605-46664803	C-NP.Mrgprd	2.90706428905467e-05	1.87433	TRUE	Klf13_direct_+/+; Klf13_extended_+/+; Klf6_extended_+/+	FALSE
chr12:36646492-36647305	C-NP.Mrgprd	8.00845914866088e-05	1.87428	FALSE	None	FALSE
chr17:70510522-70511918	C-NP.Mrgprd	1.15195388322138e-12	1.87427	TRUE	Runx2_extended_+/+	FALSE
chr2:47833536-47833930	C-NP.Mrgprd	6.56616506766528e-09	1.87424	FALSE	None	TRUE
chrX:162336094-162336372	C-NP.Mrgprd	0.00226773	1.87413	FALSE	None	FALSE
chr8:15176773-15177344	C-NP.Mrgprd	3.5907707792733e-10	1.87411	FALSE	None	FALSE
chr14:96834543-96834888	C-NP.Mrgprd	1.1605410283933e-05	1.87409	FALSE	None	FALSE
chr13:31303032-31304012	C-NP.Mrgprd	1.01156452390423e-05	1.874	FALSE	None	TRUE
chr2:30309097-30310499	C-NP.Mrgprd	1.38700184304844e-06	1.87397	FALSE	None	FALSE
chr17:59176309-59178218	C-NP.Mrgprd	4.24261175564012e-05	1.87392	FALSE	None	FALSE
chr13:106717367-106718464	C-NP.Mrgprd	2.12809336191029e-07	1.87383	FALSE	None	FALSE
chr2:164068302-164068847	C-NP.Mrgprd	2.35781489993146e-11	1.87366	TRUE	Elf1_extended_+/+	FALSE
chr10:94970109-94970683	C-NP.Mrgprd	9.80381005837744e-08	1.87362	TRUE	Tcf4_extended_-/+	FALSE
chr18:82628239-82629200	C-NP.Mrgprd	2.95758931901525e-06	1.87361	FALSE	None	FALSE
chrX:52425495-52426161	C-NP.Mrgprd	3.71565986373582e-10	1.87359	FALSE	None	FALSE
chr18:14826442-14827229	C-NP.Mrgprd	2.60543018415127e-08	1.87357	FALSE	None	FALSE
chrX:144860817-144861332	C-NP.Mrgprd	0.00114709	1.87356	FALSE	None	FALSE
chr6:28591800-28592802	C-NP.Mrgprd	5.71632200981939e-09	1.87351	FALSE	None	FALSE
chr13:46916810-46917845	C-NP.Mrgprd	2.45056348654357e-09	1.87349	FALSE	None	FALSE
chr9:66625334-66626511	C-NP.Mrgprd	1.51458721704323e-06	1.87348	FALSE	None	FALSE
chr2:161557245-161558184	C-NP.Mrgprd	5.22974492696008e-06	1.87344	TRUE	Elf1_extended_+/+; Fli1_extended_+/+; Pdlim5_extended_+/+; Runx1_extended_+/+; Runx2_extended_+/+; Cbfb_extended_-/+; Etv1_extended_-/+; Onecut2_extended_-/+; Tcf4_extended_-/+	FALSE
chr12:92214081-92215515	C-NP.Mrgprd	1.76680159379515e-06	1.87342	FALSE	None	FALSE
chr17:3920101-3920796	C-NP.Mrgprd	0.00725254	1.8734	FALSE	None	FALSE
chr5:144629728-144630619	C-NP.Mrgprd	0.000104907	1.87334	FALSE	None	FALSE
chr10:115982898-115983620	C-NP.Mrgprd	3.73487442627389e-16	1.87333	FALSE	None	FALSE
chr1:75983103-75984696	C-NP.Mrgprd	7.26307366475687e-07	1.87331	FALSE	None	FALSE
chr13:55101334-55101959	C-NP.Mrgprd	2.17680992095998e-05	1.87331	FALSE	None	FALSE
chr12:118745739-118746606	C-NP.Mrgprd	0.00218521	1.8733	FALSE	None	FALSE
chr12:5817350-5818873	C-NP.Mrgprd	1.70620517608002e-07	1.87329	FALSE	None	TRUE
chr2:61726168-61727030	C-NP.Mrgprd	1.08129414672036e-08	1.87325	FALSE	None	FALSE
chr19:52936410-52937604	C-NP.Mrgprd	5.25568205298576e-08	1.87324	FALSE	None	FALSE
chr19:22181544-22182462	C-NP.Mrgprd	5.95030960425362e-07	1.87323	FALSE	None	FALSE
chr5:142514060-142514294	C-NP.Mrgprd	2.25822077318126e-17	1.87321	FALSE	None	FALSE
chr4:132607593-132608471	C-NP.Mrgprd	5.57798663456162e-22	1.87318	FALSE	None	FALSE
chr12:73272881-73273640	C-NP.Mrgprd	3.30652271656259e-07	1.87314	FALSE	None	FALSE
chr13:8534163-8535142	C-NP.Mrgprd	6.97582084468537e-09	1.87313	FALSE	None	FALSE
chr6:11740003-11741135	C-NP.Mrgprd	2.71554240446045e-11	1.8731	FALSE	None	FALSE
chr2:129274470-129274752	C-NP.Mrgprd	1.02805439207059e-06	1.87297	FALSE	None	FALSE
chr13:37531419-37532341	C-NP.Mrgprd	4.97809925350231e-10	1.87295	FALSE	None	TRUE
chr6:5081954-5082481	C-NP.Mrgprd	2.84807190905736e-06	1.87293	TRUE	Cbfb_extended_+/+	FALSE
chr6:120148499-120149422	C-NP.Mrgprd	8.20442670991278e-14	1.87293	TRUE	E2f3_extended_+/+; Klf13_extended_+/+	FALSE
chr1:161268258-161268657	C-NP.Mrgprd	8.7951389991612e-10	1.87293	FALSE	None	FALSE
chr19:16576002-16576402	C-NP.Mrgprd	3.11923904846961e-09	1.8729	TRUE	Klf5_direct_+/+; Klf7_direct_+/+; Klf5_extended_+/+; Klf7_extended_+/+	FALSE
chr10:94974074-94975020	C-NP.Mrgprd	1.52822209809656e-11	1.87288	FALSE	None	FALSE
chr14:64116363-64117245	C-NP.Mrgprd	9.09745002063492e-10	1.87285	FALSE	None	FALSE
chrX:52367000-52367164	C-NP.Mrgprd	0.000486197	1.87284	FALSE	None	FALSE
chr2:152699828-152701651	C-NP.Mrgprd	1.35137649460678e-11	1.87283	TRUE	Klf13_direct_+/+; Klf5_direct_+/+; Klf7_direct_+/+; Bnc2_extended_+/+; Elf1_extended_+/+; Ets1_extended_+/+; Fli1_extended_+/+; Klf13_extended_+/+; Klf5_extended_+/+; Klf7_extended_+/+; Mbnl2_extended_+/+; Sox4_extended_+/+; Zfhx2_extended_+/+	FALSE
chrX:133640138-133641912	C-NP.Mrgprd	3.76920391971561e-11	1.87282	TRUE	Hoxa3_direct_+/+; Cux2_extended_+/+; Tcf4_extended_+/+	FALSE
chr11:65936268-65937667	C-NP.Mrgprd	2.98024201253514e-05	1.87278	TRUE	Aff4_extended_+/+; Tcf12_extended_+/+; Tfdp2_extended_+/+; Zfp398_extended_+/+	FALSE
chr18:54982112-54982344	C-NP.Mrgprd	3.59744465918993e-08	1.87272	FALSE	None	FALSE
chr4:151110927-151111638	C-NP.Mrgprd	8.30627316985771e-07	1.87266	FALSE	None	FALSE
chr8:49494413-49495026	C-NP.Mrgprd	8.85022870035774e-11	1.87264	FALSE	None	FALSE
chr1:41696949-41698229	C-NP.Mrgprd	7.74024272745112e-11	1.87258	FALSE	None	FALSE
chr12:111108480-111109553	C-NP.Mrgprd	5.15499102891423e-09	1.87248	FALSE	None	FALSE
chr16:76605718-76606192	C-NP.Mrgprd	7.38823214251352e-15	1.87242	FALSE	None	FALSE
chr14:119325830-119326031	C-NP.Mrgprd	8.90693650706497e-09	1.87242	FALSE	None	FALSE
chr7:124395361-124395889	C-NP.Mrgprd	0.00386788	1.87239	FALSE	None	FALSE
chr4:72192275-72193001	C-NP.Mrgprd	8.19765896143245e-12	1.87236	FALSE	None	FALSE
chr6:6321705-6322155	C-NP.Mrgprd	1.68452832724649e-06	1.87233	FALSE	None	FALSE
chr6:54305562-54306143	C-NP.Mrgprd	1.10847715843497e-08	1.87233	FALSE	None	FALSE
chr3:143652696-143653629	C-NP.Mrgprd	2.25646175725834e-09	1.87229	TRUE	E2f3_extended_+/+	FALSE
chr2:69118690-69119241	C-NP.Mrgprd	1.16247490431933e-12	1.87226	FALSE	None	FALSE
chr7:40624167-40625313	C-NP.Mrgprd	2.67600223033711e-15	1.87224	FALSE	None	TRUE
chr16:87906447-87907047	C-NP.Mrgprd	0.000191341	1.8722	TRUE	Klf5_direct_+/+	FALSE
chr14:23894046-23894384	C-NP.Mrgprd	8.97333876426111e-16	1.87219	FALSE	None	FALSE
chr4:125204911-125206090	C-NP.Mrgprd	3.09152640476628e-06	1.87216	FALSE	None	FALSE
chr8:24297594-24298183	C-NP.Mrgprd	2.13466148962768e-08	1.87215	TRUE	Bcl6_direct_+/+; Onecut2_extended_-/+	FALSE
chr10:27249348-27249763	C-NP.Mrgprd	2.06463690793274e-06	1.87213	FALSE	None	FALSE
chr1:104590393-104590976	C-NP.Mrgprd	2.11818378253593e-06	1.87208	FALSE	None	FALSE
chr2:24335285-24336678	C-NP.Mrgprd	5.4263458057238e-05	1.87193	FALSE	None	FALSE
chr18:71372310-71372756	C-NP.Mrgprd	9.557474605935e-05	1.87188	FALSE	None	FALSE
chr8:93622029-93622702	C-NP.Mrgprd	1.21475286807902e-08	1.87186	TRUE	Klf5_direct_+/+; Zfp423_direct_-/+; Elf1_extended_+/+; Ets1_extended_+/+; Fli1_extended_+/+; Foxn2_extended_+/+; Klf5_extended_+/+; Zfp423_extended_-/+	TRUE
chr7:130817637-130818273	C-NP.Mrgprd	8.82150891844327e-09	1.87181	TRUE	Klf12_extended_+/+; Onecut1_extended_+/+; Zfp692_extended_+/+	FALSE
chr18:70337949-70338334	C-NP.Mrgprd	0.000213099	1.8718	FALSE	None	FALSE
chr3:144602339-144603641	C-NP.Mrgprd	6.55768657689665e-21	1.87179	TRUE	Elf1_extended_+/+; Klf13_extended_+/+; Pdlim5_extended_+/+	FALSE
chrX:119936087-119936790	C-NP.Mrgprd	0.000260933	1.87178	FALSE	None	FALSE
chr6:127315932-127316108	C-NP.Mrgprd	9.2303452957634e-09	1.8717	FALSE	None	FALSE
chr3:65261083-65262034	C-NP.Mrgprd	0.000193366	1.87167	TRUE	Fli1_extended_+/+; Runx2_extended_+/+; Thrb_extended_+/+; Cbfb_extended_-/+; Ikzf1_extended_-/+; Lef1_extended_-/+	FALSE
chr17:85511955-85512472	C-NP.Mrgprd	0.000456963	1.8716	FALSE	None	FALSE
chr9:88253349-88254560	C-NP.Mrgprd	2.40542506237627e-06	1.87158	TRUE	Klf5_direct_+/+; Klf5_extended_+/+; Mbnl2_extended_+/+; Pdlim5_extended_+/+	FALSE
chr12:71793039-71793711	C-NP.Mrgprd	1.64049903501139e-09	1.87155	TRUE	Fli1_direct_+/+; Fli1_extended_+/+; Hnf4g_extended_+/+	FALSE
chr8:89595987-89597130	C-NP.Mrgprd	5.89568206761486e-08	1.87155	FALSE	None	FALSE
chr17:84369031-84371021	C-NP.Mrgprd	1.95063183390478e-09	1.87152	FALSE	None	FALSE
chr14:119531008-119531435	C-NP.Mrgprd	2.1747356944899e-05	1.87151	FALSE	None	FALSE
chr13:9754881-9756090	C-NP.Mrgprd	1.9342556244113e-19	1.87149	TRUE	Ets1_extended_+/+	FALSE
chr6:22002212-22003308	C-NP.Mrgprd	3.86049613365814e-08	1.87149	TRUE	Etv6_direct_+/+; Fli1_direct_+/+; Etv6_extended_+/+; Fli1_extended_+/+	TRUE
chr19:45291925-45292441	C-NP.Mrgprd	5.60552638607711e-07	1.87147	TRUE	Mbnl2_extended_+/+; Runx1_extended_+/+; Tead1_extended_-/+	FALSE
chr12:92127881-92129052	C-NP.Mrgprd	0.000208164	1.87134	FALSE	None	FALSE
chr6:21833232-21834157	C-NP.Mrgprd	6.8579774642989e-08	1.87133	TRUE	Runx2_direct_+/+; Fli1_extended_+/+; Zbtb20_extended_-/+	FALSE
chr3:85077870-85078612	C-NP.Mrgprd	5.13326924800282e-07	1.87121	TRUE	Klf5_direct_+/+; Klf5_extended_+/+; Onecut2_extended_+/+	FALSE
chr4:150892811-150893223	C-NP.Mrgprd	2.65494247532364e-16	1.87119	FALSE	None	FALSE
chr15:43035034-43035883	C-NP.Mrgprd	5.17017592288027e-16	1.87118	TRUE	Klf12_extended_-/+	FALSE
chr4:52716024-52717041	C-NP.Mrgprd	5.53031380963348e-05	1.87114	FALSE	None	FALSE
chr10:45180411-45180921	C-NP.Mrgprd	3.63818484188978e-06	1.87112	FALSE	None	TRUE
chrX:49482950-49483727	C-NP.Mrgprd	1.58536928589423e-05	1.87111	FALSE	None	FALSE
chrX:7598270-7598446	C-NP.Mrgprd	8.43141251769389e-06	1.8711	FALSE	None	FALSE
chr16:48400126-48401146	C-NP.Mrgprd	0.000191535	1.8711	FALSE	None	FALSE
chr5:28013545-28014986	C-NP.Mrgprd	6.6172886768676e-14	1.87106	FALSE	None	FALSE
chr4:129759410-129760475	C-NP.Mrgprd	1.63262644028608e-07	1.87105	TRUE	Elf1_direct_+/+; Ets1_direct_+/+; Fli1_direct_+/+; Klf7_direct_+/+; Elf1_extended_+/+; Ets1_extended_+/+; Fli1_extended_+/+; Klf7_extended_+/+; Zfhx2_extended_+/+; Pbx1_extended_-/+	FALSE
chrX:48311368-48312246	C-NP.Mrgprd	3.97640753855554e-08	1.87105	FALSE	None	FALSE
chr6:12585760-12586218	C-NP.Mrgprd	6.3095319025236e-14	1.87101	FALSE	None	FALSE
chr3:65326021-65326673	C-NP.Mrgprd	6.4488429190526e-09	1.871	TRUE	Pbx3_extended_+/+; Runx1_extended_+/+	FALSE
chr16:51553114-51554247	C-NP.Mrgprd	3.77250995112325e-12	1.87099	FALSE	None	FALSE
chr11:5373184-5374068	C-NP.Mrgprd	2.0050342403733e-06	1.87094	FALSE	None	FALSE
chr2:58708727-58710821	C-NP.Mrgprd	1.0017306397979e-09	1.87084	FALSE	None	FALSE
chr18:3803792-3804117	C-NP.Mrgprd	7.80671008870039e-08	1.87083	FALSE	None	FALSE
chr2:114836903-114837393	C-NP.Mrgprd	3.1171177528759e-09	1.87081	FALSE	None	FALSE
chr12:78104352-78104631	C-NP.Mrgprd	3.33145378437406e-06	1.87079	FALSE	None	FALSE
chr2:166589426-166590039	C-NP.Mrgprd	3.77359024389312e-07	1.87078	FALSE	None	FALSE
chr1:168234456-168234809	C-NP.Mrgprd	0.00123645	1.87075	FALSE	None	FALSE
chrX:157276166-157276772	C-NP.Mrgprd	2.19235629288168e-10	1.87073	FALSE	None	FALSE
chr8:108941812-108942544	C-NP.Mrgprd	3.0350040294851e-08	1.87072	FALSE	None	FALSE
chr14:13398729-13400027	C-NP.Mrgprd	1.19597305845299e-05	1.87072	FALSE	None	TRUE
chr7:119899718-119900132	C-NP.Mrgprd	4.37405794676327e-06	1.87071	FALSE	None	FALSE
chr5:105436561-105436767	C-NP.Mrgprd	6.98261197850732e-08	1.87068	FALSE	None	FALSE
chr1:167380129-167380387	C-NP.Mrgprd	2.10949709392591e-15	1.87066	FALSE	None	FALSE
chr11:111243601-111243892	C-NP.Mrgprd	0.000228965	1.87065	FALSE	None	FALSE
chr6:37078351-37078535	C-NP.Mrgprd	2.72209176112835e-11	1.87063	FALSE	None	FALSE
chr19:57099799-57100326	C-NP.Mrgprd	8.66591797470504e-23	1.87059	FALSE	None	FALSE
chr2:19729150-19729962	C-NP.Mrgprd	2.82453857507964e-09	1.87058	FALSE	None	FALSE
chr9:31457432-31457733	C-NP.Mrgprd	6.8892719178766e-11	1.87056	FALSE	None	FALSE
chr5:119281643-119282081	C-NP.Mrgprd	8.75362550601347e-07	1.87055	FALSE	None	FALSE
chr9:46418449-46419044	C-NP.Mrgprd	6.91863866757854e-09	1.87051	FALSE	None	FALSE
chr11:108263360-108263967	C-NP.Mrgprd	7.87310355441944e-08	1.87051	TRUE	Klf5_direct_+/+; Klf7_direct_+/+; Mxi1_direct_-/+; E2f3_extended_+/+; Elf1_extended_+/+; Ets1_extended_+/+; Klf5_extended_+/+; Klf7_extended_+/+; Mbnl2_extended_+/+; Pdlim5_extended_+/+; Glis1_extended_-/+; Rora_extended_-/+	FALSE
chr14:63437823-63438046	C-NP.Mrgprd	2.81126232556436e-07	1.87047	FALSE	None	FALSE
chr10:118989802-118990194	C-NP.Mrgprd	0.00118532	1.87044	FALSE	None	FALSE
chr8:44058556-44059595	C-NP.Mrgprd	2.57157500163369e-07	1.87032	FALSE	None	FALSE
chr17:67000020-67000261	C-NP.Mrgprd	9.08424829690299e-05	1.8703	FALSE	None	FALSE
chr13:64127992-64128658	C-NP.Mrgprd	3.95971875374822e-24	1.87025	FALSE	None	FALSE
chr8:85640208-85640797	C-NP.Mrgprd	1.54862864606425e-09	1.8702	FALSE	None	FALSE
chr9:102607190-102607743	C-NP.Mrgprd	4.37131335063238e-12	1.8702	FALSE	None	FALSE
chr7:128130237-128131214	C-NP.Mrgprd	3.52467228742757e-13	1.87019	FALSE	None	FALSE
chr14:72049685-72050225	C-NP.Mrgprd	1.52035269841208e-05	1.87019	FALSE	None	FALSE
chr18:52806016-52806559	C-NP.Mrgprd	2.54531213629885e-14	1.87015	FALSE	None	FALSE
chr1:120753544-120754000	C-NP.Mrgprd	9.57492984007434e-05	1.87012	FALSE	None	FALSE
chr5:145736374-145738038	C-NP.Mrgprd	3.17481433632508e-07	1.87011	FALSE	None	TRUE
chrX:57486050-57486487	C-NP.Mrgprd	0.000600466	1.87008	FALSE	None	FALSE
chr1:169756713-169757625	C-NP.Mrgprd	8.69536978084441e-08	1.87005	TRUE	Maf_direct_-/+; Fli1_extended_+/+; Mbnl2_extended_+/+; Bcl11a_extended_-/+; Cbfb_extended_-/+; Maf_extended_-/+; Pbx1_extended_-/+; Peg3_extended_-/+	FALSE
chr2:10157131-10157653	C-NP.Mrgprd	1.64684817949342e-09	1.87003	FALSE	None	FALSE
chrX:94007830-94008311	C-NP.Mrgprd	2.3428657162879e-06	1.86999	TRUE	Mecp2_extended_+/+	FALSE
chr14:74784099-74785182	C-NP.Mrgprd	1.03294223758564e-05	1.86997	TRUE	Klf5_direct_+/+; Zfp423_direct_-/+; Hif1a_extended_+/+; Klf5_extended_+/+; Etv5_extended_-/+; Zfp423_extended_-/+	FALSE
chr18:54339207-54339583	C-NP.Mrgprd	2.3760147407661e-10	1.86996	FALSE	None	FALSE
chr2:125965642-125967825	C-NP.Mrgprd	3.49764149018318e-17	1.86992	FALSE	None	FALSE
chrX:66651751-66651978	C-NP.Mrgprd	3.05780244644029e-06	1.86987	FALSE	None	FALSE
chr1:130424971-130425217	C-NP.Mrgprd	3.01698704533624e-09	1.86983	FALSE	None	FALSE
chr3:137966620-137967010	C-NP.Mrgprd	0.0013189	1.86982	FALSE	None	FALSE
chr11:34780028-34780900	C-NP.Mrgprd	3.39166787825784e-06	1.86981	FALSE	None	FALSE
chr16:37709603-37709922	C-NP.Mrgprd	4.91561856411311e-07	1.86978	FALSE	None	FALSE
chr14:100092131-100092770	C-NP.Mrgprd	3.04385410789368e-05	1.86976	FALSE	None	FALSE
chrX:112366679-112367422	C-NP.Mrgprd	1.79927816969917e-06	1.86969	FALSE	None	FALSE
chr18:81232759-81233561	C-NP.Mrgprd	1.27821789349126e-06	1.8696	FALSE	None	TRUE
chr2:68459545-68460099	C-NP.Mrgprd	8.59484215796633e-08	1.86957	FALSE	None	FALSE
chr12:111444103-111444332	C-NP.Mrgprd	2.03866357394992e-08	1.86956	FALSE	None	FALSE
chr5:48241953-48242717	C-NP.Mrgprd	4.73528598484576e-05	1.86952	TRUE	Esrrg_direct_-/+; Rxrg_direct_-/+; Esrrg_extended_-/+; Foxo1_extended_-/+; Hmbox1_extended_-/+; Satb1_extended_-/+	FALSE
chr1:30904199-30905085	C-NP.Mrgprd	3.48729500311046e-05	1.86951	FALSE	None	FALSE
chr15:12034397-12034908	C-NP.Mrgprd	3.76859496330344e-16	1.86945	FALSE	None	FALSE
chr19:23683422-23683573	C-NP.Mrgprd	0.000188593	1.86944	FALSE	None	FALSE
chr16:43973602-43975015	C-NP.Mrgprd	0.000113503	1.86943	TRUE	Klf12_direct_-/+; Klf12_extended_-/+; Rcor1_extended_-/+	FALSE
chr4:9786576-9786750	C-NP.Mrgprd	1.59447665491298e-07	1.86943	FALSE	None	FALSE
chr14:115257571-115258182	C-NP.Mrgprd	0.000618612	1.8694	FALSE	None	TRUE
chr2:156567723-156568848	C-NP.Mrgprd	1.23376394888773e-09	1.86938	FALSE	None	FALSE
chr2:162268904-162269147	C-NP.Mrgprd	4.78920471330142e-08	1.86938	FALSE	None	FALSE
chr5:49096779-49097625	C-NP.Mrgprd	5.62430614470804e-08	1.86937	TRUE	Satb1_extended_-/+	FALSE
chr7:134435646-134437244	C-NP.Mrgprd	6.38538785507003e-11	1.86934	FALSE	None	FALSE
chr1:125525684-125526653	C-NP.Mrgprd	2.63837083774937e-07	1.86933	TRUE	Bcl6_direct_+/+; Elf1_direct_+/+; Ets1_direct_+/+; Fli1_direct_+/+; Klf3_direct_+/+; Klf5_direct_+/+; Klf7_direct_+/+; Elf1_extended_+/+; Ets1_extended_+/+; Fli1_extended_+/+; Klf3_extended_+/+; Klf5_extended_+/+; Klf7_extended_+/+; Sox4_extended_+/+; Zfhx2_extended_+/+	FALSE
chr10:85873907-85875238	C-NP.Mrgprd	7.39662208471259e-07	1.86932	FALSE	None	FALSE
chr2:117222329-117223206	C-NP.Mrgprd	3.8071343436331e-14	1.86932	FALSE	None	FALSE
chr1:121957139-121957743	C-NP.Mrgprd	6.7293070091893e-09	1.86928	FALSE	None	FALSE
chr5:58188856-58189148	C-NP.Mrgprd	6.18973329133708e-08	1.86924	FALSE	None	FALSE
chr14:78354079-78355466	C-NP.Mrgprd	6.29518963299869e-09	1.86922	FALSE	None	FALSE
chr16:6328806-6329404	C-NP.Mrgprd	5.21721162922822e-07	1.86916	TRUE	Klf5_direct_-/+	FALSE
chr6:39104876-39105955	C-NP.Mrgprd	5.8114306378705e-07	1.86916	FALSE	None	FALSE
chr19:15760749-15761782	C-NP.Mrgprd	0.00016438	1.86915	FALSE	None	TRUE
chr9:114929240-114929524	C-NP.Mrgprd	0.000370409	1.86914	TRUE	Klf5_direct_+/+; Rarg_extended_+/+	FALSE
chr19:21669482-21670402	C-NP.Mrgprd	1.52938934925247e-07	1.86913	FALSE	None	FALSE
chr6:61314418-61315173	C-NP.Mrgprd	2.97246912397899e-07	1.86901	FALSE	None	FALSE
chr4:84027068-84027608	C-NP.Mrgprd	6.02561006709255e-05	1.86898	FALSE	None	FALSE
chr2:70346874-70347840	C-NP.Mrgprd	1.50718108971538e-06	1.86888	FALSE	None	FALSE
chr2:140807403-140807855	C-NP.Mrgprd	2.99397467787081e-16	1.86883	FALSE	None	FALSE
chr8:112925994-112926932	C-NP.Mrgprd	0.000263353	1.86883	FALSE	None	FALSE
chr14:13469963-13470239	C-NP.Mrgprd	1.34185102486895e-09	1.8688	FALSE	None	FALSE
chr18:39190455-39191772	C-NP.Mrgprd	1.27971573558396e-05	1.86874	TRUE	Klf5_direct_+/+; Klf7_direct_+/+; Klf12_direct_-/+; Elf1_extended_+/+; Fli1_extended_+/+; Klf5_extended_+/+; Klf7_extended_+/+; Mbnl2_extended_+/+; Klf12_extended_-/+; Nr1d2_extended_-/+	TRUE
chr17:45392141-45392895	C-NP.Mrgprd	2.60146481810604e-12	1.86871	FALSE	None	FALSE
chr5:39482139-39483314	C-NP.Mrgprd	2.05445702054319e-13	1.8687	FALSE	None	FALSE
chr8:35743775-35744523	C-NP.Mrgprd	8.32777583615146e-12	1.86856	TRUE	Fli1_direct_+/+	FALSE
chrX:129813065-129813712	C-NP.Mrgprd	6.50568395380669e-13	1.86852	FALSE	None	FALSE
chr6:91853584-91854041	C-NP.Mrgprd	1.23065826836703e-16	1.8685	FALSE	None	FALSE
chr5:48840730-48841550	C-NP.Mrgprd	0.000837416	1.86848	TRUE	Foxo1_extended_-/+; Satb1_extended_-/+	FALSE
chr12:101990196-101990982	C-NP.Mrgprd	9.8771964466299e-25	1.86843	FALSE	None	FALSE
chr4:149952821-149953483	C-NP.Mrgprd	2.68843403977567e-09	1.86843	FALSE	None	TRUE
chr13:70304169-70304341	C-NP.Mrgprd	0.000922963	1.86843	FALSE	None	FALSE
chr10:41782854-41783090	C-NP.Mrgprd	0.000165818	1.86843	FALSE	None	FALSE
chr6:106965981-106966912	C-NP.Mrgprd	3.85362712194595e-07	1.86842	FALSE	None	FALSE
chr4:28142861-28143657	C-NP.Mrgprd	5.71572281252537e-13	1.86842	FALSE	None	FALSE
chr9:16514772-16515668	C-NP.Mrgprd	1.11322233942981e-05	1.86842	TRUE	Onecut1_direct_+/+; Onecut2_direct_+/+; Elf1_direct_-/+; Ets1_direct_-/+; Fli1_direct_-/+; Nfia_extended_+/+; Nr4a1_extended_+/+; Onecut1_extended_+/+; Onecut2_extended_+/+; Pbx1_extended_+/+; Pbx3_extended_+/+; Pou4f2_extended_+/+; Fli1_extended_-/+; Foxo1_extended_-/+; Rxrg_extended_-/+; Smad1_extended_-/+; Sox4_extended_-/+	FALSE
chr18:33779210-33780493	C-NP.Mrgprd	3.0013211734609e-06	1.86841	FALSE	None	FALSE
chr10:95376956-95378069	C-NP.Mrgprd	4.52248264500418e-05	1.86835	TRUE	Elf1_direct_+/+; Fli1_direct_+/+; Elf1_extended_+/+; Etv1_extended_+/+; Fli1_extended_+/+	FALSE
chr6:4170210-4170690	C-NP.Mrgprd	2.07810644632581e-05	1.86833	FALSE	None	FALSE
chr4:8164901-8165558	C-NP.Mrgprd	2.10675387638945e-06	1.86832	FALSE	None	FALSE
chr15:87465844-87466526	C-NP.Mrgprd	0.000298759	1.86832	FALSE	None	FALSE
chr12:40801580-40802575	C-NP.Mrgprd	2.79527135711043e-07	1.86831	TRUE	Ebf1_direct_+/+; Fli1_direct_+/+; Klf5_direct_+/+; Klf7_direct_+/+; Etv1_direct_-/+; Ebf1_extended_+/+; Fli1_extended_+/+; Klf5_extended_+/+; Klf7_extended_+/+; Pbx3_extended_+/+; Etv1_extended_-/+; Foxo1_extended_-/+; Peg3_extended_-/+; Rxrg_extended_-/+	FALSE
chr14:8465680-8466136	C-NP.Mrgprd	1.42325557741197e-07	1.86822	FALSE	None	FALSE
chr13:14456552-14457279	C-NP.Mrgprd	3.36184325927436e-06	1.8682	FALSE	None	FALSE
chr1:188521481-188522645	C-NP.Mrgprd	3.3703700916437e-08	1.8682	FALSE	None	FALSE
chr16:48080472-48080735	C-NP.Mrgprd	1.97057739086489e-05	1.86818	FALSE	None	FALSE
chrX:57638975-57639754	C-NP.Mrgprd	0.00263321	1.8681	FALSE	None	FALSE
chr5:116060184-116060352	C-NP.Mrgprd	4.6865529232985e-05	1.8681	FALSE	None	FALSE
chr17:63110413-63111221	C-NP.Mrgprd	5.76307365909373e-11	1.86808	FALSE	None	FALSE
chr17:36922195-36923486	C-NP.Mrgprd	4.66479233532806e-08	1.86807	FALSE	None	FALSE
chr17:12120404-12121015	C-NP.Mrgprd	1.0266980076001e-10	1.86804	TRUE	Fli1_extended_+/+	FALSE
chr15:50782032-50782644	C-NP.Mrgprd	1.25324040188614e-16	1.86804	FALSE	None	FALSE
chr2:179229487-179230260	C-NP.Mrgprd	1.66829677611875e-12	1.86801	FALSE	None	FALSE
chr2:141073675-141074751	C-NP.Mrgprd	1.20169038579812e-14	1.868	FALSE	None	FALSE
chr12:71779307-71779628	C-NP.Mrgprd	6.49807778759133e-12	1.86798	FALSE	None	FALSE
chr6:51555106-51555291	C-NP.Mrgprd	1.88894304536105e-08	1.86793	FALSE	None	FALSE
chr19:22767468-22768093	C-NP.Mrgprd	2.60650231235977e-15	1.86789	FALSE	None	FALSE
chr8:119434237-119435777	C-NP.Mrgprd	1.44641341914913e-26	1.86787	FALSE	None	FALSE
chr3:139973174-139973640	C-NP.Mrgprd	0.000132406	1.86787	FALSE	None	FALSE
chr8:45371797-45372058	C-NP.Mrgprd	3.34305398149491e-08	1.86783	FALSE	None	FALSE
chr7:52974373-52975192	C-NP.Mrgprd	3.24579411698838e-07	1.8678	FALSE	None	FALSE
chr7:107685362-107686198	C-NP.Mrgprd	1.14849006708833e-10	1.86778	TRUE	Elf1_direct_+/+; Ets1_direct_+/+; Fli1_direct_+/+; Klf13_direct_+/+; Klf5_direct_+/+; Klf7_direct_+/+; Klf12_direct_-/+; Ebf1_extended_+/+; Elf1_extended_+/+; Ets1_extended_+/+; Fli1_extended_+/+; Klf13_extended_+/+; Klf5_extended_+/+; Klf7_extended_+/+; Mbnl2_extended_+/+; Pdlim5_extended_+/+; Ssbp3_extended_+/+; Klf12_extended_-/+; Nr3c2_extended_-/+	FALSE
chr5:29664371-29665300	C-NP.Mrgprd	1.01502674877252e-16	1.86776	FALSE	None	FALSE
chr3:31601880-31602915	C-NP.Mrgprd	1.46200299826114e-14	1.86772	FALSE	None	FALSE
chr7:116310199-116311004	C-NP.Mrgprd	5.40433631656347e-09	1.86771	FALSE	None	FALSE
chr7:64582175-64582656	C-NP.Mrgprd	4.69524033772238e-13	1.86762	FALSE	None	FALSE
chr2:113746851-113747254	C-NP.Mrgprd	4.18749755371894e-11	1.8676	TRUE	Foxp2_extended_+/+	FALSE
chr9:76478733-76479175	C-NP.Mrgprd	6.58787543849729e-06	1.8675	FALSE	None	FALSE
chr2:106976587-106977041	C-NP.Mrgprd	1.47071223812894e-11	1.86744	FALSE	None	FALSE
chr15:10667985-10668948	C-NP.Mrgprd	2.30183775998948e-07	1.86743	TRUE	Klf3_direct_+/+; Klf3_extended_+/+; Npas2_extended_+/+; Rxrg_extended_-/+	FALSE
chr1:78010418-78010927	C-NP.Mrgprd	5.16073008245169e-06	1.86741	FALSE	None	FALSE
chr9:65349945-65350367	C-NP.Mrgprd	7.58870999030095e-09	1.8674	FALSE	None	FALSE
chr16:90793156-90794353	C-NP.Mrgprd	9.48970378616113e-09	1.86738	FALSE	None	FALSE
chr3:155485345-155485568	C-NP.Mrgprd	5.75601121462287e-05	1.86736	FALSE	None	FALSE
chr7:97181213-97182419	C-NP.Mrgprd	8.34603929132798e-11	1.86733	FALSE	None	TRUE
chr9:41237025-41237687	C-NP.Mrgprd	2.11273441855136e-13	1.86733	FALSE	None	FALSE
chr3:23214401-23215029	C-NP.Mrgprd	0.000435191	1.8673	FALSE	None	FALSE
chr6:36925880-36926106	C-NP.Mrgprd	9.45557082669228e-15	1.86729	FALSE	None	FALSE
chr10:49720758-49721354	C-NP.Mrgprd	0.000982895	1.86723	FALSE	None	FALSE
chr8:113841892-113842498	C-NP.Mrgprd	0.00118528	1.86722	FALSE	None	FALSE
chr14:79883390-79884198	C-NP.Mrgprd	1.51291459437968e-09	1.8672	FALSE	None	FALSE
chr19:14277818-14278998	C-NP.Mrgprd	2.27945646001993e-09	1.86713	FALSE	None	FALSE
chr7:81286517-81287338	C-NP.Mrgprd	1.78777037226816e-15	1.86713	TRUE	Mitf_extended_+/+; Runx2_extended_+/+	FALSE
chr18:64674210-64674776	C-NP.Mrgprd	1.02052108220562e-05	1.86696	FALSE	None	FALSE
chr6:64690603-64690946	C-NP.Mrgprd	1.26008326377765e-11	1.86695	FALSE	None	FALSE
chr15:64216113-64216346	C-NP.Mrgprd	1.23891175015182e-10	1.86694	FALSE	None	FALSE
chr6:97887815-97889113	C-NP.Mrgprd	7.15586562477935e-13	1.86687	FALSE	None	FALSE
chr18:46676638-46677323	C-NP.Mrgprd	1.73155483006982e-08	1.86686	TRUE	Klf13_direct_+/+; Klf7_direct_+/+; Klf13_extended_+/+; Klf7_extended_+/+	FALSE
chr2:132397575-132398602	C-NP.Mrgprd	0.000162451	1.86683	FALSE	None	FALSE
chr14:36521074-36521955	C-NP.Mrgprd	8.95696212635684e-11	1.8668	FALSE	None	FALSE
chrX:38301547-38303035	C-NP.Mrgprd	3.38363309112241e-08	1.86679	TRUE	Elf1_extended_+/+; Sox4_extended_+/+	FALSE
chr10:94125085-94125975	C-NP.Mrgprd	1.08449277335636e-16	1.86679	FALSE	None	FALSE
chr5:23142189-23142958	C-NP.Mrgprd	3.47794069397475e-16	1.86673	FALSE	None	FALSE
chr3:37167774-37168439	C-NP.Mrgprd	1.53501993598706e-09	1.86668	TRUE	Klf5_direct_+/+; Elf1_extended_+/+; Fli1_extended_+/+; Klf13_extended_+/+; Klf5_extended_+/+	FALSE
chr1:163293098-163293282	C-NP.Mrgprd	5.67476846776318e-05	1.86667	FALSE	None	FALSE
chr11:88461649-88462288	C-NP.Mrgprd	8.13815637582168e-05	1.86664	TRUE	Cux1_extended_+/+	FALSE
chr3:84779085-84779761	C-NP.Mrgprd	0.00106137	1.86653	TRUE	Onecut2_direct_+/+; Onecut2_extended_+/+	FALSE
chr2:141111926-141113053	C-NP.Mrgprd	5.19570879214513e-10	1.86648	FALSE	None	FALSE
chr9:97292039-97293537	C-NP.Mrgprd	3.15363913018269e-21	1.86648	FALSE	None	FALSE
chrX:52388164-52388884	C-NP.Mrgprd	3.10286471931068e-05	1.86646	FALSE	None	FALSE
chr14:84472651-84473045	C-NP.Mrgprd	3.44323228414356e-06	1.86637	FALSE	None	FALSE
chr7:47140693-47141427	C-NP.Mrgprd	1.05241780271695e-08	1.86634	FALSE	None	FALSE
chrX:131657345-131657521	C-NP.Mrgprd	0.00384315	1.86631	FALSE	None	FALSE
chrX:145329058-145329265	C-NP.Mrgprd	3.51649378142057e-08	1.86619	FALSE	None	FALSE
chr2:84863895-84864523	C-NP.Mrgprd	6.20395022574754e-07	1.8661	TRUE	Fli1_extended_+/+	FALSE
chr4:132868190-132869016	C-NP.Mrgprd	1.79080433541721e-09	1.86601	FALSE	None	FALSE
chr4:58715846-58716305	C-NP.Mrgprd	1.66613332978452e-07	1.86599	FALSE	None	FALSE
chr1:101078940-101079800	C-NP.Mrgprd	8.90127671928807e-09	1.86595	FALSE	None	FALSE
chr8:10705511-10706407	C-NP.Mrgprd	8.25436533905264e-15	1.86592	FALSE	None	FALSE
chr17:9427094-9427777	C-NP.Mrgprd	4.35564856912144e-09	1.86591	FALSE	None	FALSE
chr4:81392729-81392941	C-NP.Mrgprd	2.03331857538343e-14	1.8659	FALSE	None	FALSE
chr13:39691523-39692034	C-NP.Mrgprd	3.22292222704824e-06	1.86585	FALSE	None	FALSE
chr9:68998981-68999811	C-NP.Mrgprd	9.59381846572681e-12	1.86583	FALSE	None	FALSE
chr4:32968930-32969305	C-NP.Mrgprd	0.00046453	1.86582	FALSE	None	FALSE
chr11:24607187-24608447	C-NP.Mrgprd	7.03355960469414e-06	1.86579	FALSE	None	FALSE
chr7:82015469-82015829	C-NP.Mrgprd	5.68514010140849e-13	1.86571	FALSE	None	FALSE
chr10:46105020-46105788	C-NP.Mrgprd	3.77498129533166e-09	1.86565	FALSE	None	FALSE
chr5:55445022-55445492	C-NP.Mrgprd	1.06542972607186e-06	1.86562	FALSE	None	FALSE
chr17:72057837-72058682	C-NP.Mrgprd	3.73122076329062e-05	1.8656	FALSE	None	FALSE
chr3:80554756-80555429	C-NP.Mrgprd	0.000133529	1.86559	FALSE	None	FALSE
chr12:26718689-26719639	C-NP.Mrgprd	5.61720737882306e-16	1.86557	FALSE	None	FALSE
chr8:126373438-126373617	C-NP.Mrgprd	0.000928186	1.86547	FALSE	None	FALSE
chr3:42056903-42058360	C-NP.Mrgprd	6.95602464392735e-09	1.86546	FALSE	None	TRUE
chr8:24181763-24182726	C-NP.Mrgprd	5.45791348131575e-11	1.86546	FALSE	None	FALSE
chr2:162134978-162135137	C-NP.Mrgprd	5.38510074437488e-07	1.86544	FALSE	None	FALSE
chr12:73836898-73837626	C-NP.Mrgprd	2.75693161869732e-08	1.86542	FALSE	None	FALSE
chr19:47132667-47133568	C-NP.Mrgprd	1.24439015821986e-11	1.86538	FALSE	None	FALSE
chr7:138820714-138820950	C-NP.Mrgprd	0.000182204	1.86534	FALSE	None	FALSE
chr2:162381504-162382167	C-NP.Mrgprd	3.71716780723553e-10	1.86534	TRUE	Rora_direct_-/+; Rora_extended_-/+	FALSE
chr9:60806033-60806313	C-NP.Mrgprd	5.02731472645497e-05	1.86531	TRUE	Klf5_direct_+/+; Klf7_direct_+/+; Cux1_extended_+/+; Klf5_extended_+/+; Klf7_extended_+/+; Pbx1_extended_-/+	FALSE
chr5:74931632-74932393	C-NP.Mrgprd	0.000226619	1.86529	FALSE	None	FALSE
chrX:133941494-133942187	C-NP.Mrgprd	1.73087073501043e-10	1.86522	FALSE	None	FALSE
chr7:69467538-69468267	C-NP.Mrgprd	0.00424743	1.8651	FALSE	None	FALSE
chr1:21978483-21978986	C-NP.Mrgprd	2.15211883578866e-10	1.86505	FALSE	None	FALSE
chr3:145537765-145538466	C-NP.Mrgprd	0.000122152	1.865	FALSE	None	FALSE
chrX:38123464-38123650	C-NP.Mrgprd	0.0495979	1.86498	FALSE	None	FALSE
chrX:103260979-103261542	C-NP.Mrgprd	8.40919776437829e-07	1.86495	FALSE	None	FALSE
chr6:46724305-46725174	C-NP.Mrgprd	3.64168414965506e-26	1.86495	FALSE	None	FALSE
chr8:125409289-125409902	C-NP.Mrgprd	7.07605551929969e-10	1.86494	FALSE	None	FALSE
chr3:36619766-36620302	C-NP.Mrgprd	8.75134059521753e-10	1.86492	TRUE	Klf5_direct_+/+; Klf13_extended_+/+	FALSE
chr19:54751148-54752022	C-NP.Mrgprd	0.000126085	1.8649	FALSE	None	FALSE
chr10:66683171-66684036	C-NP.Mrgprd	1.54447184909164e-09	1.86486	FALSE	None	FALSE
chr7:56711719-56712330	C-NP.Mrgprd	5.8439870634216e-07	1.86486	FALSE	None	FALSE
chr12:109253796-109254770	C-NP.Mrgprd	0.00732303	1.86484	FALSE	None	FALSE
chr7:73758960-73760157	C-NP.Mrgprd	1.34962930342933e-05	1.86483	FALSE	None	FALSE
chr11:63762457-63762675	C-NP.Mrgprd	0.00280559	1.86472	FALSE	None	FALSE
chr16:5452463-5453345	C-NP.Mrgprd	4.88502168344188e-12	1.86471	FALSE	None	FALSE
chr11:62170742-62171256	C-NP.Mrgprd	7.4079176732335e-07	1.86469	FALSE	None	FALSE
chr14:99871949-99872798	C-NP.Mrgprd	3.96070300822534e-06	1.86468	FALSE	None	FALSE
chr10:92091671-92092427	C-NP.Mrgprd	3.02927900332249e-10	1.86467	FALSE	None	FALSE
chr15:16330469-16330803	C-NP.Mrgprd	4.72302697435371e-05	1.86466	FALSE	None	FALSE
chr17:66869545-66870812	C-NP.Mrgprd	7.48926397648702e-26	1.86462	TRUE	Elf1_extended_+/+; Fli1_extended_+/+; Hnf4g_extended_+/+; Pou4f2_extended_-/+; Skor2_extended_-/+	FALSE
chr6:148299110-148299843	C-NP.Mrgprd	5.59747332002758e-09	1.86461	TRUE	Klf5_extended_+/+	FALSE
chr1:101655959-101656664	C-NP.Mrgprd	0.000115703	1.86459	FALSE	None	FALSE
chr13:47884162-47884371	C-NP.Mrgprd	0.000111181	1.86449	FALSE	None	FALSE
chr8:107410492-107410663	C-NP.Mrgprd	8.21543011406171e-05	1.86448	FALSE	None	FALSE
chr9:30826185-30826670	C-NP.Mrgprd	2.99822593780157e-12	1.86444	FALSE	None	FALSE
chr1:39976314-39976519	C-NP.Mrgprd	8.79032923714415e-22	1.86431	FALSE	None	FALSE
chrX:136615352-136616346	C-NP.Mrgprd	4.06496435772562e-16	1.86431	TRUE	Jun_extended_+/+	FALSE
chr4:35571736-35572337	C-NP.Mrgprd	5.22300834758814e-20	1.86404	FALSE	None	FALSE
chr15:95117021-95117434	C-NP.Mrgprd	1.08819543880816e-08	1.864	FALSE	None	FALSE
chr7:74389691-74390440	C-NP.Mrgprd	8.96530737300533e-08	1.86398	FALSE	None	FALSE
chr18:83857056-83858210	C-NP.Mrgprd	6.27154982349333e-09	1.86398	FALSE	None	FALSE
chr7:46111228-46111972	C-NP.Mrgprd	2.40716443643387e-06	1.86394	FALSE	None	FALSE
chr7:95760969-95761934	C-NP.Mrgprd	1.35251518068316e-07	1.86386	FALSE	None	FALSE
chr16:34158408-34158917	C-NP.Mrgprd	3.80619897116135e-06	1.86386	FALSE	None	FALSE
chr13:28825925-28826803	C-NP.Mrgprd	2.924510823224e-07	1.86382	FALSE	None	FALSE
chr1:129385515-129386812	C-NP.Mrgprd	2.18649262824993e-09	1.86379	TRUE	Jun_direct_-/+; Satb1_extended_+/+; Bbx_extended_-/+; Jun_extended_-/+; Rxrg_extended_-/+	FALSE
chr3:156522578-156523127	C-NP.Mrgprd	4.65442130826794e-09	1.86377	FALSE	None	FALSE
chr12:3539394-3539956	C-NP.Mrgprd	0.000727115	1.86373	FALSE	None	FALSE
chr7:71228795-71229621	C-NP.Mrgprd	0.000273926	1.8637	FALSE	None	FALSE
chr4:57597611-57598525	C-NP.Mrgprd	9.75503595318083e-10	1.86368	TRUE	Elf1_direct_+/+; Klf5_direct_+/+; Klf7_direct_+/+; Klf12_direct_-/+; Elf1_extended_+/+; Klf5_extended_+/+; Klf7_extended_+/+; Klf12_extended_-/+; Pbx1_extended_-/+; Pou6f2_extended_-/+	FALSE
chr8:37217672-37218013	C-NP.Mrgprd	1.07309590130624e-08	1.86367	FALSE	None	FALSE
chr15:102877158-102877346	C-NP.Mrgprd	0.00302176	1.8636	FALSE	None	FALSE
chr5:98199259-98199611	C-NP.Mrgprd	3.52226523443334e-07	1.86355	FALSE	None	FALSE
chr5:114338928-114339695	C-NP.Mrgprd	0.00037765	1.86351	FALSE	None	FALSE
chr14:70895800-70895956	C-NP.Mrgprd	1.3394938634104e-05	1.86346	FALSE	None	FALSE
chr15:98254914-98255505	C-NP.Mrgprd	2.49489161763433e-08	1.86336	FALSE	None	FALSE
chr2:69398056-69398734	C-NP.Mrgprd	2.87233586623964e-05	1.86336	FALSE	None	FALSE
chr12:106381184-106382367	C-NP.Mrgprd	5.59040383159716e-16	1.86332	FALSE	None	FALSE
chr12:25702220-25703421	C-NP.Mrgprd	2.87941145007425e-08	1.86317	FALSE	None	FALSE
chr1:72085371-72086165	C-NP.Mrgprd	5.51773215576897e-17	1.86313	FALSE	None	FALSE
chr2:159124566-159124839	C-NP.Mrgprd	0.000193438	1.86312	FALSE	None	FALSE
chr7:36535974-36536963	C-NP.Mrgprd	1.00368598908448e-16	1.8631	FALSE	None	FALSE
chr8:6606802-6607681	C-NP.Mrgprd	6.28598625424417e-07	1.86303	FALSE	None	FALSE
chr5:117612678-117613004	C-NP.Mrgprd	2.20925433414964e-20	1.86298	FALSE	None	FALSE
chr3:30618739-30619213	C-NP.Mrgprd	2.57135681091315e-06	1.86296	FALSE	None	FALSE
chr1:159034955-159035249	C-NP.Mrgprd	3.16722813828776e-09	1.86295	FALSE	None	FALSE
chr11:66213918-66214348	C-NP.Mrgprd	2.48270227758042e-08	1.8629	FALSE	None	FALSE
chr11:25163715-25164444	C-NP.Mrgprd	0.00209021	1.86289	FALSE	None	FALSE
chr4:62028295-62028825	C-NP.Mrgprd	1.24605579601424e-08	1.86283	FALSE	None	FALSE
chr16:12388382-12389501	C-NP.Mrgprd	8.34981713357035e-05	1.86275	FALSE	None	FALSE
chr16:13002044-13002470	C-NP.Mrgprd	0.000855481	1.86269	FALSE	None	FALSE
chr1:173881124-173881437	C-NP.Mrgprd	9.46087807636012e-06	1.86267	FALSE	None	FALSE
chr10:126663345-126665083	C-NP.Mrgprd	8.19109719882639e-07	1.86264	FALSE	None	FALSE
chr7:138528457-138529244	C-NP.Mrgprd	2.67600223033711e-15	1.86263	FALSE	None	FALSE
chr1:21984150-21984349	C-NP.Mrgprd	0.00251858	1.86263	FALSE	None	FALSE
chr7:128117422-128118069	C-NP.Mrgprd	1.96220095626841e-07	1.86262	FALSE	None	FALSE
chr11:42118500-42119460	C-NP.Mrgprd	0.00122259	1.86258	TRUE	Aff4_extended_+/+	FALSE
chr4:100063431-100064901	C-NP.Mrgprd	5.8084357639207e-09	1.86256	FALSE	None	FALSE
chr12:91712463-91714636	C-NP.Mrgprd	4.20234556654142e-08	1.86248	FALSE	None	FALSE
chr17:8541863-8542164	C-NP.Mrgprd	0.00020272	1.86245	FALSE	None	FALSE
chr5:52231891-52232905	C-NP.Mrgprd	2.99337495601839e-12	1.86238	TRUE	Ctcf_extended_+/+; Fli1_extended_+/+	FALSE
chr2:51219722-51220362	C-NP.Mrgprd	1.14129686501015e-07	1.86235	FALSE	None	FALSE
chr8:108398361-108399268	C-NP.Mrgprd	0.000180184	1.86227	FALSE	None	FALSE
chr15:56248791-56249302	C-NP.Mrgprd	0.000619044	1.86223	FALSE	None	FALSE
chr12:52274087-52274615	C-NP.Mrgprd	1.04704969157498e-06	1.86217	FALSE	None	FALSE
chr7:55209031-55209678	C-NP.Mrgprd	7.10016303819747e-11	1.86215	TRUE	Ebf1_direct_+/+; Ebf1_extended_+/+; Elf1_extended_+/+; Mbnl2_extended_+/+; Etv1_extended_-/+; Peg3_extended_-/+	FALSE
chr3:142355107-142355763	C-NP.Mrgprd	3.56901060861615e-13	1.86203	FALSE	None	FALSE
chr5:19545675-19546559	C-NP.Mrgprd	7.01403211435313e-06	1.86199	TRUE	Onecut2_extended_+/+	FALSE
chr10:104910433-104911101	C-NP.Mrgprd	9.40539536601309e-05	1.86196	FALSE	None	FALSE
chr4:5886929-5887208	C-NP.Mrgprd	0.000490222	1.86196	FALSE	None	FALSE
chr2:37045190-37045792	C-NP.Mrgprd	9.53643795890586e-06	1.86196	FALSE	None	FALSE
chr13:70282227-70283553	C-NP.Mrgprd	1.88600290628122e-06	1.86194	FALSE	None	FALSE
chr17:85662842-85663668	C-NP.Mrgprd	1.39863285278113e-10	1.86194	FALSE	None	FALSE
chr7:6747381-6748284	C-NP.Mrgprd	2.32912291251086e-15	1.86193	FALSE	None	FALSE
chr11:91699364-91699958	C-NP.Mrgprd	2.55410753598494e-07	1.86185	FALSE	None	FALSE
chr18:28567373-28568233	C-NP.Mrgprd	5.61051744921966e-05	1.86182	FALSE	None	FALSE
chr19:43931090-43931417	C-NP.Mrgprd	5.42389174288864e-11	1.86173	FALSE	None	FALSE
chr14:25503965-25505620	C-NP.Mrgprd	6.06100586859232e-06	1.8617	FALSE	None	FALSE
chrX:64861848-64862337	C-NP.Mrgprd	0.0368546	1.86164	FALSE	None	FALSE
chrX:21689762-21690706	C-NP.Mrgprd	0.00200539	1.86162	FALSE	None	FALSE
chr16:6845709-6845928	C-NP.Mrgprd	6.55953760648662e-09	1.86162	FALSE	None	FALSE
chrX:36582041-36582552	C-NP.Mrgprd	3.19383734738006e-05	1.86161	FALSE	None	FALSE
chr12:56439361-56439736	C-NP.Mrgprd	2.97646804886189e-09	1.8616	FALSE	None	FALSE
chr8:40043289-40044259	C-NP.Mrgprd	0.00019565	1.86156	FALSE	None	FALSE
chr8:79005172-79006239	C-NP.Mrgprd	8.65486487997684e-05	1.86155	FALSE	None	FALSE
chr5:151095672-151096392	C-NP.Mrgprd	2.13365480009314e-06	1.86154	TRUE	Bcl6_direct_+/+; Klf5_direct_+/+; Klf7_direct_+/+; Rora_direct_-/+; Elf1_extended_+/+; Ets1_extended_+/+; Klf5_extended_+/+; Klf7_extended_+/+; Pdlim5_extended_+/+; Zfhx2_extended_+/+; Pbx1_extended_-/+; Rora_extended_-/+	FALSE
chr19:53496673-53497266	C-NP.Mrgprd	9.81277054343263e-06	1.86154	FALSE	None	FALSE
chr15:43051039-43051364	C-NP.Mrgprd	6.19653064307493e-12	1.86148	FALSE	None	FALSE
chr2:3525616-3526828	C-NP.Mrgprd	3.57205326383339e-05	1.86148	TRUE	Klf5_extended_+/+; Bcl11a_extended_-/+; Cux2_extended_-/+	FALSE
chr16:89751359-89751732	C-NP.Mrgprd	2.61015677679042e-05	1.86147	FALSE	None	FALSE
chr2:114106445-114107145	C-NP.Mrgprd	2.09680176606305e-10	1.8614	FALSE	None	FALSE
chr14:94545587-94546555	C-NP.Mrgprd	0.000257408	1.8614	FALSE	None	FALSE
chr2:20072071-20073358	C-NP.Mrgprd	1.39621919287444e-14	1.86139	FALSE	None	FALSE
chr4:95486392-95487667	C-NP.Mrgprd	6.37583510551534e-11	1.86135	FALSE	None	FALSE
chr6:36554029-36555108	C-NP.Mrgprd	2.90710715418906e-08	1.86131	FALSE	None	FALSE
chr10:126793372-126794402	C-NP.Mrgprd	1.26017837951039e-11	1.86128	FALSE	None	FALSE
chr5:20569586-20569903	C-NP.Mrgprd	2.88834871319249e-14	1.86126	FALSE	None	FALSE
chr17:22367257-22367542	C-NP.Mrgprd	0.000672107	1.86126	FALSE	None	FALSE
chr14:17688241-17689701	C-NP.Mrgprd	1.81035625657646e-06	1.86123	TRUE	Prrxl1_extended_+/+; Thrb_extended_+/+	FALSE
chr2:97099596-97100562	C-NP.Mrgprd	8.60976155851332e-11	1.86116	FALSE	None	FALSE
chr1:74335067-74335777	C-NP.Mrgprd	7.45190881372925e-12	1.86115	FALSE	None	FALSE
chr2:6820564-6821205	C-NP.Mrgprd	3.89686345975731e-20	1.86114	FALSE	None	FALSE
chr11:106897765-106898477	C-NP.Mrgprd	3.94671232504169e-06	1.86112	FALSE	None	FALSE
chr9:47101181-47102081	C-NP.Mrgprd	1.18616957937736e-07	1.86112	FALSE	None	FALSE
chr17:17283118-17284369	C-NP.Mrgprd	0.000106942	1.86111	TRUE	Fli1_extended_+/+	FALSE
chr15:73346670-73347578	C-NP.Mrgprd	2.73487945278296e-05	1.8611	FALSE	None	FALSE
chr14:46594046-46594330	C-NP.Mrgprd	2.07956587564551e-05	1.86098	FALSE	None	FALSE
chr6:137726082-137727083	C-NP.Mrgprd	5.69819076907853e-13	1.86096	FALSE	None	FALSE
chr11:39411161-39412423	C-NP.Mrgprd	4.50386600510116e-21	1.86095	FALSE	None	FALSE
chr19:21861114-21861542	C-NP.Mrgprd	1.50020668914813e-09	1.86091	FALSE	None	FALSE
chr6:4209121-4209593	C-NP.Mrgprd	0.000891192	1.86084	FALSE	None	FALSE
chr10:69596524-69597979	C-NP.Mrgprd	6.72706557334309e-11	1.86081	TRUE	Ebf1_direct_+/+; Klf5_direct_+/+; Klf7_direct_+/+; Elf1_extended_+/+; Fli1_extended_+/+; Klf5_extended_+/+; Klf7_extended_+/+; Mbnl2_extended_+/+; Onecut1_extended_-/+; Pbx1_extended_-/+; Pou6f2_extended_-/+; Zfp711_extended_-/+	FALSE
chr9:120196881-120198018	C-NP.Mrgprd	2.74410908516447e-05	1.86075	FALSE	None	FALSE
chr12:105071592-105071915	C-NP.Mrgprd	8.44542853058474e-07	1.86074	FALSE	None	FALSE
chr8:113497034-113498013	C-NP.Mrgprd	1.59964386134974e-08	1.86074	FALSE	None	FALSE
chr9:115444742-115445374	C-NP.Mrgprd	6.21703865477932e-09	1.86072	FALSE	None	FALSE
chr8:44102084-44102668	C-NP.Mrgprd	5.89532369108235e-09	1.86068	FALSE	None	FALSE
chr14:62655641-62656425	C-NP.Mrgprd	2.69825358318351e-17	1.86067	TRUE	Bhlhe41_extended_+/+; Ets1_extended_+/+	FALSE
chr1:112408383-112409138	C-NP.Mrgprd	8.40675616398868e-05	1.86067	FALSE	None	FALSE
chr6:81151292-81151831	C-NP.Mrgprd	5.87732661240108e-08	1.86066	FALSE	None	FALSE
chr1:52678319-52678685	C-NP.Mrgprd	1.09196309409472e-13	1.86061	FALSE	None	FALSE
chr7:77052933-77053894	C-NP.Mrgprd	6.30172804572678e-05	1.86058	FALSE	None	TRUE
chr6:112969408-112970104	C-NP.Mrgprd	2.68904837745609e-07	1.86054	TRUE	Plagl1_direct_+/+	FALSE
chr13:35458827-35459863	C-NP.Mrgprd	0.00231863	1.86053	FALSE	None	FALSE
chr19:42545457-42545989	C-NP.Mrgprd	1.21137116278428e-08	1.86051	FALSE	None	FALSE
chr2:117259026-117259453	C-NP.Mrgprd	6.52844297396139e-07	1.86051	FALSE	None	FALSE
chr16:63018243-63018409	C-NP.Mrgprd	0.000283919	1.8605	FALSE	None	FALSE
chr3:54377546-54378731	C-NP.Mrgprd	4.25803521031104e-14	1.86047	FALSE	None	FALSE
chr6:145204875-145205813	C-NP.Mrgprd	6.41700409052558e-07	1.86042	FALSE	None	FALSE
chr13:28617088-28618158	C-NP.Mrgprd	3.19067010528823e-08	1.86039	FALSE	None	FALSE
chr17:51907231-51908169	C-NP.Mrgprd	5.73079893319091e-07	1.86038	FALSE	None	FALSE
chr14:45505103-45505648	C-NP.Mrgprd	5.2861792765222e-10	1.86037	FALSE	None	FALSE
chr3:67240058-67240675	C-NP.Mrgprd	0.00828192	1.86032	FALSE	None	FALSE
chr9:73265638-73266197	C-NP.Mrgprd	4.51887490925106e-07	1.86029	FALSE	None	FALSE
chr1:152807580-152808735	C-NP.Mrgprd	4.80625636745065e-06	1.86028	TRUE	Klf13_direct_+/+; Klf5_direct_+/+; Klf12_direct_-/+; Elf1_extended_+/+; Klf13_extended_+/+; Klf5_extended_+/+; Mbnl2_extended_+/+; Klf12_extended_-/+	FALSE
chr10:18505358-18505931	C-NP.Mrgprd	4.4650920171914e-18	1.86027	FALSE	None	FALSE
chr11:19197627-19198661	C-NP.Mrgprd	1.90288639365682e-05	1.86027	FALSE	None	TRUE
chr19:37228947-37229199	C-NP.Mrgprd	1.19253786214226e-07	1.86021	FALSE	None	FALSE
chr6:55755412-55756350	C-NP.Mrgprd	3.83554176869956e-05	1.86009	FALSE	None	FALSE
chr2:102943368-102944479	C-NP.Mrgprd	1.05189115784179e-06	1.86003	TRUE	Elf1_direct_+/+; Fli1_direct_+/+; Runx1_direct_+/+; Runx2_direct_+/+; Cbfb_direct_-/+; Elf1_extended_+/+; Fli1_extended_+/+; Pdlim5_extended_+/+; Runx1_extended_+/+; Cbfb_extended_-/+; Etv1_extended_-/+; Glis1_extended_-/+; Klf12_extended_-/+; Pbx1_extended_-/+; Peg3_extended_-/+	TRUE
chr4:57455640-57456399	C-NP.Mrgprd	3.38164529439948e-12	1.86003	TRUE	Elf1_direct_+/+; Klf5_direct_+/+; Klf7_direct_+/+; Bach2_extended_+/+; Elf1_extended_+/+; Klf5_extended_+/+; Klf7_extended_+/+; Zfhx2_extended_+/+; Klf12_extended_-/+; Maf_extended_-/+	FALSE
chr16:38415166-38416413	C-NP.Mrgprd	9.12025425587401e-08	1.86	FALSE	None	FALSE
chr10:58548488-58549219	C-NP.Mrgprd	3.38932948356194e-07	1.85998	TRUE	Klf5_direct_+/+; Fli1_extended_+/+; Klf5_extended_+/+	FALSE
chr8:64221551-64222106	C-NP.Mrgprd	2.75420479698907e-11	1.85997	FALSE	None	FALSE
chr6:144063857-144064487	C-NP.Mrgprd	0.00025501	1.85996	FALSE	None	FALSE
chr17:84849964-84851180	C-NP.Mrgprd	3.49917249643292e-09	1.85993	TRUE	Klf5_direct_+/+; Klf7_direct_+/+; Klf5_extended_+/+; Klf7_extended_+/+; Rarg_extended_+/+	FALSE
chr10:64339671-64340320	C-NP.Mrgprd	2.38060404285472e-13	1.85993	FALSE	None	FALSE
chr1:71736021-71736844	C-NP.Mrgprd	4.80022264369288e-05	1.85985	FALSE	None	FALSE
chr12:44129726-44130396	C-NP.Mrgprd	7.57181474611205e-12	1.85984	FALSE	None	FALSE
chr13:101852893-101853153	C-NP.Mrgprd	0.0143963	1.85969	FALSE	None	FALSE
chr3:88087188-88087499	C-NP.Mrgprd	1.52362936775846e-09	1.85968	FALSE	None	FALSE
chr11:4809161-4809352	C-NP.Mrgprd	3.03264320287112e-10	1.85964	FALSE	None	FALSE
chr12:76065915-76067178	C-NP.Mrgprd	8.09516775285158e-05	1.85954	FALSE	None	FALSE
chr11:96756856-96757332	C-NP.Mrgprd	5.38148368162397e-10	1.85953	FALSE	None	FALSE
chr10:10008290-10009235	C-NP.Mrgprd	6.24936943706787e-09	1.85947	FALSE	None	FALSE
chr5:64349036-64350063	C-NP.Mrgprd	5.52149673749688e-09	1.85947	FALSE	None	FALSE
chr9:93863461-93864111	C-NP.Mrgprd	1.44834167933146e-07	1.85945	FALSE	None	FALSE
chr3:60695529-60696251	C-NP.Mrgprd	3.17336503200439e-11	1.85938	FALSE	None	FALSE
chr16:87974785-87975849	C-NP.Mrgprd	7.18550922095006e-07	1.85938	TRUE	Klf5_direct_+/+; Klf7_direct_+/+; Bnc2_extended_+/+; Klf5_extended_+/+; Klf7_extended_+/+; Klf12_extended_-/+	FALSE
chr10:76186826-76188103	C-NP.Mrgprd	0.00124512	1.8593	FALSE	None	FALSE
chr6:85174534-85175158	C-NP.Mrgprd	0.000190244	1.85924	FALSE	None	FALSE
chr1:35390735-35391923	C-NP.Mrgprd	1.25400543816039e-06	1.85922	FALSE	None	TRUE
chr16:88991968-88992931	C-NP.Mrgprd	0.000665692	1.85921	FALSE	None	FALSE
chr1:175153057-175153604	C-NP.Mrgprd	4.31528101079329e-24	1.8592	TRUE	Fli1_extended_+/+; Bach2_extended_-/+; Lef1_extended_-/+	FALSE
chr11:108068542-108068784	C-NP.Mrgprd	1.74445307251709e-12	1.8591	FALSE	None	FALSE
chr16:38406445-38407949	C-NP.Mrgprd	4.43431951109906e-07	1.859	TRUE	Klf5_direct_+/+; Klf5_extended_+/+; Vps4b_extended_+/+	FALSE
chr11:19593430-19594729	C-NP.Mrgprd	8.91030808754837e-08	1.85899	FALSE	None	FALSE
chr16:87936698-87936859	C-NP.Mrgprd	0.00150058	1.85898	FALSE	None	FALSE
chr17:72872167-72872673	C-NP.Mrgprd	1.89562515099876e-08	1.85896	FALSE	None	FALSE
chr17:67602521-67604386	C-NP.Mrgprd	1.35464945525829e-15	1.85896	TRUE	E2f3_direct_+/+; Creb5_extended_+/+; E2f3_extended_+/+; Pknox2_extended_+/+; Pparg_extended_+/+; Etv1_extended_-/+	TRUE
chr12:17084809-17085104	C-NP.Mrgprd	2.21869964810451e-06	1.85893	FALSE	None	FALSE
chr4:13336336-13337459	C-NP.Mrgprd	3.60892067875522e-08	1.85885	FALSE	None	FALSE
chr9:61055207-61057305	C-NP.Mrgprd	1.36887049098975e-16	1.85881	FALSE	None	FALSE
chr6:138614956-138615715	C-NP.Mrgprd	7.76209806065543e-12	1.85874	FALSE	None	FALSE
chr12:83122782-83123279	C-NP.Mrgprd	3.88428940610021e-09	1.85873	FALSE	None	FALSE
chr3:114189031-114189943	C-NP.Mrgprd	6.15282423842319e-07	1.85872	FALSE	None	FALSE
chr11:12087426-12087840	C-NP.Mrgprd	1.4600212521571e-10	1.85869	FALSE	None	FALSE
chr16:78216683-78218056	C-NP.Mrgprd	5.33096102261656e-10	1.85863	FALSE	None	FALSE
chr2:170901933-170903281	C-NP.Mrgprd	2.21298493907879e-08	1.85861	FALSE	None	FALSE
chr11:66807312-66808246	C-NP.Mrgprd	7.73747543805457e-07	1.8586	FALSE	None	FALSE
chr4:58339111-58340118	C-NP.Mrgprd	3.3907502972496e-05	1.85859	FALSE	None	FALSE
chr2:178711276-178713117	C-NP.Mrgprd	2.34873866423944e-17	1.85857	FALSE	None	FALSE
chr7:48836080-48836559	C-NP.Mrgprd	3.82316370951101e-05	1.85853	FALSE	None	FALSE
chr5:64976045-64976970	C-NP.Mrgprd	2.16519811371332e-05	1.85851	TRUE	Klf5_direct_+/+; Fli1_extended_+/+; Klf5_extended_+/+	FALSE
chr2:153959277-153959530	C-NP.Mrgprd	9.00639995833862e-07	1.85848	FALSE	None	FALSE
chr12:100359284-100360124	C-NP.Mrgprd	7.41222369636584e-06	1.85848	FALSE	None	FALSE
chr5:64962445-64962753	C-NP.Mrgprd	8.55501540125586e-08	1.85848	FALSE	None	FALSE
chr14:75178511-75179229	C-NP.Mrgprd	3.55916417890007e-05	1.85847	TRUE	Klf5_direct_+/+; Klf5_extended_+/+; Runx2_extended_+/+	FALSE
chr13:108640056-108640632	C-NP.Mrgprd	1.88685625174429e-08	1.85847	FALSE	None	FALSE
chr5:19234815-19235467	C-NP.Mrgprd	9.28389600958077e-07	1.85846	TRUE	Foxo1_extended_-/+	FALSE
chr14:111544946-111546283	C-NP.Mrgprd	2.45839860318805e-17	1.85845	FALSE	None	FALSE
chr11:108055120-108055327	C-NP.Mrgprd	1.54016531095236e-07	1.8584	FALSE	None	TRUE
chr10:9549791-9551027	C-NP.Mrgprd	8.23678801680634e-12	1.85836	FALSE	None	FALSE
chr16:88252471-88252991	C-NP.Mrgprd	8.39319720531167e-06	1.85836	FALSE	None	TRUE
chr9:115817186-115817751	C-NP.Mrgprd	9.75599272889066e-06	1.85834	FALSE	None	FALSE
chr10:120833041-120833755	C-NP.Mrgprd	7.18453387492945e-14	1.85827	FALSE	None	FALSE
chr1:34807187-34807923	C-NP.Mrgprd	7.27995165674507e-18	1.85827	FALSE	None	FALSE
chr17:35749397-35750813	C-NP.Mrgprd	6.05055656141416e-15	1.85822	FALSE	None	FALSE
chr16:65425817-65426658	C-NP.Mrgprd	4.5386011703708e-13	1.85819	FALSE	None	FALSE
chr19:20330276-20331456	C-NP.Mrgprd	5.20453930404791e-09	1.85813	FALSE	None	FALSE
chr7:71899600-71899791	C-NP.Mrgprd	0.00960252	1.85808	FALSE	None	FALSE
chr16:24878539-24878789	C-NP.Mrgprd	6.62328977110979e-10	1.85807	FALSE	None	FALSE
chr1:34480608-34481218	C-NP.Mrgprd	1.48072419160312e-14	1.85805	FALSE	None	FALSE
chr17:29973310-29974417	C-NP.Mrgprd	2.26101878154101e-11	1.85804	FALSE	None	FALSE
chr17:41921593-41923229	C-NP.Mrgprd	1.07214238356114e-05	1.85801	FALSE	None	FALSE
chr17:67451895-67452753	C-NP.Mrgprd	3.84081201665334e-14	1.85798	FALSE	None	FALSE
chr14:8553302-8554391	C-NP.Mrgprd	1.00736325411314e-08	1.85796	FALSE	None	FALSE
chr1:79459963-79460230	C-NP.Mrgprd	5.51126775066216e-07	1.85788	FALSE	None	FALSE
chr7:79674174-79674702	C-NP.Mrgprd	0.00286945	1.85788	FALSE	None	FALSE
chr11:89492029-89492725	C-NP.Mrgprd	2.47950736158564e-10	1.85787	FALSE	None	FALSE
chr13:108324011-108325087	C-NP.Mrgprd	4.64736699657945e-05	1.85786	TRUE	Klf12_extended_-/+; Klf5_extended_-/+	FALSE
chr1:190113974-190114236	C-NP.Mrgprd	6.23897713512883e-05	1.8578	FALSE	None	FALSE
chr4:94505723-94506198	C-NP.Mrgprd	5.19980060855182e-10	1.85779	FALSE	None	FALSE
chr10:6726846-6728296	C-NP.Mrgprd	1.90206686925679e-06	1.85778	FALSE	None	FALSE
chr13:53098422-53099233	C-NP.Mrgprd	2.47533956852228e-29	1.85772	TRUE	Fli1_direct_+/+; Runx1_direct_+/+; Cbfb_direct_-/+; Elf1_extended_+/+; Fli1_extended_+/+; Runx1_extended_+/+; Cbfb_extended_-/+; Mitf_extended_-/+	FALSE
chr15:25174795-25174960	C-NP.Mrgprd	0.00687497	1.85772	FALSE	None	FALSE
chr4:35569325-35570137	C-NP.Mrgprd	7.18533778406805e-07	1.85768	FALSE	None	FALSE
chr15:64969570-64970169	C-NP.Mrgprd	2.81642916995941e-05	1.85765	FALSE	None	FALSE
chr18:5325878-5327000	C-NP.Mrgprd	1.33949473886122e-09	1.85763	FALSE	None	FALSE
chr2:130206704-130207545	C-NP.Mrgprd	1.25820667379469e-05	1.85758	FALSE	None	FALSE
chr6:6513788-6514112	C-NP.Mrgprd	0.000231733	1.85758	FALSE	None	FALSE
chr8:88057729-88058289	C-NP.Mrgprd	1.85486742234356e-05	1.85757	FALSE	None	FALSE
chr12:117020643-117021925	C-NP.Mrgprd	1.18210355047075e-17	1.85753	FALSE	None	FALSE
chr13:57548798-57549369	C-NP.Mrgprd	7.28750900909993e-10	1.85752	FALSE	None	FALSE
chr18:17963191-17963543	C-NP.Mrgprd	3.8081646261676e-06	1.8575	FALSE	None	FALSE
chr5:81219463-81220147	C-NP.Mrgprd	3.52133186444898e-10	1.85748	FALSE	None	FALSE
chr16:29510069-29510355	C-NP.Mrgprd	0.00173064	1.85741	FALSE	None	FALSE
chr8:32623539-32624176	C-NP.Mrgprd	2.36552423862913e-06	1.8574	TRUE	Fli1_direct_+/+; Fli1_extended_+/+	FALSE
chr2:149556713-149557520	C-NP.Mrgprd	5.96671390738491e-06	1.85735	FALSE	None	FALSE
chr1:150944512-150945079	C-NP.Mrgprd	4.15373703979511e-07	1.85733	FALSE	None	FALSE
chr9:112561042-112561956	C-NP.Mrgprd	1.72120190066126e-07	1.85733	FALSE	None	FALSE
chr8:39216596-39217736	C-NP.Mrgprd	0.000528371	1.85728	TRUE	Elf1_direct_+/+; Etv1_direct_+/+; Fli1_direct_+/+; Klf12_direct_+/+; Klf7_direct_+/+; Plagl1_direct_+/+; Elf1_extended_+/+; Etv1_extended_+/+; Fli1_extended_+/+; Klf12_extended_+/+; Klf7_extended_+/+; Pdlim5_extended_+/+	FALSE
chrX:88901893-88902140	C-NP.Mrgprd	0.000637636	1.85727	FALSE	None	FALSE
chr19:11639206-11639401	C-NP.Mrgprd	8.99983566498766e-05	1.8572	FALSE	None	FALSE
chr3:133560249-133561193	C-NP.Mrgprd	4.7810060988153e-07	1.8572	TRUE	Runx1_direct_+/+; Runx1_extended_+/+	FALSE
chrX:100225119-100225419	C-NP.Mrgprd	0.0102429	1.85717	FALSE	None	FALSE
chr13:42878119-42878686	C-NP.Mrgprd	4.67970309365186e-16	1.85716	FALSE	None	FALSE
chr5:77130290-77130892	C-NP.Mrgprd	8.83590825141198e-13	1.85713	FALSE	None	FALSE
chr4:102241138-102241674	C-NP.Mrgprd	1.25430862952486e-13	1.85708	FALSE	None	FALSE
chr3:36432614-36432858	C-NP.Mrgprd	1.16655749271294e-08	1.85706	FALSE	None	FALSE
chr6:48526882-48527187	C-NP.Mrgprd	7.80572753677598e-06	1.85704	FALSE	None	FALSE
chr5:40810907-40811918	C-NP.Mrgprd	1.03446512468742e-06	1.8569	FALSE	None	FALSE
chr14:39404726-39406151	C-NP.Mrgprd	8.70633834103444e-10	1.85684	TRUE	Klf5_direct_-/+; Mitf_extended_+/+	FALSE
chr3:141414091-141414789	C-NP.Mrgprd	0.00167446	1.85684	FALSE	None	FALSE
chr11:28815123-28815659	C-NP.Mrgprd	7.18956441510585e-08	1.85676	FALSE	None	FALSE
chr7:142119068-142120044	C-NP.Mrgprd	1.11043191767815e-08	1.85675	FALSE	None	FALSE
chr5:11268572-11268753	C-NP.Mrgprd	0.000913173	1.85674	FALSE	None	FALSE
chr12:26890658-26891616	C-NP.Mrgprd	2.25520545137903e-05	1.85658	FALSE	None	FALSE
chr8:23747372-23748052	C-NP.Mrgprd	1.08970429182907e-06	1.85653	TRUE	Bcl6_direct_+/+; Runx1_direct_+/+; Hnf4g_extended_+/+; Pknox2_extended_+/+; Runx1_extended_+/+; Sox4_extended_+/+; Zbtb20_extended_+/+; Ahr_extended_-/+; Mxi1_extended_-/+; Onecut2_extended_-/+; Pbx1_extended_-/+	FALSE
chr18:42112027-42112488	C-NP.Mrgprd	3.33585626248892e-09	1.85652	FALSE	None	FALSE
chr9:52513718-52514643	C-NP.Mrgprd	7.47521372983531e-06	1.85652	FALSE	None	FALSE
chr8:49485063-49485606	C-NP.Mrgprd	1.88009152358027e-11	1.85645	FALSE	None	FALSE
chr6:36922657-36922852	C-NP.Mrgprd	5.63691577981145e-11	1.85644	FALSE	None	FALSE
chr13:45434713-45435495	C-NP.Mrgprd	1.09820803860096e-17	1.85639	FALSE	None	FALSE
chr13:63760819-63761801	C-NP.Mrgprd	0.010769	1.85639	FALSE	None	FALSE
chr3:157563235-157563654	C-NP.Mrgprd	3.57815665070455e-06	1.85629	TRUE	Npas2_extended_+/+	FALSE
chr2:158710902-158711457	C-NP.Mrgprd	5.07878031179768e-19	1.85627	FALSE	None	FALSE
chr11:79749626-79750511	C-NP.Mrgprd	1.47404921117353e-08	1.85626	FALSE	None	FALSE
chr8:17170650-17171806	C-NP.Mrgprd	9.33000610639762e-10	1.85625	TRUE	Bach2_extended_+/+; Npas2_extended_+/+; Lef1_extended_-/+; Rxrg_extended_-/+	FALSE
chr6:37941009-37942355	C-NP.Mrgprd	5.22747121453319e-07	1.85619	FALSE	None	FALSE
chr16:58902725-58903781	C-NP.Mrgprd	4.9327812706368e-10	1.85615	FALSE	None	FALSE
chr8:101395735-101396579	C-NP.Mrgprd	2.07239358796621e-05	1.85611	FALSE	None	FALSE
chr9:41988316-41989373	C-NP.Mrgprd	3.32371576423203e-08	1.8561	FALSE	None	FALSE
chr1:186437750-186439209	C-NP.Mrgprd	2.5716197341033e-08	1.856	FALSE	None	TRUE
chr13:111373055-111373919	C-NP.Mrgprd	3.7336735733698e-09	1.856	FALSE	None	FALSE
chr3:157841012-157841662	C-NP.Mrgprd	3.43225664719277e-11	1.85599	FALSE	None	FALSE
chr13:119427376-119427917	C-NP.Mrgprd	1.80311683220009e-07	1.85597	FALSE	None	FALSE
chr9:54118922-54120158	C-NP.Mrgprd	7.30876426712156e-10	1.85591	FALSE	None	FALSE
chr18:34037273-34037893	C-NP.Mrgprd	8.84053989452098e-17	1.8558	FALSE	None	FALSE
chr16:87219919-87220526	C-NP.Mrgprd	3.73090678044727e-09	1.85575	FALSE	None	FALSE
chr15:50765369-50765780	C-NP.Mrgprd	4.20484915442895e-08	1.85568	FALSE	None	FALSE
chr13:6367296-6368018	C-NP.Mrgprd	1.2191886992443e-08	1.85567	FALSE	None	FALSE
chr12:91657078-91657570	C-NP.Mrgprd	4.92117875030228e-09	1.85566	TRUE	Fli1_direct_+/+; Fli1_extended_+/+	FALSE
chr6:72550447-72551931	C-NP.Mrgprd	7.35471419686981e-15	1.85565	FALSE	None	FALSE
chr18:21632247-21632469	C-NP.Mrgprd	0.00129209	1.85557	FALSE	None	FALSE
chr17:85596904-85597469	C-NP.Mrgprd	5.49814597877367e-05	1.85555	FALSE	None	FALSE
chr2:163374242-163375180	C-NP.Mrgprd	0.00126086	1.85554	FALSE	None	FALSE
chr18:85496066-85496787	C-NP.Mrgprd	8.46534863310426e-05	1.85553	FALSE	None	FALSE
chr13:48760207-48761623	C-NP.Mrgprd	4.1049778029279e-06	1.8555	TRUE	Klf5_direct_+/+; Klf7_direct_+/+; Elf1_extended_+/+; Isl2_extended_+/+; Klf5_extended_+/+; Klf7_extended_+/+; Mbnl2_extended_+/+; Zbtb10_extended_+/+; Cbfb_extended_-/+	FALSE
chr5:81623652-81624400	C-NP.Mrgprd	7.98366300090133e-06	1.85548	FALSE	None	FALSE
chr6:50908616-50909952	C-NP.Mrgprd	4.26077027108081e-07	1.85548	FALSE	None	FALSE
chr13:29707055-29707958	C-NP.Mrgprd	3.12719083700925e-05	1.85547	FALSE	None	FALSE
chr17:83783829-83784583	C-NP.Mrgprd	5.99592006722293e-20	1.85543	FALSE	None	FALSE
chr6:139969790-139971059	C-NP.Mrgprd	2.75032887855007e-07	1.8554	FALSE	None	FALSE
chr5:129554635-129554812	C-NP.Mrgprd	0.00010265	1.85538	FALSE	None	FALSE
chr16:75419588-75420534	C-NP.Mrgprd	8.67927702620544e-06	1.85538	FALSE	None	FALSE
chr4:140227961-140228645	C-NP.Mrgprd	1.04543402530567e-12	1.85534	FALSE	None	FALSE
chr1:76452637-76453881	C-NP.Mrgprd	1.21686853809047e-29	1.85527	FALSE	None	FALSE
chr2:77577375-77578182	C-NP.Mrgprd	4.09302865184679e-13	1.85522	TRUE	Fli1_extended_+/+; Maf_extended_+/+	FALSE
chr5:136398946-136399427	C-NP.Mrgprd	9.82744029986477e-07	1.85519	FALSE	None	FALSE
chrX:168335347-168335990	C-NP.Mrgprd	1.04477879524893e-07	1.85516	FALSE	None	FALSE
chr10:51892818-51893668	C-NP.Mrgprd	5.15997626879556e-06	1.85507	FALSE	None	FALSE
chr10:111918019-111918810	C-NP.Mrgprd	2.1742019433497e-05	1.85506	FALSE	None	FALSE
chr13:43592514-43592670	C-NP.Mrgprd	1.5545151100756e-10	1.85503	FALSE	None	FALSE
chr17:47264504-47265596	C-NP.Mrgprd	3.71870743621639e-29	1.85502	FALSE	None	FALSE
chr11:100007133-100007946	C-NP.Mrgprd	8.60589246538832e-08	1.85501	FALSE	None	FALSE
chr4:145115470-145115717	C-NP.Mrgprd	5.02871278012201e-08	1.85499	FALSE	None	FALSE
chr13:78995664-78996183	C-NP.Mrgprd	4.27539416276188e-06	1.85497	FALSE	None	FALSE
chr3:58894416-58895247	C-NP.Mrgprd	2.94179411306562e-05	1.85496	TRUE	Pdlim5_extended_+/+	FALSE
chrX:72829289-72829672	C-NP.Mrgprd	0.0296032	1.85496	FALSE	None	FALSE
chr14:8107911-8108887	C-NP.Mrgprd	1.29318861336905e-10	1.85493	TRUE	Elf1_extended_+/+	FALSE
chr3:16940924-16941162	C-NP.Mrgprd	1.18429990225325e-06	1.85493	FALSE	None	FALSE
chr19:59492658-59493460	C-NP.Mrgprd	9.41685341291733e-08	1.85492	FALSE	None	FALSE
chrX:103099694-103100019	C-NP.Mrgprd	6.6512468403938e-05	1.85484	FALSE	None	FALSE
chr18:15830830-15831608	C-NP.Mrgprd	2.9101496957761e-06	1.85476	FALSE	None	FALSE
chr13:4079727-4080270	C-NP.Mrgprd	0.00180836	1.85473	FALSE	None	FALSE
chr3:152950272-152950614	C-NP.Mrgprd	2.3266990334068e-05	1.85471	FALSE	None	FALSE
chr10:46421988-46422734	C-NP.Mrgprd	1.2841781512753e-07	1.85469	FALSE	None	FALSE
chr9:77868683-77869188	C-NP.Mrgprd	0.000382887	1.85466	FALSE	None	FALSE
chr15:86013723-86014164	C-NP.Mrgprd	2.04460834727741e-16	1.8546	FALSE	None	FALSE
chr1:139115892-139116173	C-NP.Mrgprd	8.70020805876964e-09	1.8546	FALSE	None	FALSE
chr19:33131762-33133059	C-NP.Mrgprd	1.34716750316448e-08	1.85459	FALSE	None	FALSE
chr3:52781728-52782098	C-NP.Mrgprd	4.76777631005428e-09	1.85454	FALSE	None	FALSE
chr11:35267964-35268682	C-NP.Mrgprd	2.56522282213104e-05	1.85454	FALSE	None	FALSE
chr17:70341033-70342498	C-NP.Mrgprd	1.37307402262987e-19	1.85447	TRUE	Fli1_extended_+/+; Pknox2_extended_+/+; Runx2_extended_+/+	TRUE
chr7:34571957-34572942	C-NP.Mrgprd	1.15164377199251e-07	1.85442	FALSE	None	FALSE
chr6:98208763-98209387	C-NP.Mrgprd	1.01026960287666e-11	1.85441	TRUE	Runx1_direct_+/+; Runx2_direct_+/+; Cbfb_direct_-/+; Runx1_extended_+/+; Runx2_extended_+/+; Cbfb_extended_-/+; Pbx1_extended_-/+	FALSE
chr14:32039086-32039346	C-NP.Mrgprd	2.80783327043547e-08	1.85438	FALSE	None	FALSE
chr4:101457054-101458749	C-NP.Mrgprd	1.09615051839064e-12	1.85437	TRUE	Fli1_extended_+/+; Mitf_extended_+/+; Runx2_extended_+/+	FALSE
chr7:73382194-73383007	C-NP.Mrgprd	3.06676129491652e-08	1.85436	FALSE	None	FALSE
chr19:28424802-28425340	C-NP.Mrgprd	4.74088034504147e-05	1.85433	FALSE	None	FALSE
chr11:73106008-73106367	C-NP.Mrgprd	1.92309379835073e-08	1.85428	FALSE	None	FALSE
chr10:90853455-90854156	C-NP.Mrgprd	6.00955170308367e-08	1.85428	FALSE	None	FALSE
chr2:131578790-131579702	C-NP.Mrgprd	7.98007615241382e-15	1.85409	FALSE	None	FALSE
chr1:39069190-39070363	C-NP.Mrgprd	7.53433322497242e-11	1.85403	FALSE	None	FALSE
chr8:47077580-47078488	C-NP.Mrgprd	0.000944722	1.85397	FALSE	None	FALSE
chr8:26775580-26775792	C-NP.Mrgprd	1.75137254848464e-06	1.85384	FALSE	None	FALSE
chr9:92998004-92999283	C-NP.Mrgprd	1.4937638490205e-11	1.8538	FALSE	None	FALSE
chr5:114384446-114384624	C-NP.Mrgprd	1.92260328755878e-05	1.8538	TRUE	Runx2_extended_+/+	FALSE
chr14:51119788-51119980	C-NP.Mrgprd	7.53460126517552e-06	1.85379	FALSE	None	FALSE
chr5:89931405-89932567	C-NP.Mrgprd	0.000159209	1.85379	FALSE	None	FALSE
chr10:72263152-72263475	C-NP.Mrgprd	0.000196781	1.85375	FALSE	None	FALSE
chr2:157319941-157320610	C-NP.Mrgprd	2.52146544226099e-06	1.85374	TRUE	Cbfb_extended_-/+	FALSE
chr16:24479003-24480284	C-NP.Mrgprd	1.89622382679169e-06	1.85374	FALSE	None	FALSE
chr6:98500300-98501373	C-NP.Mrgprd	3.66950052174952e-06	1.85374	FALSE	None	FALSE
chr9:61327901-61328714	C-NP.Mrgprd	3.74207592387984e-07	1.85371	FALSE	None	FALSE
chr6:145331985-145332435	C-NP.Mrgprd	2.23769187834067e-09	1.8537	FALSE	None	FALSE
chr3:29103009-29104089	C-NP.Mrgprd	6.48329923728383e-06	1.85367	TRUE	Klf5_direct_+/+; Plagl1_direct_+/+; Rora_direct_+/+; Fli1_extended_+/+; Hnf4g_extended_+/+; Klf5_extended_+/+; Rora_extended_+/+; Foxo1_extended_-/+; Rxrg_extended_-/+; Tead1_extended_-/+	FALSE
chr9:118847946-118849002	C-NP.Mrgprd	0.0001222	1.85365	FALSE	None	FALSE
chr4:76380082-76381205	C-NP.Mrgprd	8.69789407974474e-10	1.85363	FALSE	None	FALSE
chr8:57400878-57401669	C-NP.Mrgprd	2.03533267045766e-08	1.85362	FALSE	None	TRUE
chr3:52408699-52409150	C-NP.Mrgprd	6.00948001622233e-05	1.85359	FALSE	None	FALSE
chr15:65168494-65168983	C-NP.Mrgprd	1.20951362585818e-07	1.85359	FALSE	None	FALSE
chr13:112136534-112136949	C-NP.Mrgprd	6.18730414800736e-10	1.85357	FALSE	None	FALSE
chr12:87116218-87117292	C-NP.Mrgprd	1.55445823215047e-05	1.85355	TRUE	Klf3_direct_+/+; Klf5_direct_+/+; Bhlhe41_extended_+/+; Fli1_extended_+/+; Klf3_extended_+/+; Klf5_extended_+/+; Max_extended_+/+	FALSE
chrX:50863132-50863934	C-NP.Mrgprd	4.25849749548246e-21	1.8535	TRUE	Yy1_extended_+/+	FALSE
chr13:106567550-106568075	C-NP.Mrgprd	1.36845212094728e-07	1.85348	FALSE	None	FALSE
chr19:41180343-41180825	C-NP.Mrgprd	1.08592825835842e-08	1.85345	FALSE	None	FALSE
chr6:49904080-49904970	C-NP.Mrgprd	3.43134215649178e-09	1.85336	FALSE	None	FALSE
chr14:11876559-11877177	C-NP.Mrgprd	6.46225536545793e-13	1.85335	TRUE	Klf12_extended_+/+; Klf5_extended_+/+	FALSE
chr2:102816329-102816557	C-NP.Mrgprd	2.22489463771038e-06	1.85327	FALSE	None	FALSE
chr5:15850070-15850689	C-NP.Mrgprd	7.17378268364634e-13	1.85318	FALSE	None	FALSE
chr1:82287224-82287639	C-NP.Mrgprd	9.15225877318861e-11	1.85317	FALSE	None	FALSE
chr9:65117540-65118076	C-NP.Mrgprd	1.31122703236263e-19	1.85316	TRUE	Elf1_direct_+/+; Fli1_direct_+/+; Fli1_extended_+/+	FALSE
chr8:57238146-57239188	C-NP.Mrgprd	3.87581309842652e-13	1.85315	FALSE	None	TRUE
chr10:10101802-10102635	C-NP.Mrgprd	3.13883131188667e-05	1.8531	TRUE	Klf5_direct_+/+; Klf5_extended_+/+	FALSE
chr18:78670603-78672375	C-NP.Mrgprd	6.75781974973051e-08	1.85309	FALSE	None	FALSE
chr10:74749322-74749748	C-NP.Mrgprd	1.28560200138916e-07	1.85304	FALSE	None	FALSE
chr14:74882265-74882555	C-NP.Mrgprd	1.04464833844889e-19	1.85294	FALSE	None	FALSE
chr14:104542098-104543070	C-NP.Mrgprd	1.69314337665357e-06	1.85293	FALSE	None	FALSE
chr5:75521891-75522988	C-NP.Mrgprd	5.3390365714678e-16	1.85293	FALSE	None	FALSE
chr16:75455927-75456313	C-NP.Mrgprd	1.48154775405324e-11	1.85289	FALSE	None	FALSE
chr15:72941790-72943263	C-NP.Mrgprd	1.49219984566266e-08	1.85289	FALSE	None	FALSE
chr13:56314447-56315845	C-NP.Mrgprd	8.40109249432901e-07	1.85286	FALSE	None	FALSE
chr16:84689865-84690322	C-NP.Mrgprd	3.79733525891343e-05	1.85284	FALSE	None	FALSE
chr3:101340123-101341154	C-NP.Mrgprd	6.38989089458612e-09	1.85283	TRUE	Klf5_direct_+/+; Klf7_direct_+/+; Cux1_extended_+/+; Elf1_extended_+/+; Fli1_extended_+/+; Klf5_extended_+/+; Klf7_extended_+/+	FALSE
chr7:25127386-25128409	C-NP.Mrgprd	1.12903626102245e-27	1.85281	FALSE	None	FALSE
chr2:44531366-44532340	C-NP.Mrgprd	3.94676034145551e-10	1.85279	FALSE	None	FALSE
chr13:53361324-53362222	C-NP.Mrgprd	5.96927140195515e-09	1.85273	TRUE	Elf1_direct_+/+; Ets1_direct_+/+; Fli1_direct_+/+; Klf5_direct_+/+; Klf7_direct_+/+; Klf12_direct_-/+; Arid3a_extended_+/+; Bnc2_extended_+/+; Elf1_extended_+/+; Ets1_extended_+/+; Fli1_extended_+/+; Klf5_extended_+/+; Klf7_extended_+/+; Cbfb_extended_-/+; Etv1_extended_-/+; Klf12_extended_-/+	FALSE
chr2:69414756-69415399	C-NP.Mrgprd	3.56907610449314e-07	1.85271	FALSE	None	FALSE
chr16:25296707-25296872	C-NP.Mrgprd	0.000206766	1.85269	FALSE	None	FALSE
chr4:86800741-86800995	C-NP.Mrgprd	1.78516421155925e-06	1.85267	FALSE	None	FALSE
chr12:42378530-42380477	C-NP.Mrgprd	2.27894882624886e-14	1.85266	FALSE	None	FALSE
chr3:109094236-109095333	C-NP.Mrgprd	2.19889620614974e-11	1.85263	TRUE	E2f3_extended_+/+; Pdlim5_extended_+/+	FALSE
chr14:65646792-65648237	C-NP.Mrgprd	1.63836340681214e-05	1.85261	FALSE	None	FALSE
chr10:118980146-118980527	C-NP.Mrgprd	3.51823758039887e-07	1.85259	FALSE	None	FALSE
chr2:121578949-121579658	C-NP.Mrgprd	6.02378656143546e-16	1.85256	TRUE	Elf1_direct_+/+; Fli1_direct_+/+; Fli1_extended_+/+; Klf13_extended_+/+; Srebf2_extended_+/+	FALSE
chr17:6159854-6160219	C-NP.Mrgprd	8.65272054770775e-17	1.85249	TRUE	Cbfb_extended_-/+	FALSE
chr15:94761653-94762378	C-NP.Mrgprd	2.4165824376524e-17	1.85248	TRUE	Klf12_direct_-/+; Fli1_extended_+/+; Pbx1_extended_+/+; Klf12_extended_-/+; Pdlim5_extended_-/+	FALSE
chr9:85671350-85672483	C-NP.Mrgprd	2.40042469834369e-05	1.85229	FALSE	None	FALSE
chr13:42843458-42845102	C-NP.Mrgprd	1.33678346393704e-05	1.85229	TRUE	Plagl1_direct_+/+; Thrb_extended_+/+; Jun_extended_-/+	FALSE
chr12:111115102-111115713	C-NP.Mrgprd	2.83057337151278e-11	1.85228	FALSE	None	FALSE
chr7:83731317-83731686	C-NP.Mrgprd	2.99411569436653e-09	1.85222	FALSE	None	FALSE
chr1:170455294-170455807	C-NP.Mrgprd	2.22884972795221e-06	1.85221	FALSE	None	FALSE
chr3:99460070-99461307	C-NP.Mrgprd	6.8993549975716e-14	1.85219	FALSE	None	FALSE
chr9:77687287-77687523	C-NP.Mrgprd	1.33151192663079e-07	1.85218	FALSE	None	FALSE
chr1:187909552-187910106	C-NP.Mrgprd	8.78944671682353e-09	1.85218	FALSE	None	FALSE
chr7:46927947-46928961	C-NP.Mrgprd	7.38098218821303e-06	1.85217	TRUE	Runx1_direct_+/+; Klf12_direct_-/+; Runx1_extended_+/+; Etv1_extended_-/+; Klf12_extended_-/+	FALSE
chr2:162391408-162392714	C-NP.Mrgprd	1.33846847899056e-23	1.85216	TRUE	Cux1_extended_+/+; Elf1_extended_+/+; Fli1_extended_+/+; Pdlim5_extended_+/+; Zbtb20_extended_+/+; Cbfb_extended_-/+; Cux2_extended_-/+; Onecut2_extended_-/+; Pbx1_extended_-/+	FALSE
chr15:50663682-50664236	C-NP.Mrgprd	6.24206890594307e-05	1.85216	FALSE	None	FALSE
chr2:63819299-63820015	C-NP.Mrgprd	2.12046563446281e-09	1.85211	FALSE	None	FALSE
chr6:125077330-125077491	C-NP.Mrgprd	6.93141844737996e-06	1.8521	FALSE	None	FALSE
chr5:67800673-67801361	C-NP.Mrgprd	8.88730734006758e-09	1.85209	TRUE	Ebf1_direct_+/+; Klf3_direct_+/+; Klf5_direct_+/+; Klf7_direct_+/+; Ebf1_extended_+/+; Elf1_extended_+/+; Fli1_extended_+/+; Hnf4g_extended_+/+; Klf3_extended_+/+; Klf5_extended_+/+; Klf7_extended_+/+; Pdlim5_extended_+/+	FALSE
chr2:61612689-61613181	C-NP.Mrgprd	3.88649871676935e-21	1.85207	FALSE	None	FALSE
chr2:84784411-84785509	C-NP.Mrgprd	1.11674595932201e-16	1.85203	TRUE	Fli1_direct_+/+; Klf5_direct_+/+; Runx2_direct_+/+; Cbfb_direct_-/+; Klf5_extended_+/+; Runx2_extended_+/+; Cbfb_extended_-/+	FALSE
chr5:71839432-71840700	C-NP.Mrgprd	1.77276655754025e-10	1.85201	FALSE	None	FALSE
chr5:110584560-110585220	C-NP.Mrgprd	1.24114159502253e-19	1.85188	FALSE	None	FALSE
chr18:73961024-73962285	C-NP.Mrgprd	1.21292756546218e-06	1.85183	TRUE	Fli1_direct_+/+; Runx1_direct_+/+; Cbfb_direct_-/+; Bach2_extended_+/+; Fli1_extended_+/+; Npas2_extended_+/+; Runx1_extended_+/+; Bcl11a_extended_-/+; Cbfb_extended_-/+; Peg3_extended_-/+; Zbtb20_extended_-/+	FALSE
chr14:119549888-119550156	C-NP.Mrgprd	2.58593107275435e-09	1.85182	FALSE	None	FALSE
chr6:8201275-8202280	C-NP.Mrgprd	9.62376684304221e-10	1.8518	FALSE	None	FALSE
chr8:48530939-48531781	C-NP.Mrgprd	3.6176906398674e-11	1.85178	FALSE	None	TRUE
chr4:87426444-87427123	C-NP.Mrgprd	6.18372728151489e-14	1.85175	FALSE	None	FALSE
chr10:67364427-67365058	C-NP.Mrgprd	9.06347905271075e-07	1.85175	FALSE	None	FALSE
chr4:6866592-6867165	C-NP.Mrgprd	1.29991301620653e-06	1.85174	FALSE	None	FALSE
chr14:116854187-116854536	C-NP.Mrgprd	2.53997951009254e-08	1.85169	FALSE	None	FALSE
chr8:70903056-70904042	C-NP.Mrgprd	3.82517779134657e-07	1.85169	TRUE	Fli1_direct_+/+; Klf5_direct_+/+; Elf1_extended_+/+; Fli1_extended_+/+; Klf5_extended_+/+; Mbnl2_extended_+/+; Ebf4_extended_-/+	FALSE
chr8:112414301-112415043	C-NP.Mrgprd	7.08024006601356e-08	1.85167	FALSE	None	FALSE
chr3:103425051-103425221	C-NP.Mrgprd	2.96644608263548e-11	1.85161	FALSE	None	FALSE
chr2:9845959-9846651	C-NP.Mrgprd	5.55274542203225e-08	1.85157	FALSE	None	FALSE
chr15:12751687-12752624	C-NP.Mrgprd	2.78008369086641e-06	1.85156	FALSE	None	TRUE
chr3:130802262-130802859	C-NP.Mrgprd	7.44284049033962e-09	1.8515	FALSE	None	FALSE
chr15:96743385-96743566	C-NP.Mrgprd	6.44523549857947e-05	1.85148	FALSE	None	TRUE
chr11:82863465-82864102	C-NP.Mrgprd	2.67615014820501e-05	1.85143	TRUE	Elf1_direct_+/+; Ets1_direct_+/+; Fli1_direct_+/+; Klf5_direct_+/+; Elf1_extended_+/+; Ets1_extended_+/+; Fli1_extended_+/+; Klf5_extended_+/+	TRUE
chr1:129136645-129137163	C-NP.Mrgprd	1.09686446421648e-06	1.85141	FALSE	None	FALSE
chr3:99274209-99274924	C-NP.Mrgprd	4.29210719756945e-06	1.85141	FALSE	None	FALSE
chr4:33088554-33089117	C-NP.Mrgprd	0.000394421	1.8514	FALSE	None	FALSE
chrX:54036953-54037821	C-NP.Mrgprd	0.0451915	1.85137	FALSE	None	FALSE
chr13:15652871-15653100	C-NP.Mrgprd	6.98511639033889e-06	1.85133	FALSE	None	FALSE
chr4:47300343-47301059	C-NP.Mrgprd	2.17517054073409e-11	1.85133	FALSE	None	FALSE
chr5:29263288-29263963	C-NP.Mrgprd	1.8329191048671e-05	1.85132	FALSE	None	FALSE
chr6:36919266-36920834	C-NP.Mrgprd	1.69723502416529e-08	1.85131	TRUE	Fli1_direct_+/+; Nfib_direct_-/+; Zfp423_direct_-/+; Etv1_extended_+/+; Fli1_extended_+/+; Hnf4g_extended_+/+; Nr6a1_extended_+/+; Ssbp3_extended_+/+; Bcl11a_extended_-/+; Nfib_extended_-/+; Pbx1_extended_-/+; Zfp423_extended_-/+	FALSE
chr5:20649787-20650936	C-NP.Mrgprd	7.3749654532865e-14	1.85128	TRUE	Klf3_direct_+/+; Runx2_extended_+/+; Zbtb20_extended_+/+; Bcl11a_extended_-/+; Foxo1_extended_-/+; Zfp738_extended_-/+	FALSE
chr12:98363413-98364610	C-NP.Mrgprd	9.97130278965239e-16	1.85112	FALSE	None	FALSE
chr14:117969301-117970077	C-NP.Mrgprd	1.47963076896447e-16	1.8511	FALSE	None	FALSE
chr19:25109497-25110629	C-NP.Mrgprd	4.80377864859361e-05	1.85108	TRUE	Klf7_direct_-/+; Etv1_extended_-/+; Klf7_extended_-/+; Tead1_extended_-/+	FALSE
chr11:21022834-21023272	C-NP.Mrgprd	1.00401093726949e-06	1.85099	FALSE	None	FALSE
chr4:84728386-84729078	C-NP.Mrgprd	1.1585170659331e-06	1.85095	TRUE	Bcl11b_direct_-/+; Cbfb_direct_-/+; Cbfb_extended_-/+; Pou4f2_extended_-/+	FALSE
chr4:34532448-34533353	C-NP.Mrgprd	0.000440222	1.85089	FALSE	None	FALSE
chr9:32756871-32757227	C-NP.Mrgprd	2.87755831878036e-10	1.85081	FALSE	None	FALSE
chr2:153353891-153354808	C-NP.Mrgprd	1.19447707761842e-18	1.85081	FALSE	None	FALSE
chr18:73169788-73171621	C-NP.Mrgprd	7.80096581544107e-19	1.8508	FALSE	None	FALSE
chr17:72282795-72283081	C-NP.Mrgprd	4.63355555012329e-09	1.85075	FALSE	None	FALSE
chr7:76929415-76930181	C-NP.Mrgprd	3.06946121131369e-09	1.85066	FALSE	None	FALSE
chr11:11478167-11478863	C-NP.Mrgprd	4.10029580808046e-05	1.85065	FALSE	None	FALSE
chr5:22116843-22117520	C-NP.Mrgprd	2.25056807132939e-09	1.85065	FALSE	None	FALSE
chr14:74927582-74927806	C-NP.Mrgprd	2.41839993394793e-07	1.85062	FALSE	None	FALSE
chr2:20664886-20665117	C-NP.Mrgprd	1.16470231559051e-17	1.85061	FALSE	None	FALSE
chr13:6385566-6386495	C-NP.Mrgprd	5.1750358362668e-08	1.8506	FALSE	None	FALSE
chr1:44078586-44079068	C-NP.Mrgprd	3.26187783563022e-14	1.85059	FALSE	None	FALSE
chr15:20721053-20721780	C-NP.Mrgprd	0.00069394	1.85059	FALSE	None	FALSE
chr13:71451684-71452707	C-NP.Mrgprd	0.00257524	1.85055	FALSE	None	FALSE
chr6:61953248-61954023	C-NP.Mrgprd	0.00130151	1.85054	FALSE	None	FALSE
chr10:120881689-120883434	C-NP.Mrgprd	5.02381135712818e-11	1.85053	TRUE	E2f3_direct_+/+; Esrrg_direct_+/+; Maf_direct_+/+; Meis2_direct_+/+; Bach2_direct_-/+; Creb3l2_extended_+/+; E2f3_extended_+/+; Esrrg_extended_+/+; Meis2_extended_+/+; Mitf_extended_+/+; Bach2_extended_-/+	FALSE
chr7:55327121-55327547	C-NP.Mrgprd	0.000315659	1.85049	FALSE	None	FALSE
chr3:55782287-55783901	C-NP.Mrgprd	2.10743739187839e-10	1.85042	FALSE	None	TRUE
chr11:91268758-91269213	C-NP.Mrgprd	1.12035115010777e-06	1.85031	FALSE	None	FALSE
chr9:105544471-105544713	C-NP.Mrgprd	0.000503237	1.8503	FALSE	None	FALSE
chr7:116216433-116216794	C-NP.Mrgprd	2.57109817880547e-09	1.85026	FALSE	None	FALSE
chr16:33028946-33029799	C-NP.Mrgprd	0.00131885	1.85022	FALSE	None	FALSE
chr8:99274109-99274757	C-NP.Mrgprd	7.21036267288163e-09	1.85019	FALSE	None	FALSE
chr5:15774338-15775240	C-NP.Mrgprd	4.7723199586324e-05	1.85018	FALSE	None	FALSE
chr19:44453262-44453990	C-NP.Mrgprd	6.65709843033248e-07	1.85017	FALSE	None	FALSE
chr12:83242239-83242698	C-NP.Mrgprd	9.25791219103115e-07	1.85014	FALSE	None	FALSE
chr19:14203987-14204674	C-NP.Mrgprd	3.60877801754877e-06	1.85007	FALSE	None	FALSE
chr9:47200215-47201387	C-NP.Mrgprd	3.17597922013379e-09	1.85005	TRUE	Klf7_direct_+/+; Cux1_extended_+/+; Ets1_extended_+/+; Klf7_extended_+/+; Foxn3_extended_-/+	FALSE
chr1:75985243-75985395	C-NP.Mrgprd	2.55284693668055e-08	1.85004	FALSE	None	FALSE
chr6:4522536-4523271	C-NP.Mrgprd	6.02305170635339e-09	1.85004	FALSE	None	FALSE
chr2:144890015-144890309	C-NP.Mrgprd	6.85707013675178e-05	1.84998	FALSE	None	FALSE
chr11:15494867-15495697	C-NP.Mrgprd	8.90836860538115e-07	1.84997	FALSE	None	FALSE
chr1:9282617-9283846	C-NP.Mrgprd	5.23529607148362e-05	1.84995	TRUE	Ets1_direct_-/+; Pbx1_extended_+/+; Foxo1_extended_-/+; Zbtb20_extended_-/+	FALSE
chr2:61348031-61348349	C-NP.Mrgprd	6.17976035746827e-10	1.84994	FALSE	None	FALSE
chr6:135726011-135726990	C-NP.Mrgprd	7.1123169995382e-05	1.84993	FALSE	None	FALSE
chr11:9761427-9762485	C-NP.Mrgprd	2.7444992233832e-05	1.84992	FALSE	None	FALSE
chr18:82888003-82888822	C-NP.Mrgprd	7.01103977949871e-20	1.84987	FALSE	None	FALSE
chr1:124364549-124365560	C-NP.Mrgprd	1.57448336498858e-06	1.84986	TRUE	Klf5_direct_+/+; Klf5_extended_+/+; Meis2_extended_-/+	FALSE
chr1:64297372-64298190	C-NP.Mrgprd	9.22576460517938e-08	1.84984	FALSE	None	FALSE
chr2:124436650-124436944	C-NP.Mrgprd	6.5995521994673e-16	1.84974	FALSE	None	FALSE
chr5:145119568-145120204	C-NP.Mrgprd	8.13984865579214e-12	1.84972	TRUE	Klf5_direct_+/+; Klf7_direct_+/+; Klf5_extended_+/+; Klf7_extended_+/+; Mbnl2_extended_+/+	FALSE
chr7:70413566-70414451	C-NP.Mrgprd	0.00361445	1.8497	FALSE	None	FALSE
chr9:15009005-15009357	C-NP.Mrgprd	1.11705576255449e-13	1.84968	FALSE	None	FALSE
chr11:66588955-66589682	C-NP.Mrgprd	7.70510863626915e-08	1.84965	FALSE	None	FALSE
chr6:74017315-74017762	C-NP.Mrgprd	1.37740414031336e-05	1.84964	FALSE	None	FALSE
chr15:20179816-20179982	C-NP.Mrgprd	0.0312615	1.84963	FALSE	None	FALSE
chr11:103451763-103452682	C-NP.Mrgprd	0.000346844	1.84959	FALSE	None	FALSE
chr1:32271834-32272533	C-NP.Mrgprd	1.97745781712439e-05	1.84956	FALSE	None	FALSE
chr8:125241811-125243154	C-NP.Mrgprd	1.2303647459447e-08	1.84951	FALSE	None	FALSE
chr10:23717275-23718628	C-NP.Mrgprd	4.98345189618e-14	1.84951	FALSE	None	FALSE
chr13:40171245-40172643	C-NP.Mrgprd	9.06155253635925e-15	1.84944	FALSE	None	FALSE
chr16:84593112-84594093	C-NP.Mrgprd	7.82909444090842e-10	1.84937	FALSE	None	FALSE
chr2:169714053-169714662	C-NP.Mrgprd	1.11028868135289e-14	1.84936	TRUE	Klf7_direct_+/+; Elf1_extended_+/+; Klf7_extended_+/+; Pdlim5_extended_+/+; Runx1_extended_+/+; Onecut2_extended_-/+; Pbx1_extended_-/+; Rora_extended_-/+	FALSE
chr3:87236505-87238335	C-NP.Mrgprd	1.19251691391024e-10	1.84929	FALSE	None	FALSE
chr14:13597007-13597421	C-NP.Mrgprd	9.68675410802469e-10	1.84928	FALSE	None	FALSE
chr10:64996799-64998115	C-NP.Mrgprd	5.37415132849406e-06	1.84922	TRUE	Runx2_extended_+/+	FALSE
chr3:107024060-107024907	C-NP.Mrgprd	0.000484493	1.84915	FALSE	None	FALSE
chr8:88061913-88062666	C-NP.Mrgprd	5.38231425258961e-08	1.84914	FALSE	None	FALSE
chr17:83581413-83582992	C-NP.Mrgprd	3.99855508376937e-10	1.84913	TRUE	Fli1_direct_+/+; Klf5_direct_+/+; E2f3_extended_+/+; Elf1_extended_+/+; Fli1_extended_+/+; Klf5_extended_+/+; Mbnl2_extended_+/+; Ssbp3_extended_+/+; Nr3c2_extended_-/+	FALSE
chr3:104305858-104306540	C-NP.Mrgprd	1.39654479620196e-09	1.84912	FALSE	None	FALSE
chr7:129659517-129659818	C-NP.Mrgprd	3.88837079017055e-12	1.84908	FALSE	None	FALSE
chr16:24961268-24962372	C-NP.Mrgprd	3.48390015987406e-19	1.84901	FALSE	None	FALSE
chr9:89968269-89969456	C-NP.Mrgprd	1.15224309685629e-08	1.84897	FALSE	None	FALSE
chr1:177349797-177350970	C-NP.Mrgprd	0.000272574	1.84893	FALSE	None	FALSE
chr14:99315318-99316030	C-NP.Mrgprd	3.51084072089782e-06	1.84892	TRUE	Elf1_extended_+/+; Mbnl2_extended_+/+; Pdlim5_extended_+/+; Bcl11b_extended_-/+	FALSE
chr3:16760751-16761095	C-NP.Mrgprd	1.89626974361138e-07	1.84887	FALSE	None	FALSE
chr2:21228446-21229650	C-NP.Mrgprd	1.26910107774492e-08	1.84886	FALSE	None	FALSE
chr18:28827584-28828139	C-NP.Mrgprd	1.75596071879348e-10	1.84886	FALSE	None	FALSE
chr4:83887887-83888529	C-NP.Mrgprd	6.94141803054027e-11	1.84884	FALSE	None	FALSE
chr2:171265906-171267042	C-NP.Mrgprd	1.22656103848717e-06	1.84883	FALSE	None	FALSE
chr11:78315841-78316004	C-NP.Mrgprd	1.06546537741164e-12	1.84881	FALSE	None	FALSE
chr16:84111616-84112150	C-NP.Mrgprd	3.43134598856511e-05	1.84879	FALSE	None	FALSE
chr6:51059967-51061122	C-NP.Mrgprd	8.10700782247067e-15	1.84874	FALSE	None	FALSE
chr6:95872587-95875024	C-NP.Mrgprd	2.94055297768116e-14	1.84873	FALSE	None	FALSE
chr5:140325030-140325495	C-NP.Mrgprd	6.27065867189326e-06	1.84872	FALSE	None	FALSE
chr13:90136147-90137082	C-NP.Mrgprd	6.75170638931592e-15	1.84867	FALSE	None	TRUE
chr17:51498364-51499461	C-NP.Mrgprd	2.33399921896608e-15	1.84866	FALSE	None	FALSE
chr10:45865908-45866306	C-NP.Mrgprd	1.83802705825341e-10	1.84865	FALSE	None	FALSE
chr11:29235442-29235703	C-NP.Mrgprd	4.51605427518495e-14	1.84864	FALSE	None	FALSE
chr12:51561260-51562342	C-NP.Mrgprd	3.27707366936701e-09	1.84862	FALSE	None	FALSE
chr14:105575780-105576462	C-NP.Mrgprd	0.000588338	1.84856	FALSE	None	FALSE
chr6:101163728-101164575	C-NP.Mrgprd	2.34314760751347e-11	1.8484	FALSE	None	FALSE
chr14:72330604-72331209	C-NP.Mrgprd	0.000631237	1.84836	FALSE	None	FALSE
chr18:68019833-68020403	C-NP.Mrgprd	1.41826462944223e-05	1.84832	FALSE	None	FALSE
chr17:74416604-74417595	C-NP.Mrgprd	1.11654338741264e-05	1.8483	FALSE	None	FALSE
chr14:75612982-75614208	C-NP.Mrgprd	7.35736529275697e-13	1.84828	FALSE	None	FALSE
chr6:82490629-82491486	C-NP.Mrgprd	5.22030387322764e-16	1.84821	FALSE	None	FALSE
chr1:61203176-61204190	C-NP.Mrgprd	9.63825197139363e-05	1.84818	FALSE	None	FALSE
chr7:54203285-54204375	C-NP.Mrgprd	4.58669226521626e-18	1.84814	FALSE	None	FALSE
chr19:28474815-28475797	C-NP.Mrgprd	2.10750217228877e-06	1.84813	FALSE	None	FALSE
chr10:41012593-41013312	C-NP.Mrgprd	4.17959672445622e-09	1.84808	FALSE	None	FALSE
chr12:111938028-111939513	C-NP.Mrgprd	1.70688944498813e-23	1.84807	FALSE	None	FALSE
chr14:100101529-100101820	C-NP.Mrgprd	0.000961583	1.84801	FALSE	None	FALSE
chr15:94882228-94882609	C-NP.Mrgprd	1.92870560359132e-10	1.848	FALSE	None	FALSE
chr12:80051316-80052217	C-NP.Mrgprd	0.00135652	1.84794	TRUE	Elf1_direct_+/+; Fli1_direct_+/+; Cbfb_direct_-/+; Cbfb_extended_-/+	FALSE
chr7:58654000-58654534	C-NP.Mrgprd	1.68425737643224e-08	1.84794	FALSE	None	FALSE
chr8:50363046-50364013	C-NP.Mrgprd	4.2478742714001e-05	1.84794	FALSE	None	FALSE
chr14:72853937-72854597	C-NP.Mrgprd	1.39318031623077e-06	1.84791	FALSE	None	FALSE
chr12:101066133-101067014	C-NP.Mrgprd	1.89123116895124e-14	1.84788	FALSE	None	FALSE
chr13:77892563-77893147	C-NP.Mrgprd	1.60623109109415e-11	1.84785	FALSE	None	FALSE
chr10:94524641-94525744	C-NP.Mrgprd	1.44473181754194e-10	1.84782	FALSE	None	FALSE
chr12:36798461-36799049	C-NP.Mrgprd	0.015666	1.8478	FALSE	None	FALSE
chr8:97056810-97057779	C-NP.Mrgprd	9.02822364842371e-05	1.84779	FALSE	None	TRUE
chr10:120824395-120824648	C-NP.Mrgprd	4.52551425484089e-05	1.84778	FALSE	None	FALSE
chrX:68627182-68628119	C-NP.Mrgprd	9.42802909411917e-13	1.84775	FALSE	None	FALSE
chr14:104221503-104222251	C-NP.Mrgprd	2.02665032253565e-08	1.84771	FALSE	None	FALSE
chrX:154712545-154713492	C-NP.Mrgprd	0.000126862	1.84769	FALSE	None	FALSE
chr5:10531237-10531728	C-NP.Mrgprd	9.75141212593933e-06	1.84764	FALSE	None	FALSE
chr6:68625198-68626247	C-NP.Mrgprd	0.000768101	1.8476	FALSE	None	FALSE
chr11:48420729-48421278	C-NP.Mrgprd	0.00132466	1.84759	FALSE	None	FALSE
chr12:34767139-34767820	C-NP.Mrgprd	2.64796154420276e-05	1.84758	FALSE	None	FALSE
chr1:167363906-167364597	C-NP.Mrgprd	3.33504229014209e-05	1.84756	FALSE	None	FALSE
chr2:137333583-137334390	C-NP.Mrgprd	2.67851971129604e-09	1.84754	FALSE	None	FALSE
chr9:83189786-83190370	C-NP.Mrgprd	0.00380547	1.84754	FALSE	None	FALSE
chr15:77324525-77325338	C-NP.Mrgprd	1.1856766234399e-17	1.84747	FALSE	None	FALSE
chr3:121559196-121560435	C-NP.Mrgprd	3.27051369131958e-09	1.84742	FALSE	None	FALSE
chr3:7310335-7311088	C-NP.Mrgprd	1.16372975086939e-05	1.84734	FALSE	None	FALSE
chr8:110437987-110438800	C-NP.Mrgprd	0.0028183	1.84729	FALSE	None	FALSE
chr6:37405826-37406217	C-NP.Mrgprd	1.2547225444671e-08	1.84729	FALSE	None	FALSE
chrX:91409826-91410196	C-NP.Mrgprd	0.0396598	1.84728	FALSE	None	FALSE
chr10:44093159-44093947	C-NP.Mrgprd	1.12915564567036e-12	1.84724	FALSE	None	FALSE
chr15:41574997-41575786	C-NP.Mrgprd	3.238933609183e-23	1.84713	FALSE	None	FALSE
chr1:130423788-130423958	C-NP.Mrgprd	2.05287668970176e-07	1.8471	FALSE	None	FALSE
chr11:94877385-94878018	C-NP.Mrgprd	1.64725498431716e-07	1.8471	FALSE	None	FALSE
chr1:159978774-159981128	C-NP.Mrgprd	2.41429971070339e-07	1.84709	FALSE	None	FALSE
chr18:31070251-31070676	C-NP.Mrgprd	6.63227236900900e-09	1.84708	FALSE	None	FALSE
chr6:82644526-82644766	C-NP.Mrgprd	3.23326954147485e-07	1.84708	FALSE	None	FALSE
chr11:77620503-77620658	C-NP.Mrgprd	7.64297404058226e-07	1.84701	FALSE	None	FALSE
chr9:73203835-73204588	C-NP.Mrgprd	1.23196306812084e-14	1.847	FALSE	None	FALSE
chr9:14180406-14180850	C-NP.Mrgprd	1.08753523551847e-08	1.84699	FALSE	None	FALSE
chr13:37422647-37422865	C-NP.Mrgprd	6.46798629017863e-08	1.84695	FALSE	None	FALSE
chr3:36309889-36311550	C-NP.Mrgprd	7.41510053433927e-12	1.84693	TRUE	Elf1_direct_+/+; Fli1_direct_+/+; Klf5_direct_+/+; Klf7_direct_+/+; Elf1_extended_+/+; Fli1_extended_+/+; Hnf4g_extended_+/+; Klf5_extended_+/+; Klf7_extended_+/+; Pdlim5_extended_+/+; Tcf4_extended_-/+	FALSE
chrX:168315165-168315359	C-NP.Mrgprd	0.000268723	1.84688	FALSE	None	FALSE
chr14:44944512-44945406	C-NP.Mrgprd	4.52680244590714e-15	1.84688	FALSE	None	FALSE
chr16:22568104-22568822	C-NP.Mrgprd	1.4458996423592e-14	1.84684	FALSE	None	FALSE
chr13:15587787-15588012	C-NP.Mrgprd	4.46463766556507e-08	1.84681	FALSE	None	FALSE
chr9:74706278-74707178	C-NP.Mrgprd	0.000114286	1.84679	FALSE	None	FALSE
chr7:131604296-131604471	C-NP.Mrgprd	1.89818384690598e-05	1.84678	FALSE	None	FALSE
chr19:35033071-35033487	C-NP.Mrgprd	2.25574191446944e-09	1.84675	FALSE	None	FALSE
chr17:58393665-58394579	C-NP.Mrgprd	0.000130509	1.84662	FALSE	None	FALSE
chr2:141147879-141149234	C-NP.Mrgprd	0.000270518	1.84658	FALSE	None	FALSE
chr2:102752916-102753845	C-NP.Mrgprd	0.000900348	1.84657	FALSE	None	FALSE
chr1:100878137-100878717	C-NP.Mrgprd	0.000612309	1.84655	FALSE	None	FALSE
chr5:21826141-21826414	C-NP.Mrgprd	0.00050754	1.84653	FALSE	None	FALSE
chr12:106177326-106177585	C-NP.Mrgprd	0.000135483	1.84652	FALSE	None	FALSE
chr3:149513200-149513922	C-NP.Mrgprd	5.76677037667329e-08	1.84649	FALSE	None	FALSE
chr16:75807832-75808441	C-NP.Mrgprd	3.7178357146154e-14	1.84644	FALSE	None	FALSE
chr8:115329792-115329965	C-NP.Mrgprd	0.00144549	1.84644	FALSE	None	FALSE
chrX:21704485-21704744	C-NP.Mrgprd	0.00424892	1.84638	FALSE	None	FALSE
chr11:70850759-70851506	C-NP.Mrgprd	0.000135677	1.84637	FALSE	None	FALSE
chr4:68998568-68998973	C-NP.Mrgprd	0.00182656	1.84637	FALSE	None	FALSE
chr12:8369057-8369237	C-NP.Mrgprd	2.75435313009966e-08	1.84635	FALSE	None	FALSE
chr7:36518564-36519412	C-NP.Mrgprd	3.08088437759959e-05	1.84635	FALSE	None	FALSE
chr18:66184783-66185501	C-NP.Mrgprd	5.51699544287394e-05	1.84634	TRUE	Esrrb_direct_+/+	FALSE
chr15:10731808-10732809	C-NP.Mrgprd	0.00103013	1.84629	FALSE	None	FALSE
chr11:62580383-62581229	C-NP.Mrgprd	1.27032743595767e-14	1.84627	TRUE	Mbnl2_extended_+/+; Ahr_extended_-/+; Meis2_extended_-/+	FALSE
chr3:7918570-7919387	C-NP.Mrgprd	1.23264842578995e-14	1.84618	FALSE	None	FALSE
chr8:19606512-19607043	C-NP.Mrgprd	2.16366121295086e-12	1.84615	FALSE	None	FALSE
chr1:50102234-50103467	C-NP.Mrgprd	9.56003988685065e-06	1.8461	FALSE	None	FALSE
chr14:113150544-113151494	C-NP.Mrgprd	6.52464279193649e-05	1.8461	FALSE	None	FALSE
chr12:5415559-5416074	C-NP.Mrgprd	2.00002658059088e-09	1.84608	FALSE	None	FALSE
chr19:34671194-34671356	C-NP.Mrgprd	0.000793137	1.84603	FALSE	None	FALSE
chr1:35149189-35149911	C-NP.Mrgprd	2.15347338518634e-11	1.84602	FALSE	None	FALSE
chr15:54581836-54582655	C-NP.Mrgprd	1.5302032008958e-06	1.84599	FALSE	None	FALSE
chr14:94998035-94998372	C-NP.Mrgprd	0.000250803	1.84593	FALSE	None	FALSE
chr19:18201085-18201252	C-NP.Mrgprd	0.0495054	1.84591	FALSE	None	FALSE
chr6:115475385-115475727	C-NP.Mrgprd	1.17701069210265e-06	1.8459	FALSE	None	FALSE
chr3:86565917-86566470	C-NP.Mrgprd	1.25482754872233e-11	1.84589	FALSE	None	FALSE
chr13:114755593-114756225	C-NP.Mrgprd	3.05065452433018e-09	1.84589	FALSE	None	FALSE
chr2:66165128-66165731	C-NP.Mrgprd	2.16725662741974e-12	1.84589	FALSE	None	FALSE
chr8:88448729-88449361	C-NP.Mrgprd	6.04220891832942e-12	1.84586	FALSE	None	FALSE
chr2:117421388-117421663	C-NP.Mrgprd	1.84495065578597e-05	1.84583	FALSE	None	FALSE
chr10:125159903-125160863	C-NP.Mrgprd	2.5579249475385e-05	1.84581	FALSE	None	FALSE
chr19:17583628-17584348	C-NP.Mrgprd	7.07838892597999e-17	1.84574	FALSE	None	FALSE
chr5:67539512-67541000	C-NP.Mrgprd	2.99168343071901e-06	1.84574	FALSE	None	FALSE
chr9:9175992-9176960	C-NP.Mrgprd	1.39666787223881e-06	1.84573	FALSE	None	FALSE
chr13:37110336-37111105	C-NP.Mrgprd	5.40978180335743e-10	1.84569	FALSE	None	FALSE
chrX:145374014-145374940	C-NP.Mrgprd	0.000233113	1.84563	FALSE	None	FALSE
chr4:46377054-46377586	C-NP.Mrgprd	4.69371118422796e-16	1.84561	FALSE	None	FALSE
chr3:158187344-158187884	C-NP.Mrgprd	3.60276206286255e-13	1.84557	FALSE	None	FALSE
chr17:71947099-71948158	C-NP.Mrgprd	8.62852791723073e-14	1.84557	FALSE	None	FALSE
chr14:23703664-23703981	C-NP.Mrgprd	3.15992107785241e-22	1.84555	TRUE	Bnc2_extended_+/+	FALSE
chr8:118234548-118235881	C-NP.Mrgprd	3.99910360299671e-05	1.84554	FALSE	None	FALSE
chr18:54277157-54279130	C-NP.Mrgprd	2.12796891602764e-18	1.84553	FALSE	None	FALSE
chr6:66969628-66969993	C-NP.Mrgprd	4.64538447152135e-10	1.84552	FALSE	None	FALSE
chr17:88620942-88622013	C-NP.Mrgprd	1.00191389306348e-33	1.8455	TRUE	E2f3_extended_+/+; Fli1_extended_+/+	FALSE
chr4:15274481-15275541	C-NP.Mrgprd	2.24629066840776e-05	1.84549	FALSE	None	FALSE
chr12:118521760-118522272	C-NP.Mrgprd	4.50240447936366e-11	1.84544	FALSE	None	FALSE
chr15:51769228-51770249	C-NP.Mrgprd	7.12673480743557e-22	1.84538	FALSE	None	FALSE
chr12:80581079-80582019	C-NP.Mrgprd	6.43240099803973e-11	1.84537	FALSE	None	FALSE
chr4:46160351-46160604	C-NP.Mrgprd	4.0425750318665e-07	1.84532	FALSE	None	FALSE
chr4:111610500-111610990	C-NP.Mrgprd	4.64901616626731e-07	1.8453	FALSE	None	FALSE
chr15:25271420-25272069	C-NP.Mrgprd	6.33298203731497e-15	1.84525	FALSE	None	FALSE
chr2:166683449-166683640	C-NP.Mrgprd	3.57057227104718e-09	1.84522	FALSE	None	FALSE
chr3:32961411-32962871	C-NP.Mrgprd	2.20114200268667e-07	1.84521	FALSE	None	FALSE
chr6:17308655-17309262	C-NP.Mrgprd	1.75650921938364e-07	1.84519	TRUE	Fli1_extended_+/+	FALSE
chr19:60518899-60520024	C-NP.Mrgprd	4.30145350667183e-07	1.84517	FALSE	None	FALSE
chr11:80190321-80191460	C-NP.Mrgprd	2.5962108939396e-08	1.84514	FALSE	None	FALSE
chr9:44123643-44124574	C-NP.Mrgprd	5.70865960997525e-08	1.84513	FALSE	None	FALSE
chr8:101184224-101184957	C-NP.Mrgprd	2.90804769983956e-05	1.84509	FALSE	None	FALSE
chr7:66153874-66154551	C-NP.Mrgprd	6.79001665640612e-08	1.84503	TRUE	Fli1_direct_+/+; Klf5_direct_+/+; Elf1_extended_+/+; Fli1_extended_+/+; Klf5_extended_+/+; Mbnl2_extended_+/+; Pdlim5_extended_+/+	FALSE
chr11:82435709-82436447	C-NP.Mrgprd	3.51955770028422e-07	1.84502	FALSE	None	FALSE
chr18:74188843-74189740	C-NP.Mrgprd	7.08067461307485e-06	1.84501	TRUE	Klf5_direct_+/+; Klf5_extended_+/+	FALSE
chr17:26309245-26309754	C-NP.Mrgprd	6.13847571439064e-11	1.84495	FALSE	None	FALSE
chr16:59712733-59713219	C-NP.Mrgprd	4.83089121331416e-10	1.84488	TRUE	Nfia_extended_+/+	FALSE
chr9:50167723-50168981	C-NP.Mrgprd	1.02936832022429e-08	1.8448	FALSE	None	FALSE
chr9:24914353-24914725	C-NP.Mrgprd	5.72912052826006e-05	1.84473	FALSE	None	FALSE
chr19:46361576-46361803	C-NP.Mrgprd	4.91204439701312e-06	1.84472	FALSE	None	FALSE
chr3:115901468-115902437	C-NP.Mrgprd	5.08422300885549e-07	1.8447	FALSE	None	FALSE
chr4:39156100-39156729	C-NP.Mrgprd	0.000434834	1.84468	FALSE	None	TRUE
chr3:25674601-25675287	C-NP.Mrgprd	8.73065467664869e-06	1.84467	FALSE	None	FALSE
chr11:99511296-99511523	C-NP.Mrgprd	0.00124611	1.84466	FALSE	None	FALSE
chr4:83260970-83262396	C-NP.Mrgprd	6.66029537017779e-24	1.84463	FALSE	None	TRUE
chr3:36669783-36670042	C-NP.Mrgprd	2.9762572476368e-05	1.84462	FALSE	None	FALSE
chr13:42040754-42041670	C-NP.Mrgprd	1.75890602947284e-08	1.84459	FALSE	None	FALSE
chr15:102788870-102789473	C-NP.Mrgprd	2.4288388115831e-05	1.84453	FALSE	None	FALSE
chr1:61768968-61769224	C-NP.Mrgprd	4.06341288017137e-07	1.84447	FALSE	None	FALSE
chr8:66921747-66922243	C-NP.Mrgprd	1.98364454923604e-05	1.84447	FALSE	None	FALSE
chr2:152181635-152182365	C-NP.Mrgprd	0.000140601	1.84443	FALSE	None	FALSE
chr15:7043071-7043849	C-NP.Mrgprd	9.05565907773594e-07	1.84442	TRUE	Ebf1_direct_+/+; Klf5_direct_+/+; Klf7_direct_+/+; Klf12_direct_-/+; Ebf1_extended_+/+; Elf1_extended_+/+; Fli1_extended_+/+; Klf5_extended_+/+; Klf7_extended_+/+; Mbnl2_extended_+/+; Klf12_extended_-/+; Peg3_extended_-/+	FALSE
chr7:59175276-59175873	C-NP.Mrgprd	4.44685590830084e-06	1.84432	TRUE	Onecut1_direct_+/+; Cbfb_extended_+/+; Onecut1_extended_+/+; Pou2f1_extended_+/+	FALSE
chr2:9768664-9769592	C-NP.Mrgprd	9.01465735290678e-05	1.8443	FALSE	None	FALSE
chr2:12376771-12377217	C-NP.Mrgprd	6.86659869709581e-14	1.8443	FALSE	None	FALSE
chr8:15679908-15680402	C-NP.Mrgprd	6.15632166783801e-07	1.84425	FALSE	None	FALSE
chr6:51685115-51686303	C-NP.Mrgprd	1.73014538386002e-11	1.84422	TRUE	Cux1_extended_+/+; Cbfb_extended_-/+	FALSE
chr7:6345938-6346293	C-NP.Mrgprd	0.000102911	1.8442	FALSE	None	FALSE
chr5:151286614-151288182	C-NP.Mrgprd	3.13197085899066e-17	1.84419	TRUE	Klf5_direct_+/+; Klf7_direct_+/+; Runx1_direct_+/+; Elf1_extended_+/+; Fli1_extended_+/+; Klf5_extended_+/+; Klf7_extended_+/+; Pdlim5_extended_+/+; Cbfb_extended_-/+	FALSE
chr4:42913082-42914188	C-NP.Mrgprd	7.9777343097652e-08	1.84404	TRUE	Npas2_extended_+/+; Satb1_extended_-/+	FALSE
chr3:139866330-139866773	C-NP.Mrgprd	4.7882110841849e-09	1.84401	FALSE	None	FALSE
chr4:139930271-139930665	C-NP.Mrgprd	5.18371604097227e-08	1.84399	FALSE	None	FALSE
chr1:120489862-120490847	C-NP.Mrgprd	8.04544671351664e-06	1.84397	FALSE	None	FALSE
chr2:35443374-35443824	C-NP.Mrgprd	1.386195838221e-07	1.84397	FALSE	None	FALSE
chrX:72310793-72311411	C-NP.Mrgprd	0.000165038	1.8439	FALSE	None	FALSE
chr16:78512921-78513724	C-NP.Mrgprd	1.54149377607145e-05	1.8439	FALSE	None	TRUE
chr6:45945269-45946072	C-NP.Mrgprd	1.72204165565327e-08	1.84385	FALSE	None	FALSE
chr8:99144651-99145682	C-NP.Mrgprd	0.000114297	1.8438	FALSE	None	FALSE
chr4:32479260-32479594	C-NP.Mrgprd	1.5273518998416e-26	1.84377	FALSE	None	FALSE
chr9:63271428-63272845	C-NP.Mrgprd	3.64771098289777e-05	1.84369	FALSE	None	FALSE
chr10:12039937-12040269	C-NP.Mrgprd	1.01575266436e-05	1.84363	FALSE	None	FALSE
chr6:4116027-4116806	C-NP.Mrgprd	9.28737371958239e-06	1.84355	FALSE	None	FALSE
chr1:38635054-38635657	C-NP.Mrgprd	2.85419858532064e-12	1.84354	FALSE	None	FALSE
chr5:70179791-70180749	C-NP.Mrgprd	0.000104704	1.84353	FALSE	None	FALSE
chr5:116866766-116867205	C-NP.Mrgprd	5.26355431094073e-06	1.84352	FALSE	None	FALSE
chr18:71988726-71989521	C-NP.Mrgprd	1.61784608764312e-08	1.84351	FALSE	None	FALSE
chr15:68599171-68600105	C-NP.Mrgprd	2.97329940951153e-07	1.84347	FALSE	None	TRUE
chr10:49740673-49742018	C-NP.Mrgprd	2.356715127734e-06	1.84344	TRUE	Etv1_extended_+/+; Clock_extended_-/+; Etv5_extended_-/+; Isl2_extended_-/+	FALSE
chr10:78503018-78503248	C-NP.Mrgprd	5.54804681370596e-06	1.84342	FALSE	None	FALSE
chr7:54444230-54445146	C-NP.Mrgprd	5.79547756477035e-05	1.8434	FALSE	None	FALSE
chr6:82171949-82173195	C-NP.Mrgprd	4.16878561438771e-06	1.84336	FALSE	None	FALSE
chr2:11209457-11210860	C-NP.Mrgprd	5.37655207182596e-05	1.84335	FALSE	None	FALSE
chrX:71194684-71194956	C-NP.Mrgprd	2.26110081213474e-05	1.84332	FALSE	None	TRUE
chr11:111404411-111404663	C-NP.Mrgprd	0.0199456	1.84331	FALSE	None	FALSE
chr4:123598968-123599690	C-NP.Mrgprd	1.68506884320275e-11	1.84329	FALSE	None	TRUE
chr19:45836147-45836643	C-NP.Mrgprd	9.601435832457e-05	1.84327	TRUE	Npas2_extended_+/+	FALSE
chr8:33093500-33093989	C-NP.Mrgprd	1.29847559148638e-08	1.84326	FALSE	None	FALSE
chr6:135207544-135208256	C-NP.Mrgprd	1.67780215886116e-06	1.84324	FALSE	None	FALSE
chr14:80540669-80541331	C-NP.Mrgprd	0.000344225	1.84317	FALSE	None	FALSE
chr2:118946220-118947285	C-NP.Mrgprd	1.66820405844338e-08	1.84314	TRUE	Elf1_direct_+/+; Fli1_direct_+/+; Klf5_direct_+/+; Elf1_extended_+/+; Fli1_extended_+/+; Klf5_extended_+/+; Rarg_extended_+/+	FALSE
chr14:57830983-57832259	C-NP.Mrgprd	1.64490713756509e-08	1.84307	TRUE	Arnt_direct_+/+; Klf12_direct_-/+; Nfia_direct_-/+; Nfib_direct_-/+; Elf1_extended_+/+; Klf12_extended_-/+; Nfia_extended_-/+; Nfib_extended_-/+	FALSE
chr9:30904470-30905022	C-NP.Mrgprd	2.0312549859878e-11	1.84305	FALSE	None	FALSE
chr6:147972214-147972855	C-NP.Mrgprd	2.46677178113904e-09	1.84304	FALSE	None	FALSE
chr6:87026162-87027228	C-NP.Mrgprd	4.46452116677254e-07	1.84304	FALSE	None	FALSE
chr1:129829004-129831096	C-NP.Mrgprd	1.81794446115441e-09	1.84295	TRUE	Nfib_direct_+/+; Nfib_extended_+/+; Etv1_extended_-/+	FALSE
chrX:143759390-143759603	C-NP.Mrgprd	3.9267503311841e-09	1.84284	FALSE	None	FALSE
chr1:31852866-31853285	C-NP.Mrgprd	4.78023749692743e-09	1.84278	FALSE	None	FALSE
chr6:82545793-82546892	C-NP.Mrgprd	3.9272314785324e-10	1.84277	FALSE	None	TRUE
chr8:102983234-102983542	C-NP.Mrgprd	8.91783779448439e-06	1.84276	FALSE	None	FALSE
chr7:131768449-131768982	C-NP.Mrgprd	2.05182883222684e-06	1.84276	FALSE	None	FALSE
chrX:52304248-52304489	C-NP.Mrgprd	5.29178495942501e-06	1.84271	FALSE	None	FALSE
chr7:122274778-122275831	C-NP.Mrgprd	8.68144633094331e-11	1.84271	FALSE	None	FALSE
chr14:88818955-88819374	C-NP.Mrgprd	8.57604203834794e-05	1.84271	FALSE	None	FALSE
chr18:47006353-47007030	C-NP.Mrgprd	1.38934604909858e-07	1.84268	FALSE	None	FALSE
chr10:112969360-112969993	C-NP.Mrgprd	2.18785850002971e-06	1.84265	FALSE	None	FALSE
chr5:67504819-67505966	C-NP.Mrgprd	8.79902392640387e-05	1.84264	FALSE	None	FALSE
chr16:58451238-58451853	C-NP.Mrgprd	3.81819817669394e-15	1.84264	FALSE	None	FALSE
chr14:8865373-8865540	C-NP.Mrgprd	1.64515839607045e-05	1.84253	FALSE	None	FALSE
chr2:26621133-26621953	C-NP.Mrgprd	1.43231692289451e-09	1.84251	FALSE	None	FALSE
chr15:55051918-55052260	C-NP.Mrgprd	8.89067745580249e-11	1.8425	FALSE	None	FALSE
chr5:13506364-13506683	C-NP.Mrgprd	0.000137511	1.84248	FALSE	None	FALSE
chr4:99991839-99992960	C-NP.Mrgprd	4.94265324073952e-12	1.84247	TRUE	Klf3_direct_+/+; Bnc2_extended_+/+; Klf3_extended_+/+; Pou4f1_extended_-/+; Rora_extended_-/+	FALSE
chr4:87731584-87731747	C-NP.Mrgprd	8.59780953936427e-05	1.84245	FALSE	None	FALSE
chr1:146369092-146370126	C-NP.Mrgprd	1.37229775701313e-10	1.84244	FALSE	None	FALSE
chr2:79061809-79062233	C-NP.Mrgprd	2.4116800965166e-12	1.84235	FALSE	None	FALSE
chr2:166522935-166523451	C-NP.Mrgprd	5.71097263671469e-08	1.84234	FALSE	None	FALSE
chr9:73873797-73874635	C-NP.Mrgprd	5.35847606902563e-12	1.8423	FALSE	None	FALSE
chr7:114835387-114836457	C-NP.Mrgprd	7.02298859383251e-07	1.84226	TRUE	Klf7_direct_+/+; Klf7_extended_+/+; Cux2_extended_-/+; Mitf_extended_-/+; Satb1_extended_-/+; Tcf4_extended_-/+	FALSE
chr5:118711714-118712232	C-NP.Mrgprd	1.10417469160403e-10	1.84225	FALSE	None	FALSE
chr10:105638469-105639471	C-NP.Mrgprd	2.09585866639719e-10	1.84221	TRUE	Bcl11a_extended_-/+; Foxo1_extended_-/+; Hif1a_extended_-/+	FALSE
chr4:95843982-95844980	C-NP.Mrgprd	3.93485183484469e-13	1.84212	FALSE	None	FALSE
chr6:65935449-65935910	C-NP.Mrgprd	2.3294468392142e-08	1.84209	FALSE	None	FALSE
chr1:159657089-159657743	C-NP.Mrgprd	2.70570087803172e-13	1.84206	FALSE	None	FALSE
chr13:42865052-42865517	C-NP.Mrgprd	4.51430049104346e-18	1.84203	FALSE	None	FALSE
chr9:31516052-31516870	C-NP.Mrgprd	0.000425913	1.84198	TRUE	Fli1_extended_+/+	FALSE
chr1:188525943-188526634	C-NP.Mrgprd	8.28613225616975e-05	1.84197	FALSE	None	FALSE
chr11:39110357-39110951	C-NP.Mrgprd	1.67059040122674e-05	1.84194	FALSE	None	FALSE
chr14:106686513-106687877	C-NP.Mrgprd	5.96611483201651e-07	1.84191	FALSE	None	FALSE
chr4:28000195-28000436	C-NP.Mrgprd	0.0238921	1.84189	FALSE	None	FALSE
chr9:107423569-107423852	C-NP.Mrgprd	2.37898541097568e-09	1.84188	FALSE	None	FALSE
chr14:58297510-58298402	C-NP.Mrgprd	4.83210437072131e-05	1.84185	FALSE	None	FALSE
chr7:78640105-78640669	C-NP.Mrgprd	0.00314189	1.84182	TRUE	Klf7_direct_-/+; Klf12_extended_+/+; Pbx1_extended_+/+; Klf7_extended_-/+	FALSE
chr18:64663142-64663859	C-NP.Mrgprd	1.10667532747779e-12	1.84178	FALSE	None	FALSE
chr17:12965489-12966419	C-NP.Mrgprd	5.77041783789448e-13	1.84175	FALSE	None	FALSE
chr8:81996388-81997456	C-NP.Mrgprd	4.09907307298022e-12	1.84175	FALSE	None	TRUE
chr6:49311287-49312514	C-NP.Mrgprd	1.17486649591478e-07	1.84174	FALSE	None	FALSE
chr17:88222573-88222947	C-NP.Mrgprd	4.4919418051793e-07	1.84173	FALSE	None	FALSE
chr16:58123120-58123794	C-NP.Mrgprd	5.51114602066653e-11	1.8417	FALSE	None	FALSE
chr4:57412475-57413419	C-NP.Mrgprd	4.50533593587975e-10	1.84169	FALSE	None	FALSE
chr6:118001890-118002822	C-NP.Mrgprd	4.00857539305438e-27	1.84169	TRUE	Fli1_extended_+/+; Nfia_extended_-/+	FALSE
chrX:86479712-86480457	C-NP.Mrgprd	4.27373241445257e-06	1.84169	FALSE	None	FALSE
chr14:59931308-59932018	C-NP.Mrgprd	4.53890142294107e-32	1.84164	FALSE	None	FALSE
chr6:21530358-21531552	C-NP.Mrgprd	1.6707910368308e-14	1.84164	FALSE	None	TRUE
chr14:52320806-52321622	C-NP.Mrgprd	7.36634737277391e-05	1.84164	FALSE	None	FALSE
chr14:19963667-19964367	C-NP.Mrgprd	2.08835724394929e-07	1.84159	TRUE	Elf1_direct_+/+; Fli1_direct_+/+; Klf5_direct_+/+; Klf7_direct_+/+; Elf1_extended_+/+; Klf5_extended_+/+; Klf7_extended_+/+; Mbnl2_extended_+/+; Pdlim5_extended_+/+; Cbfb_extended_-/+; Pou6f2_extended_-/+; Skor2_extended_-/+	FALSE
chrX:22185323-22185871	C-NP.Mrgprd	0.0184022	1.84157	FALSE	None	FALSE
chr11:84701050-84701595	C-NP.Mrgprd	1.72594187411203e-06	1.84145	FALSE	None	FALSE
chr1:4218589-4219095	C-NP.Mrgprd	0.000954724	1.84143	FALSE	None	FALSE
chr9:45335803-45337366	C-NP.Mrgprd	1.12581885538429e-12	1.84142	FALSE	None	FALSE
chr7:75091740-75093075	C-NP.Mrgprd	8.76731803884084e-06	1.84141	FALSE	None	FALSE
chr1:40803819-40804352	C-NP.Mrgprd	0.000454135	1.84132	FALSE	None	FALSE
chr3:40447261-40447709	C-NP.Mrgprd	1.1128058906458e-06	1.84131	FALSE	None	FALSE
chr10:72722317-72722949	C-NP.Mrgprd	1.70381350062842e-12	1.84129	FALSE	None	FALSE
chr2:60693427-60693755	C-NP.Mrgprd	1.28164036661343e-16	1.84121	FALSE	None	FALSE
chr8:51215753-51216646	C-NP.Mrgprd	2.16535747031648e-09	1.84119	FALSE	None	FALSE
chrX:87214085-87214592	C-NP.Mrgprd	1.58667049138067e-07	1.84117	FALSE	None	FALSE
chr15:25396101-25396830	C-NP.Mrgprd	2.76750193180722e-11	1.84117	FALSE	None	FALSE
chr5:33845095-33845950	C-NP.Mrgprd	1.42784858593285e-29	1.84116	FALSE	None	FALSE
chr13:10799553-10799957	C-NP.Mrgprd	4.68131593334287e-08	1.84108	FALSE	None	FALSE
chrX:102506365-102506910	C-NP.Mrgprd	2.2288169996574e-08	1.84094	FALSE	None	FALSE
chr9:35467105-35468017	C-NP.Mrgprd	1.35890254642009e-14	1.8409	FALSE	None	FALSE
chrX:52616906-52617678	C-NP.Mrgprd	1.56935078952332e-05	1.84084	TRUE	Fli1_extended_+/+; Hnf4g_extended_+/+	FALSE
chr18:31028043-31029572	C-NP.Mrgprd	4.2360164169804e-12	1.84079	FALSE	None	FALSE
chr6:13591847-13592332	C-NP.Mrgprd	6.9516141727961e-10	1.84078	FALSE	None	FALSE
chr5:3587931-3589704	C-NP.Mrgprd	2.13059341236481e-22	1.84075	FALSE	None	FALSE
chr18:69950288-69951459	C-NP.Mrgprd	1.03994337109626e-11	1.84073	TRUE	Klf5_direct_+/+; Klf7_direct_+/+; Pbx1_direct_-/+; Elf1_extended_+/+; Fli1_extended_+/+; Hnf4g_extended_+/+; Klf5_extended_+/+; Klf7_extended_+/+; Mbnl2_extended_+/+; Pdlim5_extended_+/+; Runx2_extended_+/+; Zbtb20_extended_+/+; Cbfb_extended_-/+; Pbx1_extended_-/+; Peg3_extended_-/+; Tbx3_extended_-/+	FALSE
chr3:128666928-128667428	C-NP.Mrgprd	1.80662351148518e-12	1.84065	FALSE	None	FALSE
chr8:86762790-86763344	C-NP.Mrgprd	4.78870955613994e-10	1.84064	TRUE	Klf5_direct_+/+; Cux1_extended_+/+; Elf1_extended_+/+; Fli1_extended_+/+; Hnf4g_extended_+/+	FALSE
chr6:78179619-78180211	C-NP.Mrgprd	1.61063077963417e-13	1.84059	FALSE	None	FALSE
chrX:53113845-53114091	C-NP.Mrgprd	3.0715592131964e-06	1.84053	FALSE	None	FALSE
chr2:110015621-110016474	C-NP.Mrgprd	2.05053085326779e-06	1.84052	FALSE	None	FALSE
chr9:58254435-58254825	C-NP.Mrgprd	3.45407659006141e-05	1.84051	FALSE	None	FALSE
chr17:70686811-70687337	C-NP.Mrgprd	4.59841448659472e-05	1.84051	TRUE	Runx2_extended_+/+	FALSE
chr15:55063653-55064438	C-NP.Mrgprd	6.90962388433066e-18	1.8405	FALSE	None	FALSE
chr4:142808284-142809196	C-NP.Mrgprd	0.000423957	1.84049	FALSE	None	FALSE
chr17:44296683-44296854	C-NP.Mrgprd	0.0225435	1.84037	FALSE	None	FALSE
chr18:14949678-14950319	C-NP.Mrgprd	2.94281267514896e-06	1.84036	FALSE	None	FALSE
chr15:64408947-64410136	C-NP.Mrgprd	1.4517043342641e-09	1.84035	TRUE	Plagl1_direct_+/+; Hmx1_direct_-/+; Klf12_direct_-/+; Fli1_extended_+/+; Onecut2_extended_+/+; Pbx3_extended_+/+; Pknox2_extended_+/+; Runx1_extended_+/+; Cux2_extended_-/+; Foxo1_extended_-/+; Hmx1_extended_-/+; Klf12_extended_-/+; Peg3_extended_-/+; Rxrg_extended_-/+; Zbtb20_extended_-/+	FALSE
chr2:73683327-73684391	C-NP.Mrgprd	4.7240403341473e-09	1.84034	TRUE	Bcl6_direct_+/+; Ets1_direct_+/+; Fli1_direct_+/+; Klf7_direct_+/+; Bhlhe41_extended_+/+; Ets1_extended_+/+; Fli1_extended_+/+; Kat7_extended_+/+; Klf7_extended_+/+; Pdlim5_extended_+/+; Zfhx2_extended_+/+	FALSE
chr7:118418769-118420491	C-NP.Mrgprd	1.42325557741197e-07	1.84032	FALSE	None	FALSE
chr15:100062920-100063710	C-NP.Mrgprd	3.00624809002935e-15	1.84027	TRUE	Klf5_direct_+/+; Elf1_extended_+/+; Fli1_extended_+/+; Klf5_extended_+/+	FALSE
chr8:58516234-58517361	C-NP.Mrgprd	1.60068683672848e-07	1.84026	FALSE	None	FALSE
chr13:43041102-43041434	C-NP.Mrgprd	6.90561140450602e-06	1.84023	FALSE	None	FALSE
chr8:3400473-3401049	C-NP.Mrgprd	2.04550188268294e-11	1.84019	FALSE	None	TRUE
chr14:37207168-37209010	C-NP.Mrgprd	3.55909769539705e-07	1.84008	FALSE	None	TRUE
chr15:77974069-77974850	C-NP.Mrgprd	1.31812548493792e-06	1.84006	TRUE	Bcl6_direct_+/+; Klf13_direct_+/+; Klf3_direct_+/+; Klf7_direct_+/+; Elf1_extended_+/+; Fli1_extended_+/+; Klf13_extended_+/+; Klf3_extended_+/+; Klf7_extended_+/+; Pdlim5_extended_+/+; Stat3_extended_+/+; Zfhx2_extended_+/+	FALSE
chr6:115405717-115406405	C-NP.Mrgprd	8.0422090664084e-09	1.84001	FALSE	None	FALSE
chr17:15918223-15919302	C-NP.Mrgprd	1.49422702291765e-07	1.83999	TRUE	Mbnl2_extended_+/+; Rarg_extended_+/+	FALSE
chr13:25406271-25407045	C-NP.Mrgprd	5.04655364221059e-06	1.83999	FALSE	None	FALSE
chr16:33266993-33267978	C-NP.Mrgprd	3.32180996698507e-09	1.83996	FALSE	None	FALSE
chr15:38040010-38040262	C-NP.Mrgprd	8.89508263772392e-10	1.83994	FALSE	None	FALSE
chr4:118381880-118382247	C-NP.Mrgprd	7.09091041318447e-07	1.83981	FALSE	None	FALSE
chr15:63530478-63532905	C-NP.Mrgprd	1.61048644601691e-14	1.83979	FALSE	None	FALSE
chr1:132094150-132094508	C-NP.Mrgprd	0.000465326	1.83975	FALSE	None	FALSE
chr7:68200366-68200590	C-NP.Mrgprd	2.54455781097042e-15	1.8397	FALSE	None	FALSE
chr5:63642254-63642887	C-NP.Mrgprd	1.68199601344231e-15	1.83964	FALSE	None	FALSE
chr10:92588137-92589238	C-NP.Mrgprd	0.000187784	1.8396	FALSE	None	FALSE
chr1:14475571-14476052	C-NP.Mrgprd	0.000199227	1.83959	FALSE	None	FALSE
chrX:38738865-38739113	C-NP.Mrgprd	2.97933361723845e-05	1.83952	FALSE	None	FALSE
chr4:88236947-88237187	C-NP.Mrgprd	1.3266593814805e-12	1.83948	FALSE	None	FALSE
chr8:81312988-81313543	C-NP.Mrgprd	0.000133856	1.83946	FALSE	None	FALSE
chr8:78492448-78493578	C-NP.Mrgprd	5.09454341035323e-06	1.83946	TRUE	Ctcf_extended_+/+	TRUE
chr2:70959435-70960438	C-NP.Mrgprd	1.15733128597659e-09	1.83945	FALSE	None	FALSE
chr19:17713213-17714068	C-NP.Mrgprd	2.03603335813219e-05	1.83941	FALSE	None	FALSE
chr15:84049191-84050205	C-NP.Mrgprd	1.66217153156526e-06	1.83938	TRUE	Hnf4g_extended_+/+	FALSE
chr11:93394517-93394683	C-NP.Mrgprd	8.8965588570362e-05	1.83936	FALSE	None	FALSE
chr17:10529112-10529485	C-NP.Mrgprd	1.00380930343494e-06	1.83936	FALSE	None	FALSE
chr1:77661195-77661683	C-NP.Mrgprd	6.39233094600647e-07	1.83935	FALSE	None	FALSE
chr2:146818451-146818685	C-NP.Mrgprd	1.31503413164234e-05	1.83934	FALSE	None	FALSE
chr4:84566025-84567374	C-NP.Mrgprd	2.29758402902863e-13	1.83934	TRUE	Klf12_direct_+/+; Klf5_direct_+/+; Nfix_direct_-/+; Zfp423_direct_-/+; Ets1_extended_+/+; Fli1_extended_+/+; Foxn2_extended_+/+; Klf12_extended_+/+; Klf5_extended_+/+; Mbnl2_extended_+/+; Zfhx2_extended_+/+; Ahr_extended_-/+; Bcl11b_extended_-/+; Clock_extended_-/+; Klf6_extended_-/+; Nfix_extended_-/+; Pbx1_extended_-/+; Pgr_extended_-/+; Zfp423_extended_-/+; Zfp738_extended_-/+	FALSE
chr7:6544853-6545864	C-NP.Mrgprd	0.00541426	1.83932	FALSE	None	FALSE
chr1:126048717-126049057	C-NP.Mrgprd	1.52351469859865e-10	1.83928	FALSE	None	FALSE
chr1:170768158-170768350	C-NP.Mrgprd	4.43071980662375e-08	1.83924	FALSE	None	FALSE
chr4:87794825-87796118	C-NP.Mrgprd	5.27435038280479e-07	1.83921	TRUE	Mbnl2_extended_+/+; Runx1_extended_+/+; Thrb_extended_+/+; Bcl11a_extended_-/+; Tead1_extended_-/+	TRUE
chr10:4600607-4601253	C-NP.Mrgprd	1.38742577976546e-05	1.8392	FALSE	None	FALSE
chr11:83582896-83583565	C-NP.Mrgprd	1.24670234487023e-10	1.83919	FALSE	None	FALSE
chr11:47733558-47733839	C-NP.Mrgprd	8.21486942380649e-06	1.83918	FALSE	None	FALSE
chr13:45099574-45100887	C-NP.Mrgprd	2.89862601341203e-14	1.83918	FALSE	None	FALSE
chr16:88224856-88225736	C-NP.Mrgprd	9.59392585212218e-06	1.83914	TRUE	Bach2_direct_+/+; Fli1_direct_+/+; Runx1_direct_+/+; Runx2_direct_+/+; Cbfb_direct_-/+; Maf_direct_-/+; Bach2_extended_+/+; Bnc2_extended_+/+; Cux1_extended_+/+; Npas2_extended_+/+; Runx1_extended_+/+; Runx2_extended_+/+; Bcl11a_extended_-/+; Cbfb_extended_-/+; Etv1_extended_-/+; Maf_extended_-/+	FALSE
chr7:26200984-26201343	C-NP.Mrgprd	2.91440187650657e-06	1.83909	FALSE	None	FALSE
chr10:99297797-99299820	C-NP.Mrgprd	1.61266913674872e-07	1.83906	FALSE	None	FALSE
chr19:59783053-59783713	C-NP.Mrgprd	1.5272903564787e-08	1.83905	FALSE	None	FALSE
chr13:7538921-7539288	C-NP.Mrgprd	1.15903903447867e-05	1.839	FALSE	None	FALSE
chr4:5209227-5210118	C-NP.Mrgprd	2.91701292070066e-12	1.839	FALSE	None	FALSE
chr18:4803850-4804099	C-NP.Mrgprd	1.72550440521501e-12	1.83896	FALSE	None	FALSE
chr12:119511576-119512172	C-NP.Mrgprd	4.0530448122862e-07	1.8389	FALSE	None	FALSE
chr14:15378809-15379381	C-NP.Mrgprd	0.0001538	1.83888	FALSE	None	FALSE
chr3:137528647-137529595	C-NP.Mrgprd	2.8419790738387e-06	1.83887	FALSE	None	FALSE
chr14:31718969-31720136	C-NP.Mrgprd	0.00012362	1.83877	FALSE	None	FALSE
chr15:82566806-82567577	C-NP.Mrgprd	0.00142072	1.83875	FALSE	None	FALSE
chr13:98803542-98804762	C-NP.Mrgprd	6.06270882784785e-11	1.83874	TRUE	Elf1_direct_+/+; Ets1_direct_+/+; Fli1_direct_+/+; Ets1_extended_+/+; Fli1_extended_+/+; Srebf2_extended_+/+	FALSE
chr5:150013316-150013862	C-NP.Mrgprd	3.9884842200813e-05	1.83869	FALSE	None	FALSE
chr11:28318536-28319042	C-NP.Mrgprd	0.00173274	1.83867	FALSE	None	FALSE
chr18:3857997-3858625	C-NP.Mrgprd	0.000476002	1.83864	FALSE	None	FALSE
chr19:3765828-3766087	C-NP.Mrgprd	1.55222650858913e-10	1.83862	FALSE	None	FALSE
chr3:65476736-65477977	C-NP.Mrgprd	5.83145605967906e-10	1.83855	TRUE	Fli1_direct_+/+; Klf5_direct_+/+; Etv1_direct_-/+; Klf12_direct_-/+; Fli1_extended_+/+; Klf5_extended_+/+; Npas2_extended_+/+; Pdlim5_extended_+/+; Rora_extended_+/+; Runx1_extended_+/+; Runx2_extended_+/+; Thrb_extended_+/+; Cbfb_extended_-/+; Etv1_extended_-/+; Ikzf1_extended_-/+; Klf12_extended_-/+; Mxi1_extended_-/+; Nfia_extended_-/+; Pbx1_extended_-/+; Peg3_extended_-/+	FALSE
chr17:43764306-43764924	C-NP.Mrgprd	5.85997311087871e-05	1.83854	FALSE	None	FALSE
chr13:104335194-104335454	C-NP.Mrgprd	0.000210493	1.83852	FALSE	None	FALSE
chr13:35462773-35463953	C-NP.Mrgprd	3.46364299757738e-32	1.83847	FALSE	None	FALSE
chr6:135679457-135679822	C-NP.Mrgprd	2.27449434719374e-07	1.83847	FALSE	None	FALSE
chr16:27879053-27880662	C-NP.Mrgprd	2.20960229846455e-13	1.8384	FALSE	None	FALSE
chr8:89615300-89616911	C-NP.Mrgprd	1.08541892158904e-05	1.83834	FALSE	None	TRUE
chr16:24817232-24817545	C-NP.Mrgprd	4.99035691639803e-06	1.83834	FALSE	None	FALSE
chr1:167097397-167098059	C-NP.Mrgprd	2.80566804604192e-10	1.83829	FALSE	None	FALSE
chr7:63788808-63790167	C-NP.Mrgprd	7.21290440362094e-08	1.83826	TRUE	Elf1_direct_+/+; Klf7_direct_+/+; Mafg_direct_+/+; Etv1_direct_-/+; Elf1_extended_+/+; Klf13_extended_+/+; Klf7_extended_+/+; Yy1_extended_+/+; Zfhx2_extended_+/+; Zfp287_extended_+/+; Etv1_extended_-/+; Maf_extended_-/+; Runx3_extended_-/+	FALSE
chr6:4225179-4225501	C-NP.Mrgprd	3.08370811976444e-06	1.8382	FALSE	None	FALSE
chr2:110800490-110800680	C-NP.Mrgprd	1.30358508235905e-08	1.8382	FALSE	None	FALSE
chr13:56326472-56326690	C-NP.Mrgprd	0.0013026	1.83815	FALSE	None	FALSE
chr4:132202411-132203129	C-NP.Mrgprd	2.16627487209205e-05	1.83812	TRUE	Klf5_direct_+/+; Klf7_direct_+/+; Elf1_extended_+/+; Klf5_extended_+/+; Klf7_extended_+/+	FALSE
chr1:24154489-24155060	C-NP.Mrgprd	0.000119906	1.83811	TRUE	Zbtb20_extended_-/+	FALSE
chr9:113046127-113047042	C-NP.Mrgprd	3.19642638218161e-07	1.83806	FALSE	None	FALSE
chr9:66176985-66177306	C-NP.Mrgprd	7.83183412677049e-05	1.83805	FALSE	None	FALSE
chr2:10157937-10158573	C-NP.Mrgprd	6.68835202938976e-09	1.83804	FALSE	None	FALSE
chr5:50587490-50588068	C-NP.Mrgprd	0.000318394	1.83802	FALSE	None	FALSE
chr7:123313812-123314997	C-NP.Mrgprd	5.54481623209513e-12	1.838	TRUE	Klf5_direct_+/+; Elf1_extended_+/+; Fli1_extended_+/+; Tcf4_extended_-/+	FALSE
chr18:5521970-5522309	C-NP.Mrgprd	6.99373280648216e-09	1.838	FALSE	None	FALSE
chr8:41624777-41624964	C-NP.Mrgprd	0.00537273	1.83797	FALSE	None	FALSE
chr13:37421282-37421708	C-NP.Mrgprd	1.18283182487992e-15	1.83794	FALSE	None	FALSE
chr14:78458177-78459702	C-NP.Mrgprd	2.38470905334324e-10	1.83793	TRUE	Bcl6_direct_+/+; Ebf1_direct_+/+; Elf1_direct_+/+; Etv1_direct_+/+; Fli1_direct_+/+; Klf5_direct_+/+; Klf7_direct_+/+; Bach2_direct_-/+; Ebf2_direct_-/+; Maf_direct_-/+; Bnc2_extended_+/+; Ebf1_extended_+/+; Elf1_extended_+/+; Etv1_extended_+/+; Fli1_extended_+/+; Klf5_extended_+/+; Klf7_extended_+/+; Mbnl2_extended_+/+; Pdlim5_extended_+/+; Bach2_extended_-/+; Creb5_extended_-/+; Ebf2_extended_-/+; Glis1_extended_-/+; Maf_extended_-/+; Onecut2_extended_-/+; Pbx1_extended_-/+; Rora_extended_-/+; Thrb_extended_-/+	FALSE
chr6:80746242-80746851	C-NP.Mrgprd	2.25969735841316e-05	1.83787	FALSE	None	FALSE
chr7:69305738-69305991	C-NP.Mrgprd	0.00183245	1.83787	FALSE	None	FALSE
chr18:78172202-78172978	C-NP.Mrgprd	5.52411758706128e-12	1.83787	FALSE	None	FALSE
chr5:73744064-73744789	C-NP.Mrgprd	0.000497032	1.83783	FALSE	None	FALSE
chr4:140479110-140479405	C-NP.Mrgprd	1.29890573675433e-10	1.83775	FALSE	None	FALSE
chr11:34889417-34889826	C-NP.Mrgprd	6.50198935668778e-09	1.83768	FALSE	None	FALSE
chr8:12046762-12047953	C-NP.Mrgprd	0.000240346	1.83765	FALSE	None	FALSE
chr1:94140205-94140784	C-NP.Mrgprd	1.38631881678886e-05	1.83757	FALSE	None	FALSE
chr10:116142995-116143257	C-NP.Mrgprd	0.0019995	1.83752	TRUE	Zfhx3_extended_+/+	FALSE
chr15:20419629-20420194	C-NP.Mrgprd	9.10401824518985e-08	1.83748	FALSE	None	FALSE
chr1:21235208-21235889	C-NP.Mrgprd	1.73767249182376e-06	1.83746	FALSE	None	FALSE
chr2:70359624-70360269	C-NP.Mrgprd	0.000468021	1.83742	FALSE	None	FALSE
chr12:92616459-92617188	C-NP.Mrgprd	0.0014538	1.8374	FALSE	None	FALSE
chr17:51425926-51427683	C-NP.Mrgprd	4.36850807078797e-10	1.83739	FALSE	None	FALSE
chrX:50862600-50862949	C-NP.Mrgprd	7.76007855448711e-07	1.83738	FALSE	None	FALSE
chr11:27187120-27187818	C-NP.Mrgprd	3.76143275812658e-10	1.83738	FALSE	None	FALSE
chr13:22680936-22681411	C-NP.Mrgprd	0.0069061	1.83731	FALSE	None	FALSE
chr4:88969072-88970121	C-NP.Mrgprd	1.63698859686816e-14	1.8373	FALSE	None	FALSE
chr1:82303385-82305097	C-NP.Mrgprd	2.82622666725389e-43	1.83727	TRUE	Pou2f1_direct_+/+; E2f3_extended_+/+; Pou2f1_extended_+/+	FALSE
chr16:41548402-41548987	C-NP.Mrgprd	1.44555065358491e-18	1.83726	FALSE	None	FALSE
chr7:142558372-142559115	C-NP.Mrgprd	2.28989130715457e-14	1.83718	FALSE	None	FALSE
chr1:56606401-56606990	C-NP.Mrgprd	0.00132514	1.83717	FALSE	None	FALSE
chr19:58105600-58106345	C-NP.Mrgprd	5.4394348155816e-12	1.83716	TRUE	Klf12_direct_+/+; Klf7_direct_+/+; Ebf1_extended_+/+; Elf1_extended_+/+; Fli1_extended_+/+; Klf12_extended_+/+; Klf7_extended_+/+	FALSE
chr6:3506302-3506620	C-NP.Mrgprd	9.38169712053667e-12	1.83715	FALSE	None	FALSE
chr14:72926797-72927588	C-NP.Mrgprd	7.67911620783321e-09	1.83715	FALSE	None	FALSE
chr11:111304388-111305655	C-NP.Mrgprd	1.83487152120811e-07	1.83715	FALSE	None	FALSE
chr1:154130748-154131600	C-NP.Mrgprd	1.2613228167518e-12	1.83712	FALSE	None	FALSE
chr14:32277601-32278257	C-NP.Mrgprd	5.28644157911801e-11	1.83711	FALSE	None	FALSE
chr18:78147926-78149101	C-NP.Mrgprd	1.46316758395014e-16	1.83702	TRUE	E2f3_extended_+/+; Elf1_extended_+/+; Pdlim5_extended_+/+	FALSE
chr4:96082055-96083361	C-NP.Mrgprd	0.000237425	1.83701	FALSE	None	FALSE
chr9:60529375-60530286	C-NP.Mrgprd	2.74831087289322e-05	1.83698	FALSE	None	FALSE
chr5:91538384-91539343	C-NP.Mrgprd	0.000148619	1.83697	TRUE	Foxp2_extended_+/+; Thrb_extended_+/+; Pou4f3_extended_-/+	FALSE
chr10:98393598-98393843	C-NP.Mrgprd	1.5294596832228e-05	1.83697	FALSE	None	FALSE
chr14:71954658-71955671	C-NP.Mrgprd	2.92954561116186e-08	1.83696	FALSE	None	FALSE
chr7:70153113-70154120	C-NP.Mrgprd	0.000224372	1.83688	FALSE	None	FALSE
chr16:75115286-75115848	C-NP.Mrgprd	2.45285013990187e-10	1.83688	FALSE	None	FALSE
chr19:15329506-15330184	C-NP.Mrgprd	1.88525038966487e-06	1.83686	FALSE	None	FALSE
chr5:62929268-62929623	C-NP.Mrgprd	2.3802775878648e-07	1.83685	FALSE	None	FALSE
chr18:32203418-32204002	C-NP.Mrgprd	4.36826561851915e-09	1.8368	FALSE	None	FALSE
chr11:82861474-82862365	C-NP.Mrgprd	1.2592596207157e-11	1.83677	TRUE	Klf5_direct_+/+; Klf5_extended_+/+	FALSE
chrX:51509233-51509877	C-NP.Mrgprd	1.0616064897709e-06	1.83674	FALSE	None	FALSE
chr7:89162395-89163200	C-NP.Mrgprd	4.77213994647389e-05	1.83665	FALSE	None	FALSE
chr1:138937770-138938330	C-NP.Mrgprd	6.11202466281091e-11	1.83663	FALSE	None	FALSE
chr5:59010977-59011652	C-NP.Mrgprd	1.04857705216421e-05	1.8366	FALSE	None	FALSE
chr8:28114560-28115416	C-NP.Mrgprd	0.000161949	1.8366	FALSE	None	FALSE
chr7:68490387-68491536	C-NP.Mrgprd	9.32847503487756e-15	1.83654	FALSE	None	FALSE
chr12:99360281-99361359	C-NP.Mrgprd	3.6023837306949e-07	1.83651	FALSE	None	FALSE
chr17:44267561-44268056	C-NP.Mrgprd	7.93522344057913e-05	1.83648	FALSE	None	TRUE
chr6:21424307-21425019	C-NP.Mrgprd	3.21200490717597e-06	1.83643	FALSE	None	FALSE
chr8:24207975-24208669	C-NP.Mrgprd	1.23315821153833e-16	1.8364	FALSE	None	FALSE
chr2:162029391-162030461	C-NP.Mrgprd	1.98945989725342e-08	1.83639	FALSE	None	FALSE
chr9:59039469-59039930	C-NP.Mrgprd	0.000157661	1.83636	TRUE	Klf5_extended_-/+	FALSE
chr3:86550209-86551499	C-NP.Mrgprd	1.75763460545283e-06	1.83633	TRUE	Pbx1_direct_+/+; Meis2_extended_+/+; Pbx1_extended_+/+; Pou6f2_extended_+/+	TRUE
chr9:112466427-112467361	C-NP.Mrgprd	0.000111567	1.83625	FALSE	None	FALSE
chr1:38755474-38756563	C-NP.Mrgprd	8.13459171582765e-08	1.83625	FALSE	None	FALSE
chr2:41136315-41136991	C-NP.Mrgprd	9.35643681866041e-12	1.83621	FALSE	None	FALSE
chr14:34393290-34394642	C-NP.Mrgprd	4.61739466848896e-08	1.8362	TRUE	Jund_direct_+/+; Mbnl2_extended_+/+	FALSE
chr11:108016522-108017306	C-NP.Mrgprd	1.04696627553047e-18	1.83618	TRUE	Ebf1_extended_+/+; Pbx1_extended_-/+; Skor2_extended_-/+	FALSE
chr12:85949131-85950468	C-NP.Mrgprd	7.5658996846084e-15	1.83614	TRUE	Hif1a_direct_+/+; Cux1_extended_+/+; Hif1a_extended_+/+; Rcor1_extended_+/+; Yy1_extended_+/+	FALSE
chr16:3531111-3531598	C-NP.Mrgprd	0.000882932	1.83607	FALSE	None	FALSE
chr17:8972247-8972853	C-NP.Mrgprd	7.81385401117332e-16	1.83605	FALSE	None	FALSE
chr13:33518118-33518687	C-NP.Mrgprd	3.69119066717224e-05	1.83605	FALSE	None	FALSE
chr12:83309708-83311277	C-NP.Mrgprd	6.32923963303879e-08	1.83603	TRUE	Maf_direct_+/+; Onecut2_direct_+/+; Bach2_direct_-/+; Bnc2_extended_+/+; Onecut2_extended_+/+; Bach2_extended_-/+	FALSE
chr4:98630315-98631529	C-NP.Mrgprd	2.12604735441063e-08	1.836	FALSE	None	FALSE
chr3:139448347-139449544	C-NP.Mrgprd	5.41582277829745e-05	1.83597	FALSE	None	FALSE
chr1:119987550-119988289	C-NP.Mrgprd	4.24357235579831e-07	1.83594	FALSE	None	FALSE
chr11:88984868-88985652	C-NP.Mrgprd	2.5243749885767e-15	1.83592	TRUE	Fli1_extended_+/+	FALSE
chr5:50382494-50383712	C-NP.Mrgprd	2.22811045153613e-07	1.83591	FALSE	None	FALSE
chr7:70108015-70109100	C-NP.Mrgprd	0.000267912	1.83589	FALSE	None	FALSE
chr9:36934911-36935318	C-NP.Mrgprd	5.39112762218926e-06	1.83581	FALSE	None	FALSE
chr2:75695622-75696634	C-NP.Mrgprd	3.44523464593986e-17	1.83579	TRUE	Klf13_direct_+/+; Elf1_extended_+/+; Klf13_extended_+/+	FALSE
chr2:153243571-153243741	C-NP.Mrgprd	8.7506017842995e-12	1.83577	FALSE	None	FALSE
chr8:8753174-8754115	C-NP.Mrgprd	3.35483758015575e-05	1.83575	FALSE	None	FALSE
chr13:31853242-31854794	C-NP.Mrgprd	4.3199231220644e-09	1.83574	TRUE	E2f3_direct_+/+; Onecut2_direct_+/+; Rora_direct_+/+; Cux1_extended_+/+; E2f3_extended_+/+; Onecut2_extended_+/+; Pbx3_extended_+/+; Rora_extended_+/+	FALSE
chr14:72298647-72299363	C-NP.Mrgprd	6.90045520135014e-12	1.83571	FALSE	None	FALSE
chr2:146019497-146020198	C-NP.Mrgprd	0.00152785	1.8357	FALSE	None	FALSE
chr7:62103952-62104806	C-NP.Mrgprd	1.21607861833778e-17	1.83568	FALSE	None	FALSE
chr6:46352881-46353520	C-NP.Mrgprd	7.34980350465189e-10	1.83567	TRUE	Zfp738_extended_-/+	FALSE
chr4:111343632-111344234	C-NP.Mrgprd	0.000164222	1.83564	FALSE	None	FALSE
chr6:67434898-67435974	C-NP.Mrgprd	1.34477764798827e-09	1.83563	FALSE	None	FALSE
chr8:103522666-103522987	C-NP.Mrgprd	1.96267813325347e-07	1.83562	FALSE	None	FALSE
chr19:54863870-54864073	C-NP.Mrgprd	0.000215429	1.83558	FALSE	None	FALSE
chr2:9742714-9743688	C-NP.Mrgprd	1.54278663940139e-09	1.83555	FALSE	None	FALSE
chrX:11617509-11618047	C-NP.Mrgprd	3.85400880815856e-07	1.83547	FALSE	None	FALSE
chr13:45428001-45428703	C-NP.Mrgprd	4.89351494971622e-09	1.83545	FALSE	None	FALSE
chr8:62587619-62588261	C-NP.Mrgprd	2.51188552938539e-06	1.83543	FALSE	None	FALSE
chr15:10661698-10662591	C-NP.Mrgprd	5.79997536268112e-20	1.83542	FALSE	None	FALSE
chr4:115835224-115835920	C-NP.Mrgprd	1.69634744233324e-08	1.83533	FALSE	None	FALSE
chr14:24379059-24379605	C-NP.Mrgprd	0.00348588	1.83532	FALSE	None	FALSE
chr3:75498781-75500059	C-NP.Mrgprd	6.71525708057924e-12	1.83522	FALSE	None	FALSE
chr2:147771788-147772492	C-NP.Mrgprd	9.35551029564837e-12	1.83521	FALSE	None	FALSE
chr2:105647559-105649029	C-NP.Mrgprd	7.34834382705686e-07	1.8352	FALSE	None	FALSE
chr10:62982243-62982673	C-NP.Mrgprd	1.02731951925642e-12	1.8352	TRUE	Klf13_direct_+/+; Klf7_direct_+/+; Klf13_extended_+/+; Klf5_extended_+/+; Klf7_extended_+/+	FALSE
chr8:29941368-29942331	C-NP.Mrgprd	1.64829216592144e-06	1.83517	FALSE	None	FALSE
chr2:31527856-31529102	C-NP.Mrgprd	6.346343894522e-12	1.83515	FALSE	None	FALSE
chr12:94987248-94988040	C-NP.Mrgprd	0.000240255	1.83511	FALSE	None	FALSE
chr14:71859109-71860159	C-NP.Mrgprd	2.83597627463255e-05	1.8351	FALSE	None	FALSE
chr9:32926249-32926546	C-NP.Mrgprd	2.61176939796953e-07	1.83508	FALSE	None	FALSE
chr3:115924480-115925641	C-NP.Mrgprd	3.73507671978901e-06	1.83507	FALSE	None	FALSE
chr1:175435585-175436158	C-NP.Mrgprd	1.69732517160974e-05	1.83505	FALSE	None	FALSE
chr16:30718845-30719181	C-NP.Mrgprd	6.47812098743761e-10	1.83502	FALSE	None	FALSE
chr14:49589907-49590960	C-NP.Mrgprd	4.72855329401135e-06	1.83497	FALSE	None	FALSE
chr6:85599382-85600041	C-NP.Mrgprd	5.36591495954424e-10	1.83484	FALSE	None	FALSE
chr8:23975292-23975966	C-NP.Mrgprd	3.57381817355386e-10	1.83483	FALSE	None	FALSE
chr1:163962221-163962634	C-NP.Mrgprd	6.57954070762472e-10	1.83483	FALSE	None	FALSE
chr3:64006111-64006362	C-NP.Mrgprd	0.000315706	1.83481	FALSE	None	FALSE
chr12:71829017-71829471	C-NP.Mrgprd	3.56098698583188e-07	1.83475	FALSE	None	FALSE
chr8:22405345-22406205	C-NP.Mrgprd	3.7846201357739e-10	1.83474	FALSE	None	FALSE
chr15:82133921-82134918	C-NP.Mrgprd	2.60884891286061e-06	1.83473	FALSE	None	FALSE
chr9:40466111-40467216	C-NP.Mrgprd	8.96354955158089e-07	1.83468	FALSE	None	FALSE
chr9:42978224-42978748	C-NP.Mrgprd	8.16821914608497e-14	1.83462	FALSE	None	FALSE
chr17:79914244-79914587	C-NP.Mrgprd	0.00608003	1.83459	FALSE	None	FALSE
chr1:85754624-85754985	C-NP.Mrgprd	0.00154434	1.83459	FALSE	None	FALSE
chr8:50027227-50027912	C-NP.Mrgprd	8.14066604248609e-07	1.83444	FALSE	None	FALSE
chr9:37326201-37326789	C-NP.Mrgprd	2.23449072474521e-06	1.83444	FALSE	None	FALSE
chr17:66554601-66554851	C-NP.Mrgprd	2.29038303427554e-06	1.83444	FALSE	None	FALSE
chr10:114777519-114777688	C-NP.Mrgprd	3.17768126184531e-06	1.83443	FALSE	None	FALSE
chr6:5374842-5375605	C-NP.Mrgprd	0.000250418	1.83443	FALSE	None	FALSE
chr6:93647560-93648409	C-NP.Mrgprd	4.12960877619098e-14	1.83443	FALSE	None	TRUE
chr10:62135517-62136058	C-NP.Mrgprd	2.97683719226612e-05	1.8344	TRUE	Ebf1_direct_+/+; Ebf1_extended_+/+; Elf1_extended_+/+; Etv1_extended_+/+; Pdlim5_extended_+/+	FALSE
chr1:64872850-64873603	C-NP.Mrgprd	5.57558075653978e-10	1.83438	FALSE	None	FALSE
chrX:105963189-105964068	C-NP.Mrgprd	1.7832204220581e-08	1.83436	FALSE	None	FALSE
chr17:85433114-85434031	C-NP.Mrgprd	8.69544897146958e-09	1.83435	FALSE	None	TRUE
chr11:107022230-107023070	C-NP.Mrgprd	1.45621586564583e-12	1.83429	FALSE	None	FALSE
chr10:102297727-102298168	C-NP.Mrgprd	2.0012509462335e-08	1.83429	FALSE	None	TRUE
chr8:29384634-29385022	C-NP.Mrgprd	1.11319851218881e-05	1.83422	FALSE	None	FALSE
chr1:118851941-118852439	C-NP.Mrgprd	1.89660189741313e-11	1.8342	FALSE	None	FALSE
chr12:8777755-8778478	C-NP.Mrgprd	1.68056935487345e-15	1.83419	FALSE	None	FALSE
chr7:122151118-122152168	C-NP.Mrgprd	3.83418056957044e-08	1.83415	FALSE	None	FALSE
chr14:30090066-30090801	C-NP.Mrgprd	2.30139548580994e-13	1.83412	FALSE	None	FALSE
chr15:51310846-51312094	C-NP.Mrgprd	9.09681150136267e-17	1.83407	FALSE	None	FALSE
chr1:31887033-31887552	C-NP.Mrgprd	4.08898194004844e-12	1.83404	FALSE	None	FALSE
chr3:38529349-38530349	C-NP.Mrgprd	0.000372301	1.83402	TRUE	Fli1_direct_+/+; Klf5_direct_+/+; Plagl1_direct_+/+; Cbfb_direct_-/+; Elf1_extended_+/+; Fli1_extended_+/+; Cbfb_extended_-/+	FALSE
chr16:50955810-50956408	C-NP.Mrgprd	1.56861611447717e-06	1.83396	FALSE	None	FALSE
chr15:10139944-10141194	C-NP.Mrgprd	4.86817040230254e-06	1.83393	FALSE	None	FALSE
chr2:17189982-17190792	C-NP.Mrgprd	5.5838098495874e-08	1.83391	FALSE	None	FALSE
chr11:14997638-14997870	C-NP.Mrgprd	0.00519048	1.8339	FALSE	None	FALSE
chr4:52023496-52023837	C-NP.Mrgprd	0.00221907	1.8339	FALSE	None	FALSE
chr2:73323375-73324296	C-NP.Mrgprd	5.98510387250995e-06	1.83386	TRUE	Isl2_extended_+/+	FALSE
chr18:6903558-6903975	C-NP.Mrgprd	1.03375415084468e-05	1.8338	FALSE	None	FALSE
chr12:8777407-8777571	C-NP.Mrgprd	4.16111196716714e-14	1.83377	FALSE	None	FALSE
chr2:110633191-110633421	C-NP.Mrgprd	1.46735116936175e-10	1.83372	FALSE	None	FALSE
chr7:34860881-34861576	C-NP.Mrgprd	6.55123853419764e-12	1.83371	FALSE	None	FALSE
chr11:63975096-63975305	C-NP.Mrgprd	5.75476892774993e-07	1.83371	FALSE	None	FALSE
chr10:97562274-97562619	C-NP.Mrgprd	8.49886319751208e-07	1.8337	FALSE	None	FALSE
chr6:112015637-112016579	C-NP.Mrgprd	4.00260737364862e-10	1.83363	FALSE	None	FALSE
chr11:57235482-57236504	C-NP.Mrgprd	2.11753473165229e-07	1.83356	FALSE	None	FALSE
chr3:12359917-12360300	C-NP.Mrgprd	0.00303125	1.83351	FALSE	None	FALSE
chr5:125551668-125552948	C-NP.Mrgprd	8.35084709381049e-05	1.83351	FALSE	None	FALSE
chr8:99573689-99574579	C-NP.Mrgprd	8.77129615596524e-05	1.8335	FALSE	None	FALSE
chr15:61645893-61646200	C-NP.Mrgprd	0.00528777	1.8335	FALSE	None	FALSE
chr11:53311245-53312221	C-NP.Mrgprd	2.61861194624722e-08	1.83348	TRUE	Elf1_extended_+/+	FALSE
chr11:11468633-11469489	C-NP.Mrgprd	0.000160378	1.83343	FALSE	None	FALSE
chr1:61960136-61960772	C-NP.Mrgprd	2.29668210937219e-09	1.83342	FALSE	None	FALSE
chr10:111848545-111850113	C-NP.Mrgprd	1.44976069552338e-15	1.8334	FALSE	None	TRUE
chr9:33554725-33554959	C-NP.Mrgprd	0.000173671	1.83336	FALSE	None	FALSE
chr2:110387324-110387664	C-NP.Mrgprd	0.00149479	1.83332	FALSE	None	FALSE
chr15:19010812-19011075	C-NP.Mrgprd	2.04313834609771e-09	1.8333	FALSE	None	FALSE
chr11:35614282-35615037	C-NP.Mrgprd	0.000126911	1.83329	FALSE	None	FALSE
chr11:66844330-66845033	C-NP.Mrgprd	8.39496060692591e-06	1.83329	FALSE	None	FALSE
chr9:74760554-74761500	C-NP.Mrgprd	4.42508554843702e-06	1.83327	FALSE	None	FALSE
chr13:26865906-26866755	C-NP.Mrgprd	2.92969204851054e-05	1.83325	FALSE	None	FALSE
chr2:125788173-125789222	C-NP.Mrgprd	4.21217694248395e-10	1.83325	TRUE	Isl2_extended_+/+	FALSE
chr17:87696900-87698019	C-NP.Mrgprd	5.86272550910197e-17	1.83317	TRUE	Klf5_direct_+/+; Fli1_extended_+/+; Klf5_extended_+/+; Pdlim5_extended_+/+; Runx2_extended_+/+; Glis1_extended_-/+	FALSE
chr9:53366116-53366774	C-NP.Mrgprd	7.1961322267637e-06	1.83316	FALSE	None	FALSE
chr19:11333824-11334166	C-NP.Mrgprd	0.00227551	1.83312	FALSE	None	FALSE
chr8:108385000-108385948	C-NP.Mrgprd	1.40805122123884e-06	1.8331	FALSE	None	FALSE
chr1:171557700-171558379	C-NP.Mrgprd	3.07986287458459e-12	1.83308	FALSE	None	FALSE
chr15:4970067-4970849	C-NP.Mrgprd	5.45384830268272e-05	1.83307	TRUE	Mef2a_extended_+/+	FALSE
chr8:114525177-114525606	C-NP.Mrgprd	7.64365553384093e-05	1.83304	FALSE	None	FALSE
chr12:10876237-10876477	C-NP.Mrgprd	2.82482263893086e-06	1.83303	FALSE	None	FALSE
chr12:58645485-58646361	C-NP.Mrgprd	0.00037212	1.83302	FALSE	None	FALSE
chr2:140514966-140516607	C-NP.Mrgprd	1.23905514026121e-06	1.83301	FALSE	None	TRUE
chr7:130114434-130114900	C-NP.Mrgprd	1.28730124875587e-07	1.83291	FALSE	None	FALSE
chr14:34130093-34131958	C-NP.Mrgprd	3.04723101049012e-12	1.83282	FALSE	None	FALSE
chr3:145772881-145773727	C-NP.Mrgprd	2.63837885386051e-18	1.83282	FALSE	None	FALSE
chr1:147029103-147030236	C-NP.Mrgprd	1.32834500188299e-08	1.83279	FALSE	None	FALSE
chr4:30085420-30086277	C-NP.Mrgprd	3.8061050598618e-06	1.83278	FALSE	None	FALSE
chr18:69736821-69737864	C-NP.Mrgprd	3.62354928743972e-09	1.83277	FALSE	None	FALSE
chr18:44649896-44650347	C-NP.Mrgprd	4.54889076005725e-05	1.83276	FALSE	None	FALSE
chr17:4202581-4203465	C-NP.Mrgprd	0.000644393	1.83275	FALSE	None	FALSE
chr8:115101185-115102196	C-NP.Mrgprd	7.73171935549733e-06	1.8327	TRUE	Runx1_direct_-/+; Cbfb_extended_+/+; Runx1_extended_-/+	FALSE
chr1:57081251-57082614	C-NP.Mrgprd	2.85751532978032e-07	1.83267	FALSE	None	TRUE
chr2:161721617-161721960	C-NP.Mrgprd	9.09232247516013e-06	1.83258	FALSE	None	FALSE
chr9:21040695-21041007	C-NP.Mrgprd	2.09474243661306e-07	1.83246	TRUE	En1_extended_+/+	FALSE
chr7:72292378-72293707	C-NP.Mrgprd	3.28251913113691e-05	1.83244	FALSE	None	FALSE
chr11:9250684-9251943	C-NP.Mrgprd	5.38477807338615e-05	1.83243	FALSE	None	FALSE
chr7:54881062-54881396	C-NP.Mrgprd	1.02607719638652e-08	1.83241	FALSE	None	FALSE
chr17:85084690-85085443	C-NP.Mrgprd	2.70295612920593e-09	1.8324	TRUE	Klf5_direct_+/+	FALSE
chr13:26047201-26048306	C-NP.Mrgprd	1.68111856014289e-12	1.8324	FALSE	None	FALSE
chr10:66937334-66938377	C-NP.Mrgprd	1.89743156207499e-11	1.83235	TRUE	Ets1_direct_+/+; Fli1_direct_+/+; Etv1_extended_+/+; Fli1_extended_+/+; Foxn2_extended_+/+	FALSE
chr19:25523486-25523746	C-NP.Mrgprd	1.06225526994704e-05	1.83232	FALSE	None	FALSE
chr1:151247805-151247973	C-NP.Mrgprd	2.72031634390005e-08	1.83231	FALSE	None	FALSE
chr1:126359357-126360958	C-NP.Mrgprd	2.78686739091781e-07	1.83231	TRUE	Pbx3_extended_+/+; Pou4f2_extended_+/+	FALSE
chr15:79272604-79273799	C-NP.Mrgprd	2.57451428692882e-07	1.8323	FALSE	None	FALSE
chr6:98291567-98291800	C-NP.Mrgprd	6.70798596277917e-06	1.83225	FALSE	None	FALSE
chr5:147267331-147268442	C-NP.Mrgprd	0.000153169	1.83221	FALSE	None	FALSE
chr1:6418047-6418297	C-NP.Mrgprd	3.32286126186584e-10	1.83213	FALSE	None	FALSE
chr15:10592988-10593737	C-NP.Mrgprd	1.32582944066924e-06	1.83209	FALSE	None	FALSE
chr5:72783845-72784700	C-NP.Mrgprd	8.55876227452491e-06	1.83209	FALSE	None	FALSE
chr17:62787495-62788014	C-NP.Mrgprd	6.84097198109819e-12	1.83206	FALSE	None	FALSE
chr15:35046776-35047088	C-NP.Mrgprd	2.35827442042672e-07	1.83201	FALSE	None	FALSE
chr1:171363445-171363760	C-NP.Mrgprd	7.86053526821146e-14	1.83195	FALSE	None	FALSE
chr10:61902695-61903386	C-NP.Mrgprd	1.3788746084942e-09	1.83194	FALSE	None	FALSE
chr5:133200175-133201303	C-NP.Mrgprd	3.09281580928263e-07	1.83194	FALSE	None	FALSE
chr14:45676909-45677086	C-NP.Mrgprd	2.69837540222512e-07	1.83188	FALSE	None	FALSE
chrX:142409655-142410563	C-NP.Mrgprd	9.28859574657056e-11	1.83187	FALSE	None	FALSE
chr9:32701082-32701906	C-NP.Mrgprd	1.13934961412841e-09	1.83185	FALSE	None	FALSE
chr4:49259606-49260264	C-NP.Mrgprd	2.74123945595774e-06	1.83184	FALSE	None	FALSE
chr5:31831495-31832259	C-NP.Mrgprd	3.23524247272037e-05	1.83182	FALSE	None	FALSE
chr12:21077243-21078198	C-NP.Mrgprd	3.60672149920852e-13	1.83179	FALSE	None	FALSE
chr18:61051696-61052259	C-NP.Mrgprd	1.70710251993296e-14	1.83178	TRUE	Runx2_direct_+/+; Cbfb_direct_-/+; Runx2_extended_+/+; Cbfb_extended_-/+	FALSE
chr2:162083282-162084050	C-NP.Mrgprd	2.55643012681555e-06	1.83175	TRUE	Bcl6_direct_+/+; Klf7_direct_+/+; Runx1_direct_+/+; Runx2_direct_+/+; Cbfb_direct_-/+; Klf12_direct_-/+; Pbx1_direct_-/+; Bcl11a_extended_+/+; Cux1_extended_+/+; Elf1_extended_+/+; Klf7_extended_+/+; Runx1_extended_+/+; Runx2_extended_+/+; Cbfb_extended_-/+; Klf12_extended_-/+; Onecut2_extended_-/+; Tcf4_extended_-/+	FALSE
chr18:58774497-58775161	C-NP.Mrgprd	0.00389332	1.83174	TRUE	Fli1_direct_+/+	FALSE
chr12:47346941-47348107	C-NP.Mrgprd	3.50735214199628e-08	1.83173	FALSE	None	FALSE
chr14:77903084-77903850	C-NP.Mrgprd	0.000368079	1.83171	FALSE	None	FALSE
chr9:20913787-20914558	C-NP.Mrgprd	1.15175082395031e-13	1.8317	FALSE	None	FALSE
chr15:64439226-64440077	C-NP.Mrgprd	2.61495152087249e-08	1.83163	TRUE	Klf12_extended_-/+	TRUE
chr7:30117689-30118528	C-NP.Mrgprd	3.87798479479032e-06	1.83163	TRUE	Klf5_direct_+/+; Klf5_extended_+/+	FALSE
chr5:105479238-105480437	C-NP.Mrgprd	7.95107599152054e-18	1.8316	TRUE	Pdlim5_extended_+/+; Klf12_extended_-/+; Thrb_extended_-/+	FALSE
chr15:95099316-95099967	C-NP.Mrgprd	1.93380263333217e-07	1.83152	FALSE	None	FALSE
chr1:59409681-59410419	C-NP.Mrgprd	5.00638041335625e-08	1.83148	FALSE	None	FALSE
chr10:121176464-121176786	C-NP.Mrgprd	3.96181354699544e-05	1.83138	FALSE	None	FALSE
chr17:72965099-72965889	C-NP.Mrgprd	5.55609089773495e-05	1.83138	TRUE	Klf7_direct_+/+; E2f3_extended_+/+; Hnf4g_extended_+/+; Klf5_extended_+/+; Klf7_extended_+/+	FALSE
chrX:164286300-164286756	C-NP.Mrgprd	2.04831866252793e-09	1.83135	FALSE	None	FALSE
chr7:76450135-76450429	C-NP.Mrgprd	6.06011173395024e-07	1.83134	FALSE	None	FALSE
chr2:110844273-110845145	C-NP.Mrgprd	2.01655958137915e-10	1.83132	TRUE	Bach2_direct_+/+; Klf5_direct_+/+; Klf7_direct_+/+; Klf12_direct_-/+; Klf5_extended_+/+; Klf7_extended_+/+; Klf12_extended_-/+	FALSE
chr3:115697440-115697768	C-NP.Mrgprd	8.39368056584372e-10	1.83126	FALSE	None	FALSE
chr14:19959569-19960254	C-NP.Mrgprd	7.68380183993249e-13	1.8312	TRUE	Elf1_direct_+/+; Fli1_direct_+/+; Klf5_direct_+/+; Elf1_extended_+/+; Fli1_extended_+/+; Lhx4_extended_+/+; Pdlim5_extended_+/+; Pou6f2_extended_-/+; Skor2_extended_-/+	FALSE
chr6:48133152-48133389	C-NP.Mrgprd	0.000303458	1.83118	FALSE	None	FALSE
chr16:85417720-85418216	C-NP.Mrgprd	1.23231627715668e-05	1.83113	FALSE	None	FALSE
chr2:73032489-73034462	C-NP.Mrgprd	1.66392984167852e-07	1.83112	FALSE	None	FALSE
chr14:48336891-48337849	C-NP.Mrgprd	0.000139014	1.83105	FALSE	None	FALSE
chr6:147166735-147167318	C-NP.Mrgprd	2.28038488766812e-08	1.831	FALSE	None	FALSE
chr10:67607181-67608060	C-NP.Mrgprd	1.77456026035012e-07	1.83093	FALSE	None	FALSE
chr1:170212270-170212495	C-NP.Mrgprd	1.45818996663268e-11	1.83091	FALSE	None	FALSE
chr7:16532335-16532958	C-NP.Mrgprd	3.67644389207248e-13	1.83081	FALSE	None	FALSE
chr15:62308059-62308955	C-NP.Mrgprd	1.2372683306179e-07	1.83077	FALSE	None	FALSE
chr2:16100424-16101734	C-NP.Mrgprd	3.74246958873442e-05	1.83074	FALSE	None	TRUE
chr5:46530845-46531786	C-NP.Mrgprd	5.31328132531268e-06	1.83066	FALSE	None	FALSE
chr16:21984166-21985415	C-NP.Mrgprd	3.02548951672764e-06	1.83065	FALSE	None	FALSE
chr4:20340169-20340626	C-NP.Mrgprd	0.00194084	1.83065	FALSE	None	FALSE
chr1:162046856-162047186	C-NP.Mrgprd	3.42055292903652e-08	1.83062	FALSE	None	FALSE
chr13:49757661-49759058	C-NP.Mrgprd	9.33851405878944e-08	1.83061	FALSE	None	FALSE
chr4:130561978-130562440	C-NP.Mrgprd	1.93705086755075e-08	1.83058	FALSE	None	FALSE
chr2:130029499-130030212	C-NP.Mrgprd	1.03613395973741e-05	1.83055	FALSE	None	FALSE
chr17:71977904-71979113	C-NP.Mrgprd	8.79035246875998e-17	1.83054	TRUE	Fli1_direct_+/+; Fli1_extended_+/+	FALSE
chr1:80274680-80275619	C-NP.Mrgprd	3.4253182521946e-08	1.83048	FALSE	None	FALSE
chrX:56843144-56843463	C-NP.Mrgprd	0.0106465	1.83048	FALSE	None	FALSE
chrX:88033444-88034305	C-NP.Mrgprd	6.634994534855e-11	1.83046	FALSE	None	FALSE
chr2:67682310-67682723	C-NP.Mrgprd	7.05588890782355e-05	1.83041	FALSE	None	FALSE
chr6:110992319-110993214	C-NP.Mrgprd	7.90470415664498e-16	1.83036	TRUE	Fli1_direct_+/+; Fli1_extended_+/+; Hnf4g_extended_+/+; Pdlim5_extended_+/+; Pbx1_extended_-/+	FALSE
chr11:55073372-55074091	C-NP.Mrgprd	0.000454681	1.83034	FALSE	None	FALSE
chr4:134070311-134070968	C-NP.Mrgprd	1.52375910259302e-05	1.83031	TRUE	Tlx2_direct_+/+	FALSE
chr8:15424099-15425938	C-NP.Mrgprd	8.22024757005989e-08	1.83031	FALSE	None	FALSE
chr17:79868062-79868788	C-NP.Mrgprd	4.66466106678583e-12	1.83027	FALSE	None	FALSE
chr15:21845130-21845868	C-NP.Mrgprd	0.00170805	1.83027	FALSE	None	FALSE
chr14:10789385-10790299	C-NP.Mrgprd	0.000148525	1.83026	FALSE	None	FALSE
chr7:25907157-25907737	C-NP.Mrgprd	0.00329838	1.83019	FALSE	None	FALSE
chrX:51474199-51474430	C-NP.Mrgprd	0.000439369	1.83017	FALSE	None	FALSE
chr2:32366416-32366767	C-NP.Mrgprd	1.56240506137032e-09	1.83011	FALSE	None	FALSE
chr5:46650808-46651336	C-NP.Mrgprd	5.53069300285084e-17	1.83008	FALSE	None	FALSE
chr6:111942605-111943628	C-NP.Mrgprd	1.72466729518708e-05	1.83006	FALSE	None	FALSE
chr8:16392250-16392658	C-NP.Mrgprd	4.27797409871148e-07	1.83006	FALSE	None	FALSE
chr17:59019906-59021121	C-NP.Mrgprd	0.000197286	1.83003	FALSE	None	FALSE
chr18:61986478-61987635	C-NP.Mrgprd	5.43347162275945e-06	1.82999	FALSE	None	FALSE
chr19:56747101-56748357	C-NP.Mrgprd	5.75104890963715e-13	1.82997	FALSE	None	FALSE
chr1:80749882-80750361	C-NP.Mrgprd	1.30577495273773e-09	1.82996	FALSE	None	FALSE
chr9:49529582-49530227	C-NP.Mrgprd	1.14447769463276e-05	1.82995	TRUE	Elf1_direct_+/+; Klf7_direct_+/+; Plagl1_direct_+/+; Etv1_direct_-/+; Klf12_direct_-/+; Elf1_extended_+/+; Klf7_extended_+/+; Etv1_extended_-/+; Klf12_extended_-/+; Nr1d2_extended_-/+; Pbx1_extended_-/+; Pou6f2_extended_-/+	FALSE
chr17:11397369-11397665	C-NP.Mrgprd	1.91914809306274e-09	1.82988	FALSE	None	FALSE
chr3:98918905-98919199	C-NP.Mrgprd	1.32149728574607e-05	1.82985	FALSE	None	FALSE
chr5:136472578-136473713	C-NP.Mrgprd	1.10514731769069e-08	1.82985	TRUE	Cux1_extended_+/+; Zfp692_extended_+/+	FALSE
chrX:118320088-118320344	C-NP.Mrgprd	0.0141926	1.82984	FALSE	None	FALSE
chr11:56007814-56008697	C-NP.Mrgprd	9.58311606777409e-07	1.82984	FALSE	None	FALSE
chr11:45066313-45066605	C-NP.Mrgprd	5.78870801718571e-12	1.8298	FALSE	None	FALSE
chr1:14257121-14257701	C-NP.Mrgprd	8.7955831612006e-05	1.82976	FALSE	None	TRUE
chr17:84812760-84813635	C-NP.Mrgprd	4.94189324898756e-09	1.82972	FALSE	None	FALSE
chr18:45828445-45829720	C-NP.Mrgprd	9.34820501306319e-05	1.8297	FALSE	None	FALSE
chr19:48138820-48139097	C-NP.Mrgprd	1.96833941576574e-09	1.82968	FALSE	None	FALSE
chr3:127721143-127721435	C-NP.Mrgprd	1.64354277051602e-06	1.82963	FALSE	None	FALSE
chr12:7260886-7261334	C-NP.Mrgprd	0.000126061	1.82963	FALSE	None	FALSE
chr9:74200427-74200855	C-NP.Mrgprd	5.97595914746276e-05	1.82959	FALSE	None	FALSE
chr1:23570659-23571923	C-NP.Mrgprd	0.000213531	1.82957	FALSE	None	FALSE
chr8:30822209-30823575	C-NP.Mrgprd	1.27729631994645e-16	1.82952	FALSE	None	FALSE
chr10:19167622-19168749	C-NP.Mrgprd	3.08958242741287e-05	1.82945	TRUE	Rora_direct_-/+; Ebf1_extended_+/+	FALSE
chr9:39957291-39958641	C-NP.Mrgprd	7.08872936492209e-14	1.82944	FALSE	None	FALSE
chr15:83314899-83315262	C-NP.Mrgprd	1.56196819251779e-11	1.82943	TRUE	Etv1_extended_-/+	FALSE
chr10:82803977-82804156	C-NP.Mrgprd	1.6769209678662e-08	1.82942	FALSE	None	FALSE
chr10:20511808-20513571	C-NP.Mrgprd	1.19926402168772e-10	1.82935	FALSE	None	FALSE
chr5:130740685-130741364	C-NP.Mrgprd	9.96682962071689e-05	1.82924	TRUE	Runx1_direct_+/+; Cbfb_direct_-/+; Runx1_extended_+/+; Cbfb_extended_-/+; Ikzf1_extended_-/+	FALSE
chr16:88261198-88261354	C-NP.Mrgprd	0.00132358	1.82923	FALSE	None	FALSE
chr6:25763260-25763521	C-NP.Mrgprd	1.20173856393675e-06	1.82907	FALSE	None	FALSE
chr13:20412585-20412755	C-NP.Mrgprd	6.39366834309386e-07	1.82906	FALSE	None	FALSE
chr14:67327573-67327899	C-NP.Mrgprd	8.64817185907084e-12	1.82906	FALSE	None	FALSE
chrX:11210021-11210963	C-NP.Mrgprd	4.56426517802766e-10	1.82899	FALSE	None	FALSE
chr3:15022834-15024143	C-NP.Mrgprd	1.67520791612781e-05	1.8289	FALSE	None	FALSE
chr17:86804477-86805306	C-NP.Mrgprd	0.00011114	1.82885	TRUE	Elf1_extended_+/+	FALSE
chr10:98720388-98721531	C-NP.Mrgprd	5.48121944149691e-09	1.82879	FALSE	None	FALSE
chr6:94195096-94195871	C-NP.Mrgprd	1.00990091319083e-08	1.82873	FALSE	None	FALSE
chr9:44679521-44679914	C-NP.Mrgprd	7.0002192010401e-06	1.82869	FALSE	None	FALSE
chr11:64983449-64983713	C-NP.Mrgprd	2.90528306797599e-13	1.82867	FALSE	None	FALSE
chr8:7944817-7945488	C-NP.Mrgprd	7.99342087539244e-07	1.82865	FALSE	None	FALSE
chr2:179528815-179528990	C-NP.Mrgprd	0.000324994	1.82864	FALSE	None	FALSE
chrX:117584921-117585590	C-NP.Mrgprd	0.00400598	1.82864	FALSE	None	FALSE
chr11:93053594-93054335	C-NP.Mrgprd	1.4270233225374e-08	1.8286	TRUE	Bach2_extended_+/+; Foxo1_extended_-/+	FALSE
chr6:74734947-74735524	C-NP.Mrgprd	0.0233848	1.8286	FALSE	None	FALSE
chr5:99441258-99442519	C-NP.Mrgprd	0.000439437	1.82855	FALSE	None	FALSE
chr1:57313470-57313841	C-NP.Mrgprd	0.000262551	1.82855	FALSE	None	FALSE
chr1:122055990-122057523	C-NP.Mrgprd	1.65465346687817e-05	1.82854	FALSE	None	FALSE
chr3:69489797-69490636	C-NP.Mrgprd	3.70871563277238e-17	1.82854	FALSE	None	FALSE
chr16:23036217-23036771	C-NP.Mrgprd	2.13366185398993e-18	1.82853	FALSE	None	FALSE
chr6:100151680-100152339	C-NP.Mrgprd	6.45168615436267e-12	1.82848	FALSE	None	FALSE
chr11:95998312-95998590	C-NP.Mrgprd	0.00200499	1.82844	FALSE	None	FALSE
chrX:39105999-39106564	C-NP.Mrgprd	1.32684268565365e-05	1.82834	FALSE	None	FALSE
chr3:79498989-79499690	C-NP.Mrgprd	0.00017526	1.82833	FALSE	None	FALSE
chr17:62236667-62237378	C-NP.Mrgprd	1.48680131485372e-07	1.82826	FALSE	None	FALSE
chr12:70215892-70216710	C-NP.Mrgprd	1.81556425094817e-10	1.82824	FALSE	None	FALSE
chr13:28869011-28869282	C-NP.Mrgprd	2.07218079668392e-09	1.82823	FALSE	None	FALSE
chr8:15684035-15684247	C-NP.Mrgprd	0.00100875	1.82821	FALSE	None	FALSE
chr5:63558115-63559461	C-NP.Mrgprd	2.51344461630517e-05	1.8282	FALSE	None	FALSE
chr19:18674491-18674950	C-NP.Mrgprd	3.64666917419457e-05	1.82812	FALSE	None	FALSE
chr13:59512182-59512963	C-NP.Mrgprd	4.54610943922112e-08	1.82806	FALSE	None	FALSE
chr4:48086041-48086701	C-NP.Mrgprd	0.000107741	1.82806	FALSE	None	FALSE
chr15:72597568-72597811	C-NP.Mrgprd	6.7425142046221e-07	1.82797	FALSE	None	FALSE
chr12:46791426-46792413	C-NP.Mrgprd	1.11731516080195e-05	1.82796	FALSE	None	FALSE
chr4:19540324-19541177	C-NP.Mrgprd	0.000163439	1.82794	FALSE	None	FALSE
chr11:81294062-81294940	C-NP.Mrgprd	0.00107287	1.82782	TRUE	Esrrb_direct_+/+; Rora_direct_+/+; Runx1_direct_+/+; Esr1_direct_-/+; Cux1_extended_+/+; Esrrb_extended_+/+; Rora_extended_+/+; Runx1_extended_+/+; Ar_extended_-/+; Esr1_extended_-/+; Klf12_extended_-/+	FALSE
chr4:15385285-15385672	C-NP.Mrgprd	3.00744551714111e-11	1.82778	FALSE	None	FALSE
chr14:8095823-8096963	C-NP.Mrgprd	2.70974517994127e-06	1.82773	TRUE	Klf5_direct_+/+; Srebf2_extended_+/+; Thrb_extended_+/+; Zfhx2_extended_+/+	FALSE
chr15:61533496-61534220	C-NP.Mrgprd	6.35933929088962e-06	1.82773	FALSE	None	FALSE
chr11:30282801-30283621	C-NP.Mrgprd	1.12123546559276e-06	1.82765	FALSE	None	FALSE
chr1:14181466-14182147	C-NP.Mrgprd	2.59281486999661e-12	1.82764	FALSE	None	FALSE
chr9:31585450-31586171	C-NP.Mrgprd	5.44895130153633e-11	1.82757	TRUE	Elf1_extended_+/+; Mbnl2_extended_+/+; Pbx1_extended_-/+	FALSE
chr1:137630972-137632078	C-NP.Mrgprd	0.00169453	1.82757	FALSE	None	FALSE
chr8:107642291-107642561	C-NP.Mrgprd	0.000238587	1.82756	FALSE	None	FALSE
chr2:9945663-9946333	C-NP.Mrgprd	1.27011225490643e-07	1.82746	FALSE	None	FALSE
chr5:119194222-119194605	C-NP.Mrgprd	1.1933859177316e-05	1.82745	FALSE	None	FALSE
chr3:54229032-54230083	C-NP.Mrgprd	2.63842351560572e-05	1.82738	FALSE	None	FALSE
chr10:38926764-38926983	C-NP.Mrgprd	0.00104168	1.82736	FALSE	None	FALSE
chr3:36718161-36718557	C-NP.Mrgprd	0.000121326	1.82725	TRUE	Fli1_direct_+/+; Fli1_extended_+/+	FALSE
chr3:72440684-72440991	C-NP.Mrgprd	1.05286209601222e-09	1.82723	FALSE	None	FALSE
chr14:30767824-30768474	C-NP.Mrgprd	8.39161650957221e-09	1.82721	TRUE	Klf13_direct_+/+; Klf5_direct_+/+; Klf7_direct_+/+; Klf13_extended_+/+; Klf5_extended_+/+; Klf7_extended_+/+; Pdlim5_extended_+/+; Runx1_extended_+/+	FALSE
chr5:98989896-98990520	C-NP.Mrgprd	0.000102054	1.8272	FALSE	None	FALSE
chrX:163889267-163889987	C-NP.Mrgprd	2.89440780430919e-05	1.8272	TRUE	Fli1_extended_-/+	FALSE
chr17:73041916-73042911	C-NP.Mrgprd	5.88693597355152e-11	1.8272	TRUE	Klf5_direct_+/+; Klf7_direct_+/+; Elf1_extended_+/+; Fli1_extended_+/+; Klf5_extended_+/+; Klf7_extended_+/+; Mbnl2_extended_+/+	FALSE
chr3:107110988-107111999	C-NP.Mrgprd	1.01762923993062e-19	1.82718	FALSE	None	FALSE
chr6:37264605-37265062	C-NP.Mrgprd	4.9052711088325e-16	1.82717	TRUE	Zfp738_extended_-/+	FALSE
chr6:97459622-97460364	C-NP.Mrgprd	2.1962180221937e-17	1.82714	FALSE	None	FALSE
chr7:40116103-40116861	C-NP.Mrgprd	3.51722196058094e-13	1.82713	FALSE	None	FALSE
chr8:15469635-15470251	C-NP.Mrgprd	3.30310165557357e-06	1.82711	FALSE	None	FALSE
chr6:36842649-36843298	C-NP.Mrgprd	7.50815804456537e-10	1.8271	TRUE	Bnc2_extended_+/+	FALSE
chr7:47312984-47313400	C-NP.Mrgprd	1.38507635921026e-05	1.82708	FALSE	None	FALSE
chr13:108313872-108314051	C-NP.Mrgprd	4.34887023205631e-09	1.82706	FALSE	None	FALSE
chr13:30205932-30206117	C-NP.Mrgprd	1.97005919095098e-05	1.82703	FALSE	None	FALSE
chr12:5573659-5573847	C-NP.Mrgprd	3.43116640541022e-10	1.82695	FALSE	None	FALSE
chr14:16255551-16256463	C-NP.Mrgprd	2.05374158971602e-15	1.82687	FALSE	None	FALSE
chr15:74627586-74628494	C-NP.Mrgprd	2.30550361284133e-16	1.82687	FALSE	None	TRUE
chr9:90601856-90602026	C-NP.Mrgprd	0.0365695	1.82686	FALSE	None	FALSE
chr13:105259385-105260613	C-NP.Mrgprd	6.69333497495833e-08	1.82683	TRUE	Fli1_direct_+/+; Fli1_extended_+/+; Tfcp2_extended_+/+; Tbx3_extended_-/+	FALSE
chr8:61390363-61391004	C-NP.Mrgprd	1.10869220375912e-06	1.82683	FALSE	None	FALSE
chr13:28602067-28602691	C-NP.Mrgprd	2.88724726546408e-09	1.82681	FALSE	None	FALSE
chr10:116174045-116174364	C-NP.Mrgprd	1.00670038221801e-06	1.82681	FALSE	None	FALSE
chr3:139779053-139779250	C-NP.Mrgprd	2.4779225005383e-05	1.82679	FALSE	None	FALSE
chr11:57232810-57233189	C-NP.Mrgprd	1.41740150283029e-10	1.82679	FALSE	None	FALSE
chr14:54161088-54161362	C-NP.Mrgprd	7.79199266775363e-12	1.82671	FALSE	None	FALSE
chr18:83915633-83915950	C-NP.Mrgprd	8.63963646499922e-06	1.8267	FALSE	None	FALSE
chr10:126637586-126638303	C-NP.Mrgprd	4.84096473250219e-08	1.82669	FALSE	None	FALSE
chr19:46363138-46363756	C-NP.Mrgprd	1.85041076196654e-07	1.82668	FALSE	None	FALSE
chr11:66867205-66867627	C-NP.Mrgprd	2.61171839690799e-08	1.82664	FALSE	None	FALSE
chr2:104290395-104291294	C-NP.Mrgprd	0.000694696	1.82657	FALSE	None	FALSE
chr4:5496613-5497432	C-NP.Mrgprd	2.66582782487452e-07	1.82655	FALSE	None	FALSE
chr1:39127509-39128085	C-NP.Mrgprd	3.72944572935902e-07	1.82653	FALSE	None	FALSE
chr3:154610203-154611483	C-NP.Mrgprd	7.76623950650076e-08	1.82651	FALSE	None	FALSE
chr10:26086584-26087391	C-NP.Mrgprd	7.00207342735275e-11	1.82651	FALSE	None	FALSE
chr7:101753818-101754686	C-NP.Mrgprd	3.56941147139213e-07	1.82647	FALSE	None	TRUE
chr10:21358337-21358906	C-NP.Mrgprd	5.5960167032164e-21	1.82646	FALSE	None	FALSE
chr2:59027417-59028327	C-NP.Mrgprd	9.5193437747091e-08	1.82645	TRUE	Runx2_direct_+/+	FALSE
chr4:72660818-72661317	C-NP.Mrgprd	1.62883991044137e-06	1.82644	FALSE	None	FALSE
chr10:10305789-10306114	C-NP.Mrgprd	2.55040848559515e-09	1.82643	FALSE	None	FALSE
chr8:59307396-59308194	C-NP.Mrgprd	2.05197055204024e-08	1.82641	FALSE	None	FALSE
chr5:51111465-51111802	C-NP.Mrgprd	6.85819698982882e-05	1.8264	FALSE	None	FALSE
chr3:133321416-133322384	C-NP.Mrgprd	2.38271346419778e-18	1.82638	FALSE	None	FALSE
chr1:15754973-15755454	C-NP.Mrgprd	1.30700696714327e-08	1.82638	FALSE	None	FALSE
chr8:75084984-75085495	C-NP.Mrgprd	2.97576192744647e-06	1.82637	TRUE	Klf13_direct_+/+; Klf7_direct_+/+; Klf13_extended_+/+; Klf7_extended_+/+; Rarg_extended_+/+	FALSE
chr2:127566931-127567282	C-NP.Mrgprd	1.92531209170104e-05	1.82637	FALSE	None	FALSE
chr1:80520829-80521434	C-NP.Mrgprd	1.4847459179342e-13	1.82636	FALSE	None	FALSE
chr2:38817272-38818112	C-NP.Mrgprd	1.94679942416244e-07	1.82632	FALSE	None	FALSE
chr19:56692611-56693037	C-NP.Mrgprd	0.000308818	1.82632	FALSE	None	FALSE
chr13:73812972-73814133	C-NP.Mrgprd	1.90943791025046e-05	1.82627	FALSE	None	TRUE
chr6:117404863-117406407	C-NP.Mrgprd	5.78412476226286e-06	1.82626	FALSE	None	FALSE
chr8:47729032-47730274	C-NP.Mrgprd	5.64099604260734e-07	1.82623	FALSE	None	FALSE
chr2:71176456-71177627	C-NP.Mrgprd	1.72550440521501e-12	1.82622	TRUE	Klf7_direct_+/+; Ets1_extended_+/+; Fli1_extended_+/+; Klf7_extended_+/+	FALSE
chr5:85493392-85494133	C-NP.Mrgprd	1.09451107589891e-09	1.82618	FALSE	None	FALSE
chr7:115666502-115667276	C-NP.Mrgprd	4.85942035809161e-13	1.82617	FALSE	None	FALSE
chr17:66976551-66977109	C-NP.Mrgprd	1.65158879357953e-06	1.82616	FALSE	None	FALSE
chr13:56494383-56495969	C-NP.Mrgprd	7.84838851198237e-06	1.8261	FALSE	None	FALSE
chr6:112680888-112681652	C-NP.Mrgprd	0.00272568	1.82603	FALSE	None	FALSE
chr18:4295227-4296139	C-NP.Mrgprd	4.58266955124792e-10	1.82602	FALSE	None	FALSE
chr18:85291968-85292602	C-NP.Mrgprd	1.0145853628701e-12	1.82602	FALSE	None	TRUE
chr2:131524579-131525029	C-NP.Mrgprd	3.26210466763173e-15	1.82599	FALSE	None	FALSE
chr5:146250157-146250919	C-NP.Mrgprd	2.61592524561605e-05	1.82594	FALSE	None	FALSE
chr13:28257465-28257844	C-NP.Mrgprd	4.06513571217075e-05	1.82589	FALSE	None	FALSE
chr16:46575743-46576296	C-NP.Mrgprd	3.27789923446195e-08	1.82589	FALSE	None	FALSE
chr7:46188079-46188846	C-NP.Mrgprd	0.000346543	1.82587	FALSE	None	FALSE
chr7:125106364-125106711	C-NP.Mrgprd	6.79430517327257e-06	1.82586	FALSE	None	FALSE
chr16:92591883-92592710	C-NP.Mrgprd	2.19531763569712e-15	1.82582	FALSE	None	FALSE
chr1:82068784-82069503	C-NP.Mrgprd	4.33138485832416e-06	1.82582	FALSE	None	FALSE
chr8:17169449-17169869	C-NP.Mrgprd	8.32397738647041e-08	1.82581	FALSE	None	FALSE
chr8:5541391-5541916	C-NP.Mrgprd	2.33330770386132e-05	1.82577	FALSE	None	FALSE
chr2:174511236-174511622	C-NP.Mrgprd	0.00237051	1.82577	FALSE	None	FALSE
chr2:132649251-132649969	C-NP.Mrgprd	7.34459345728978e-10	1.82574	FALSE	None	FALSE
chr3:80187321-80188386	C-NP.Mrgprd	2.28692102292915e-06	1.82574	FALSE	None	FALSE
chr18:7922124-7923034	C-NP.Mrgprd	1.01115844403268e-17	1.82573	FALSE	None	FALSE
chr2:43800204-43801008	C-NP.Mrgprd	0.000119639	1.82572	FALSE	None	FALSE
chr14:43716790-43717353	C-NP.Mrgprd	6.93723958216327e-10	1.82572	FALSE	None	FALSE
chr8:14229535-14230724	C-NP.Mrgprd	0.000223687	1.82571	TRUE	Creb5_extended_+/+; Npas2_extended_+/+; Thrb_extended_+/+	FALSE
chr2:66172698-66172918	C-NP.Mrgprd	2.98885673459186e-16	1.82569	FALSE	None	FALSE
chrX:36741005-36741753	C-NP.Mrgprd	9.50135088959064e-14	1.82559	TRUE	Elf1_extended_+/+; Ets1_extended_+/+; Fli1_extended_+/+; Yy1_extended_+/+	FALSE
chr10:116688118-116689150	C-NP.Mrgprd	3.56884390074128e-09	1.82556	FALSE	None	FALSE
chr8:107192874-107193733	C-NP.Mrgprd	1.66719166295346e-11	1.82552	FALSE	None	FALSE
chr2:144103936-144104208	C-NP.Mrgprd	0.00116656	1.82549	FALSE	None	FALSE
chr6:108896528-108898254	C-NP.Mrgprd	3.84825109784795e-08	1.82549	FALSE	None	FALSE
chr1:24843480-24843890	C-NP.Mrgprd	4.12581004489216e-08	1.82546	FALSE	None	FALSE
chr9:88966209-88966469	C-NP.Mrgprd	0.00131535	1.82543	FALSE	None	FALSE
chrX:144411317-144411665	C-NP.Mrgprd	6.35599138040136e-07	1.82542	FALSE	None	FALSE
chr11:16859693-16860156	C-NP.Mrgprd	4.74198777515995e-05	1.82542	FALSE	None	FALSE
chr18:62326971-62327617	C-NP.Mrgprd	9.76378340662984e-09	1.82539	TRUE	Klf5_direct_+/+; Klf7_direct_+/+; Klf12_direct_-/+; Fli1_extended_+/+; Klf5_extended_+/+; Klf7_extended_+/+; Mbnl2_extended_+/+; Cbfb_extended_-/+; Klf12_extended_-/+; Pbx1_extended_-/+	FALSE
chr1:82688558-82689966	C-NP.Mrgprd	6.94340497319157e-07	1.82538	TRUE	Cux2_extended_-/+	FALSE
chr16:78602935-78603508	C-NP.Mrgprd	1.96610816236487e-09	1.82534	TRUE	Bnc2_extended_+/+	FALSE
chr3:100394592-100396484	C-NP.Mrgprd	1.77509609810912e-13	1.82534	FALSE	None	TRUE
chr1:156246177-156247545	C-NP.Mrgprd	9.36863873036995e-13	1.8253	FALSE	None	FALSE
chr3:130677772-130678971	C-NP.Mrgprd	1.68785825588988e-09	1.82529	FALSE	None	FALSE
chr16:73193320-73193482	C-NP.Mrgprd	0.00852436	1.82528	FALSE	None	FALSE
chr16:21888834-21889279	C-NP.Mrgprd	2.99295999750518e-13	1.82527	FALSE	None	FALSE
chr10:94629534-94630047	C-NP.Mrgprd	1.66985670676498e-15	1.82522	FALSE	None	FALSE
chr1:156896502-156896708	C-NP.Mrgprd	2.87968305101327e-11	1.82521	FALSE	None	FALSE
chr13:102667915-102668176	C-NP.Mrgprd	2.9142168396422e-12	1.8252	FALSE	None	FALSE
chr13:94595465-94596940	C-NP.Mrgprd	2.84762951309325e-16	1.8252	TRUE	Klf5_direct_+/+; Elf1_extended_+/+; Klf5_extended_+/+	FALSE
chr5:23268528-23269349	C-NP.Mrgprd	8.57705381980194e-05	1.82519	TRUE	Ebf1_extended_+/+; Thrb_extended_+/+; Foxo1_extended_-/+; Klf6_extended_-/+; Rxrg_extended_-/+	TRUE
chr1:186567154-186567688	C-NP.Mrgprd	2.82762107832483e-10	1.82516	FALSE	None	FALSE
chr13:49688419-49688651	C-NP.Mrgprd	1.54450285473037e-09	1.82515	FALSE	None	FALSE
chr14:66656367-66656540	C-NP.Mrgprd	0.00381746	1.82515	FALSE	None	FALSE
chr14:56328408-56329622	C-NP.Mrgprd	3.36103433744107e-05	1.82512	FALSE	None	FALSE
chr11:76715396-76715712	C-NP.Mrgprd	1.17164009815097e-07	1.82512	TRUE	Klf5_direct_+/+; Klf7_direct_+/+; Elf1_extended_+/+; Klf5_extended_+/+; Klf7_extended_+/+; Rarg_extended_+/+; Klf12_extended_-/+	FALSE
chr17:58297656-58299174	C-NP.Mrgprd	6.42555492642413e-19	1.8251	FALSE	None	FALSE
chr5:127505383-127506553	C-NP.Mrgprd	1.97353770434747e-05	1.8251	FALSE	None	FALSE
chr12:5667288-5667524	C-NP.Mrgprd	3.09374826997791e-05	1.82504	FALSE	None	FALSE
chr9:7551461-7552089	C-NP.Mrgprd	9.93216125204392e-08	1.82504	FALSE	None	FALSE
chr13:89025260-89025968	C-NP.Mrgprd	7.27489218094235e-09	1.82501	FALSE	None	FALSE
chr8:86774723-86775054	C-NP.Mrgprd	2.13088418275024e-09	1.825	FALSE	None	FALSE
chr16:30606535-30606946	C-NP.Mrgprd	0.00011495	1.82499	FALSE	None	FALSE
chr9:115728953-115729892	C-NP.Mrgprd	1.10560331573622e-09	1.82496	FALSE	None	FALSE
chr4:84184093-84185108	C-NP.Mrgprd	9.86703293396547e-05	1.82495	TRUE	Klf12_direct_+/+; Klf5_direct_+/+; Ikzf2_direct_-/+; Zfp423_direct_-/+; Klf12_extended_+/+; Klf5_extended_+/+; Mbnl2_extended_+/+; Pdlim5_extended_+/+; Cbfb_extended_-/+; Pbx1_extended_-/+; Pgr_extended_-/+; Pou4f1_extended_-/+; Pou4f2_extended_-/+; Pou4f3_extended_-/+; Zfp423_extended_-/+; Zfp738_extended_-/+	FALSE
chr1:180546266-180546546	C-NP.Mrgprd	2.64275384286746e-07	1.82493	TRUE	Runx1_direct_+/+; Runx1_extended_+/+	FALSE
chr2:3384363-3384736	C-NP.Mrgprd	0.000152795	1.82491	FALSE	None	FALSE
chr17:11230644-11231173	C-NP.Mrgprd	5.55994641975728e-09	1.82487	FALSE	None	FALSE
chr1:55747667-55748619	C-NP.Mrgprd	3.10102604598286e-07	1.82486	FALSE	None	FALSE
chr2:81140063-81141147	C-NP.Mrgprd	0.000329409	1.82484	FALSE	None	FALSE
chr6:127269172-127270042	C-NP.Mrgprd	2.51396344140267e-10	1.82484	FALSE	None	FALSE
chr2:132767863-132768614	C-NP.Mrgprd	2.32614747532812e-10	1.82482	FALSE	None	FALSE
chr7:91100706-91102227	C-NP.Mrgprd	3.56970678962599e-06	1.82475	FALSE	None	FALSE
chr10:40486856-40487215	C-NP.Mrgprd	3.44782298337546e-06	1.82474	TRUE	Elf1_extended_+/+; Skor2_extended_-/+	FALSE
chr17:50010010-50010779	C-NP.Mrgprd	0.00176731	1.82474	FALSE	None	FALSE
chr6:37057998-37058275	C-NP.Mrgprd	8.44450446011878e-14	1.82473	TRUE	Zfp738_extended_-/+	FALSE
chr8:56417205-56418175	C-NP.Mrgprd	6.43467132573478e-05	1.82471	TRUE	Zbtb20_extended_-/+	FALSE
chr3:105081339-105082277	C-NP.Mrgprd	1.88039012203797e-05	1.8247	TRUE	Elf1_extended_+/+	FALSE
chr8:65368714-65370271	C-NP.Mrgprd	1.08003080585876e-17	1.82468	FALSE	None	FALSE
chr12:106233295-106235433	C-NP.Mrgprd	8.06086131686076e-07	1.82462	FALSE	None	TRUE
chr3:157494534-157494995	C-NP.Mrgprd	1.49219984566266e-08	1.82456	FALSE	None	FALSE
chr9:122890361-122890921	C-NP.Mrgprd	5.86102819943124e-06	1.82455	FALSE	None	FALSE
chr1:46557233-46557397	C-NP.Mrgprd	0.00874797	1.82453	FALSE	None	FALSE
chr7:123024270-123024994	C-NP.Mrgprd	7.05022369240956e-08	1.8245	FALSE	None	FALSE
chr8:11462341-11462887	C-NP.Mrgprd	2.53909180488767e-08	1.82448	FALSE	None	FALSE
chr17:35744179-35744377	C-NP.Mrgprd	9.28703699102252e-08	1.82443	FALSE	None	FALSE
chr2:44080760-44081897	C-NP.Mrgprd	7.65120226503837e-09	1.82443	FALSE	None	TRUE
chr4:32836806-32837850	C-NP.Mrgprd	3.94452751941345e-12	1.82442	FALSE	None	FALSE
chr8:97889182-97889951	C-NP.Mrgprd	4.51369589815426e-05	1.82439	FALSE	None	FALSE
chr18:40141241-40143404	C-NP.Mrgprd	3.59508360701005e-06	1.82432	FALSE	None	FALSE
chr17:67326839-67327726	C-NP.Mrgprd	2.04544166533618e-07	1.82428	TRUE	Elf1_extended_+/+; Ets1_extended_+/+; Foxo1_extended_+/+	FALSE
chr5:124103369-124104584	C-NP.Mrgprd	1.38031981568415e-18	1.82426	FALSE	None	FALSE
chr16:50289614-50290154	C-NP.Mrgprd	2.02550981453558e-06	1.82419	FALSE	None	FALSE
chr1:65087100-65087694	C-NP.Mrgprd	8.67929951128635e-05	1.82415	FALSE	None	FALSE
chr5:19757600-19758023	C-NP.Mrgprd	8.25972844261667e-05	1.82415	FALSE	None	FALSE
chr18:61642320-61642505	C-NP.Mrgprd	1.04602180472022e-08	1.82413	FALSE	None	FALSE
chr3:153344380-153344724	C-NP.Mrgprd	0.000144542	1.82408	TRUE	Elf1_extended_+/+; Etv1_extended_-/+	FALSE
chr1:39927015-39927535	C-NP.Mrgprd	5.76851934255972e-22	1.82405	FALSE	None	FALSE
chr15:97208259-97208459	C-NP.Mrgprd	1.45926449198865e-06	1.82403	FALSE	None	FALSE
chr5:141087019-141087562	C-NP.Mrgprd	0.000183867	1.82403	FALSE	None	FALSE
chr1:189424906-189425752	C-NP.Mrgprd	2.60148447519878e-16	1.82402	FALSE	None	FALSE
chr2:17599184-17600302	C-NP.Mrgprd	2.72327398544749e-06	1.824	FALSE	None	FALSE
chr17:75672086-75672804	C-NP.Mrgprd	0.00307734	1.82396	FALSE	None	FALSE
chr1:152673938-152674466	C-NP.Mrgprd	2.4076940967889e-08	1.82391	TRUE	E2f3_direct_+/+; Runx1_direct_+/+; Runx2_direct_+/+; Runx3_direct_+/+; E2f3_extended_+/+; Elf1_extended_+/+; Runx1_extended_+/+; Runx2_extended_+/+	FALSE
chr2:103216995-103217680	C-NP.Mrgprd	1.58906744759288e-07	1.82388	FALSE	None	FALSE
chr14:49374940-49375301	C-NP.Mrgprd	1.57053262211673e-06	1.82382	FALSE	None	FALSE
chr3:54133042-54134083	C-NP.Mrgprd	2.57671040610227e-06	1.82381	FALSE	None	FALSE
chr14:85164482-85164922	C-NP.Mrgprd	2.49170293248038e-05	1.82377	FALSE	None	FALSE
chr4:129774837-129776033	C-NP.Mrgprd	4.10642385095911e-09	1.82373	TRUE	Klf7_direct_+/+; Klf7_extended_+/+; Pbx1_extended_-/+	FALSE
chr11:36896216-36896754	C-NP.Mrgprd	4.88425346540287e-11	1.82373	FALSE	None	FALSE
chr14:58890783-58892321	C-NP.Mrgprd	0.000335605	1.8237	FALSE	None	FALSE
chr16:70150639-70151192	C-NP.Mrgprd	1.32462912501361e-07	1.82364	FALSE	None	FALSE
chr13:48243090-48243568	C-NP.Mrgprd	2.60022511227252e-11	1.82359	FALSE	None	FALSE
chr14:58272784-58273709	C-NP.Mrgprd	0.00157641	1.82356	FALSE	None	FALSE
chr6:139194844-139195127	C-NP.Mrgprd	0.000173122	1.82355	FALSE	None	FALSE
chr1:51157814-51158609	C-NP.Mrgprd	8.14482650766732e-09	1.82354	FALSE	None	FALSE
chrX:51506973-51507196	C-NP.Mrgprd	4.88221641957607e-08	1.82354	FALSE	None	FALSE
chr3:83012153-83013015	C-NP.Mrgprd	4.33675918630905e-08	1.8235	FALSE	None	FALSE
chrX:60718444-60720316	C-NP.Mrgprd	6.08808608029662e-08	1.82348	FALSE	None	FALSE
chr4:84277630-84277857	C-NP.Mrgprd	1.56653040589814e-07	1.82347	FALSE	None	FALSE
chr18:38947902-38948344	C-NP.Mrgprd	4.39150646328074e-06	1.82344	FALSE	None	FALSE
chr18:61730353-61731380	C-NP.Mrgprd	8.87320985891182e-06	1.82342	FALSE	None	FALSE
chr13:90903018-90903751	C-NP.Mrgprd	4.08995964695532e-12	1.82341	TRUE	Klf13_extended_-/+	FALSE
chr16:84915145-84915762	C-NP.Mrgprd	0.000393382	1.82336	FALSE	None	FALSE
chr6:45632859-45634145	C-NP.Mrgprd	2.00211754414117e-07	1.82335	FALSE	None	FALSE
chr19:16504357-16505136	C-NP.Mrgprd	1.33956891984383e-10	1.82326	TRUE	Ebf1_direct_+/+; Klf5_direct_+/+; Runx1_direct_+/+; Runx2_direct_+/+; Zfp423_direct_-/+; Ebf1_extended_+/+; Elf1_extended_+/+; Ets1_extended_+/+; Fli1_extended_+/+; Mbnl2_extended_+/+; Pdlim5_extended_+/+; Runx1_extended_+/+; Runx2_extended_+/+; Sox4_extended_+/+; Zbtb20_extended_+/+; Zfhx2_extended_+/+; Bcl11a_extended_-/+; Cbfb_extended_-/+; Zfp423_extended_-/+	FALSE
chr9:43787293-43788107	C-NP.Mrgprd	5.80861767700273e-10	1.82324	FALSE	None	FALSE
chr8:38332194-38333090	C-NP.Mrgprd	3.24602194259812e-11	1.82323	TRUE	Cbfb_extended_+/+; Fli1_extended_+/+; Bcl11a_extended_-/+; Foxo1_extended_-/+	FALSE
chr14:85585100-85585655	C-NP.Mrgprd	0.0002583	1.82311	FALSE	None	FALSE
chr2:104730170-104731343	C-NP.Mrgprd	0.000754342	1.82311	FALSE	None	FALSE
chr1:186736245-186736412	C-NP.Mrgprd	1.08040255878196e-15	1.82309	FALSE	None	FALSE
chr18:25849749-25850003	C-NP.Mrgprd	2.12078551544946e-10	1.82306	FALSE	None	FALSE
chr10:64338490-64339232	C-NP.Mrgprd	3.83147800095726e-05	1.82304	FALSE	None	FALSE
chr8:36973675-36974503	C-NP.Mrgprd	1.50713158828778e-07	1.82304	FALSE	None	FALSE
chr4:126451968-126452725	C-NP.Mrgprd	2.3913268434941e-05	1.82301	TRUE	Elf1_extended_+/+; Srebf2_extended_+/+; Zfhx2_extended_+/+	FALSE
chr1:15531859-15532481	C-NP.Mrgprd	3.0334926163228e-10	1.823	TRUE	Zfp738_extended_-/+	FALSE
chr2:161854615-161855022	C-NP.Mrgprd	0.000251915	1.82298	FALSE	None	FALSE
chr10:99232433-99232792	C-NP.Mrgprd	1.52082384603664e-05	1.82297	FALSE	None	FALSE
chr11:106755672-106756325	C-NP.Mrgprd	4.87696172971626e-08	1.82297	FALSE	None	FALSE
chr13:19331380-19332659	C-NP.Mrgprd	0.000360614	1.8229	FALSE	None	FALSE
chr13:113377476-113378105	C-NP.Mrgprd	7.222585843089e-06	1.8229	FALSE	None	FALSE
chr18:78122641-78124366	C-NP.Mrgprd	9.00729605012251e-31	1.82289	FALSE	None	FALSE
chr5:16652066-16652319	C-NP.Mrgprd	8.51704473664679e-07	1.82289	FALSE	None	FALSE
chr3:154746452-154747965	C-NP.Mrgprd	4.32857785504535e-12	1.82288	FALSE	None	FALSE
chr2:94362174-94362923	C-NP.Mrgprd	1.13640785970552e-10	1.82282	FALSE	None	FALSE
chr6:23118249-23119302	C-NP.Mrgprd	0.00028127	1.82281	FALSE	None	FALSE
chr9:22881053-22881859	C-NP.Mrgprd	3.84625717881535e-14	1.82279	FALSE	None	FALSE
chr15:52138369-52139807	C-NP.Mrgprd	1.26008010158457e-05	1.82279	FALSE	None	TRUE
chrX:162151812-162152491	C-NP.Mrgprd	8.71869493222266e-07	1.82277	FALSE	None	FALSE
chr5:65780977-65782146	C-NP.Mrgprd	4.83250695897983e-08	1.82274	FALSE	None	FALSE
chr18:35558636-35559466	C-NP.Mrgprd	6.96469569100033e-10	1.8227	FALSE	None	FALSE
chr14:80924489-80924990	C-NP.Mrgprd	8.40459500023276e-08	1.82265	FALSE	None	FALSE
chr2:53956426-53956881	C-NP.Mrgprd	5.48698691620258e-06	1.82262	FALSE	None	TRUE
chr13:100525934-100526813	C-NP.Mrgprd	3.05556144686838e-11	1.82262	FALSE	None	FALSE
chr8:101522566-101523682	C-NP.Mrgprd	5.70049636935833e-08	1.82255	FALSE	None	TRUE
chr5:127739034-127740371	C-NP.Mrgprd	0.000165657	1.82254	FALSE	None	FALSE
chr11:98162431-98163030	C-NP.Mrgprd	1.18684678441112e-08	1.82251	FALSE	None	FALSE
chr2:124442942-124443532	C-NP.Mrgprd	3.78152667067028e-11	1.8225	FALSE	None	FALSE
chr13:118401880-118402384	C-NP.Mrgprd	3.66712973431819e-13	1.8225	FALSE	None	FALSE
chr9:60137716-60138007	C-NP.Mrgprd	0.000148576	1.82244	FALSE	None	FALSE
chrX:162106116-162106833	C-NP.Mrgprd	3.273169174902e-08	1.8224	FALSE	None	FALSE
chr11:91060512-91061302	C-NP.Mrgprd	2.8536912108165e-08	1.82237	FALSE	None	FALSE
chr4:135776187-135777357	C-NP.Mrgprd	1.9200276428297e-11	1.82233	FALSE	None	FALSE
chr11:16979022-16979576	C-NP.Mrgprd	6.54614131580888e-07	1.82233	FALSE	None	FALSE
chr13:107405007-107405722	C-NP.Mrgprd	2.58511617447183e-05	1.82229	FALSE	None	FALSE
chr7:134369025-134370140	C-NP.Mrgprd	1.08749783654523e-08	1.82224	FALSE	None	FALSE
chr6:33706055-33706657	C-NP.Mrgprd	4.09308714735321e-13	1.82222	FALSE	None	FALSE
chr16:95425487-95426226	C-NP.Mrgprd	2.58273206656239e-07	1.82221	FALSE	None	FALSE
chr1:51390801-51391033	C-NP.Mrgprd	3.49668906938359e-08	1.82219	FALSE	None	FALSE
chr1:21610986-21611364	C-NP.Mrgprd	2.26812306512432e-09	1.82199	FALSE	None	FALSE
chr19:29308110-29308350	C-NP.Mrgprd	7.11883355516651e-08	1.82199	FALSE	None	FALSE
chr17:8867582-8867887	C-NP.Mrgprd	7.24453911949242e-12	1.82189	TRUE	Hnf4g_extended_+/+	FALSE
chr17:86265033-86265369	C-NP.Mrgprd	2.14123420552944e-11	1.82181	FALSE	None	FALSE
chr9:123187692-123188237	C-NP.Mrgprd	5.63250559299523e-07	1.8218	TRUE	Bnc2_extended_+/+; Pbx1_extended_-/+	FALSE
chr1:186922026-186923509	C-NP.Mrgprd	0.000933584	1.82177	FALSE	None	FALSE
chr11:63793188-63793835	C-NP.Mrgprd	1.0330243041557e-07	1.82167	FALSE	None	FALSE
chr1:13928804-13929336	C-NP.Mrgprd	0.000314107	1.82167	FALSE	None	FALSE
chr1:76511412-76511781	C-NP.Mrgprd	2.04659430704523e-07	1.82164	FALSE	None	FALSE
chr7:66291755-66292327	C-NP.Mrgprd	2.33506498180733e-09	1.82159	TRUE	Elf1_extended_+/+	FALSE
chr5:128995802-128996310	C-NP.Mrgprd	4.68090537235282e-10	1.82158	TRUE	Ebf1_direct_+/+; Ebf1_extended_+/+; Elf1_extended_+/+; Klf13_extended_+/+	FALSE
chr11:53119342-53119724	C-NP.Mrgprd	2.08086653850312e-17	1.82158	FALSE	None	FALSE
chr11:82662123-82662452	C-NP.Mrgprd	5.84171042472616e-12	1.82156	FALSE	None	FALSE
chr2:110702534-110703397	C-NP.Mrgprd	2.64565766995241e-18	1.82153	TRUE	Klf7_direct_+/+; Klf5_extended_+/+; Klf7_extended_+/+; Klf12_extended_-/+	FALSE
chr18:83642103-83642602	C-NP.Mrgprd	0.000198898	1.82149	FALSE	None	FALSE
chr11:95324325-95325436	C-NP.Mrgprd	2.46243112685476e-06	1.82147	FALSE	None	FALSE
chr9:63416924-63417626	C-NP.Mrgprd	1.59588157126569e-06	1.82143	FALSE	None	FALSE
chr1:159795153-159797618	C-NP.Mrgprd	2.13810751795835e-15	1.8214	FALSE	None	FALSE
chr12:83379221-83379889	C-NP.Mrgprd	3.05030801114383e-12	1.82139	FALSE	None	FALSE
chr11:92665292-92665817	C-NP.Mrgprd	6.90598928002005e-05	1.82136	FALSE	None	FALSE
chr17:58034172-58035014	C-NP.Mrgprd	2.33610775707803e-10	1.82136	FALSE	None	FALSE
chr16:30093048-30093522	C-NP.Mrgprd	0.000438245	1.82132	FALSE	None	FALSE
chr10:92213258-92214909	C-NP.Mrgprd	6.62032082642267e-06	1.82127	TRUE	Atf3_extended_+/+	FALSE
chr7:78692163-78692929	C-NP.Mrgprd	0.00301511	1.82124	FALSE	None	FALSE
chrX:157274767-157275052	C-NP.Mrgprd	3.31399720124078e-05	1.82124	FALSE	None	FALSE
chr2:79610248-79611707	C-NP.Mrgprd	1.30071605357938e-09	1.82116	TRUE	Klf5_direct_+/+; Klf12_direct_-/+; Bnc2_extended_+/+; Elf1_extended_+/+; Hnf4g_extended_+/+; Klf5_extended_+/+; Isl1_extended_-/+; Klf12_extended_-/+	FALSE
chr16:63684184-63684658	C-NP.Mrgprd	1.08105505572141e-07	1.82108	TRUE	Cbfb_direct_+/+; Bcl11a_extended_+/+; Cbfb_extended_+/+	FALSE
chr3:132192646-132193160	C-NP.Mrgprd	3.22416361144241e-08	1.82107	FALSE	None	FALSE
chr3:64255521-64255849	C-NP.Mrgprd	0.000486441	1.82107	FALSE	None	FALSE
chr9:60419602-60420018	C-NP.Mrgprd	1.24401621979844e-18	1.82106	FALSE	None	FALSE
chr17:5843125-5843754	C-NP.Mrgprd	7.01918765889274e-07	1.82106	TRUE	Klf3_direct_+/+; Klf5_direct_+/+; Plagl1_direct_+/+; Bcl6_direct_-/+; Elf1_extended_+/+; Klf3_extended_+/+; Mbnl2_extended_+/+; Rarg_extended_+/+; Bcl11b_extended_-/+; Bcl6_extended_-/+; Foxo1_extended_-/+; Pbx1_extended_-/+	FALSE
chr4:41284289-41284928	C-NP.Mrgprd	1.15801662202021e-09	1.82104	FALSE	None	FALSE
chr1:66841921-66842561	C-NP.Mrgprd	5.49869544914754e-32	1.82103	FALSE	None	FALSE
chr16:25660499-25661106	C-NP.Mrgprd	8.0140394553674e-09	1.82101	FALSE	None	TRUE
chr7:132838283-132839330	C-NP.Mrgprd	5.12892888427054e-08	1.82101	TRUE	Elf1_extended_+/+; Klf13_extended_+/+	FALSE
chr16:95507120-95507759	C-NP.Mrgprd	4.3964686463557e-06	1.821	FALSE	None	FALSE
chrX:145567258-145568007	C-NP.Mrgprd	1.01792667548396e-06	1.82099	FALSE	None	FALSE
chr8:106570505-106571245	C-NP.Mrgprd	5.95881414544535e-07	1.82098	TRUE	Cux1_extended_+/+; Thrb_extended_+/+	FALSE
chr8:107245377-107245797	C-NP.Mrgprd	9.33966897458895e-08	1.82096	FALSE	None	FALSE
chr17:52448419-52449370	C-NP.Mrgprd	3.39942775110999e-11	1.82096	FALSE	None	FALSE
chr16:8585294-8586313	C-NP.Mrgprd	1.27622174010315e-30	1.82091	TRUE	Runx1_direct_+/+; Runx1_extended_+/+; Cbfb_extended_-/+	FALSE
chr6:23762186-23762643	C-NP.Mrgprd	1.43673434334451e-16	1.82089	FALSE	None	FALSE
chr15:13322280-13324275	C-NP.Mrgprd	6.51185931528216e-08	1.82083	FALSE	None	FALSE
chr4:91120595-91121871	C-NP.Mrgprd	1.55575255570611e-13	1.82083	FALSE	None	FALSE
chr6:117525002-117525350	C-NP.Mrgprd	0.00392324	1.82081	FALSE	None	FALSE
chr1:39251039-39251277	C-NP.Mrgprd	0.0108356	1.82079	FALSE	None	FALSE
chr4:22401554-22402418	C-NP.Mrgprd	1.35512176454158e-17	1.82078	FALSE	None	FALSE
chr10:54269104-54270259	C-NP.Mrgprd	1.77797356236839e-09	1.82078	FALSE	None	FALSE
chr10:28513448-28514029	C-NP.Mrgprd	4.16852588300671e-06	1.82072	FALSE	None	FALSE
chr9:102085675-102086440	C-NP.Mrgprd	1.76242851117335e-11	1.8207	FALSE	None	FALSE
chr19:55213496-55214389	C-NP.Mrgprd	3.37520915419536e-06	1.82064	TRUE	Elf1_direct_+/+; Ets1_direct_+/+; Elf1_extended_+/+	FALSE
chr2:64204855-64205964	C-NP.Mrgprd	0.00438753	1.82064	FALSE	None	FALSE
chr12:13235092-13235402	C-NP.Mrgprd	5.28860559267853e-07	1.82063	FALSE	None	FALSE
chr14:41131254-41132480	C-NP.Mrgprd	2.15695844915422e-08	1.82063	FALSE	None	FALSE
chr15:40735740-40736146	C-NP.Mrgprd	4.00153917182373e-09	1.82059	FALSE	None	FALSE
chr8:125202776-125203444	C-NP.Mrgprd	2.46736083157097e-05	1.82056	FALSE	None	TRUE
chr9:110874345-110875256	C-NP.Mrgprd	8.0859624217501e-20	1.82055	FALSE	None	FALSE
chr11:65568672-65569874	C-NP.Mrgprd	1.54665027099907e-10	1.82052	FALSE	None	FALSE
chr1:189698608-189698800	C-NP.Mrgprd	1.2072241526048e-09	1.8205	FALSE	None	FALSE
chr2:141425648-141426673	C-NP.Mrgprd	0.000135428	1.82049	FALSE	None	FALSE
chr12:59912548-59913734	C-NP.Mrgprd	4.11464190782139e-06	1.82048	FALSE	None	FALSE
chrX:153243974-153244665	C-NP.Mrgprd	1.90799333375818e-07	1.82048	FALSE	None	FALSE
chr1:21476468-21476919	C-NP.Mrgprd	3.25752502082413e-09	1.82047	FALSE	None	FALSE
chr6:36871676-36871843	C-NP.Mrgprd	1.89491418436523e-06	1.82044	FALSE	None	FALSE
chr7:119799093-119799619	C-NP.Mrgprd	0.00020267	1.82037	FALSE	None	FALSE
chr2:169473042-169473435	C-NP.Mrgprd	3.94676034145551e-10	1.82036	FALSE	None	FALSE
chr12:53857859-53858589	C-NP.Mrgprd	2.46846420844104e-12	1.82035	FALSE	None	FALSE
chr7:78213043-78213730	C-NP.Mrgprd	0.000116631	1.82034	TRUE	Runx3_direct_+/+; Bcl11b_direct_-/+	FALSE
chr4:48183293-48184064	C-NP.Mrgprd	2.43767006065716e-14	1.82034	FALSE	None	FALSE
chr13:3269948-3270668	C-NP.Mrgprd	8.88207428607047e-06	1.82033	FALSE	None	FALSE
chr4:154120392-154121216	C-NP.Mrgprd	4.69097105237883e-06	1.82029	FALSE	None	FALSE
chr11:85130801-85131417	C-NP.Mrgprd	4.69671257442804e-09	1.82025	FALSE	None	FALSE
chr4:84601664-84601884	C-NP.Mrgprd	1.50866459902704e-06	1.82021	FALSE	None	FALSE
chr6:100329437-100330229	C-NP.Mrgprd	2.0638771560279e-08	1.8202	FALSE	None	FALSE
chr9:60820788-60821347	C-NP.Mrgprd	4.55644943912986e-09	1.82017	TRUE	Maf_extended_-/+	FALSE
chr2:161398101-161398562	C-NP.Mrgprd	0.000125025	1.82011	FALSE	None	FALSE
chr1:158390668-158391324	C-NP.Mrgprd	9.35400668311692e-11	1.8201	FALSE	None	FALSE
chr14:36103204-36104246	C-NP.Mrgprd	1.25815214678376e-07	1.8201	FALSE	None	FALSE
chr6:54396844-54397862	C-NP.Mrgprd	0.000101452	1.8201	TRUE	Klf5_direct_+/+; Atf3_direct_-/+; Klf12_direct_-/+; Fli1_extended_+/+; Klf5_extended_+/+; Mbnl2_extended_+/+; Atf3_extended_-/+; Bach1_extended_-/+; Bcl11a_extended_-/+; Bcl11b_extended_-/+; Klf12_extended_-/+	FALSE
chr15:33193874-33194360	C-NP.Mrgprd	5.43059793816237e-06	1.82007	FALSE	None	FALSE
chr3:131936333-131937274	C-NP.Mrgprd	0.017635	1.82005	FALSE	None	FALSE
chrX:142115334-142116073	C-NP.Mrgprd	0.00137167	1.82001	FALSE	None	FALSE
chr13:10314277-10314808	C-NP.Mrgprd	0.00948283	1.81999	FALSE	None	FALSE
chr6:96914879-96915840	C-NP.Mrgprd	1.00114896962509e-07	1.81998	FALSE	None	TRUE
chrX:102290763-102292664	C-NP.Mrgprd	8.69032953421486e-06	1.81992	FALSE	None	FALSE
chr13:111946492-111947353	C-NP.Mrgprd	3.36646268413962e-08	1.81989	FALSE	None	FALSE
chr6:24354150-24354617	C-NP.Mrgprd	5.08301897067908e-06	1.81986	FALSE	None	FALSE
chr2:128208995-128209268	C-NP.Mrgprd	1.79268234054674e-09	1.81984	FALSE	None	FALSE
chr7:82904183-82905705	C-NP.Mrgprd	1.65238596502334e-08	1.81979	FALSE	None	FALSE
chr11:78287291-78287590	C-NP.Mrgprd	1.57452911470992e-07	1.81973	FALSE	None	FALSE
chr12:106263881-106264397	C-NP.Mrgprd	7.61610768706352e-11	1.81973	FALSE	None	FALSE
chr8:52122983-52123732	C-NP.Mrgprd	4.48703788541374e-09	1.81972	FALSE	None	FALSE
chr19:16466786-16467158	C-NP.Mrgprd	1.02009848169955e-06	1.81968	TRUE	Runx1_direct_+/+; Runx2_direct_+/+; Runx1_extended_+/+; Runx2_extended_+/+; Bcl11a_extended_-/+; Cbfb_extended_-/+	FALSE
chr17:70189040-70190163	C-NP.Mrgprd	0.000180215	1.81967	TRUE	Runx2_direct_+/+; Runx2_extended_+/+	FALSE
chr11:92013298-92013563	C-NP.Mrgprd	0.00120483	1.81967	FALSE	None	FALSE
chr18:81949233-81950015	C-NP.Mrgprd	2.42490995400306e-05	1.81963	FALSE	None	FALSE
chr2:38680538-38680823	C-NP.Mrgprd	6.55160375228692e-11	1.81962	FALSE	None	FALSE
chr17:54624629-54625075	C-NP.Mrgprd	0.00216115	1.8196	FALSE	None	FALSE
chr18:62464626-62465764	C-NP.Mrgprd	8.27388134896918e-05	1.81956	TRUE	Ikzf2_direct_-/+; Fli1_extended_+/+	FALSE
chr4:69748792-69749774	C-NP.Mrgprd	8.24617450971693e-07	1.81955	FALSE	None	FALSE
chr3:25029995-25031339	C-NP.Mrgprd	4.66709021621904e-06	1.81953	FALSE	None	FALSE
chr19:46989556-46990290	C-NP.Mrgprd	3.88125962570187e-14	1.81952	FALSE	None	FALSE
chr5:58223692-58223902	C-NP.Mrgprd	0.0171184	1.81946	FALSE	None	FALSE
chr18:68099367-68099543	C-NP.Mrgprd	8.03642691366591e-07	1.81946	FALSE	None	FALSE
chr4:90410327-90410554	C-NP.Mrgprd	0.0180765	1.81942	FALSE	None	FALSE
chr10:23722093-23722504	C-NP.Mrgprd	8.9177582257792e-10	1.81935	FALSE	None	FALSE
chr12:107129193-107129789	C-NP.Mrgprd	1.9214959795939e-09	1.81933	FALSE	None	FALSE
chrX:144947679-144948540	C-NP.Mrgprd	6.56700199642428e-05	1.81931	FALSE	None	FALSE
chr16:49688660-49689305	C-NP.Mrgprd	3.28224641547177e-06	1.81927	FALSE	None	FALSE
chr15:90793880-90794234	C-NP.Mrgprd	1.60986698818526e-06	1.81927	FALSE	None	FALSE
chr16:47855677-47855996	C-NP.Mrgprd	1.01774220602745e-05	1.81924	FALSE	None	FALSE
chr18:51219116-51219982	C-NP.Mrgprd	9.97941382949075e-10	1.81922	FALSE	None	FALSE
chr6:83006939-83007284	C-NP.Mrgprd	9.85871249883428e-08	1.8192	FALSE	None	FALSE
chr9:77394660-77395110	C-NP.Mrgprd	7.37164708842745e-05	1.81916	FALSE	None	TRUE
chr6:85923640-85924021	C-NP.Mrgprd	2.97718206024459e-12	1.81914	FALSE	None	FALSE
chr1:139091795-139092895	C-NP.Mrgprd	1.20269934127007e-09	1.81913	FALSE	None	FALSE
chr9:73273779-73273982	C-NP.Mrgprd	0.00257894	1.81909	FALSE	None	FALSE
chr9:22870373-22870621	C-NP.Mrgprd	3.9600080579615e-07	1.81904	FALSE	None	FALSE
chr3:19555007-19555911	C-NP.Mrgprd	1.71370155430075e-12	1.81904	FALSE	None	FALSE
chr16:6870049-6870490	C-NP.Mrgprd	3.49146656119484e-11	1.81903	FALSE	None	FALSE
chr3:157490973-157491350	C-NP.Mrgprd	1.36742040422525e-05	1.81897	FALSE	None	FALSE
chr1:176310002-176310954	C-NP.Mrgprd	5.56966987401782e-12	1.81896	FALSE	None	FALSE
chr1:63091683-63092671	C-NP.Mrgprd	8.36749400805131e-09	1.81893	TRUE	Klf5_direct_+/+; Klf7_direct_+/+; Elf1_extended_+/+; Klf5_extended_+/+; Klf7_extended_+/+; Mbnl2_extended_+/+; Zbtb10_extended_+/+; Zbtb4_extended_+/+	FALSE
chr1:63724255-63725135	C-NP.Mrgprd	6.39032345924913e-08	1.8189	TRUE	Rora_direct_+/+	FALSE
chr18:20435459-20435691	C-NP.Mrgprd	3.89667034059801e-05	1.8189	FALSE	None	FALSE
chr5:9740818-9741219	C-NP.Mrgprd	3.97879463874295e-06	1.81887	FALSE	None	FALSE
chr19:44064370-44064689	C-NP.Mrgprd	6.65174298464526e-12	1.81885	FALSE	None	FALSE
chr18:50054742-50056359	C-NP.Mrgprd	9.83304508211441e-09	1.81876	FALSE	None	TRUE
chr4:50422863-50423741	C-NP.Mrgprd	9.90982620786966e-13	1.81875	FALSE	None	FALSE
chr15:10995112-10995388	C-NP.Mrgprd	5.15062298371873e-09	1.81875	FALSE	None	FALSE
chr5:99481992-99482711	C-NP.Mrgprd	8.000758489758e-08	1.81871	FALSE	None	FALSE
chr3:130028254-130028613	C-NP.Mrgprd	1.01464414804145e-07	1.81869	FALSE	None	FALSE
chr9:4449785-4450496	C-NP.Mrgprd	3.58968964371917e-17	1.81869	FALSE	None	FALSE
chr2:77656014-77657814	C-NP.Mrgprd	1.23746892085652e-10	1.81863	TRUE	Maf_direct_+/+; Meis2_direct_+/+; Runx2_direct_+/+; Bach2_direct_-/+; Bnc2_extended_+/+; Meis2_extended_+/+; Onecut1_extended_+/+; Onecut2_extended_+/+; Pbx3_extended_+/+; Runx2_extended_+/+; Bach2_extended_-/+; Bcl11a_extended_-/+; Rxrg_extended_-/+	FALSE
chr12:40936828-40937601	C-NP.Mrgprd	2.45334967851648e-06	1.81861	TRUE	Ebf1_direct_+/+; Ebf1_extended_+/+; Fli1_extended_+/+; Ebf4_extended_-/+; Foxo1_extended_-/+; Peg3_extended_-/+; Pgr_extended_-/+; Rxrg_extended_-/+; Zbtb20_extended_-/+	FALSE
chr5:97959641-97960406	C-NP.Mrgprd	2.18747902279629e-09	1.81858	FALSE	None	FALSE
chr1:174803549-174803911	C-NP.Mrgprd	0.00183101	1.81858	FALSE	None	FALSE
chr11:53348182-53348367	C-NP.Mrgprd	0.000274433	1.81851	FALSE	None	FALSE
chr5:93162318-93162545	C-NP.Mrgprd	4.72200887003132e-14	1.81839	FALSE	None	FALSE
chr1:51570810-51571170	C-NP.Mrgprd	1.74174482323452e-07	1.81834	FALSE	None	FALSE
chr1:107782403-107783640	C-NP.Mrgprd	1.71822465379662e-05	1.81827	FALSE	None	TRUE
chr9:43349669-43349852	C-NP.Mrgprd	4.99528055055214e-07	1.81826	FALSE	None	FALSE
chr13:77944480-77944896	C-NP.Mrgprd	9.60905693058632e-15	1.81826	FALSE	None	FALSE
chr8:106548214-106548566	C-NP.Mrgprd	1.28426484921865e-07	1.81824	FALSE	None	FALSE
chr14:99696710-99697337	C-NP.Mrgprd	1.04448856141655e-06	1.81822	FALSE	None	FALSE
chr11:34263646-34264294	C-NP.Mrgprd	0.00145661	1.8182	FALSE	None	FALSE
chr11:31851270-31852201	C-NP.Mrgprd	8.60787513504571e-12	1.81818	FALSE	None	FALSE
chr13:101056461-101057093	C-NP.Mrgprd	1.1256911662181e-10	1.81817	FALSE	None	FALSE
chr7:131627790-131629463	C-NP.Mrgprd	0.000265596	1.81817	FALSE	None	FALSE
chr7:63381595-63382978	C-NP.Mrgprd	0.000102729	1.81813	TRUE	Runx1_extended_-/+	TRUE
chr1:113872829-113873009	C-NP.Mrgprd	0.0253289	1.81809	FALSE	None	FALSE
chr6:42442522-42443361	C-NP.Mrgprd	2.76755103584787e-08	1.81807	FALSE	None	FALSE
chr5:149904431-149905342	C-NP.Mrgprd	0.00148092	1.81806	FALSE	None	FALSE
chr6:137537296-137537475	C-NP.Mrgprd	0.000241246	1.81805	FALSE	None	FALSE
chr8:10075918-10077030	C-NP.Mrgprd	1.13025868388764e-09	1.81803	FALSE	None	FALSE
chr1:28628650-28629626	C-NP.Mrgprd	6.82780571088769e-05	1.81801	FALSE	None	FALSE
chr18:55882253-55882700	C-NP.Mrgprd	0.00829518	1.81799	FALSE	None	FALSE
chr14:102740723-102741870	C-NP.Mrgprd	0.00223373	1.81797	FALSE	None	FALSE
chr1:7361981-7362703	C-NP.Mrgprd	0.000394777	1.81792	FALSE	None	FALSE
chr6:142659755-142660501	C-NP.Mrgprd	2.04841267526725e-06	1.81791	FALSE	None	TRUE
chr5:89658543-89659614	C-NP.Mrgprd	2.06073567606943e-08	1.81791	FALSE	None	FALSE
chr19:54714917-54715685	C-NP.Mrgprd	0.000139017	1.8179	FALSE	None	FALSE
chr5:92079550-92079965	C-NP.Mrgprd	1.71611111336948e-07	1.8179	FALSE	None	FALSE
chr5:131292167-131292885	C-NP.Mrgprd	1.92263212395187e-07	1.81788	TRUE	Klf7_direct_+/+; Runx1_direct_+/+; Bcl11b_direct_-/+; Cbfb_direct_-/+; Klf12_direct_-/+; Ebf1_extended_+/+; Klf7_extended_+/+; Runx1_extended_+/+; Cbfb_extended_-/+; Ikzf1_extended_-/+; Klf12_extended_-/+; Pparg_extended_-/+	FALSE
chr6:51094244-51095279	C-NP.Mrgprd	1.23588433886948e-18	1.81787	FALSE	None	FALSE
chr15:4944221-4944501	C-NP.Mrgprd	0.000389455	1.81785	FALSE	None	FALSE
chr4:40489242-40489694	C-NP.Mrgprd	1.21777350808262e-06	1.81782	FALSE	None	FALSE
chr2:42258850-42259377	C-NP.Mrgprd	2.56945006799546e-07	1.81778	FALSE	None	FALSE
chr11:38852463-38853602	C-NP.Mrgprd	1.59617477065416e-08	1.81776	FALSE	None	FALSE
chr19:36546669-36547326	C-NP.Mrgprd	6.87559568383694e-06	1.81772	FALSE	None	FALSE
chr6:61013143-61014594	C-NP.Mrgprd	1.20449058621562e-06	1.81772	FALSE	None	FALSE
chr15:61172092-61172582	C-NP.Mrgprd	0.00233963	1.81768	FALSE	None	FALSE
chr2:78183264-78183754	C-NP.Mrgprd	0.000855818	1.81767	FALSE	None	FALSE
chr19:35205187-35206740	C-NP.Mrgprd	1.17670201176978e-08	1.81766	FALSE	None	TRUE
chr1:77619891-77620116	C-NP.Mrgprd	4.19614495639944e-05	1.81762	FALSE	None	FALSE
chrX:137406641-137407184	C-NP.Mrgprd	0.0304244	1.81759	FALSE	None	FALSE
chr2:110748780-110749003	C-NP.Mrgprd	5.04398516262264e-08	1.81759	FALSE	None	FALSE
chr11:100771873-100772059	C-NP.Mrgprd	3.40549470436274e-09	1.81758	FALSE	None	FALSE
chr14:23746872-23747283	C-NP.Mrgprd	1.78479242470164e-05	1.81756	FALSE	None	FALSE
chr1:130325751-130326171	C-NP.Mrgprd	0.00217129	1.81755	FALSE	None	FALSE
chr2:152457508-152457868	C-NP.Mrgprd	3.93578346298175e-06	1.81754	FALSE	None	TRUE
chr1:143465742-143466460	C-NP.Mrgprd	4.64088913314633e-05	1.81754	FALSE	None	FALSE
chr1:59423666-59423850	C-NP.Mrgprd	2.5163453504802e-07	1.81754	FALSE	None	FALSE
chr9:113006513-113007075	C-NP.Mrgprd	5.34995391158676e-06	1.81751	FALSE	None	FALSE
chr4:9996135-9996393	C-NP.Mrgprd	0.0141055	1.81749	FALSE	None	FALSE
chr7:93067185-93068045	C-NP.Mrgprd	6.42884630598189e-07	1.81745	FALSE	None	FALSE
chr4:125554263-125555654	C-NP.Mrgprd	0.000105699	1.81739	FALSE	None	FALSE
chr5:45405588-45405865	C-NP.Mrgprd	5.44204480256333e-12	1.81734	FALSE	None	FALSE
chr6:145432700-145433344	C-NP.Mrgprd	3.52512233038729e-16	1.81731	FALSE	None	FALSE
chr4:34767986-34769047	C-NP.Mrgprd	1.98923440137322e-13	1.8173	FALSE	None	FALSE
chr11:11484008-11484917	C-NP.Mrgprd	6.32180642070197e-10	1.81725	FALSE	None	FALSE
chr19:26820391-26821558	C-NP.Mrgprd	4.20940957171564e-08	1.81724	FALSE	None	TRUE
chr3:83815884-83816731	C-NP.Mrgprd	0.000488982	1.81722	TRUE	Cbfb_extended_-/+	FALSE
chr8:103188453-103190066	C-NP.Mrgprd	1.32960840808074e-11	1.81718	FALSE	None	TRUE
chr15:97935083-97935940	C-NP.Mrgprd	0.000123374	1.81718	FALSE	None	FALSE
chr2:117796091-117796716	C-NP.Mrgprd	3.46566901759307e-13	1.81717	FALSE	None	FALSE
chr6:7969325-7969601	C-NP.Mrgprd	5.64463715972971e-13	1.81715	FALSE	None	FALSE
chr6:42182919-42184286	C-NP.Mrgprd	1.37472522182991e-05	1.81712	FALSE	None	FALSE
chr16:93358112-93359009	C-NP.Mrgprd	4.21971649046966e-05	1.81708	FALSE	None	FALSE
chr6:36928979-36929431	C-NP.Mrgprd	5.56521743540456e-14	1.817	FALSE	None	FALSE
chr1:80528033-80528926	C-NP.Mrgprd	0.000416774	1.81698	FALSE	None	FALSE
chr13:91241570-91242063	C-NP.Mrgprd	1.56047921437625e-06	1.81693	FALSE	None	FALSE
chrX:144496619-144497046	C-NP.Mrgprd	1.64195637039129e-05	1.81687	TRUE	Bnc2_extended_+/+	FALSE
chr4:142076033-142076381	C-NP.Mrgprd	1.71001201526004e-10	1.81686	FALSE	None	FALSE
chr1:38244171-38244350	C-NP.Mrgprd	1.8530680391902e-10	1.81684	FALSE	None	FALSE
chr14:44688299-44688688	C-NP.Mrgprd	8.31227116723985e-06	1.81684	FALSE	None	FALSE
chr16:40353967-40354365	C-NP.Mrgprd	1.07059084274372e-05	1.81683	FALSE	None	FALSE
chr4:57566293-57566672	C-NP.Mrgprd	6.90174119958792e-12	1.81681	FALSE	None	FALSE
chr14:98535133-98535988	C-NP.Mrgprd	0.00190591	1.81672	FALSE	None	FALSE
chr3:67451269-67452149	C-NP.Mrgprd	1.12005584783315e-05	1.81671	FALSE	None	FALSE
chr11:26345226-26346299	C-NP.Mrgprd	1.76197949736196e-07	1.81671	FALSE	None	FALSE
chr8:68983763-68985092	C-NP.Mrgprd	2.70650028293251e-05	1.8167	FALSE	None	FALSE
chr2:41407379-41407696	C-NP.Mrgprd	6.29681782358371e-07	1.81669	FALSE	None	FALSE
chr9:24437680-24438420	C-NP.Mrgprd	8.27226586610191e-10	1.81667	TRUE	Bcl11a_extended_+/+	FALSE
chr8:26901246-26901838	C-NP.Mrgprd	2.87050307060465e-14	1.81667	FALSE	None	FALSE
chr14:103507429-103508002	C-NP.Mrgprd	1.07511739051426e-09	1.81663	FALSE	None	FALSE
chr2:144643107-144643396	C-NP.Mrgprd	1.52113829078001e-08	1.81661	FALSE	None	FALSE
chr5:37883025-37883598	C-NP.Mrgprd	6.817597607725e-11	1.81654	FALSE	None	FALSE
chr2:54002315-54002615	C-NP.Mrgprd	3.24996338823813e-08	1.81653	FALSE	None	FALSE
chr8:50192187-50193001	C-NP.Mrgprd	1.55722670220303e-07	1.81651	FALSE	None	FALSE
chr9:111124535-111124929	C-NP.Mrgprd	0.000210087	1.81644	FALSE	None	FALSE
chr10:84888565-84889690	C-NP.Mrgprd	1.92718533042552e-07	1.81644	TRUE	Nfatc3_extended_+/+; Pdlim5_extended_+/+	FALSE
chr1:151096133-151096342	C-NP.Mrgprd	6.27204936635281e-08	1.81643	FALSE	None	FALSE
chr9:15119105-15121200	C-NP.Mrgprd	4.76233343441665e-35	1.81624	TRUE	Bcl6_direct_+/+; Jun_direct_+/+; Klf7_direct_+/+; Nfe2l2_direct_+/+; Hmx1_direct_-/+; Rora_direct_-/+; Bach2_extended_+/+; Bnc2_extended_+/+; Ebf1_extended_+/+; Elf1_extended_+/+; Isl2_extended_+/+; Jun_extended_+/+; Klf7_extended_+/+; Peg3_extended_-/+	FALSE
chr1:111967145-111967943	C-NP.Mrgprd	2.75905166723306e-06	1.81614	FALSE	None	FALSE
chr9:47685245-47685710	C-NP.Mrgprd	3.58485711335781e-07	1.81606	FALSE	None	FALSE
chr9:99250445-99250923	C-NP.Mrgprd	0.000930921	1.81599	TRUE	Fli1_direct_+/+; Fli1_extended_+/+	FALSE
chr17:59590980-59591653	C-NP.Mrgprd	8.9900496959491e-06	1.81596	FALSE	None	FALSE
chr4:58069294-58069674	C-NP.Mrgprd	2.81160512911839e-06	1.81594	FALSE	None	FALSE
chr17:63773690-63775208	C-NP.Mrgprd	7.48994248476278e-06	1.81593	TRUE	Runx2_direct_+/+; Ebf1_extended_+/+; Fli1_extended_+/+; Rarg_extended_+/+; Runx2_extended_+/+	FALSE
chr12:40305056-40305696	C-NP.Mrgprd	3.20048039182163e-05	1.8159	FALSE	None	FALSE
chr8:31970655-31971208	C-NP.Mrgprd	7.70017571673135e-07	1.81587	TRUE	Klf12_extended_+/+; Pou4f2_extended_-/+	FALSE
chr6:42947480-42948285	C-NP.Mrgprd	2.95748124411599e-05	1.81582	FALSE	None	FALSE
chr8:3250859-3251517	C-NP.Mrgprd	1.98585709215845e-25	1.81579	FALSE	None	FALSE
chr16:72949266-72950272	C-NP.Mrgprd	3.44753149704406e-07	1.81576	FALSE	None	FALSE
chr2:26187693-26188882	C-NP.Mrgprd	2.53961603257067e-10	1.81576	FALSE	None	FALSE
chr17:40878056-40878517	C-NP.Mrgprd	1.13838070732568e-05	1.81575	FALSE	None	FALSE
chr6:18303794-18304306	C-NP.Mrgprd	1.22114844994966e-05	1.81569	FALSE	None	FALSE
chr4:98566601-98567265	C-NP.Mrgprd	1.21214898661058e-08	1.81565	TRUE	Klf5_direct_+/+; Klf5_extended_+/+; Rxrg_extended_-/+	FALSE
chr6:85443054-85443605	C-NP.Mrgprd	1.66112927510723e-05	1.81563	FALSE	None	FALSE
chr11:67852357-67852651	C-NP.Mrgprd	1.6116627502661e-09	1.81557	FALSE	None	FALSE
chr15:64834448-64835194	C-NP.Mrgprd	1.58121838810862e-08	1.81555	FALSE	None	FALSE
chr7:40209382-40209854	C-NP.Mrgprd	2.9288815292505e-09	1.81554	FALSE	None	FALSE
chr3:131686942-131687151	C-NP.Mrgprd	2.10802351361998e-05	1.81553	FALSE	None	FALSE
chr14:99448549-99450023	C-NP.Mrgprd	2.25210718258099e-05	1.81546	FALSE	None	FALSE
chr15:19827148-19828011	C-NP.Mrgprd	5.69846866269991e-05	1.81543	FALSE	None	FALSE
chr1:125027064-125027935	C-NP.Mrgprd	4.56247361154398e-09	1.81538	FALSE	None	FALSE
chr11:118844178-118844567	C-NP.Mrgprd	4.26011952084742e-12	1.81536	FALSE	None	FALSE
chr11:93590689-93591133	C-NP.Mrgprd	4.72316066159166e-09	1.81534	TRUE	Ebf1_extended_+/+; Klf12_extended_-/+	TRUE
chrX:112290744-112291234	C-NP.Mrgprd	0.00151697	1.81533	FALSE	None	FALSE
chr10:98797103-98797687	C-NP.Mrgprd	5.05493053888277e-06	1.81529	FALSE	None	FALSE
chr2:142580950-142581576	C-NP.Mrgprd	1.69433775101441e-16	1.81529	FALSE	None	FALSE
chr8:14332387-14333375	C-NP.Mrgprd	7.85975643818862e-08	1.81526	TRUE	Npas2_extended_+/+	FALSE
chr2:74406325-74406951	C-NP.Mrgprd	1.98636220777011e-06	1.81525	FALSE	None	TRUE
chr1:38372089-38372765	C-NP.Mrgprd	8.23230484475143e-11	1.81523	FALSE	None	FALSE
chr11:19259777-19260832	C-NP.Mrgprd	2.73252593349231e-11	1.81523	FALSE	None	FALSE
chr9:89227821-89228474	C-NP.Mrgprd	3.26038851696738e-17	1.8152	FALSE	None	FALSE
chr14:49669805-49670558	C-NP.Mrgprd	5.13063437835303e-08	1.81514	TRUE	Elf1_extended_+/+; Ets1_extended_+/+; Fli1_extended_+/+	FALSE
chr9:85162622-85163185	C-NP.Mrgprd	0.00499698	1.81512	FALSE	None	FALSE
chr12:30216636-30217493	C-NP.Mrgprd	1.85874503028114e-05	1.8151	FALSE	None	FALSE
chr16:74505058-74505935	C-NP.Mrgprd	2.10904577479435e-05	1.8151	TRUE	Runx1_direct_+/+; Klf5_direct_-/+; Pbx3_extended_+/+; Runx1_extended_+/+; Thrb_extended_+/+	FALSE
chr13:103074428-103075414	C-NP.Mrgprd	6.20694348966169e-09	1.81509	FALSE	None	FALSE
chr5:70898342-70899161	C-NP.Mrgprd	1.66291229015575e-11	1.81506	TRUE	Maf_extended_+/+	FALSE
chr8:62513995-62515064	C-NP.Mrgprd	0.000410159	1.81504	FALSE	None	FALSE
chr12:99481246-99481855	C-NP.Mrgprd	6.89023585634784e-15	1.81502	FALSE	None	FALSE
chr7:43798034-43798219	C-NP.Mrgprd	1.51080009615286e-07	1.815	FALSE	None	FALSE
chr6:34055231-34055463	C-NP.Mrgprd	3.62386904248565e-09	1.815	FALSE	None	FALSE
chrX:12255066-12255571	C-NP.Mrgprd	0.0018279	1.81495	FALSE	None	FALSE
chr2:117938327-117939351	C-NP.Mrgprd	1.48284794522632e-18	1.81493	FALSE	None	FALSE
chr10:111703457-111703845	C-NP.Mrgprd	6.62584845214986e-06	1.81488	FALSE	None	FALSE
chr3:85690956-85691703	C-NP.Mrgprd	3.69981973635797e-05	1.81486	TRUE	Klf5_direct_+/+; Fli1_extended_+/+; Hnf4g_extended_+/+; Klf5_extended_+/+	TRUE
chr1:64012335-64012637	C-NP.Mrgprd	3.20950886216154e-12	1.81485	FALSE	None	FALSE
chr6:22879075-22879277	C-NP.Mrgprd	0.000485997	1.81472	FALSE	None	FALSE
chr2:161845945-161846279	C-NP.Mrgprd	4.75827710431556e-06	1.81471	FALSE	None	FALSE
chr14:20131347-20131642	C-NP.Mrgprd	5.42007105662697e-06	1.81469	FALSE	None	FALSE
chr10:67016518-67017266	C-NP.Mrgprd	3.29147140915607e-09	1.81468	FALSE	None	FALSE
chr7:74301060-74301796	C-NP.Mrgprd	1.05708294382113e-06	1.81466	FALSE	None	FALSE
chr1:113438041-113439452	C-NP.Mrgprd	3.46756606541039e-06	1.81465	FALSE	None	FALSE
chr7:99528437-99528772	C-NP.Mrgprd	4.14127318834917e-09	1.81464	FALSE	None	FALSE
chr13:97862924-97863401	C-NP.Mrgprd	8.72670228471119e-10	1.81464	FALSE	None	FALSE
chr2:123195545-123196417	C-NP.Mrgprd	2.44538494373702e-05	1.81461	FALSE	None	FALSE
chr10:88802977-88803894	C-NP.Mrgprd	1.31121670474008e-06	1.81456	FALSE	None	FALSE
chr5:22287278-22288089	C-NP.Mrgprd	1.98735267935516e-05	1.81442	FALSE	None	TRUE
chr11:45556677-45557407	C-NP.Mrgprd	1.73961825962357e-05	1.81439	FALSE	None	FALSE
chr14:47576700-47577470	C-NP.Mrgprd	3.60329404453392e-06	1.81438	FALSE	None	FALSE
chr1:56554076-56554314	C-NP.Mrgprd	0.00137664	1.81437	FALSE	None	FALSE
chr1:120396170-120397355	C-NP.Mrgprd	4.33028699893665e-11	1.81433	FALSE	None	FALSE
chr11:61008070-61008847	C-NP.Mrgprd	6.20079793283121e-07	1.81427	FALSE	None	FALSE
chr2:160465897-160466271	C-NP.Mrgprd	7.1937253670782e-11	1.81423	FALSE	None	FALSE
chr7:55746049-55746563	C-NP.Mrgprd	1.55109923342694e-09	1.81419	FALSE	None	FALSE
chr6:8461919-8463099	C-NP.Mrgprd	6.5653164061713e-05	1.81416	FALSE	None	FALSE
chr1:56818484-56818906	C-NP.Mrgprd	8.58714294077082e-06	1.81416	FALSE	None	FALSE
chr1:50465065-50465510	C-NP.Mrgprd	0.000765132	1.81415	FALSE	None	FALSE
chr9:36960454-36960680	C-NP.Mrgprd	2.54571659313693e-12	1.81414	FALSE	None	FALSE
chr11:112849899-112851191	C-NP.Mrgprd	4.27982993227564e-16	1.81413	TRUE	Atf3_direct_+/+; Bach1_direct_+/+; Atf3_extended_+/+; Bach1_extended_+/+	FALSE
chr2:178220578-178221127	C-NP.Mrgprd	6.21014483393277e-21	1.81406	FALSE	None	FALSE
chr2:57244659-57245524	C-NP.Mrgprd	2.55117566689273e-06	1.81401	FALSE	None	FALSE
chr18:86020112-86020882	C-NP.Mrgprd	0.000347434	1.81399	FALSE	None	FALSE
chr6:13913748-13914402	C-NP.Mrgprd	3.74896043567774e-07	1.81397	FALSE	None	FALSE
chr12:44628951-44629751	C-NP.Mrgprd	1.22332495343092e-11	1.81396	FALSE	None	FALSE
chr15:50259160-50260758	C-NP.Mrgprd	2.18588397177395e-12	1.81396	FALSE	None	FALSE
chr12:51202572-51203656	C-NP.Mrgprd	1.82511646997571e-15	1.81395	FALSE	None	FALSE
chr19:43771611-43771895	C-NP.Mrgprd	2.14554250123545e-09	1.81388	FALSE	None	FALSE
chr3:19900587-19900798	C-NP.Mrgprd	7.55924898458725e-10	1.81382	FALSE	None	FALSE
chr4:44575466-44575880	C-NP.Mrgprd	1.07871688484352e-11	1.81379	FALSE	None	FALSE
chr9:25306263-25307156	C-NP.Mrgprd	5.80110044270906e-17	1.81375	FALSE	None	FALSE
chr11:8544185-8544819	C-NP.Mrgprd	3.78628822185684e-11	1.81374	FALSE	None	FALSE
chr13:6348024-6348498	C-NP.Mrgprd	3.42317672616666e-05	1.81372	FALSE	None	FALSE
chrX:134590005-134590338	C-NP.Mrgprd	3.1414768263855e-11	1.81372	FALSE	None	FALSE
chr8:10577088-10578553	C-NP.Mrgprd	3.66265962482384e-09	1.81368	FALSE	None	FALSE
chr16:26643325-26644021	C-NP.Mrgprd	8.94679974017778e-05	1.81366	FALSE	None	FALSE
chr9:61683489-61684133	C-NP.Mrgprd	9.69262454321058e-10	1.81366	FALSE	None	FALSE
chr15:103527679-103527897	C-NP.Mrgprd	3.21310358584393e-06	1.81365	FALSE	None	FALSE
chr8:87037642-87039577	C-NP.Mrgprd	1.26003176736462e-09	1.81363	FALSE	None	TRUE
chr12:72458080-72458410	C-NP.Mrgprd	3.57155611496709e-06	1.81361	FALSE	None	FALSE
chr9:27151514-27152164	C-NP.Mrgprd	4.7753973004482e-10	1.81359	FALSE	None	FALSE
chr1:176239164-176240114	C-NP.Mrgprd	5.1763157240744e-11	1.81358	TRUE	Cux2_direct_-/+; Onecut1_direct_-/+; Pbx1_direct_-/+; Cux2_extended_-/+; Ikzf1_extended_-/+; Onecut1_extended_-/+	FALSE
chr17:78593117-78594054	C-NP.Mrgprd	1.13824788962203e-16	1.81355	TRUE	Klf5_direct_+/+; Elf1_extended_+/+; Fli1_extended_+/+	FALSE
chr4:24879805-24880625	C-NP.Mrgprd	5.33224417497788e-05	1.81347	FALSE	None	FALSE
chr13:92502915-92504057	C-NP.Mrgprd	1.39682187861398e-19	1.81337	TRUE	Klf5_direct_+/+; Klf7_direct_+/+; Elf1_extended_+/+; Foxn2_extended_+/+; Klf5_extended_+/+; Klf7_extended_+/+; Pdlim5_extended_+/+; Tcf4_extended_-/+	FALSE
chr2:78298276-78298574	C-NP.Mrgprd	0.000102573	1.81335	FALSE	None	FALSE
chr4:95142944-95143963	C-NP.Mrgprd	5.45087083110916e-07	1.81334	FALSE	None	FALSE
chr1:113510883-113511708	C-NP.Mrgprd	0.00949957	1.81331	FALSE	None	FALSE
chr7:36925380-36925832	C-NP.Mrgprd	4.23369831377629e-10	1.8133	FALSE	None	FALSE
chr9:102655981-102656874	C-NP.Mrgprd	8.62041439341025e-08	1.81317	FALSE	None	FALSE
chr9:49546853-49547948	C-NP.Mrgprd	1.46088233194089e-12	1.81317	FALSE	None	FALSE
chr3:5306427-5307367	C-NP.Mrgprd	9.27693299741412e-07	1.81313	FALSE	None	FALSE
chr14:104747954-104748688	C-NP.Mrgprd	1.28059534912204e-15	1.81312	FALSE	None	FALSE
chr10:28503114-28503822	C-NP.Mrgprd	2.57650985382977e-08	1.81308	FALSE	None	FALSE
chr3:137326836-137327412	C-NP.Mrgprd	0.000303419	1.81306	TRUE	Etv1_extended_+/+	FALSE
chr15:66954064-66954568	C-NP.Mrgprd	4.85104456035027e-13	1.81304	FALSE	None	FALSE
chr4:120214299-120215392	C-NP.Mrgprd	4.23900652268906e-07	1.81287	TRUE	Elf1_direct_+/+; Fli1_direct_+/+; Klf5_direct_+/+; Elf1_extended_+/+; Hnf4g_extended_+/+; Klf5_extended_+/+	FALSE
chr2:102554032-102555116	C-NP.Mrgprd	7.36669142101922e-09	1.81286	FALSE	None	FALSE
chr3:133267491-133267813	C-NP.Mrgprd	0.0184228	1.81283	FALSE	None	FALSE
chr5:136950730-136952294	C-NP.Mrgprd	2.79864774773541e-06	1.81279	FALSE	None	FALSE
chr7:50179668-50180432	C-NP.Mrgprd	0.00202995	1.81278	FALSE	None	FALSE
chr2:71860542-71861607	C-NP.Mrgprd	5.91029385497921e-09	1.81278	FALSE	None	FALSE
chr1:189784519-189784977	C-NP.Mrgprd	0.00058307	1.81275	FALSE	None	FALSE
chr1:120066346-120067239	C-NP.Mrgprd	0.000343889	1.81273	FALSE	None	FALSE
chr18:74947597-74948493	C-NP.Mrgprd	4.45671660234872e-10	1.81271	FALSE	None	FALSE
chr10:114691384-114692006	C-NP.Mrgprd	7.28374849081014e-15	1.81268	FALSE	None	FALSE
chr3:132997986-132998914	C-NP.Mrgprd	8.38563735499706e-09	1.81265	FALSE	None	FALSE
chr11:82827864-82828260	C-NP.Mrgprd	3.29101271507869e-08	1.81264	FALSE	None	FALSE
chr14:19933496-19934134	C-NP.Mrgprd	2.64953066259055e-07	1.81256	FALSE	None	FALSE
chr15:62007022-62007903	C-NP.Mrgprd	4.29340228510528e-06	1.81255	FALSE	None	FALSE
chr1:143648278-143648869	C-NP.Mrgprd	1.54907955772907e-05	1.81255	FALSE	None	FALSE
chr12:117962247-117962620	C-NP.Mrgprd	2.96549846183301e-06	1.81253	FALSE	None	FALSE
chr12:98205802-98206031	C-NP.Mrgprd	4.07359835835616e-13	1.81251	FALSE	None	FALSE
chr13:40441561-40442450	C-NP.Mrgprd	1.5506753081057e-05	1.81249	FALSE	None	FALSE
chr3:128177873-128178551	C-NP.Mrgprd	0.000396481	1.81243	FALSE	None	FALSE
chr11:60018225-60018463	C-NP.Mrgprd	1.42136975987383e-09	1.8124	FALSE	None	FALSE
chr6:18127406-18127906	C-NP.Mrgprd	1.22283723868469e-06	1.81237	FALSE	None	FALSE
chr13:116033434-116034714	C-NP.Mrgprd	3.34323378969881e-09	1.81236	FALSE	None	FALSE
chr6:111250302-111250515	C-NP.Mrgprd	2.12832927595025e-06	1.81231	FALSE	None	FALSE
chr8:91142608-91143740	C-NP.Mrgprd	2.28099433117735e-07	1.81228	FALSE	None	FALSE
chr6:142921783-142922096	C-NP.Mrgprd	6.88048524258937e-08	1.81228	FALSE	None	FALSE
chr6:54654024-54654894	C-NP.Mrgprd	0.000299156	1.81226	FALSE	None	FALSE
chr13:90054241-90054641	C-NP.Mrgprd	2.14666655127902e-11	1.81226	FALSE	None	FALSE
chr12:65680160-65680802	C-NP.Mrgprd	1.48383203597291e-07	1.81226	FALSE	None	FALSE
chr6:12012087-12012392	C-NP.Mrgprd	3.60009456538683e-08	1.81225	FALSE	None	FALSE
chr16:67087728-67088737	C-NP.Mrgprd	6.87508102995981e-07	1.81225	FALSE	None	FALSE
chr8:50323427-50324414	C-NP.Mrgprd	5.2097395995846e-15	1.81224	FALSE	None	FALSE
chr16:56327382-56327665	C-NP.Mrgprd	0.00349745	1.81224	FALSE	None	FALSE
chr2:109831557-109832658	C-NP.Mrgprd	2.5902934930711e-12	1.81221	FALSE	None	FALSE
chr11:16812183-16812352	C-NP.Mrgprd	1.45837345234187e-06	1.81221	FALSE	None	FALSE
chr4:104208762-104209436	C-NP.Mrgprd	4.23715676830634e-10	1.81211	FALSE	None	FALSE
chr15:71898721-71899326	C-NP.Mrgprd	2.49566326899754e-05	1.81198	FALSE	None	FALSE
chr9:96432378-96432760	C-NP.Mrgprd	1.76019734555958e-14	1.81198	FALSE	None	FALSE
chr2:85009295-85009994	C-NP.Mrgprd	7.25695670199281e-14	1.81197	TRUE	Klf5_direct_+/+	FALSE
chrX:110317801-110318336	C-NP.Mrgprd	7.24748062811147e-06	1.81194	FALSE	None	FALSE
chr17:23646777-23647640	C-NP.Mrgprd	2.53131495115988e-05	1.81194	TRUE	Runx1_direct_+/+; Klf12_direct_-/+; Nfib_direct_-/+; Runx1_extended_+/+; Runx2_extended_+/+; Klf12_extended_-/+; Nfib_extended_-/+	FALSE
chr5:12347380-12347901	C-NP.Mrgprd	0.000140596	1.81186	FALSE	None	FALSE
chr1:26618408-26618701	C-NP.Mrgprd	0.00219308	1.81183	FALSE	None	FALSE
chr3:57423989-57426623	C-NP.Mrgprd	2.01478643074181e-09	1.81179	FALSE	None	FALSE
chr2:113179520-113180334	C-NP.Mrgprd	1.14313422296197e-10	1.81177	FALSE	None	FALSE
chr1:62658499-62658739	C-NP.Mrgprd	1.48249634304518e-05	1.81175	FALSE	None	FALSE
chr4:70185090-70185610	C-NP.Mrgprd	3.1242679715841e-05	1.81169	FALSE	None	FALSE
chr8:34688374-34689910	C-NP.Mrgprd	1.45088260189026e-19	1.81168	FALSE	None	FALSE
chr18:59166471-59166970	C-NP.Mrgprd	3.62963389380199e-10	1.8116	FALSE	None	FALSE
chr7:48844290-48845287	C-NP.Mrgprd	2.1195598494471e-05	1.81159	TRUE	Klf5_direct_+/+; Cux1_extended_+/+	FALSE
chr14:24334231-24335239	C-NP.Mrgprd	0.000479088	1.81159	FALSE	None	FALSE
chr3:130591241-130591928	C-NP.Mrgprd	4.07523975033516e-09	1.81155	FALSE	None	FALSE
chr19:33263754-33264087	C-NP.Mrgprd	6.6592710670196e-06	1.81146	FALSE	None	FALSE
chr9:52873935-52874154	C-NP.Mrgprd	9.60405791618356e-08	1.81144	FALSE	None	FALSE
chr16:88227283-88227448	C-NP.Mrgprd	8.5566948359892e-06	1.8114	FALSE	None	FALSE
chr8:111765237-111766259	C-NP.Mrgprd	8.47394562569619e-06	1.81135	FALSE	None	FALSE
chr11:55228137-55229045	C-NP.Mrgprd	2.65452501335576e-07	1.81134	TRUE	Ebf1_direct_+/+; Klf5_direct_+/+; Klf7_direct_+/+; Ebf1_extended_+/+; Elf1_extended_+/+; Ets1_extended_+/+; Fli1_extended_+/+; Kat7_extended_+/+; Klf13_extended_+/+; Klf5_extended_+/+; Klf7_extended_+/+; Sox4_extended_+/+	FALSE
chr5:91262129-91263070	C-NP.Mrgprd	4.11877477061456e-08	1.81132	FALSE	None	FALSE
chr14:35425177-35426651	C-NP.Mrgprd	1.31970177820781e-13	1.81131	FALSE	None	FALSE
chr5:72792798-72793737	C-NP.Mrgprd	1.79176053914524e-05	1.81123	TRUE	Klf13_direct_+/+; Klf5_direct_+/+; Cux1_extended_+/+; Elf1_extended_+/+; Fli1_extended_+/+; Klf13_extended_+/+; Klf5_extended_+/+; Mbnl2_extended_+/+; Pdlim5_extended_+/+; Zfhx2_extended_+/+	FALSE
chr15:100642178-100642994	C-NP.Mrgprd	0.000473919	1.81122	FALSE	None	FALSE
chr7:52489709-52490053	C-NP.Mrgprd	0.000678839	1.8112	FALSE	None	FALSE
chr10:107222326-107223052	C-NP.Mrgprd	2.16970683976527e-11	1.81115	FALSE	None	FALSE
chr10:45157868-45158840	C-NP.Mrgprd	1.50770467800167e-25	1.81114	FALSE	None	FALSE
chr14:120267642-120267968	C-NP.Mrgprd	7.25824594015804e-11	1.81112	FALSE	None	FALSE
chr16:25562823-25563284	C-NP.Mrgprd	6.00893099961128e-06	1.81112	FALSE	None	FALSE
chr5:76534872-76535702	C-NP.Mrgprd	1.88524729327562e-07	1.81112	FALSE	None	FALSE
chr5:133091617-133092233	C-NP.Mrgprd	4.51347965161884e-05	1.81111	FALSE	None	FALSE
chr10:75293992-75294555	C-NP.Mrgprd	1.05823886508645e-07	1.8111	FALSE	None	FALSE
chr1:36867689-36868831	C-NP.Mrgprd	1.99022525622918e-13	1.8111	FALSE	None	FALSE
chr15:97466153-97466594	C-NP.Mrgprd	4.45876373411922e-05	1.8111	FALSE	None	FALSE
chr3:8681228-8681401	C-NP.Mrgprd	0.000308993	1.81109	FALSE	None	FALSE
chr10:13822023-13822732	C-NP.Mrgprd	7.71407067668226e-10	1.81105	FALSE	None	FALSE
chr12:13308144-13308507	C-NP.Mrgprd	5.07972101535317e-07	1.81103	FALSE	None	FALSE
chr16:45035561-45036514	C-NP.Mrgprd	1.68375219272178e-07	1.81102	TRUE	Klf7_direct_+/+; Zfp148_direct_+/+; Elf1_extended_+/+; Klf7_extended_+/+; Nr3c1_extended_+/+; Peg3_extended_-/+	FALSE
chr2:79485096-79485920	C-NP.Mrgprd	1.16967339680446e-08	1.81098	TRUE	Elf1_extended_+/+; Runx2_extended_+/+	FALSE
chr6:34043595-34043758	C-NP.Mrgprd	2.3103634855992e-09	1.81095	FALSE	None	FALSE
chr14:78426403-78427383	C-NP.Mrgprd	4.09820947818193e-06	1.81089	FALSE	None	TRUE
chr8:18314123-18314624	C-NP.Mrgprd	0.0023225	1.81088	FALSE	None	FALSE
chr19:60064584-60065238	C-NP.Mrgprd	3.03732938969307e-05	1.81086	FALSE	None	FALSE
chr4:22092715-22092919	C-NP.Mrgprd	3.89848144996443e-07	1.81077	FALSE	None	FALSE
chr9:35394713-35395678	C-NP.Mrgprd	1.73861398665264e-05	1.81076	FALSE	None	FALSE
chr1:80030342-80031850	C-NP.Mrgprd	1.73836452062877e-07	1.81075	FALSE	None	FALSE
chr7:125494173-125494731	C-NP.Mrgprd	1.63310033433712e-15	1.81075	FALSE	None	FALSE
chr17:46851787-46852310	C-NP.Mrgprd	8.21901867982054e-13	1.8107	TRUE	Ets1_direct_+/+; Elf1_extended_+/+; Sox4_extended_+/+; Zfhx2_extended_+/+	FALSE
chr13:23472298-23472463	C-NP.Mrgprd	0.00547621	1.81068	FALSE	None	FALSE
chr6:127866756-127867904	C-NP.Mrgprd	4.59199550284506e-09	1.81064	FALSE	None	FALSE
chr11:79821805-79822460	C-NP.Mrgprd	1.20704502065877e-11	1.81062	FALSE	None	FALSE
chr16:35227024-35227571	C-NP.Mrgprd	2.6250027221416e-11	1.81062	FALSE	None	FALSE
chr13:97469132-97470679	C-NP.Mrgprd	4.50475865810283e-11	1.81055	FALSE	None	FALSE
chr11:18478107-18478896	C-NP.Mrgprd	4.91309177564963e-06	1.8105	FALSE	None	FALSE
chr2:29805579-29806723	C-NP.Mrgprd	1.33237903017969e-19	1.81049	FALSE	None	FALSE
chr1:104757960-104758215	C-NP.Mrgprd	0.000481486	1.81045	FALSE	None	FALSE
chr11:79756512-79757956	C-NP.Mrgprd	3.33466577767908e-15	1.81045	FALSE	None	FALSE
chr15:93308934-93309380	C-NP.Mrgprd	3.9069442310211e-16	1.81044	FALSE	None	FALSE
chr8:75103238-75103512	C-NP.Mrgprd	4.0722361721755e-10	1.81043	FALSE	None	FALSE
chr1:156467676-156468724	C-NP.Mrgprd	9.84631967763372e-08	1.81039	FALSE	None	FALSE
chr10:18567737-18568020	C-NP.Mrgprd	6.94530918026213e-06	1.81039	FALSE	None	FALSE
chr1:21413578-21413924	C-NP.Mrgprd	6.57585191253686e-13	1.81037	FALSE	None	FALSE
chr10:77440498-77441689	C-NP.Mrgprd	1.39150820367048e-14	1.81035	TRUE	Klf5_direct_+/+; Onecut2_direct_+/+; Bhlhe41_extended_+/+; Cux1_extended_+/+; Elf1_extended_+/+; Hnf4g_extended_+/+; Klf5_extended_+/+; Onecut2_extended_+/+	FALSE
chrX:99252421-99252706	C-NP.Mrgprd	0.00299835	1.81032	FALSE	None	FALSE
chr14:28479557-28480917	C-NP.Mrgprd	2.50080764201859e-06	1.81032	TRUE	Klf5_direct_-/+; Klf5_extended_-/+	FALSE
chr14:9464900-9465343	C-NP.Mrgprd	1.29699979452865e-16	1.81031	TRUE	Maf_extended_+/+; Bach2_extended_-/+	FALSE
chr4:83254722-83255071	C-NP.Mrgprd	1.99728480754145e-13	1.8103	FALSE	None	FALSE
chr3:28334949-28335643	C-NP.Mrgprd	3.30935375911052e-12	1.81029	FALSE	None	FALSE
chr11:115712678-115713362	C-NP.Mrgprd	3.9293322641109e-08	1.81029	TRUE	Elf1_direct_+/+; Klf5_direct_+/+; Elf1_extended_+/+; Hnf4g_extended_+/+; Klf13_extended_+/+; Klf5_extended_+/+; Mbnl2_extended_+/+; Sox4_extended_+/+	FALSE
chr2:102870281-102870442	C-NP.Mrgprd	1.47712792946534e-16	1.81029	TRUE	Elf1_extended_+/+	TRUE
chr13:69395521-69396242	C-NP.Mrgprd	1.37282313854261e-10	1.81028	FALSE	None	FALSE
chr6:66913805-66914184	C-NP.Mrgprd	5.19251757008847e-14	1.81028	FALSE	None	FALSE
chr5:48473149-48473680	C-NP.Mrgprd	9.06910389078404e-09	1.81021	FALSE	None	FALSE
chr1:87165795-87166622	C-NP.Mrgprd	5.68944037874458e-05	1.81019	FALSE	None	FALSE
chr2:113356678-113356960	C-NP.Mrgprd	1.39839869646599e-07	1.81019	TRUE	Klf5_direct_-/+; Klf5_extended_-/+	FALSE
chr6:96131837-96132585	C-NP.Mrgprd	0.00048628	1.81008	FALSE	None	FALSE
chr6:100185079-100186049	C-NP.Mrgprd	1.07337697743498e-05	1.81008	FALSE	None	FALSE
chr12:97511878-97512551	C-NP.Mrgprd	1.31735717548264e-06	1.81004	FALSE	None	FALSE
chr9:69926426-69927116	C-NP.Mrgprd	9.17300266799643e-11	1.81003	FALSE	None	FALSE
chr15:17721008-17721537	C-NP.Mrgprd	0.0239716	1.81002	FALSE	None	FALSE
chr9:31186556-31186984	C-NP.Mrgprd	7.0328509136465e-06	1.81	FALSE	None	FALSE
chr10:17260013-17261143	C-NP.Mrgprd	5.7751344571235e-05	1.81	FALSE	None	FALSE
chr5:116048449-116048846	C-NP.Mrgprd	4.06341288017137e-07	1.81	FALSE	None	FALSE
chr10:10255035-10255449	C-NP.Mrgprd	6.36436935572747e-06	1.80999	FALSE	None	FALSE
chr5:64270374-64270689	C-NP.Mrgprd	7.55402969749462e-06	1.80997	FALSE	None	FALSE
chr4:57826246-57826720	C-NP.Mrgprd	5.71142718797545e-16	1.80985	FALSE	None	TRUE
chr19:49585579-49586687	C-NP.Mrgprd	1.08310649408859e-07	1.80985	FALSE	None	FALSE
chr5:74216490-74217082	C-NP.Mrgprd	5.5210895066605e-08	1.80983	FALSE	None	FALSE
chr7:81620673-81620877	C-NP.Mrgprd	6.60345677010327e-10	1.80983	FALSE	None	FALSE
chrX:41553806-41554965	C-NP.Mrgprd	3.12643537876435e-08	1.80981	FALSE	None	TRUE
chr14:76643943-76644779	C-NP.Mrgprd	6.15249578797199e-06	1.80981	FALSE	None	FALSE
chr6:106719848-106721134	C-NP.Mrgprd	9.02054682025431e-11	1.80971	FALSE	None	FALSE
chr10:4375159-4375758	C-NP.Mrgprd	2.65299796381393e-09	1.80968	TRUE	Elf1_direct_+/+; Elf1_extended_+/+; Klf13_extended_+/+	FALSE
chr14:122988771-122990782	C-NP.Mrgprd	6.70859842775252e-06	1.80967	FALSE	None	FALSE
chr19:50621944-50622734	C-NP.Mrgprd	0.000250983	1.80966	FALSE	None	FALSE
chr6:87520493-87521585	C-NP.Mrgprd	1.69325145019484e-14	1.80965	FALSE	None	FALSE
chr15:41461287-41462062	C-NP.Mrgprd	2.83275038858611e-06	1.80964	FALSE	None	FALSE
chr5:139653504-139653772	C-NP.Mrgprd	1.45781031352612e-07	1.80958	FALSE	None	FALSE
chr12:32402877-32403339	C-NP.Mrgprd	1.16948411645511e-09	1.80956	FALSE	None	FALSE
chr7:135212581-135213094	C-NP.Mrgprd	0.000130149	1.80948	FALSE	None	FALSE
chr18:53125803-53126609	C-NP.Mrgprd	2.37625463988476e-13	1.80937	FALSE	None	FALSE
chr13:57149346-57150178	C-NP.Mrgprd	6.62054383594476e-09	1.80933	FALSE	None	FALSE
chr9:89794252-89794933	C-NP.Mrgprd	3.40807344164032e-05	1.80927	FALSE	None	FALSE
chr4:100593742-100594639	C-NP.Mrgprd	2.66442616142447e-17	1.80926	FALSE	None	FALSE
chr8:87649189-87649450	C-NP.Mrgprd	1.27999083468153e-06	1.8092	FALSE	None	FALSE
chr8:93187445-93188586	C-NP.Mrgprd	1.14028327129974e-05	1.8092	FALSE	None	FALSE
chr4:6044239-6045184	C-NP.Mrgprd	3.96550484765732e-07	1.80919	FALSE	None	FALSE
chr4:58558212-58558408	C-NP.Mrgprd	0.000352025	1.80918	FALSE	None	FALSE
chr18:74082926-74083961	C-NP.Mrgprd	2.30128940426311e-07	1.80915	FALSE	None	FALSE
chr16:24735415-24736504	C-NP.Mrgprd	2.3989699390284e-06	1.80913	FALSE	None	FALSE
chr14:107041875-107043013	C-NP.Mrgprd	6.91910395722558e-05	1.8091	FALSE	None	FALSE
chr4:99285994-99287473	C-NP.Mrgprd	5.07965290376199e-07	1.80908	FALSE	None	FALSE
chr9:23009441-23010354	C-NP.Mrgprd	1.66804802730616e-09	1.80904	FALSE	None	FALSE
chr4:82193864-82195368	C-NP.Mrgprd	4.84952244036054e-07	1.80904	FALSE	None	FALSE
chr10:45596091-45597015	C-NP.Mrgprd	7.70713574096301e-16	1.80901	FALSE	None	TRUE
chr8:61815068-61815398	C-NP.Mrgprd	2.98124327000935e-08	1.80896	TRUE	Elf1_extended_+/+	FALSE
chr7:84460798-84461741	C-NP.Mrgprd	0.000141571	1.80896	FALSE	None	FALSE
chr6:60204184-60204577	C-NP.Mrgprd	0.00255429	1.80895	FALSE	None	FALSE
chr9:85777426-85778314	C-NP.Mrgprd	7.79012205089364e-10	1.80895	FALSE	None	FALSE
chr1:79458528-79459736	C-NP.Mrgprd	6.5906308724569e-06	1.80893	FALSE	None	TRUE
chr3:131749813-131750720	C-NP.Mrgprd	4.35878782726897e-07	1.80892	FALSE	None	FALSE
chr11:38150896-38151252	C-NP.Mrgprd	8.70748002434423e-08	1.80887	FALSE	None	FALSE
chr4:26675258-26675564	C-NP.Mrgprd	5.37206304586339e-05	1.80885	FALSE	None	FALSE
chr11:18903896-18904501	C-NP.Mrgprd	1.98158440446887e-07	1.80885	FALSE	None	FALSE
chr6:70931021-70931999	C-NP.Mrgprd	1.80508035245848e-12	1.80882	FALSE	None	FALSE
chr14:102580546-102581295	C-NP.Mrgprd	3.83161100601525e-18	1.80877	FALSE	None	FALSE
chr7:50349737-50350170	C-NP.Mrgprd	7.4829900626371e-07	1.80876	FALSE	None	FALSE
chr12:51070477-51071394	C-NP.Mrgprd	0.000109483	1.80873	FALSE	None	FALSE
chr8:35238173-35238616	C-NP.Mrgprd	0.000101002	1.80872	FALSE	None	FALSE
chr18:82112112-82112332	C-NP.Mrgprd	2.66281423717337e-06	1.80868	FALSE	None	FALSE
chr6:147951012-147951685	C-NP.Mrgprd	5.20291789298937e-05	1.80858	FALSE	None	FALSE
chr7:127343249-127344068	C-NP.Mrgprd	3.39243915544378e-07	1.80854	FALSE	None	FALSE
chrX:51456541-51456803	C-NP.Mrgprd	5.601532663704e-06	1.80852	FALSE	None	FALSE
chr19:38156068-38156497	C-NP.Mrgprd	5.37395117805418e-05	1.80849	FALSE	None	FALSE
chr18:68214581-68214851	C-NP.Mrgprd	5.44522360426841e-06	1.80844	FALSE	None	FALSE
chr1:73059176-73059676	C-NP.Mrgprd	1.04921253378969e-07	1.80844	FALSE	None	FALSE
chr9:14841795-14842785	C-NP.Mrgprd	5.38821496762802e-09	1.80843	FALSE	None	FALSE
chr14:73824426-73825205	C-NP.Mrgprd	7.48549852708237e-09	1.80828	FALSE	None	FALSE
chr14:119310052-119310744	C-NP.Mrgprd	2.31351098481064e-09	1.80828	FALSE	None	FALSE
chr7:143741263-143741708	C-NP.Mrgprd	7.7912984962594e-17	1.80824	FALSE	None	FALSE
chr3:138556964-138557267	C-NP.Mrgprd	5.88500480578594e-12	1.80824	FALSE	None	FALSE
chr15:64471350-64471661	C-NP.Mrgprd	0.00106643	1.80821	FALSE	None	FALSE
chr2:77927241-77928895	C-NP.Mrgprd	3.6261023118512e-11	1.80818	TRUE	Fli1_direct_+/+; Klf7_direct_-/+; Fli1_extended_+/+; Klf12_extended_+/+; Meis2_extended_+/+; Pbx3_extended_+/+; Glis1_extended_-/+; Klf7_extended_-/+; Rxrg_extended_-/+	FALSE
chr8:113500030-113500526	C-NP.Mrgprd	3.69583397504178e-05	1.80817	FALSE	None	FALSE
chr18:85300713-85302641	C-NP.Mrgprd	2.02698720786085e-13	1.80816	FALSE	None	TRUE
chr16:24950764-24951321	C-NP.Mrgprd	3.22802077463071e-12	1.80816	FALSE	None	FALSE
chr2:67843260-67844304	C-NP.Mrgprd	9.72879758079679e-08	1.80815	FALSE	None	FALSE
chr17:85282181-85283156	C-NP.Mrgprd	3.42626930055939e-17	1.80806	FALSE	None	FALSE
chr13:112102710-112103065	C-NP.Mrgprd	0.001944	1.80805	FALSE	None	FALSE
chr4:45100358-45101307	C-NP.Mrgprd	2.82554540247969e-05	1.80797	FALSE	None	FALSE
chr8:78516176-78516670	C-NP.Mrgprd	4.24046888305126e-11	1.80795	FALSE	None	FALSE
chr1:60580509-60581237	C-NP.Mrgprd	4.18701143169752e-09	1.80792	FALSE	None	FALSE
chr8:103041711-103042016	C-NP.Mrgprd	3.93780004178555e-06	1.80788	FALSE	None	FALSE
chr18:60589934-60590553	C-NP.Mrgprd	6.16383096159154e-25	1.80788	FALSE	None	FALSE
chr5:149574090-149574393	C-NP.Mrgprd	1.500308408006e-05	1.80788	FALSE	None	FALSE
chr2:161607205-161607371	C-NP.Mrgprd	0.000248817	1.80786	FALSE	None	FALSE
chr1:33244470-33245468	C-NP.Mrgprd	5.76538508542803e-05	1.80785	FALSE	None	FALSE
chr8:125335459-125337031	C-NP.Mrgprd	1.52700833426631e-42	1.80785	FALSE	None	FALSE
chr4:100826394-100828096	C-NP.Mrgprd	1.55205210242682e-08	1.80782	TRUE	E2f3_direct_+/+; Klf5_direct_+/+; E2f3_extended_+/+; Klf5_extended_+/+; Pbx3_extended_+/+; Pknox2_extended_+/+	FALSE
chr6:6388959-6389280	C-NP.Mrgprd	5.63698363023799e-08	1.80779	FALSE	None	FALSE
chr6:62998289-62999505	C-NP.Mrgprd	5.8663721040537e-07	1.80778	FALSE	None	FALSE
chr1:54812705-54813268	C-NP.Mrgprd	1.45147720017918e-19	1.80775	FALSE	None	FALSE
chr3:65288720-65288976	C-NP.Mrgprd	2.34671000293214e-08	1.80775	FALSE	None	FALSE
chr15:56822931-56823169	C-NP.Mrgprd	0.0056772	1.80773	FALSE	None	FALSE
chr10:67417130-67418104	C-NP.Mrgprd	1.53521452103729e-09	1.80761	FALSE	None	FALSE
chr2:103227911-103228961	C-NP.Mrgprd	5.59899894883166e-08	1.80761	FALSE	None	FALSE
chr2:170025074-170026410	C-NP.Mrgprd	1.07441824451955e-08	1.80757	TRUE	Elf1_direct_+/+; Fli1_direct_+/+; Klf7_direct_+/+; Elf1_extended_+/+; Fli1_extended_+/+; Klf7_extended_+/+; Pdlim5_extended_+/+; Glis1_extended_-/+; Onecut2_extended_-/+; Pbx1_extended_-/+; Skor2_extended_-/+; Zfp423_extended_-/+	FALSE
chr12:90241782-90242528	C-NP.Mrgprd	3.92409708435163e-10	1.80754	FALSE	None	FALSE
chr3:154440001-154441799	C-NP.Mrgprd	1.2662342299765e-10	1.8075	FALSE	None	FALSE
chr7:126412185-126412958	C-NP.Mrgprd	5.57435099540096e-05	1.8075	FALSE	None	FALSE
chr7:48722778-48723573	C-NP.Mrgprd	1.25330814181634e-06	1.80749	TRUE	Klf5_extended_+/+; Klf12_extended_-/+	FALSE
chr4:32819953-32820185	C-NP.Mrgprd	0.000551521	1.80749	FALSE	None	FALSE
chr2:59571657-59572185	C-NP.Mrgprd	1.18844158654605e-16	1.80744	FALSE	None	FALSE
chr13:67848517-67849836	C-NP.Mrgprd	3.10375931969838e-05	1.80744	FALSE	None	FALSE
chr13:51811016-51813042	C-NP.Mrgprd	1.24045350000821e-08	1.80737	FALSE	None	FALSE
chr1:35903989-35905032	C-NP.Mrgprd	1.2361900844111e-06	1.80731	FALSE	None	FALSE
chr3:127766772-127767044	C-NP.Mrgprd	1.63216141593901e-08	1.80722	FALSE	None	FALSE
chr13:24235129-24235292	C-NP.Mrgprd	1.96790625554208e-10	1.8072	FALSE	None	FALSE
chr4:56381719-56382545	C-NP.Mrgprd	5.672607927909e-06	1.8072	FALSE	None	FALSE
chr9:41639565-41640532	C-NP.Mrgprd	2.54466034047404e-08	1.8072	FALSE	None	FALSE
chrX:160690861-160691218	C-NP.Mrgprd	2.20711571946131e-05	1.80717	FALSE	None	FALSE
chr8:86381499-86383002	C-NP.Mrgprd	4.66234001758236e-07	1.80714	FALSE	None	FALSE
chr6:54747230-54747413	C-NP.Mrgprd	0.000656041	1.80713	FALSE	None	FALSE
chr15:87041829-87043138	C-NP.Mrgprd	1.68828446586586e-06	1.80713	FALSE	None	FALSE
chr13:92649128-92649536	C-NP.Mrgprd	8.32239600424754e-08	1.80705	TRUE	Pdlim5_extended_+/+	FALSE
chr9:120874072-120874546	C-NP.Mrgprd	2.1943199566958e-06	1.80701	FALSE	None	FALSE
chr2:163668068-163669128	C-NP.Mrgprd	0.000154857	1.807	TRUE	Klf5_direct_+/+; Klf7_direct_+/+; Elf1_extended_+/+; Fli1_extended_+/+; Klf5_extended_+/+; Klf7_extended_+/+; Mbnl2_extended_+/+; Pbx1_extended_-/+	FALSE
chr4:11014573-11015979	C-NP.Mrgprd	4.6099801587978e-11	1.80698	FALSE	None	FALSE
chr10:54415060-54416110	C-NP.Mrgprd	1.30187061291084e-06	1.80696	FALSE	None	FALSE
chr2:48277871-48278352	C-NP.Mrgprd	0.0215437	1.80695	FALSE	None	FALSE
chr15:54098518-54100183	C-NP.Mrgprd	2.83997599517098e-05	1.80695	FALSE	None	FALSE
chr7:127865932-127868209	C-NP.Mrgprd	5.90583972827506e-17	1.80694	TRUE	Elf1_direct_+/+; Klf13_direct_+/+; Klf5_direct_+/+; Cbfb_direct_-/+; Elf1_extended_+/+; Klf13_extended_+/+; Klf5_extended_+/+; Cbfb_extended_-/+	FALSE
chrX:21655949-21656125	C-NP.Mrgprd	0.00687367	1.80693	FALSE	None	FALSE
chr18:75282774-75284003	C-NP.Mrgprd	7.0501137536021e-11	1.8069	FALSE	None	FALSE
chr3:149289795-149290522	C-NP.Mrgprd	1.17674083522683e-10	1.80687	FALSE	None	FALSE
chr18:6636177-6636451	C-NP.Mrgprd	1.732979452892e-06	1.80681	FALSE	None	FALSE
chr1:42295774-42296427	C-NP.Mrgprd	2.09444762145296e-07	1.80677	FALSE	None	FALSE
chr13:94065439-94067060	C-NP.Mrgprd	8.33349950048623e-07	1.80674	TRUE	Klf5_direct_+/+; Cux1_extended_+/+; E2f3_extended_+/+; Fli1_extended_+/+; Klf5_extended_+/+	FALSE
chr2:78440184-78441227	C-NP.Mrgprd	0.000733934	1.80672	FALSE	None	FALSE
chr2:91133703-91134676	C-NP.Mrgprd	9.90293396987452e-24	1.80671	TRUE	Fli1_extended_+/+	FALSE
chr1:8938409-8938659	C-NP.Mrgprd	1.0700739904609e-06	1.80665	FALSE	None	FALSE
chr9:116163933-116164362	C-NP.Mrgprd	6.10047979919966e-05	1.80662	FALSE	None	FALSE
chr6:36921127-36921296	C-NP.Mrgprd	4.21748363745397e-11	1.80657	FALSE	None	FALSE
chr16:17379724-17381016	C-NP.Mrgprd	1.39551865875514e-13	1.80654	FALSE	None	FALSE
chr18:47858595-47859190	C-NP.Mrgprd	1.04839510249335e-11	1.80652	FALSE	None	FALSE
chr1:158128936-158129866	C-NP.Mrgprd	2.84046094120921e-05	1.80652	TRUE	Klf12_direct_-/+; Klf12_extended_-/+	FALSE
chr2:32590969-32591467	C-NP.Mrgprd	4.64913782238833e-06	1.80651	FALSE	None	FALSE
chr2:148866713-148866997	C-NP.Mrgprd	1.97819317140659e-07	1.8065	FALSE	None	FALSE
chr16:49382302-49382560	C-NP.Mrgprd	0.000331177	1.80647	FALSE	None	FALSE
chr2:169514490-169515701	C-NP.Mrgprd	1.40256045586353e-05	1.80646	TRUE	Elf1_direct_+/+; Fli1_direct_+/+; Klf7_direct_+/+; Elf1_extended_+/+; Fli1_extended_+/+; Klf7_extended_+/+; Pdlim5_extended_+/+; Stat3_extended_+/+; Glis1_extended_-/+; Onecut2_extended_-/+	FALSE
chr5:132997219-132998464	C-NP.Mrgprd	1.73843649167783e-05	1.80642	FALSE	None	FALSE
chr1:118671835-118672595	C-NP.Mrgprd	3.70771263020927e-06	1.8064	FALSE	None	FALSE
chr6:84627121-84627518	C-NP.Mrgprd	8.35898052157988e-05	1.80634	FALSE	None	FALSE
chr8:26872394-26873428	C-NP.Mrgprd	8.8579214597696e-06	1.80633	FALSE	None	FALSE
chr2:151798777-151798944	C-NP.Mrgprd	0.000113694	1.80631	FALSE	None	FALSE
chr3:33236400-33237598	C-NP.Mrgprd	1.73877157272186e-05	1.80631	FALSE	None	FALSE
chr12:7946480-7947235	C-NP.Mrgprd	7.49122206089367e-06	1.80626	FALSE	None	FALSE
chr14:76579729-76580206	C-NP.Mrgprd	6.23961083003991e-15	1.80621	FALSE	None	FALSE
chr7:74501156-74501748	C-NP.Mrgprd	9.04909356601149e-16	1.80619	FALSE	None	FALSE
chr4:43270044-43270753	C-NP.Mrgprd	3.22828676892589e-07	1.80612	TRUE	Meis2_extended_-/+; Pbx1_extended_-/+; Zfp423_extended_-/+	FALSE
chr9:8695367-8695821	C-NP.Mrgprd	1.0569826266723e-12	1.80609	FALSE	None	FALSE
chrX:136249704-136250198	C-NP.Mrgprd	0.00193858	1.80597	FALSE	None	FALSE
chr17:9441888-9442565	C-NP.Mrgprd	2.16042854204528e-08	1.80596	FALSE	None	FALSE
chr19:20788983-20789663	C-NP.Mrgprd	3.19133948907101e-06	1.80592	FALSE	None	FALSE
chrX:140267050-140267236	C-NP.Mrgprd	0.000793336	1.80589	FALSE	None	FALSE
chr7:109794123-109796117	C-NP.Mrgprd	6.40220606847892e-14	1.80588	TRUE	Bach2_extended_+/+; Npas2_extended_+/+	FALSE
chr14:15659753-15660304	C-NP.Mrgprd	1.19298024538497e-08	1.80581	FALSE	None	FALSE
chr8:109755723-109756139	C-NP.Mrgprd	8.77278749039903e-07	1.80579	FALSE	None	FALSE
chr15:94590658-94591090	C-NP.Mrgprd	8.73652376450668e-06	1.80579	FALSE	None	FALSE
chr15:32414835-32415220	C-NP.Mrgprd	7.30954634541479e-05	1.80578	FALSE	None	FALSE
chr4:87744335-87745614	C-NP.Mrgprd	1.46197960293441e-08	1.80576	TRUE	Mbnl2_extended_+/+; Bcl11b_extended_-/+; Lcorl_extended_-/+	FALSE
chr2:77803671-77805182	C-NP.Mrgprd	4.96158961093817e-12	1.8057	TRUE	Esrrg_direct_+/+; Fli1_direct_+/+; Maf_direct_+/+; Bach2_direct_-/+; Rxrg_direct_-/+; Bnc2_extended_+/+; Esrrg_extended_+/+; Fli1_extended_+/+; Hnf4g_extended_+/+; Maf_extended_+/+; Ar_extended_-/+; Bach2_extended_-/+; Bcl11a_extended_-/+	FALSE
chr8:45374109-45374644	C-NP.Mrgprd	0.00105465	1.80567	FALSE	None	FALSE
chr13:49376660-49377427	C-NP.Mrgprd	2.34729693989525e-08	1.80567	FALSE	None	FALSE
chr10:25286847-25287319	C-NP.Mrgprd	1.51614039706766e-07	1.80566	FALSE	None	FALSE
chr17:87508306-87508776	C-NP.Mrgprd	3.57256127609076e-11	1.80558	FALSE	None	FALSE
chr3:158190360-158190847	C-NP.Mrgprd	3.50577578841839e-05	1.80557	FALSE	None	FALSE
chr2:126977648-126978511	C-NP.Mrgprd	8.3320170537527e-07	1.80555	FALSE	None	FALSE
chr8:80555486-80555942	C-NP.Mrgprd	6.52296647119378e-06	1.80545	FALSE	None	FALSE
chr2:148802610-148803441	C-NP.Mrgprd	2.92489361514385e-05	1.80537	FALSE	None	FALSE
chr1:96790197-96790854	C-NP.Mrgprd	1.17544559210964e-12	1.80535	FALSE	None	FALSE
chr9:68935918-68936749	C-NP.Mrgprd	0.00435282	1.80535	TRUE	Zbtb20_extended_-/+	FALSE
chr16:66295215-66295433	C-NP.Mrgprd	0.0104355	1.80535	FALSE	None	FALSE
chr7:34260871-34261540	C-NP.Mrgprd	2.84168300136059e-12	1.80532	FALSE	None	FALSE
chr17:15094350-15094751	C-NP.Mrgprd	1.09530058602335e-09	1.8053	FALSE	None	FALSE
chr5:127954624-127955137	C-NP.Mrgprd	0.000306056	1.80525	FALSE	None	FALSE
chr6:5406709-5407141	C-NP.Mrgprd	0.000374865	1.80525	FALSE	None	FALSE
chr18:75409594-75410936	C-NP.Mrgprd	4.75709711382819e-07	1.80521	FALSE	None	FALSE
chr11:99054142-99054614	C-NP.Mrgprd	1.14751145266293e-08	1.80518	FALSE	None	FALSE
chr16:33858407-33859205	C-NP.Mrgprd	4.34586561883691e-10	1.80518	FALSE	None	FALSE
chr4:18070713-18071206	C-NP.Mrgprd	9.00112563265854e-06	1.80517	FALSE	None	FALSE
chrX:106835070-106835944	C-NP.Mrgprd	4.79551085757368e-06	1.80515	FALSE	None	FALSE
chr6:37008571-37009482	C-NP.Mrgprd	6.75988722149168e-17	1.80514	TRUE	Klf5_direct_+/+; Etv1_extended_+/+; Hnf4g_extended_+/+	FALSE
chr18:51230427-51231119	C-NP.Mrgprd	6.13226294117611e-08	1.80506	FALSE	None	FALSE
chr9:46186568-46187605	C-NP.Mrgprd	1.59171732304549e-07	1.805	FALSE	None	TRUE
chr13:120173752-120174476	C-NP.Mrgprd	1.03677327284539e-06	1.80494	FALSE	None	FALSE
chr1:114518618-114519638	C-NP.Mrgprd	5.47468700782376e-08	1.80494	FALSE	None	FALSE
chrX:166149566-166149994	C-NP.Mrgprd	2.06363013998325e-08	1.80494	FALSE	None	FALSE
chr17:66742658-66742865	C-NP.Mrgprd	0.00294441	1.80492	FALSE	None	FALSE
chr8:26899978-26901056	C-NP.Mrgprd	3.38458503215085e-07	1.80489	TRUE	Mef2a_extended_+/+	FALSE
chr15:64371055-64371871	C-NP.Mrgprd	3.70484124195598e-07	1.80484	TRUE	Plagl1_direct_+/+; Etv1_extended_-/+; Hmbox1_extended_-/+; Klf12_extended_-/+; Rxrg_extended_-/+	FALSE
chr2:57073763-57074364	C-NP.Mrgprd	5.0868011540987e-07	1.80481	FALSE	None	FALSE
chr1:98755938-98756413	C-NP.Mrgprd	1.96914083361434e-06	1.80476	FALSE	None	FALSE
chr1:185129807-185130778	C-NP.Mrgprd	0.000347642	1.80473	FALSE	None	TRUE
chr14:116905734-116906524	C-NP.Mrgprd	0.000128764	1.80472	FALSE	None	FALSE
chr9:61089153-61089996	C-NP.Mrgprd	1.67472825655174e-05	1.80471	FALSE	None	FALSE
chr10:108937082-108937776	C-NP.Mrgprd	2.67597214397615e-14	1.80469	FALSE	None	FALSE
chrX:159032568-159033486	C-NP.Mrgprd	2.1058349898755e-06	1.80466	FALSE	None	FALSE
chr15:71102960-71103347	C-NP.Mrgprd	0.000263326	1.8046	FALSE	None	FALSE
chr9:75379060-75379891	C-NP.Mrgprd	1.92480771444483e-13	1.80459	FALSE	None	FALSE
chr17:90852375-90853538	C-NP.Mrgprd	1.85509242110302e-25	1.80459	FALSE	None	FALSE
chr12:4653757-4654594	C-NP.Mrgprd	5.06048993406750e-11	1.80456	FALSE	None	FALSE
chr4:14260585-14262194	C-NP.Mrgprd	1.34477760827011e-12	1.80452	FALSE	None	FALSE
chr7:68721402-68722260	C-NP.Mrgprd	5.44890515433586e-06	1.80446	FALSE	None	FALSE
chr2:117256576-117257330	C-NP.Mrgprd	1.67460396626226e-11	1.80445	TRUE	Elf1_direct_+/+; Ets1_direct_+/+; Klf5_direct_+/+; Elf1_extended_+/+; Mbnl2_extended_+/+; Peg3_extended_-/+	FALSE
chr10:43697966-43698806	C-NP.Mrgprd	9.29381517529589e-10	1.80432	TRUE	Atf5_direct_+/+; Ets1_direct_+/+; Fli1_direct_+/+; Klf5_direct_+/+; Klf7_direct_+/+; Elf1_extended_+/+; Fli1_extended_+/+; Klf5_extended_+/+; Klf7_extended_+/+; Mbnl2_extended_+/+; Pbx1_extended_-/+	FALSE
chr5:116335090-116336545	C-NP.Mrgprd	7.70313137207214e-07	1.80427	TRUE	Klf7_direct_+/+; Klf7_extended_+/+	FALSE
chr11:47538620-47539148	C-NP.Mrgprd	1.59242686553681e-06	1.80426	FALSE	None	FALSE
chr6:47797451-47797818	C-NP.Mrgprd	3.74967678533528e-25	1.80426	FALSE	None	FALSE
chr8:31738160-31739254	C-NP.Mrgprd	2.86127880909301e-09	1.80425	TRUE	Runx2_extended_+/+	FALSE
chr18:15169236-15170202	C-NP.Mrgprd	4.16430819940797e-17	1.80421	FALSE	None	TRUE
chr4:48439860-48441154	C-NP.Mrgprd	2.56968663096042e-09	1.8042	TRUE	Elf1_direct_+/+; Klf5_direct_+/+; Elf1_extended_+/+; Klf5_extended_+/+	FALSE
chr2:44121258-44121804	C-NP.Mrgprd	7.51639895576149e-07	1.80419	FALSE	None	FALSE
chr10:111916180-111916351	C-NP.Mrgprd	1.4667817855247e-05	1.80419	FALSE	None	FALSE
chr16:93177520-93179027	C-NP.Mrgprd	3.13287227827001e-05	1.80418	FALSE	None	FALSE
chr1:39137266-39137598	C-NP.Mrgprd	6.6460783103331e-05	1.80416	FALSE	None	FALSE
chr8:62416615-62417829	C-NP.Mrgprd	0.00112056	1.80412	FALSE	None	FALSE
chr5:56230157-56230368	C-NP.Mrgprd	0.0104663	1.80405	FALSE	None	FALSE
chr10:90837542-90837785	C-NP.Mrgprd	8.82489074887701e-07	1.804	FALSE	None	FALSE
chr15:10721056-10723263	C-NP.Mrgprd	3.98639912445018e-06	1.804	TRUE	E2f3_direct_+/+; Fli1_direct_+/+; E2f3_extended_+/+; Onecut2_extended_+/+; Runx2_extended_+/+; Cux2_extended_-/+; Etv1_extended_-/+; Hmbox1_extended_-/+; Hoxd3_extended_-/+; Zbtb20_extended_-/+	FALSE
chr9:43632491-43633802	C-NP.Mrgprd	1.76845141196174e-06	1.80395	TRUE	Fli1_direct_+/+; Klf5_direct_+/+; Klf12_direct_-/+; Fli1_extended_+/+; Klf5_extended_+/+; Mbnl2_extended_+/+; Cbfb_extended_-/+	TRUE
chr9:5867487-5868323	C-NP.Mrgprd	2.48950531285056e-05	1.80392	FALSE	None	FALSE
chr10:109221125-109221857	C-NP.Mrgprd	1.47505034892612e-05	1.80388	FALSE	None	FALSE
chr7:73338251-73338614	C-NP.Mrgprd	1.1025346584241e-05	1.80388	TRUE	Cux2_extended_+/+; Mitf_extended_+/+	FALSE
chr14:46722066-46723027	C-NP.Mrgprd	7.23350768015348e-22	1.80383	TRUE	Klf7_direct_+/+; Klf6_extended_+/+; Klf7_extended_+/+; Prrxl1_extended_+/+; Yy1_extended_+/+	FALSE
chr7:18100612-18100954	C-NP.Mrgprd	0.0144346	1.80377	FALSE	None	FALSE
chr2:139696293-139697120	C-NP.Mrgprd	2.91108534312629e-06	1.80374	FALSE	None	FALSE
chr1:170799881-170800146	C-NP.Mrgprd	5.17062411894832e-07	1.80368	FALSE	None	FALSE
chr1:52964998-52966007	C-NP.Mrgprd	1.07853165903527e-06	1.80368	TRUE	Cux2_extended_-/+	FALSE
chr17:15935998-15936836	C-NP.Mrgprd	0.000119969	1.80367	TRUE	Klf5_direct_+/+; Bhlhe41_extended_+/+; Elf1_extended_+/+; Fli1_extended_+/+; Mbnl2_extended_+/+; Rarg_extended_+/+; Runx1_extended_+/+; Cbfb_extended_-/+; Pbx1_extended_-/+	FALSE
chr19:10393862-10394447	C-NP.Mrgprd	2.70868817839821e-10	1.80367	TRUE	Klf5_direct_+/+; Klf7_direct_+/+; Klf12_direct_-/+; Fli1_extended_+/+; Klf5_extended_+/+; Klf7_extended_+/+; Mbnl2_extended_+/+; Ebf4_extended_-/+; Hey2_extended_-/+; Klf12_extended_-/+	FALSE
chrX:82886601-82887199	C-NP.Mrgprd	0.000132747	1.80366	FALSE	None	FALSE
chr1:54910428-54910827	C-NP.Mrgprd	6.46222466515516e-06	1.80365	FALSE	None	FALSE
chr13:93023183-93023430	C-NP.Mrgprd	5.05541586432328e-06	1.80359	FALSE	None	FALSE
chr2:161966376-161966989	C-NP.Mrgprd	3.77254805993739e-07	1.80359	FALSE	None	FALSE
chr12:118595175-118595480	C-NP.Mrgprd	2.08704777406699e-06	1.80358	FALSE	None	FALSE
chr19:7368500-7369055	C-NP.Mrgprd	3.42834217154265e-16	1.80354	FALSE	None	FALSE
chr13:107954606-107954908	C-NP.Mrgprd	5.78291742854519e-08	1.80354	FALSE	None	FALSE
chr15:100287947-100288615	C-NP.Mrgprd	1.36817817952694e-10	1.80353	FALSE	None	FALSE
chr15:80961837-80962297	C-NP.Mrgprd	1.87258868050833e-06	1.80353	FALSE	None	FALSE
chrX:152844494-152844847	C-NP.Mrgprd	0.000304033	1.80352	FALSE	None	FALSE
chr7:81975476-81976008	C-NP.Mrgprd	1.77509523781329e-06	1.80348	FALSE	None	FALSE
chr13:113991551-113991952	C-NP.Mrgprd	1.83082139235934e-10	1.80345	TRUE	Runx1_direct_+/+; Runx1_extended_+/+	FALSE
chr10:84135698-84136649	C-NP.Mrgprd	1.99348129840795e-08	1.80342	FALSE	None	FALSE
chr5:71593314-71593778	C-NP.Mrgprd	0.000685413	1.80342	FALSE	None	FALSE
chr17:81005858-81006102	C-NP.Mrgprd	3.26480418511715e-06	1.80338	FALSE	None	FALSE
chr1:57194767-57195679	C-NP.Mrgprd	2.74604326034235e-11	1.80335	FALSE	None	FALSE
chr16:10440022-10440675	C-NP.Mrgprd	3.96606876891916e-10	1.80334	FALSE	None	FALSE
chr3:56440481-56441111	C-NP.Mrgprd	1.21704339808066e-07	1.8033	FALSE	None	FALSE
chr9:88839105-88840165	C-NP.Mrgprd	4.00991868294513e-12	1.80328	FALSE	None	FALSE
chrX:114056290-114056831	C-NP.Mrgprd	5.53705211810617e-08	1.80328	FALSE	None	FALSE
chr9:73203120-73203389	C-NP.Mrgprd	2.89048369671006e-06	1.80326	FALSE	None	FALSE
chr15:19276010-19276734	C-NP.Mrgprd	1.19332599378345e-23	1.80324	FALSE	None	TRUE
chr6:15987291-15987981	C-NP.Mrgprd	2.36371720008542e-12	1.80324	FALSE	None	FALSE
chr3:116936091-116936668	C-NP.Mrgprd	0.000786063	1.80322	TRUE	Runx3_direct_-/+	FALSE
chr10:13155848-13157077	C-NP.Mrgprd	2.82668170050845e-14	1.80318	FALSE	None	FALSE
chr8:96123655-96124126	C-NP.Mrgprd	2.83770799644399e-05	1.80316	FALSE	None	FALSE
chr2:174393378-174394034	C-NP.Mrgprd	1.34174967604889e-06	1.80309	FALSE	None	FALSE
chr9:83392062-83393260	C-NP.Mrgprd	4.2586804903996e-05	1.80309	FALSE	None	FALSE
chr16:25464639-25466311	C-NP.Mrgprd	1.47923989888726e-08	1.80306	FALSE	None	FALSE
chr5:138303154-138304382	C-NP.Mrgprd	2.05312356027073e-06	1.80306	TRUE	Ebf1_direct_+/+; Runx1_direct_+/+; Cbfb_direct_-/+; Ebf1_extended_+/+; Runx1_extended_+/+; Cbfb_extended_-/+	FALSE
chr3:147802372-147803065	C-NP.Mrgprd	1.20893445840843e-07	1.80303	FALSE	None	FALSE
chr1:37505494-37506056	C-NP.Mrgprd	2.31148836971349e-14	1.80303	FALSE	None	FALSE
chr12:27363634-27365030	C-NP.Mrgprd	1.34805094517483e-20	1.803	FALSE	None	TRUE
chr11:11778429-11779159	C-NP.Mrgprd	4.02936258806551e-15	1.80298	FALSE	None	FALSE
chr5:117732608-117733531	C-NP.Mrgprd	5.80138887140344e-06	1.80296	FALSE	None	FALSE
chr15:35186093-35187216	C-NP.Mrgprd	5.48592601858748e-11	1.80293	FALSE	None	FALSE
chr3:79729659-79730686	C-NP.Mrgprd	1.10200998853586e-08	1.80293	FALSE	None	FALSE
chr2:41891580-41892538	C-NP.Mrgprd	5.43813107209697e-13	1.80292	FALSE	None	FALSE
chr9:14626083-14626556	C-NP.Mrgprd	1.77091120767489e-21	1.80291	FALSE	None	FALSE
chr9:53840901-53841214	C-NP.Mrgprd	1.55982447121055e-07	1.80291	FALSE	None	FALSE
chr4:65258146-65258895	C-NP.Mrgprd	2.73040681481148e-05	1.8029	FALSE	None	FALSE
chr4:82890046-82890533	C-NP.Mrgprd	1.07507205244522e-13	1.80289	FALSE	None	FALSE
chr18:83954911-83956908	C-NP.Mrgprd	4.62285014295909e-09	1.80288	TRUE	Bcl6_direct_+/+; Bhlhe41_direct_+/+; Klf5_direct_+/+; Klf7_direct_+/+; Bhlhe41_extended_+/+; Elf1_extended_+/+; Ets1_extended_+/+; Fli1_extended_+/+; Hnf4g_extended_+/+; Kat7_extended_+/+; Klf5_extended_+/+; Klf7_extended_+/+; Mbnl2_extended_+/+; Pdlim5_extended_+/+; Runx1_extended_+/+; Zbtb10_extended_+/+; Zfhx2_extended_+/+; Pbx1_extended_-/+	TRUE
chr1:180320817-180321612	C-NP.Mrgprd	9.00521309009953e-07	1.80285	TRUE	Klf12_direct_-/+; Klf12_extended_-/+	FALSE
chr7:145281448-145281799	C-NP.Mrgprd	1.53583181977843e-11	1.8028	FALSE	None	FALSE
chr9:65914009-65914717	C-NP.Mrgprd	4.18631233138402e-06	1.80278	FALSE	None	FALSE
chr15:12047040-12048671	C-NP.Mrgprd	7.77082843040903e-08	1.80276	FALSE	None	FALSE
chr10:82130296-82130567	C-NP.Mrgprd	3.90894666655315e-12	1.80275	FALSE	None	FALSE
chr4:32117473-32118171	C-NP.Mrgprd	5.73955645329369e-08	1.80272	FALSE	None	FALSE
chr8:53610500-53610889	C-NP.Mrgprd	0.00224651	1.80261	FALSE	None	FALSE
chr6:23765351-23766481	C-NP.Mrgprd	2.1573584534169e-05	1.8026	FALSE	None	FALSE
chr2:11517190-11517558	C-NP.Mrgprd	4.46506333337139e-07	1.80258	FALSE	None	FALSE
chr11:83032011-83032775	C-NP.Mrgprd	2.56410718708668e-09	1.80257	FALSE	None	FALSE
chr8:86418629-86420785	C-NP.Mrgprd	2.96834838262517e-19	1.80257	FALSE	None	FALSE
chr3:143714001-143715205	C-NP.Mrgprd	2.61401684669812e-05	1.80256	FALSE	None	FALSE
chr16:31105346-31105547	C-NP.Mrgprd	5.72309608263314e-11	1.80255	FALSE	None	FALSE
chr11:5029359-5030803	C-NP.Mrgprd	2.04272597272762e-07	1.80254	FALSE	None	FALSE
chr13:89571899-89572300	C-NP.Mrgprd	1.93277814396413e-05	1.80242	FALSE	None	FALSE
chr14:61244944-61245954	C-NP.Mrgprd	2.60227697816925e-05	1.8024	FALSE	None	FALSE
chr13:100477641-100479072	C-NP.Mrgprd	0.000209984	1.80239	TRUE	Tead1_extended_-/+	FALSE
chr2:93579119-93579755	C-NP.Mrgprd	6.15855850107416e-11	1.80236	FALSE	None	FALSE
chr9:84399573-84400021	C-NP.Mrgprd	0.000797089	1.80234	FALSE	None	FALSE
chr2:131759753-131760392	C-NP.Mrgprd	3.09329401647202e-06	1.80232	FALSE	None	FALSE
chr9:113853448-113853761	C-NP.Mrgprd	2.28774479962313e-13	1.80232	FALSE	None	FALSE
chr7:131735552-131735937	C-NP.Mrgprd	3.2943862411995e-10	1.80229	FALSE	None	FALSE
chr4:119821096-119822688	C-NP.Mrgprd	5.92036066210198e-13	1.80222	TRUE	Elf1_direct_+/+; Fli1_direct_+/+; Cux1_extended_+/+; Elf1_extended_+/+; Fli1_extended_+/+; Hnf4g_extended_+/+	FALSE
chr11:88493845-88494060	C-NP.Mrgprd	3.37622897011166e-15	1.80221	FALSE	None	FALSE
chr6:107007561-107008056	C-NP.Mrgprd	6.53491239502761e-07	1.8022	FALSE	None	FALSE
chr3:127906370-127907664	C-NP.Mrgprd	0.000245108	1.80218	TRUE	Ebf1_direct_+/+; Klf5_direct_+/+; Klf7_direct_+/+; Klf12_direct_-/+; Isl2_extended_+/+; Klf5_extended_+/+; Klf7_extended_+/+; Mbnl2_extended_+/+; Klf12_extended_-/+; Peg3_extended_-/+; Six1_extended_-/+	FALSE
chr13:106767611-106768260	C-NP.Mrgprd	6.06298084158795e-07	1.80217	FALSE	None	FALSE
chr8:50886123-50886856	C-NP.Mrgprd	8.1216708177622e-15	1.80215	FALSE	None	FALSE
chr12:68658756-68659871	C-NP.Mrgprd	1.75350262220412e-05	1.80208	FALSE	None	FALSE
chr8:62699469-62699690	C-NP.Mrgprd	1.26489562019707e-06	1.80208	FALSE	None	FALSE
chr10:32706406-32707051	C-NP.Mrgprd	2.31197977522888e-13	1.80207	TRUE	Onecut1_extended_+/+; Onecut2_extended_+/+; Ebf4_extended_-/+	FALSE
chr8:24003442-24004522	C-NP.Mrgprd	1.90944972134938e-17	1.802	FALSE	None	FALSE
chr10:72906710-72907173	C-NP.Mrgprd	1.19526786198065e-05	1.80194	FALSE	None	FALSE
chr10:128876234-128877019	C-NP.Mrgprd	5.96658039199114e-06	1.80194	FALSE	None	FALSE
chr4:84800857-84801384	C-NP.Mrgprd	5.76954632263444e-07	1.80191	FALSE	None	FALSE
chr1:150774158-150775453	C-NP.Mrgprd	1.48028495016422e-09	1.80189	TRUE	Klf5_direct_+/+; Bnc2_extended_+/+; Elf1_extended_+/+; Klf5_extended_+/+; Runx2_extended_+/+; Zfhx2_extended_+/+	FALSE
chr2:105026835-105027760	C-NP.Mrgprd	1.35865486800055e-06	1.80189	FALSE	None	FALSE
chr15:88645347-88645779	C-NP.Mrgprd	4.16252115126401e-07	1.80188	FALSE	None	FALSE
chr3:49902361-49903350	C-NP.Mrgprd	3.86498385622513e-09	1.8018	FALSE	None	FALSE
chr12:65198876-65199208	C-NP.Mrgprd	7.36306402291139e-06	1.80178	FALSE	None	FALSE
chr4:7086328-7086972	C-NP.Mrgprd	0.000226808	1.80177	FALSE	None	FALSE
chr10:97163321-97163833	C-NP.Mrgprd	5.85777830195303e-05	1.80175	FALSE	None	FALSE
chrX:132351473-132352128	C-NP.Mrgprd	0.000100052	1.80174	FALSE	None	FALSE
chr11:67991811-67993055	C-NP.Mrgprd	1.03451640061535e-09	1.80174	FALSE	None	FALSE
chr7:116149656-116150045	C-NP.Mrgprd	1.95522016439487e-08	1.8017	FALSE	None	FALSE
chr5:130042584-130043109	C-NP.Mrgprd	7.03966579967703e-21	1.80168	FALSE	None	FALSE
chr17:73985702-73986457	C-NP.Mrgprd	1.47369155187033e-05	1.80167	FALSE	None	FALSE
chr10:41260163-41260409	C-NP.Mrgprd	3.55704082191696e-12	1.80164	FALSE	None	FALSE
chr4:32971326-32972072	C-NP.Mrgprd	0.0065784	1.80161	FALSE	None	FALSE
chr8:79175825-79176538	C-NP.Mrgprd	9.85485025463042e-05	1.8016	TRUE	Etv1_direct_+/+; Klf5_direct_+/+; Klf7_direct_+/+; Etv1_extended_+/+; Klf5_extended_+/+; Klf7_extended_+/+; Pdlim5_extended_+/+	FALSE
chrX:68961650-68962283	C-NP.Mrgprd	1.31901822444312e-09	1.80158	FALSE	None	FALSE
chr12:8188099-8189112	C-NP.Mrgprd	7.21330772004302e-06	1.80155	FALSE	None	FALSE
chr6:21879445-21880049	C-NP.Mrgprd	0.00366794	1.80151	FALSE	None	FALSE
chr2:77876681-77877627	C-NP.Mrgprd	1.00693983119061e-07	1.80147	TRUE	Fli1_direct_+/+; Fli1_extended_+/+	FALSE
chr7:43860387-43862025	C-NP.Mrgprd	9.29584387172929e-08	1.80146	TRUE	Klf12_direct_-/+; Fli1_extended_+/+; Mbnl2_extended_+/+; Npas2_extended_+/+; Zfp521_extended_-/+	FALSE
chrX:99400144-99400499	C-NP.Mrgprd	0.0103752	1.80145	FALSE	None	FALSE
chr6:84511304-84512093	C-NP.Mrgprd	2.89216943453758e-06	1.80144	FALSE	None	FALSE
chr3:28777317-28777616	C-NP.Mrgprd	0.00269608	1.80136	FALSE	None	FALSE
chr16:22602347-22603539	C-NP.Mrgprd	1.3407160977862e-15	1.80135	FALSE	None	FALSE
chr19:46810150-46811061	C-NP.Mrgprd	5.77508999949962e-09	1.80131	FALSE	None	FALSE
chr16:35260294-35260892	C-NP.Mrgprd	5.07568129255696e-13	1.8013	TRUE	Klf7_direct_+/+; Klf12_direct_-/+; Klf7_extended_+/+; Zfhx2_extended_+/+; Klf12_extended_-/+	TRUE
chr7:143759935-143760343	C-NP.Mrgprd	1.10461279820394e-05	1.80129	FALSE	None	FALSE
chr3:104250892-104251435	C-NP.Mrgprd	6.86614329952537e-14	1.80128	FALSE	None	FALSE
chr6:52084817-52085225	C-NP.Mrgprd	2.37489831593903e-05	1.80128	FALSE	None	FALSE
chrX:72415423-72415605	C-NP.Mrgprd	0.00905339	1.80128	FALSE	None	FALSE
chr7:66674050-66675529	C-NP.Mrgprd	8.3105369175059e-06	1.80127	FALSE	None	FALSE
chr1:154973889-154974999	C-NP.Mrgprd	1.39989657844714e-05	1.80126	FALSE	None	FALSE
chr2:156710717-156711625	C-NP.Mrgprd	1.1954585130473e-09	1.80125	FALSE	None	FALSE
chr5:146652127-146652643	C-NP.Mrgprd	8.25568070653417e-05	1.80123	TRUE	Zfhx2_extended_+/+	FALSE
chr3:149252626-149253684	C-NP.Mrgprd	2.04907307944350e-09	1.80119	FALSE	None	FALSE
chr9:56593042-56594436	C-NP.Mrgprd	3.05689091188562e-07	1.80119	FALSE	None	FALSE
chr1:76403330-76404251	C-NP.Mrgprd	1.04232498948099e-10	1.80117	FALSE	None	FALSE
chr17:6803353-6804191	C-NP.Mrgprd	1.16614248272004e-05	1.80112	FALSE	None	FALSE
chr10:89241993-89242816	C-NP.Mrgprd	7.00891359250042e-10	1.80109	TRUE	Bcl11a_extended_-/+	FALSE
chr13:70016209-70016649	C-NP.Mrgprd	0.000178168	1.80106	FALSE	None	FALSE
chr3:21633477-21634084	C-NP.Mrgprd	3.81942905800313e-17	1.80104	FALSE	None	FALSE
chr11:78319861-78320505	C-NP.Mrgprd	2.56715978104921e-11	1.80104	TRUE	E2f3_extended_+/+	FALSE
chr12:45355156-45355469	C-NP.Mrgprd	1.36012561407359e-06	1.80104	FALSE	None	FALSE
chrX:164644049-164644962	C-NP.Mrgprd	0.000728454	1.80101	FALSE	None	FALSE
chr18:67946679-67947584	C-NP.Mrgprd	5.35893303088293e-06	1.80101	TRUE	Klf5_direct_+/+; Cux1_extended_+/+; E2f3_extended_+/+; Elf1_extended_+/+; Ets1_extended_+/+; Fli1_extended_+/+; Klf5_extended_+/+; Mbnl2_extended_+/+; Ebf4_extended_-/+; Klf6_extended_-/+; Rxrg_extended_-/+	FALSE
chr14:10909849-10910731	C-NP.Mrgprd	3.53925143339771e-09	1.80101	FALSE	None	FALSE
chr18:72305275-72305580	C-NP.Mrgprd	0.00696221	1.801	FALSE	None	FALSE
chr7:116162298-116162611	C-NP.Mrgprd	4.21821413539945e-09	1.80097	FALSE	None	FALSE
chr13:41236511-41237514	C-NP.Mrgprd	2.02129774790447e-05	1.80096	FALSE	None	FALSE
chr17:30166637-30167496	C-NP.Mrgprd	4.93120789561913e-06	1.80095	FALSE	None	FALSE
chr1:148764758-148766471	C-NP.Mrgprd	0.000144197	1.80089	FALSE	None	FALSE
chr2:11945944-11946326	C-NP.Mrgprd	1.03127115871968e-06	1.80086	FALSE	None	FALSE
chr10:90992594-90993719	C-NP.Mrgprd	1.5997837811953e-10	1.80084	TRUE	Klf5_direct_-/+; Cux1_extended_+/+; Fli1_extended_+/+	FALSE
chr3:88262907-88263159	C-NP.Mrgprd	1.57023283880693e-07	1.8008	FALSE	None	FALSE
chr13:94179909-94180842	C-NP.Mrgprd	0.000108696	1.80077	FALSE	None	FALSE
chr2:161882717-161882945	C-NP.Mrgprd	0.00746713	1.80076	FALSE	None	FALSE
chr17:58603231-58603759	C-NP.Mrgprd	1.1209419603271e-15	1.80074	FALSE	None	FALSE
chr3:36030196-36030391	C-NP.Mrgprd	0.000655658	1.8007	FALSE	None	FALSE
chr19:42512579-42513353	C-NP.Mrgprd	7.8353737092801e-10	1.8007	FALSE	None	FALSE
chr2:34137811-34138364	C-NP.Mrgprd	0.000197839	1.80069	FALSE	None	FALSE
chr7:115491310-115492007	C-NP.Mrgprd	0.00306459	1.80067	FALSE	None	FALSE
chr5:51870616-51871147	C-NP.Mrgprd	1.50534412084958e-08	1.80065	FALSE	None	FALSE
chr10:42237211-42237980	C-NP.Mrgprd	3.37924423980001e-08	1.80063	TRUE	Klf5_direct_+/+; Klf7_direct_+/+; Klf5_extended_+/+; Klf7_extended_+/+	FALSE
chr17:74486652-74487193	C-NP.Mrgprd	0.000852783	1.80061	FALSE	None	FALSE
chr5:116037420-116037953	C-NP.Mrgprd	4.34895392069307e-07	1.8006	TRUE	Klf5_direct_+/+; Elf1_extended_+/+; Etv1_extended_+/+; Klf5_extended_+/+; Mbnl2_extended_+/+; Pdlim5_extended_+/+; Glis1_extended_-/+; Pbx1_extended_-/+	FALSE
chr17:9007385-9007933	C-NP.Mrgprd	9.80909478414656e-11	1.8006	FALSE	None	FALSE
chr14:115597639-115598242	C-NP.Mrgprd	8.22416652126573e-05	1.80057	TRUE	Fli1_direct_+/+; Etv1_extended_-/+	FALSE
chr16:87623860-87625712	C-NP.Mrgprd	0.00139802	1.80054	FALSE	None	FALSE
chr4:126333511-126334082	C-NP.Mrgprd	8.16029879110014e-11	1.80051	FALSE	None	FALSE
chr16:22483158-22483753	C-NP.Mrgprd	1.21329291902483e-15	1.80051	TRUE	Elf1_direct_+/+; Fli1_direct_+/+; Klf7_direct_+/+; Elf1_extended_+/+; Fli1_extended_+/+; Klf7_extended_+/+; Pdlim5_extended_+/+; Maf_extended_-/+	FALSE
chr1:101274861-101275292	C-NP.Mrgprd	0.00453493	1.8005	FALSE	None	FALSE
chr18:4343778-4345373	C-NP.Mrgprd	5.27486038050159e-05	1.80043	FALSE	None	FALSE
chr7:4735015-4735375	C-NP.Mrgprd	2.191414539793e-05	1.8004	TRUE	Elf1_direct_+/+; Fli1_direct_+/+; Fli1_extended_+/+	FALSE
chr17:23621533-23621904	C-NP.Mrgprd	1.06909251473647e-05	1.8004	TRUE	Klf12_extended_-/+	FALSE
chr7:46143677-46144610	C-NP.Mrgprd	2.16898379428225e-06	1.80036	FALSE	None	FALSE
chr15:32471001-32472562	C-NP.Mrgprd	2.93419005918831e-07	1.80032	FALSE	None	FALSE
chrX:65830210-65830496	C-NP.Mrgprd	4.66728004717214e-06	1.80031	FALSE	None	FALSE
chr7:95443924-95444598	C-NP.Mrgprd	5.19945247342602e-05	1.8003	FALSE	None	FALSE
chr8:117785075-117786095	C-NP.Mrgprd	1.05460634633907e-07	1.80027	FALSE	None	FALSE
chr15:16315024-16315818	C-NP.Mrgprd	0.00101304	1.80026	FALSE	None	FALSE
chr19:34678409-34678687	C-NP.Mrgprd	1.28942260234941e-13	1.80025	FALSE	None	FALSE
chr11:90662268-90662870	C-NP.Mrgprd	2.33984940483313e-08	1.80024	FALSE	None	FALSE
chr5:44187374-44188486	C-NP.Mrgprd	5.37645913150837e-05	1.80021	FALSE	None	FALSE
chr2:141034647-141035370	C-NP.Mrgprd	3.16823964569775e-09	1.8002	FALSE	None	FALSE
chr5:56274012-56274643	C-NP.Mrgprd	0.000159528	1.80019	FALSE	None	FALSE
chr1:118923307-118924289	C-NP.Mrgprd	8.9755715771073e-13	1.80017	FALSE	None	FALSE
chrX:50966726-50967148	C-NP.Mrgprd	1.24234442752595e-08	1.80016	FALSE	None	FALSE
chr3:5309378-5309824	C-NP.Mrgprd	4.78206765048835e-11	1.80012	FALSE	None	FALSE
chrX:77498779-77499882	C-NP.Mrgprd	3.48332810264085e-17	1.80012	FALSE	None	FALSE
chr1:153728607-153729222	C-NP.Mrgprd	5.42008602136793e-08	1.80011	FALSE	None	FALSE
chr5:61344881-61345324	C-NP.Mrgprd	0.00192332	1.8001	FALSE	None	FALSE
chr1:143323661-143324851	C-NP.Mrgprd	1.11304694439612e-08	1.8001	FALSE	None	FALSE
chr1:75738156-75738750	C-NP.Mrgprd	1.09728879845669e-05	1.80009	FALSE	None	FALSE
chr3:116120936-116121475	C-NP.Mrgprd	1.44808101029089e-10	1.80007	FALSE	None	FALSE
chr15:68233759-68234314	C-NP.Mrgprd	2.85213660040586e-10	1.80007	FALSE	None	FALSE
chr1:88021844-88022543	C-NP.Mrgprd	1.25200239532408e-09	1.80007	FALSE	None	FALSE
chr14:13512841-13513437	C-NP.Mrgprd	6.07633428495431e-10	1.80004	FALSE	None	FALSE
chr2:123832859-123833983	C-NP.Mrgprd	0.000388605	1.80004	FALSE	None	TRUE
chr19:11242183-11243317	C-NP.Mrgprd	3.81777748011841e-11	1.80001	FALSE	None	FALSE
chr9:103103188-103103691	C-NP.Mrgprd	1.62958724670729e-08	1.79997	FALSE	None	FALSE
chr16:74121957-74122618	C-NP.Mrgprd	7.38823214251352e-15	1.79997	FALSE	None	FALSE
chr5:47508299-47509877	C-NP.Mrgprd	4.45800940191938e-12	1.79996	FALSE	None	FALSE
chr10:118783313-118783614	C-NP.Mrgprd	3.98441877965965e-08	1.79996	FALSE	None	FALSE
chr18:8637483-8638408	C-NP.Mrgprd	1.77812938049173e-07	1.7999	FALSE	None	FALSE
chr10:113660012-113660461	C-NP.Mrgprd	9.77916068534128e-06	1.7999	FALSE	None	FALSE
chr4:24828462-24829919	C-NP.Mrgprd	1.94532617131896e-20	1.79988	FALSE	None	FALSE
chr13:74850827-74851777	C-NP.Mrgprd	7.85452138450013e-14	1.79986	TRUE	E2f3_direct_+/+; E2f3_extended_+/+; Zbtb11_extended_+/+	FALSE
chr11:6575220-6575395	C-NP.Mrgprd	0.000113328	1.79986	FALSE	None	FALSE
chr5:98431760-98432949	C-NP.Mrgprd	2.92808708997446e-06	1.79982	FALSE	None	FALSE
chr4:4816582-4817166	C-NP.Mrgprd	5.60565014923481e-07	1.79981	FALSE	None	FALSE
chr15:63359272-63359480	C-NP.Mrgprd	4.59347426998819e-05	1.79981	FALSE	None	FALSE
chr16:81878668-81879327	C-NP.Mrgprd	3.2066713502076e-05	1.79972	FALSE	None	FALSE
chr15:26704137-26705217	C-NP.Mrgprd	4.8406524273803e-05	1.79969	FALSE	None	FALSE
chr16:42137053-42137747	C-NP.Mrgprd	1.0521001280708e-08	1.79966	FALSE	None	FALSE
chr6:8439032-8439490	C-NP.Mrgprd	0.000124673	1.79964	FALSE	None	FALSE
chr7:135050711-135051669	C-NP.Mrgprd	1.97997283847543e-13	1.79962	FALSE	None	FALSE
chr12:86024918-86025333	C-NP.Mrgprd	6.31193488939875e-15	1.79955	FALSE	None	FALSE
chr8:77626728-77627620	C-NP.Mrgprd	7.25945334801726e-11	1.79953	FALSE	None	FALSE
chr15:88109666-88110640	C-NP.Mrgprd	6.48973732277064e-11	1.79952	FALSE	None	FALSE
chr9:73574412-73575168	C-NP.Mrgprd	1.68964979748943e-08	1.79949	FALSE	None	FALSE
chr17:63156619-63157356	C-NP.Mrgprd	1.27248035278212e-09	1.79945	FALSE	None	FALSE
chr13:70048131-70048745	C-NP.Mrgprd	1.0004760325939e-05	1.79943	FALSE	None	FALSE
chr5:9264427-9264614	C-NP.Mrgprd	8.704720503306e-16	1.79941	FALSE	None	FALSE
chr2:11207170-11207500	C-NP.Mrgprd	1.3889872997888e-08	1.79939	FALSE	None	FALSE
chr13:67631206-67632322	C-NP.Mrgprd	0.00357616	1.79936	FALSE	None	FALSE
chrX:142869220-142869510	C-NP.Mrgprd	6.21406469866837e-05	1.79934	FALSE	None	FALSE
chr6:141053294-141053528	C-NP.Mrgprd	0.00111409	1.79933	FALSE	None	FALSE
chr9:60176061-60176655	C-NP.Mrgprd	2.08589084318814e-05	1.79931	FALSE	None	FALSE
chr16:73055261-73055737	C-NP.Mrgprd	6.12696002026368e-11	1.7993	FALSE	None	FALSE
chr1:76863221-76863865	C-NP.Mrgprd	3.30970490218568e-06	1.7993	FALSE	None	FALSE
chrX:169267073-169267384	C-NP.Mrgprd	8.31206175670627e-06	1.7993	FALSE	None	FALSE
chr4:132890125-132890563	C-NP.Mrgprd	1.12717151712368e-14	1.79929	FALSE	None	FALSE
chr10:96761757-96762140	C-NP.Mrgprd	2.81926680466495e-07	1.79927	FALSE	None	FALSE
chr7:90822410-90822755	C-NP.Mrgprd	2.82870779690227e-11	1.79923	FALSE	None	FALSE
chr13:35273376-35273707	C-NP.Mrgprd	0.00033135	1.79922	FALSE	None	FALSE
chr12:41905428-41905946	C-NP.Mrgprd	3.49158149421937e-06	1.7992	FALSE	None	FALSE
chr2:77650946-77651274	C-NP.Mrgprd	0.000636506	1.79919	FALSE	None	FALSE
chr11:19756775-19757996	C-NP.Mrgprd	1.01283171705984e-12	1.79914	FALSE	None	FALSE
chrX:72767365-72767967	C-NP.Mrgprd	0.0059059	1.79913	FALSE	None	FALSE
chr11:28570449-28571186	C-NP.Mrgprd	6.84683820797326e-23	1.79909	FALSE	None	FALSE
chr1:69762553-69763357	C-NP.Mrgprd	2.8492551934341e-05	1.79909	FALSE	None	FALSE
chr7:72997285-72997872	C-NP.Mrgprd	8.67297704097523e-08	1.79903	FALSE	None	FALSE
chr17:54808862-54809164	C-NP.Mrgprd	2.54956663360197e-05	1.79903	FALSE	None	FALSE
chr4:125663025-125665268	C-NP.Mrgprd	3.50121570215205e-07	1.79899	FALSE	None	TRUE
chr1:163911798-163912381	C-NP.Mrgprd	1.94322763349915e-08	1.79897	FALSE	None	FALSE
chr2:141960329-141961176	C-NP.Mrgprd	1.9835308946973e-10	1.79895	FALSE	None	FALSE
chr13:43941348-43942573	C-NP.Mrgprd	3.94531955561745e-06	1.79893	FALSE	None	FALSE
chr8:32557902-32558510	C-NP.Mrgprd	8.2650255257567e-05	1.7989	FALSE	None	FALSE
chr19:35728497-35728965	C-NP.Mrgprd	0.000385657	1.79887	FALSE	None	FALSE
chr4:50271837-50273186	C-NP.Mrgprd	4.06405560435884e-13	1.79885	FALSE	None	FALSE
chr5:126312478-126313593	C-NP.Mrgprd	2.77873475737432e-06	1.79881	FALSE	None	FALSE
chr11:27257927-27258844	C-NP.Mrgprd	2.71999392064893e-10	1.79878	FALSE	None	FALSE
chr3:84794026-84794434	C-NP.Mrgprd	1.55427577251758e-06	1.79872	TRUE	Fli1_extended_+/+	FALSE
chr2:133625735-133626269	C-NP.Mrgprd	6.6173345474629e-06	1.79872	FALSE	None	FALSE
chr4:63825198-63825546	C-NP.Mrgprd	0.000906259	1.79871	FALSE	None	FALSE
chr13:8525946-8526907	C-NP.Mrgprd	1.6208656323434e-15	1.79865	FALSE	None	FALSE
chr9:73482612-73482878	C-NP.Mrgprd	6.88108828586805e-05	1.79865	FALSE	None	FALSE
chr6:29464005-29464771	C-NP.Mrgprd	0.000590693	1.79864	FALSE	None	FALSE
chr11:97364767-97365323	C-NP.Mrgprd	9.49316949796994e-12	1.79864	TRUE	Klf5_direct_+/+; Klf7_direct_+/+; Klf5_extended_+/+; Klf7_extended_+/+; Mbnl2_extended_+/+; Zfhx2_extended_+/+	FALSE
chr4:37569826-37570125	C-NP.Mrgprd	2.87049121586239e-05	1.79861	FALSE	None	FALSE
chr9:61442872-61443701	C-NP.Mrgprd	3.67570422129354e-11	1.79858	FALSE	None	FALSE
chr13:4139806-4140146	C-NP.Mrgprd	8.71164445303008e-05	1.79858	FALSE	None	FALSE
chr8:115450510-115451744	C-NP.Mrgprd	2.91417910266573e-07	1.7985	FALSE	None	FALSE
chr16:7859025-7859581	C-NP.Mrgprd	0.000631576	1.79849	FALSE	None	FALSE
chr8:38455017-38456464	C-NP.Mrgprd	8.19172932063832e-07	1.79849	TRUE	Cbfb_direct_+/+; Fli1_direct_+/+; Nfia_direct_+/+; Nfib_direct_+/+; Onecut1_direct_+/+; Onecut2_direct_+/+; Runx1_direct_-/+; Cbfb_extended_+/+; Nfia_extended_+/+; Nfib_extended_+/+; Onecut1_extended_+/+; Onecut2_extended_+/+; Runx1_extended_-/+; Smad1_extended_-/+	FALSE
chr10:60776405-60776817	C-NP.Mrgprd	5.53880077672771e-11	1.79848	FALSE	None	FALSE
chr11:35053137-35054288	C-NP.Mrgprd	1.42846626423349e-10	1.79847	FALSE	None	FALSE
chr5:130039809-130040471	C-NP.Mrgprd	2.85739083131532e-14	1.79845	TRUE	Klf5_direct_+/+; Klf5_extended_+/+	FALSE
chr4:56160760-56161431	C-NP.Mrgprd	1.25444877044024e-12	1.79843	FALSE	None	FALSE
chr7:74549152-74549368	C-NP.Mrgprd	5.29419286905691e-06	1.7984	FALSE	None	FALSE
chr6:7414688-7415154	C-NP.Mrgprd	7.36487562591261e-09	1.79839	FALSE	None	FALSE
chr6:97604418-97605169	C-NP.Mrgprd	6.62027975514937e-06	1.79839	FALSE	None	FALSE
chr16:78558944-78559235	C-NP.Mrgprd	2.38297146442898e-06	1.79838	FALSE	None	FALSE
chr11:99455910-99456232	C-NP.Mrgprd	3.40063862904297e-07	1.79838	FALSE	None	FALSE
chr10:54667478-54668222	C-NP.Mrgprd	2.47496298106577e-08	1.79835	FALSE	None	FALSE
chr1:71879784-71880402	C-NP.Mrgprd	8.24617450971693e-07	1.79833	FALSE	None	FALSE
chr3:30718842-30719009	C-NP.Mrgprd	2.40420225826917e-08	1.79828	FALSE	None	FALSE
chr7:65112830-65113805	C-NP.Mrgprd	2.31063618292897e-06	1.79825	FALSE	None	FALSE
chr8:119026832-119028243	C-NP.Mrgprd	4.44582043717638e-17	1.79824	FALSE	None	FALSE
chr1:150771331-150771969	C-NP.Mrgprd	0.000148894	1.7982	FALSE	None	FALSE
chr9:60979922-60980885	C-NP.Mrgprd	1.32391526105064e-06	1.79817	FALSE	None	FALSE
chr9:40011786-40012670	C-NP.Mrgprd	2.46348773252674e-07	1.79816	FALSE	None	FALSE
chr8:45884754-45886076	C-NP.Mrgprd	9.32153842961102e-08	1.79814	FALSE	None	FALSE
chr12:31309036-31309710	C-NP.Mrgprd	1.36090911232544e-05	1.79811	FALSE	None	FALSE
chr19:38038116-38038912	C-NP.Mrgprd	1.05097781793559e-09	1.79807	FALSE	None	FALSE
chr10:39986201-39987054	C-NP.Mrgprd	1.8986016383242e-07	1.79804	FALSE	None	TRUE
chr10:28244726-28245692	C-NP.Mrgprd	0.000430725	1.79802	TRUE	Klf12_direct_+/+; Klf5_direct_+/+; Ebf1_extended_+/+; Etv1_extended_+/+; Klf12_extended_+/+; Klf5_extended_+/+	FALSE
chr18:38941298-38942296	C-NP.Mrgprd	3.76173531498297e-07	1.79801	TRUE	Klf5_direct_+/+; Klf7_direct_+/+; Klf12_direct_-/+; Elf1_extended_+/+; Fli1_extended_+/+; Klf5_extended_+/+; Klf7_extended_+/+; Runx2_extended_+/+; Klf12_extended_-/+	TRUE
chr4:62110843-62111812	C-NP.Mrgprd	2.07571710051104e-05	1.79798	FALSE	None	FALSE
chr15:100197000-100197840	C-NP.Mrgprd	2.18681874300059e-07	1.79795	FALSE	None	FALSE
chr2:59900904-59902471	C-NP.Mrgprd	1.20797120318613e-22	1.79792	FALSE	None	FALSE
chrX:130216008-130216313	C-NP.Mrgprd	3.19620648635936e-05	1.79789	FALSE	None	FALSE
chr3:135687975-135688655	C-NP.Mrgprd	1.77909069897146e-12	1.79787	TRUE	Nfia_extended_+/+	FALSE
chr5:91814294-91814926	C-NP.Mrgprd	5.36336276939176e-06	1.79784	FALSE	None	FALSE
chr4:83086069-83087341	C-NP.Mrgprd	2.24943679719403e-06	1.79782	FALSE	None	FALSE
chr3:135671090-135671417	C-NP.Mrgprd	8.92386650172495e-11	1.79781	FALSE	None	FALSE
chr2:25816585-25817789	C-NP.Mrgprd	1.58727549463699e-07	1.79775	TRUE	Klf5_direct_+/+; Klf7_direct_+/+; Pbx1_direct_-/+; Elf1_extended_+/+; Fli1_extended_+/+; Hnf4g_extended_+/+; Klf5_extended_+/+; Klf7_extended_+/+; Pdlim5_extended_+/+	FALSE
chr1:76754523-76755210	C-NP.Mrgprd	9.62176802923908e-10	1.79774	FALSE	None	TRUE
chr4:72353249-72353841	C-NP.Mrgprd	7.98605440320264e-11	1.79772	FALSE	None	FALSE
chr8:113439268-113439456	C-NP.Mrgprd	2.72492466438858e-05	1.79772	FALSE	None	FALSE
chr2:70361985-70363187	C-NP.Mrgprd	1.99105059972699e-05	1.79772	FALSE	None	FALSE
chr2:70215827-70216484	C-NP.Mrgprd	1.80599002279541e-10	1.7977	FALSE	None	FALSE
chrX:92067667-92067989	C-NP.Mrgprd	0.0172758	1.79769	FALSE	None	FALSE
chr13:90040595-90041356	C-NP.Mrgprd	1.43688659796681e-09	1.79769	FALSE	None	FALSE
chr18:62373719-62373907	C-NP.Mrgprd	4.67135945788285e-07	1.79765	FALSE	None	FALSE
chr17:22900928-22901258	C-NP.Mrgprd	0.0194117	1.79757	FALSE	None	FALSE
chr12:51026744-51029402	C-NP.Mrgprd	2.44332627202495e-11	1.79756	FALSE	None	FALSE
chr6:126403530-126405003	C-NP.Mrgprd	2.7539618749488e-06	1.79754	FALSE	None	TRUE
chr2:65571049-65571292	C-NP.Mrgprd	0.00017367	1.7975	FALSE	None	FALSE
chr12:8318449-8319099	C-NP.Mrgprd	7.23017347630259e-09	1.79744	TRUE	Klf5_direct_+/+; Elf1_extended_+/+; Fli1_extended_+/+; Klf5_extended_+/+	FALSE
chr13:100571026-100572161	C-NP.Mrgprd	0.000486365	1.79739	TRUE	E2f3_direct_+/+; E2f3_extended_+/+; Npas2_extended_+/+	FALSE
chr18:79482425-79483487	C-NP.Mrgprd	1.26838119593749e-13	1.79736	FALSE	None	FALSE
chr4:94088859-94089649	C-NP.Mrgprd	0.000183345	1.79728	FALSE	None	FALSE
chr2:170766922-170767805	C-NP.Mrgprd	6.53433734182961e-05	1.79728	FALSE	None	FALSE
chr16:59979139-59980031	C-NP.Mrgprd	5.92234765161038e-09	1.79722	FALSE	None	FALSE
chr8:46447149-46448351	C-NP.Mrgprd	4.91583347970278e-10	1.79719	TRUE	Cux1_extended_+/+	FALSE
chr14:112605616-112606047	C-NP.Mrgprd	6.48824783657012e-06	1.79716	FALSE	None	FALSE
chr6:23023056-23023607	C-NP.Mrgprd	7.14787644867468e-05	1.79708	FALSE	None	FALSE
chr4:52022451-52023004	C-NP.Mrgprd	9.28197382984469e-08	1.79708	FALSE	None	FALSE
chr2:6367820-6368048	C-NP.Mrgprd	0.00118933	1.79708	FALSE	None	FALSE
chr3:96408217-96408786	C-NP.Mrgprd	0.0067327	1.79707	FALSE	None	FALSE
chr12:50536997-50538610	C-NP.Mrgprd	3.22170656544724e-11	1.79707	TRUE	Klf7_direct_+/+; Shox2_direct_-/+; Elf1_extended_+/+; Klf7_extended_+/+; Mbnl2_extended_+/+; Runx1_extended_+/+; Zbtb20_extended_+/+; Meis2_extended_-/+; Pbx1_extended_-/+; Satb1_extended_-/+	FALSE
chr5:146912967-146914797	C-NP.Mrgprd	2.3068233313917e-22	1.79701	TRUE	Klf13_direct_+/+; Klf5_direct_+/+; Elf1_extended_+/+; Klf13_extended_+/+; Klf5_extended_+/+	FALSE
chr13:70349624-70350088	C-NP.Mrgprd	6.75240509309308e-08	1.797	FALSE	None	FALSE
chr14:14987165-14988395	C-NP.Mrgprd	3.26875583872039e-08	1.79699	FALSE	None	FALSE
chr10:110490913-110492120	C-NP.Mrgprd	9.80110908511427e-11	1.79698	TRUE	Klf5_direct_-/+; Klf5_extended_-/+; Mbnl2_extended_-/+; Npas2_extended_-/+	FALSE
chr13:71058316-71058516	C-NP.Mrgprd	0.0082217	1.79693	FALSE	None	FALSE
chr2:139481010-139481504	C-NP.Mrgprd	2.83337675963272e-06	1.79693	FALSE	None	FALSE
chr15:25342601-25343033	C-NP.Mrgprd	6.44786191834972e-07	1.79691	FALSE	None	FALSE
chr2:18837316-18837643	C-NP.Mrgprd	1.66769395013504e-08	1.79685	FALSE	None	FALSE
chr12:9556873-9557787	C-NP.Mrgprd	0.00697349	1.79683	FALSE	None	FALSE
chr9:50318797-50319952	C-NP.Mrgprd	2.45900015595782e-09	1.79682	FALSE	None	FALSE
chr12:75452565-75453060	C-NP.Mrgprd	1.22258624396038e-14	1.79678	FALSE	None	FALSE
chr4:27596013-27596222	C-NP.Mrgprd	0.0449663	1.79677	FALSE	None	FALSE
chr4:76036531-76037478	C-NP.Mrgprd	2.53724218997492e-11	1.79676	FALSE	None	FALSE
chr10:84089430-84089942	C-NP.Mrgprd	3.04920843451728e-09	1.79674	FALSE	None	FALSE
chr7:12101681-12103100	C-NP.Mrgprd	0.00438052	1.79673	FALSE	None	FALSE
chr14:19954845-19955623	C-NP.Mrgprd	2.72186088864583e-10	1.7967	TRUE	Elf1_direct_+/+; Ets1_direct_+/+; Fli1_direct_+/+; Klf5_direct_+/+; Elf1_extended_+/+; Fli1_extended_+/+; Klf5_extended_+/+; Klf7_extended_+/+; Mbnl2_extended_+/+; Pdlim5_extended_+/+; Zfhx2_extended_+/+; Pbx1_extended_-/+	FALSE
chr3:55732799-55732999	C-NP.Mrgprd	1.71366485437155e-08	1.79666	FALSE	None	FALSE
chr16:95321380-95322635	C-NP.Mrgprd	2.37269847734407e-06	1.79663	FALSE	None	FALSE
chr11:47895765-47896174	C-NP.Mrgprd	2.55377627951808e-07	1.79661	FALSE	None	FALSE
chrX:161367733-161368049	C-NP.Mrgprd	6.66072738591682e-05	1.79659	FALSE	None	FALSE
chr16:44160441-44161011	C-NP.Mrgprd	1.81710931152913e-11	1.79657	FALSE	None	FALSE
chr3:144523645-144524533	C-NP.Mrgprd	6.969485550671e-16	1.79654	TRUE	Max_extended_+/+	FALSE
chr2:172642400-172643331	C-NP.Mrgprd	3.1227471479523e-09	1.7965	FALSE	None	FALSE
chr13:30528608-30529100	C-NP.Mrgprd	2.42091583320658e-07	1.79648	FALSE	None	FALSE
chr15:7974574-7975294	C-NP.Mrgprd	7.44326424001733e-17	1.79647	FALSE	None	FALSE
chr9:102204906-102205319	C-NP.Mrgprd	0.00834584	1.79646	FALSE	None	FALSE
chr7:110265154-110265437	C-NP.Mrgprd	1.01762791246225e-11	1.79646	FALSE	None	FALSE
chr19:33347712-33348618	C-NP.Mrgprd	2.94643540575936e-09	1.79644	FALSE	None	TRUE
chr5:86431316-86431838	C-NP.Mrgprd	6.54130571299505e-08	1.79643	FALSE	None	FALSE
chr3:40394749-40395670	C-NP.Mrgprd	6.87521981756531e-10	1.79642	FALSE	None	TRUE
chr4:118626640-118627729	C-NP.Mrgprd	2.59250457541461e-05	1.79636	FALSE	None	FALSE
chr1:134279214-134279986	C-NP.Mrgprd	1.90082161626865e-07	1.7963	TRUE	Klf12_direct_-/+; Srebf2_extended_+/+	FALSE
chr16:55017756-55018571	C-NP.Mrgprd	6.51043344469957e-08	1.79629	FALSE	None	FALSE
chr14:12150674-12150961	C-NP.Mrgprd	2.85213660040586e-10	1.79625	FALSE	None	FALSE
chr15:85947059-85948745	C-NP.Mrgprd	5.242534017168e-09	1.79625	FALSE	None	FALSE
chr9:95664193-95665236	C-NP.Mrgprd	5.01561932943702e-15	1.79621	FALSE	None	FALSE
chr16:24728177-24728615	C-NP.Mrgprd	5.42575564715828e-09	1.79618	FALSE	None	FALSE
chr16:17139010-17139624	C-NP.Mrgprd	3.07625340346079e-08	1.79616	FALSE	None	FALSE
chrX:69422827-69423387	C-NP.Mrgprd	0.000194979	1.79614	FALSE	None	FALSE
chr15:69775040-69775999	C-NP.Mrgprd	0.00361977	1.79613	FALSE	None	FALSE
chr1:168820456-168821380	C-NP.Mrgprd	0.00196227	1.79611	FALSE	None	FALSE
chrX:50957268-50957977	C-NP.Mrgprd	0.000173913	1.79605	FALSE	None	FALSE
chr2:173598796-173600062	C-NP.Mrgprd	3.81511863640296e-06	1.79603	FALSE	None	FALSE
chr9:84861478-84862052	C-NP.Mrgprd	1.02205320051573e-11	1.79599	FALSE	None	FALSE
chr15:99362529-99363457	C-NP.Mrgprd	5.51700332968369e-06	1.79599	TRUE	Klf7_direct_+/+; Elf1_extended_+/+; Klf7_extended_+/+; Mbnl2_extended_+/+; Rarg_extended_+/+; Srebf2_extended_+/+	FALSE
chr8:39441060-39442721	C-NP.Mrgprd	2.44051609545887e-06	1.79596	FALSE	None	TRUE
chr17:84204857-84205440	C-NP.Mrgprd	9.71861381355767e-07	1.79595	FALSE	None	FALSE
chr16:24618105-24619832	C-NP.Mrgprd	1.36623722082777e-15	1.79594	TRUE	Fli1_direct_+/+; Klf3_direct_+/+; Klf7_direct_+/+; Fli1_extended_+/+; Klf3_extended_+/+; Klf7_extended_+/+; Pdlim5_extended_+/+; Zbtb20_extended_+/+	FALSE
chr8:105421784-105422240	C-NP.Mrgprd	2.97133704804988e-05	1.79594	FALSE	None	FALSE
chr9:76034879-76035942	C-NP.Mrgprd	6.94146873332733e-18	1.79594	TRUE	Cux1_extended_+/+; Fli1_extended_+/+	FALSE
chr13:39695844-39696495	C-NP.Mrgprd	0.000297275	1.79593	FALSE	None	FALSE
chr9:104113549-104113787	C-NP.Mrgprd	0.000231903	1.79588	FALSE	None	FALSE
chr9:42451063-42451505	C-NP.Mrgprd	2.05578263795285e-16	1.79587	FALSE	None	FALSE
chr15:51521881-51522408	C-NP.Mrgprd	3.7038231672312e-05	1.79583	FALSE	None	FALSE
chr11:92320404-92320905	C-NP.Mrgprd	0.00115015	1.79579	FALSE	None	FALSE
chr1:187402241-187402524	C-NP.Mrgprd	0.000287571	1.79579	FALSE	None	FALSE
chr4:119157896-119158372	C-NP.Mrgprd	0.000629681	1.79576	TRUE	Klf7_direct_+/+; Klf5_extended_+/+; Klf7_extended_+/+	FALSE
chr2:164355058-164356502	C-NP.Mrgprd	0.000176939	1.79575	FALSE	None	FALSE
chr3:109596020-109596879	C-NP.Mrgprd	4.36088776856155e-11	1.79574	FALSE	None	FALSE
chr17:86110806-86111485	C-NP.Mrgprd	2.53078802978665e-06	1.79572	TRUE	Klf5_direct_+/+; Klf7_direct_+/+; Elf1_extended_+/+; Klf5_extended_+/+; Klf7_extended_+/+; Ssbp3_extended_+/+	FALSE
chr7:110765934-110766188	C-NP.Mrgprd	9.45987299420466e-05	1.79571	FALSE	None	FALSE
chr2:44781853-44783259	C-NP.Mrgprd	2.77445306780924e-07	1.79566	FALSE	None	FALSE
chr10:90998169-91000187	C-NP.Mrgprd	4.38993174124769e-08	1.79563	TRUE	Runx2_direct_+/+; Klf5_direct_-/+; Runx2_extended_+/+; Etv1_extended_-/+; Klf5_extended_-/+; Lef1_extended_-/+	FALSE
chr12:45919307-45919861	C-NP.Mrgprd	5.9769330593935e-09	1.79559	FALSE	None	FALSE
chr2:110993574-110995519	C-NP.Mrgprd	1.9550144985479e-06	1.79558	TRUE	Klf5_direct_+/+; Klf7_direct_+/+; Cux2_direct_-/+; Klf12_direct_-/+; Klf5_extended_+/+; Klf7_extended_+/+; Runx1_extended_+/+; Runx2_extended_+/+; Thrb_extended_+/+; Cux2_extended_-/+; Etv1_extended_-/+; Foxo1_extended_-/+; Klf12_extended_-/+; Nr1d2_extended_-/+; Peg3_extended_-/+; Tead1_extended_-/+	FALSE
chr5:105459503-105460129	C-NP.Mrgprd	5.89845764732081e-10	1.7955	FALSE	None	FALSE
chr17:47330710-47330911	C-NP.Mrgprd	5.7577580729378e-07	1.79546	FALSE	None	FALSE
chr6:122943383-122943656	C-NP.Mrgprd	0.00383316	1.79544	FALSE	None	FALSE
chrX:51585352-51586489	C-NP.Mrgprd	5.0541360151442e-10	1.79544	TRUE	Klf5_direct_+/+; Elf1_extended_+/+; Foxn2_extended_+/+; Klf5_extended_+/+; Mbnl2_extended_+/+; Pdlim5_extended_+/+; Clock_extended_-/+; Pbx1_extended_-/+	FALSE
chr12:72525446-72525805	C-NP.Mrgprd	3.46604801729709e-06	1.79542	FALSE	None	FALSE
chr18:39295153-39295334	C-NP.Mrgprd	3.37600911625369e-11	1.79538	FALSE	None	FALSE
chr18:78569214-78569932	C-NP.Mrgprd	1.16918443538359e-06	1.79538	FALSE	None	FALSE
chr4:82510865-82511172	C-NP.Mrgprd	2.37332414371239e-12	1.79526	FALSE	None	FALSE
chr12:34806577-34807022	C-NP.Mrgprd	9.00878709952824e-11	1.79524	FALSE	None	FALSE
chr11:50219920-50220087	C-NP.Mrgprd	2.90239573513963e-10	1.79524	TRUE	Klf5_direct_+/+; Klf5_extended_+/+	FALSE
chr7:74311149-74311345	C-NP.Mrgprd	2.9347740615202e-06	1.79522	FALSE	None	FALSE
chr9:105892417-105893071	C-NP.Mrgprd	0.00359059	1.79522	FALSE	None	FALSE
chr11:64902707-64903502	C-NP.Mrgprd	1.85213021854876e-07	1.7952	FALSE	None	TRUE
chr15:55188968-55189935	C-NP.Mrgprd	1.99964033759352e-10	1.79518	FALSE	None	FALSE
chr6:74221453-74222043	C-NP.Mrgprd	1.48688572520559e-08	1.79517	FALSE	None	FALSE
chr2:40756579-40756776	C-NP.Mrgprd	0.000840606	1.79513	FALSE	None	FALSE
chr14:61749508-61749693	C-NP.Mrgprd	0.00207927	1.79512	FALSE	None	FALSE
chr3:84133491-84134343	C-NP.Mrgprd	8.51116745618594e-06	1.79511	FALSE	None	FALSE
chr9:31325711-31326771	C-NP.Mrgprd	1.34295423055349e-13	1.79505	TRUE	Ets1_direct_+/+; Fli1_direct_+/+; Cux1_extended_+/+; Fli1_extended_+/+	FALSE
chr1:40665901-40666360	C-NP.Mrgprd	3.07689892915893e-05	1.79503	FALSE	None	FALSE
chr11:44797853-44798527	C-NP.Mrgprd	5.66425766651834e-20	1.79501	FALSE	None	FALSE
chr5:75954083-75955262	C-NP.Mrgprd	4.56424657351741e-05	1.79501	FALSE	None	FALSE
chr5:96559503-96560116	C-NP.Mrgprd	1.31242827147257e-06	1.79501	FALSE	None	FALSE
chr18:53131218-53131811	C-NP.Mrgprd	2.28152395354812e-06	1.79494	FALSE	None	FALSE
chr8:24188198-24189873	C-NP.Mrgprd	1.4644806268256e-14	1.79493	TRUE	Bcl6_direct_+/+; Elf1_direct_+/+; Ets1_direct_+/+; Fli1_direct_+/+; Klf7_direct_+/+; Klf12_direct_-/+; Nfia_direct_-/+; Rora_direct_-/+; Ebf4_extended_+/+; Elf1_extended_+/+; Ets1_extended_+/+; Fli1_extended_+/+; Foxo1_extended_+/+; Klf7_extended_+/+; Pdlim5_extended_+/+; Pknox2_extended_+/+; Rxrg_extended_+/+; Ahr_extended_-/+; Klf12_extended_-/+; Nfia_extended_-/+; Pbx1_extended_-/+; Rora_extended_-/+; Thrb_extended_-/+	FALSE
chr8:106640282-106641875	C-NP.Mrgprd	5.25717848045818e-12	1.79486	TRUE	Klf5_direct_+/+; Klf7_direct_+/+; Klf12_direct_-/+; Nfia_direct_-/+; Nfib_direct_-/+; Cux1_extended_+/+; Klf5_extended_+/+; Klf7_extended_+/+; Mbnl2_extended_+/+; Nfatc3_extended_+/+; Klf12_extended_-/+; Nfia_extended_-/+; Nfib_extended_-/+; Nr3c2_extended_-/+; Tead1_extended_-/+	FALSE
chr7:123491691-123491857	C-NP.Mrgprd	2.67016289739258e-09	1.7948	FALSE	None	FALSE
chr16:71007883-71008117	C-NP.Mrgprd	0.0162961	1.7948	FALSE	None	FALSE
chr13:19423090-19423578	C-NP.Mrgprd	1.1832080011893e-05	1.7948	FALSE	None	FALSE
chr8:102675989-102676377	C-NP.Mrgprd	6.55629228540731e-13	1.79477	FALSE	None	FALSE
chr19:57348528-57349361	C-NP.Mrgprd	2.46055894113822e-06	1.7947	TRUE	Npas2_extended_+/+; Runx1_extended_+/+; Thrb_extended_+/+; Zfp738_extended_+/+	FALSE
chr11:19619270-19620101	C-NP.Mrgprd	6.80086723228301e-06	1.7947	FALSE	None	FALSE
chr6:129086524-129086820	C-NP.Mrgprd	3.62458465531367e-06	1.79466	FALSE	None	FALSE
chr2:114159651-114160025	C-NP.Mrgprd	2.16275298065589e-10	1.79465	FALSE	None	FALSE
chr8:70861604-70861875	C-NP.Mrgprd	2.24261756718572e-09	1.79463	FALSE	None	FALSE
chr6:110831942-110832848	C-NP.Mrgprd	1.22686379196531e-10	1.79461	TRUE	Maf_direct_-/+; Bnc2_extended_+/+; Fli1_extended_+/+	FALSE
chr9:119034483-119035490	C-NP.Mrgprd	4.04538493574001e-08	1.7946	TRUE	Klf3_direct_+/+; Klf5_direct_+/+; Klf7_direct_+/+; Cbfb_direct_-/+; Elf1_extended_+/+; Fli1_extended_+/+; Klf5_extended_+/+; Klf7_extended_+/+; Mbnl2_extended_+/+; Zbtb20_extended_+/+; Cbfb_extended_-/+; Pbx1_extended_-/+	FALSE
chr16:30864102-30864989	C-NP.Mrgprd	0.00121721	1.79457	FALSE	None	FALSE
chr12:81921627-81921983	C-NP.Mrgprd	3.1477861348436e-13	1.79453	FALSE	None	FALSE
chr17:4244693-4245397	C-NP.Mrgprd	1.60885632995241e-07	1.7945	FALSE	None	FALSE
chr1:126547266-126548645	C-NP.Mrgprd	0.000296828	1.79445	TRUE	Pbx3_extended_+/+; Pou4f2_extended_+/+	FALSE
chr5:48558733-48559540	C-NP.Mrgprd	1.29116811205333e-08	1.79443	FALSE	None	FALSE
chr18:20698740-20699583	C-NP.Mrgprd	4.0540188836024e-09	1.79441	FALSE	None	FALSE
chr7:111561158-111561943	C-NP.Mrgprd	4.73087968044863e-09	1.79441	FALSE	None	FALSE
chr2:51693740-51694319	C-NP.Mrgprd	1.15491085270542e-05	1.79438	FALSE	None	FALSE
chr1:90859871-90861006	C-NP.Mrgprd	0.00293237	1.79437	FALSE	None	FALSE
chr19:28550516-28551071	C-NP.Mrgprd	7.17029021604558e-15	1.79437	FALSE	None	FALSE
chr10:96526760-96527536	C-NP.Mrgprd	8.42560925345911e-08	1.79433	FALSE	None	TRUE
chr4:13413337-13414002	C-NP.Mrgprd	3.97530834835773e-08	1.79428	FALSE	None	FALSE
chr6:144306795-144307241	C-NP.Mrgprd	0.00206324	1.79426	FALSE	None	FALSE
chr17:90570913-90572070	C-NP.Mrgprd	0.000230069	1.79424	FALSE	None	TRUE
chr18:35011146-35011667	C-NP.Mrgprd	2.95632709108261e-11	1.79421	TRUE	Fli1_extended_+/+	FALSE
chr17:66664660-66665267	C-NP.Mrgprd	1.93452991986186e-10	1.7942	FALSE	None	FALSE
chr9:42195742-42196915	C-NP.Mrgprd	3.35573095800456e-21	1.79413	FALSE	None	FALSE
chr6:52128504-52128683	C-NP.Mrgprd	0.00141373	1.79413	FALSE	None	FALSE
chr9:120400529-120401379	C-NP.Mrgprd	1.16090112901712e-07	1.79411	TRUE	Fli1_extended_+/+	FALSE
chr3:34335168-34335472	C-NP.Mrgprd	2.26201643378727e-08	1.7941	FALSE	None	FALSE
chr6:55462595-55463189	C-NP.Mrgprd	2.45282186892185e-14	1.7941	FALSE	None	FALSE
chr6:106329119-106330826	C-NP.Mrgprd	9.07982624008086e-06	1.79408	FALSE	None	FALSE
chr7:39915156-39915684	C-NP.Mrgprd	0.00171236	1.79404	FALSE	None	FALSE
chr18:57209791-57210797	C-NP.Mrgprd	0.00142533	1.79401	FALSE	None	FALSE
chr11:88808918-88809358	C-NP.Mrgprd	9.90599257884433e-06	1.79399	FALSE	None	FALSE
chr1:32930532-32931689	C-NP.Mrgprd	1.78132110316652e-06	1.79399	FALSE	None	FALSE
chr1:35515849-35517249	C-NP.Mrgprd	6.15115701521636e-11	1.79398	FALSE	None	FALSE
chr9:61994019-61995041	C-NP.Mrgprd	0.000268596	1.79397	TRUE	Klf5_direct_+/+; Klf7_direct_+/+; Klf12_direct_-/+; Klf5_extended_+/+; Klf7_extended_+/+; Mbnl2_extended_+/+; Klf12_extended_-/+	FALSE
chr1:63339489-63339884	C-NP.Mrgprd	2.20730197709547e-07	1.79397	FALSE	None	FALSE
chr1:72516980-72517679	C-NP.Mrgprd	1.6327263758817e-11	1.79391	FALSE	None	FALSE
chr11:53111759-53112010	C-NP.Mrgprd	5.58863450716498e-10	1.79389	FALSE	None	FALSE
chr14:66691046-66692401	C-NP.Mrgprd	0.00317052	1.79387	FALSE	None	FALSE
chr11:84638272-84638922	C-NP.Mrgprd	9.8437776592745e-09	1.79386	TRUE	Klf5_direct_+/+; Fli1_extended_+/+; Hnf4g_extended_+/+; Klf5_extended_+/+	TRUE
chr2:19966325-19967705	C-NP.Mrgprd	7.3927431516151e-10	1.79384	FALSE	None	FALSE
chr4:10078919-10079467	C-NP.Mrgprd	9.23877821630476e-12	1.79382	FALSE	None	FALSE
chr2:170744151-170745005	C-NP.Mrgprd	6.62098275985361e-09	1.79381	FALSE	None	FALSE
chr15:64946214-64947424	C-NP.Mrgprd	2.99514198227068e-06	1.79373	FALSE	None	FALSE
chr8:114508674-114510369	C-NP.Mrgprd	7.50719045228617e-06	1.79371	FALSE	None	FALSE
chr1:15106436-15106754	C-NP.Mrgprd	2.96817045021473e-06	1.79352	FALSE	None	FALSE
chr13:29216397-29216901	C-NP.Mrgprd	5.58573905445091e-06	1.79351	FALSE	None	FALSE
chr16:64437039-64437297	C-NP.Mrgprd	1.75636342783937e-06	1.79349	FALSE	None	FALSE
chr11:5051726-5052307	C-NP.Mrgprd	1.3670664111425e-12	1.79349	FALSE	None	FALSE
chr12:90207268-90208654	C-NP.Mrgprd	3.87933539642943e-09	1.79346	FALSE	None	FALSE
chr8:78299966-78300640	C-NP.Mrgprd	5.5756329530549e-15	1.79345	FALSE	None	FALSE
chr17:62633893-62635241	C-NP.Mrgprd	4.57715480215429e-08	1.79344	TRUE	Bcl11a_extended_-/+	FALSE
chr13:23593094-23593794	C-NP.Mrgprd	3.86214310665562e-11	1.79344	FALSE	None	FALSE
chr2:74911575-74912420	C-NP.Mrgprd	0.00142479	1.79343	FALSE	None	FALSE
chr9:63365757-63366047	C-NP.Mrgprd	1.07936658559196e-05	1.79343	TRUE	Klf3_direct_+/+; Fli1_extended_+/+; Klf3_extended_+/+	FALSE
chr2:167424497-167424920	C-NP.Mrgprd	2.74660459541175e-05	1.79332	TRUE	Klf5_direct_+/+; Klf7_direct_+/+; Fli1_extended_+/+; Foxn2_extended_+/+; Klf5_extended_+/+; Klf7_extended_+/+	FALSE
chrX:87948382-87948678	C-NP.Mrgprd	1.54721218829473e-06	1.79332	FALSE	None	FALSE
chr12:13309091-13309622	C-NP.Mrgprd	1.1302573896686e-08	1.79328	FALSE	None	FALSE
chr6:17708997-17710151	C-NP.Mrgprd	1.57898357605982e-09	1.79327	FALSE	None	FALSE
chr8:49224512-49225106	C-NP.Mrgprd	6.96309446313038e-11	1.79321	FALSE	None	FALSE
chr9:25101473-25102082	C-NP.Mrgprd	3.57878167280638e-13	1.79317	FALSE	None	FALSE
chr19:53479423-53480249	C-NP.Mrgprd	3.16139646597949e-07	1.79316	FALSE	None	FALSE
chr18:4155037-4155942	C-NP.Mrgprd	1.48661249711168e-05	1.79314	FALSE	None	FALSE
chr9:43354835-43355689	C-NP.Mrgprd	0.000220349	1.79304	FALSE	None	FALSE
chr9:94886758-94887200	C-NP.Mrgprd	9.01855822824943e-17	1.79303	FALSE	None	FALSE
chr13:53245043-53246198	C-NP.Mrgprd	1.20007488801267e-15	1.79302	TRUE	Klf5_direct_+/+; Klf7_direct_+/+; Klf12_direct_-/+; Cux1_extended_+/+; Elf1_extended_+/+; Fli1_extended_+/+; Klf5_extended_+/+; Klf7_extended_+/+; Klf12_extended_-/+; Peg3_extended_-/+; Tbx3_extended_-/+	FALSE
chr13:48046141-48047442	C-NP.Mrgprd	5.95400597804936e-07	1.793	FALSE	None	FALSE
chr8:90788756-90789816	C-NP.Mrgprd	1.36706779101841e-05	1.79299	FALSE	None	FALSE
chr14:80500701-80500929	C-NP.Mrgprd	8.6750881185441e-08	1.79294	FALSE	None	FALSE
chr2:41611501-41612311	C-NP.Mrgprd	2.70641951816987e-05	1.79291	FALSE	None	FALSE
chr18:51222982-51223526	C-NP.Mrgprd	4.82099786434106e-17	1.79287	TRUE	E2f3_extended_+/+	FALSE
chr3:49927418-49928182	C-NP.Mrgprd	2.2117496258831e-10	1.79284	FALSE	None	FALSE
chr3:139598749-139600261	C-NP.Mrgprd	6.44261427994822e-07	1.79284	TRUE	Fli1_extended_+/+	FALSE
chr12:108116189-108116583	C-NP.Mrgprd	2.24098118070558e-06	1.79281	FALSE	None	FALSE
chr3:92490227-92490528	C-NP.Mrgprd	0.000111569	1.79279	FALSE	None	FALSE
chr5:131824688-131825874	C-NP.Mrgprd	4.38678695827642e-10	1.79278	TRUE	Klf7_direct_+/+; Klf7_extended_+/+; Klf12_extended_-/+; Maf_extended_-/+	TRUE
chr9:97356879-97358074	C-NP.Mrgprd	1.02782398763097e-08	1.79271	TRUE	Pbx1_extended_+/+; Zfhx3_extended_+/+; Bcl11a_extended_-/+; Zbtb20_extended_-/+	FALSE
chr12:93817619-93818010	C-NP.Mrgprd	2.43677798231977e-07	1.79271	FALSE	None	FALSE
chr10:88714501-88715231	C-NP.Mrgprd	7.73513091131565e-09	1.7926	FALSE	None	FALSE
chr16:85396750-85397157	C-NP.Mrgprd	8.08814672897118e-10	1.7926	FALSE	None	FALSE
chr1:107422363-107422916	C-NP.Mrgprd	1.6812015444712e-07	1.79258	FALSE	None	FALSE
chr1:130709591-130710377	C-NP.Mrgprd	1.19526786198065e-05	1.79258	TRUE	Klf5_direct_+/+; Max_direct_+/+; Elf1_extended_+/+; Ets1_extended_+/+; Fli1_extended_+/+; Klf5_extended_+/+; Max_extended_+/+	TRUE
chr6:37125507-37126312	C-NP.Mrgprd	1.21629536268647e-11	1.79256	TRUE	Klf5_direct_+/+; Pdlim5_extended_+/+	FALSE
chr15:72990522-72990912	C-NP.Mrgprd	9.26845671742506e-21	1.79253	FALSE	None	FALSE
chr12:41150625-41151528	C-NP.Mrgprd	3.01814388804914e-05	1.79249	FALSE	None	FALSE
chr8:6973746-6974869	C-NP.Mrgprd	9.6610250367243e-05	1.79244	FALSE	None	FALSE
chr9:14188382-14189296	C-NP.Mrgprd	0.00115232	1.79242	FALSE	None	FALSE
chr3:78351843-78352634	C-NP.Mrgprd	0.000417344	1.7924	FALSE	None	FALSE
chr9:31392688-31393400	C-NP.Mrgprd	5.78000847513695e-05	1.79239	FALSE	None	FALSE
chr18:74003648-74005535	C-NP.Mrgprd	5.18092713654256e-07	1.79239	TRUE	Fli1_direct_+/+; Klf5_direct_+/+; Runx1_direct_+/+; Fli1_extended_+/+; Klf5_extended_+/+; Mbnl2_extended_+/+; Runx1_extended_+/+; Bcl11a_extended_-/+; Cbfb_extended_-/+	FALSE
chr19:4504391-4505136	C-NP.Mrgprd	7.19440744780708e-06	1.79237	FALSE	None	FALSE
chr11:4465757-4466945	C-NP.Mrgprd	9.08961440395601e-12	1.79235	FALSE	None	FALSE
chr12:103560789-103562123	C-NP.Mrgprd	4.31595177134903e-31	1.79235	FALSE	None	FALSE
chr13:95608034-95609390	C-NP.Mrgprd	3.30095150357912e-06	1.79222	FALSE	None	FALSE
chr8:103087023-103087767	C-NP.Mrgprd	0.00242176	1.79222	FALSE	None	FALSE
chr10:108643430-108644390	C-NP.Mrgprd	5.65515483860934e-11	1.79212	TRUE	Arnt2_direct_+/+; Klf12_direct_-/+; Arnt2_extended_+/+; Ahr_extended_-/+; Klf12_extended_-/+; Zfp704_extended_-/+	FALSE
chr7:136833901-136834589	C-NP.Mrgprd	5.04046644698578e-15	1.79211	FALSE	None	FALSE
chr16:56854878-56855523	C-NP.Mrgprd	1.03073960903763e-06	1.7921	FALSE	None	FALSE
chr17:62977821-62978371	C-NP.Mrgprd	2.22349257864641e-13	1.79208	FALSE	None	FALSE
chr14:11911341-11912460	C-NP.Mrgprd	4.63091255251425e-10	1.79208	TRUE	Klf5_direct_+/+; Fli1_extended_+/+; Pbx3_extended_+/+; Foxo1_extended_-/+; Rxrg_extended_-/+	FALSE
chr12:16314575-16314992	C-NP.Mrgprd	7.08044869814229e-09	1.79203	FALSE	None	FALSE
chr13:20634761-20635870	C-NP.Mrgprd	3.61547278246435e-16	1.79202	FALSE	None	FALSE
chr13:106801494-106802299	C-NP.Mrgprd	4.45387766967094e-05	1.792	FALSE	None	FALSE
chr12:71601228-71601662	C-NP.Mrgprd	0.0106476	1.79199	FALSE	None	FALSE
chr16:34362793-34363005	C-NP.Mrgprd	6.66634001886335e-07	1.79199	FALSE	None	FALSE
chr18:8147969-8148494	C-NP.Mrgprd	0.000994987	1.79186	FALSE	None	FALSE
chr9:73666218-73666487	C-NP.Mrgprd	4.06261147793557e-07	1.79183	FALSE	None	FALSE
chr16:97489373-97490032	C-NP.Mrgprd	5.06424464446285e-09	1.79182	FALSE	None	FALSE
chr9:73925172-73925509	C-NP.Mrgprd	0.00308293	1.7918	FALSE	None	FALSE
chr2:62507445-62508049	C-NP.Mrgprd	0.000402603	1.7918	FALSE	None	FALSE
chr16:43190112-43190831	C-NP.Mrgprd	3.58332749044574e-12	1.79176	FALSE	None	FALSE
chr18:21871685-21871861	C-NP.Mrgprd	0.000620419	1.79175	FALSE	None	FALSE
chr1:187769882-187770094	C-NP.Mrgprd	1.42751813324596e-05	1.79174	FALSE	None	FALSE
chr18:31522261-31522610	C-NP.Mrgprd	4.38426244733443e-08	1.79173	FALSE	None	FALSE
chr2:42567790-42569234	C-NP.Mrgprd	6.7535069302614e-05	1.79171	TRUE	Runx1_direct_+/+; Runx2_direct_+/+; Bcl11a_extended_+/+; Ets1_extended_+/+; Fli1_extended_+/+; Jun_extended_+/+; Runx1_extended_+/+; Runx2_extended_+/+; Isl2_extended_-/+; Plagl1_extended_-/+; Pou4f1_extended_-/+; Pou4f2_extended_-/+	FALSE
chr11:41978759-41979670	C-NP.Mrgprd	1.31842687543826e-08	1.7917	TRUE	Rora_direct_+/+; Klf5_direct_-/+; Rora_extended_+/+; Klf5_extended_-/+; Tead1_extended_-/+	FALSE
chr18:43271647-43272038	C-NP.Mrgprd	6.54848882715552e-11	1.7917	TRUE	Bnc2_extended_+/+	FALSE
chr11:18396107-18397380	C-NP.Mrgprd	3.78163555462007e-05	1.79164	FALSE	None	FALSE
chr17:78526543-78526978	C-NP.Mrgprd	3.4253182521946e-08	1.79164	FALSE	None	FALSE
chr4:48939764-48940042	C-NP.Mrgprd	4.52446430540918e-07	1.79162	FALSE	None	FALSE
chr12:76527395-76528102	C-NP.Mrgprd	4.756422702696e-08	1.79161	FALSE	None	FALSE
chr10:108661458-108662146	C-NP.Mrgprd	1.32572427973315e-05	1.79159	TRUE	Klf12_extended_-/+	FALSE
chr3:153607671-153608021	C-NP.Mrgprd	3.06623774985703e-09	1.79158	FALSE	None	FALSE
chr8:112224952-112226468	C-NP.Mrgprd	2.52735027639537e-08	1.79158	FALSE	None	FALSE
chr18:32634418-32634923	C-NP.Mrgprd	1.69108975031356e-08	1.79158	FALSE	None	FALSE
chr3:115347398-115347700	C-NP.Mrgprd	0.000155635	1.79157	FALSE	None	FALSE
chrX:133715281-133716857	C-NP.Mrgprd	2.27091102658253e-05	1.79154	FALSE	None	TRUE
chr6:5730081-5730576	C-NP.Mrgprd	2.00206324173112e-07	1.79154	FALSE	None	FALSE
chr17:88488712-88489420	C-NP.Mrgprd	1.52101226701049e-07	1.7915	TRUE	Klf13_direct_+/+; E2f3_extended_+/+; Elf1_extended_+/+; Fli1_extended_+/+; Klf13_extended_+/+; Pdlim5_extended_+/+	FALSE
chr17:54684962-54686171	C-NP.Mrgprd	5.04647463833838e-05	1.79137	FALSE	None	FALSE
chr11:61110926-61111599	C-NP.Mrgprd	0.00019025	1.79134	FALSE	None	FALSE
chr7:53494969-53495595	C-NP.Mrgprd	0.00175025	1.79132	FALSE	None	FALSE
chr10:23398668-23399615	C-NP.Mrgprd	7.21647551660179e-08	1.79132	FALSE	None	FALSE
chr4:73509548-73510703	C-NP.Mrgprd	8.95867352866051e-05	1.7913	FALSE	None	FALSE
chr13:80953292-80954240	C-NP.Mrgprd	2.81350543043459e-08	1.79126	FALSE	None	FALSE
chr4:79443486-79443918	C-NP.Mrgprd	3.21468166081399e-05	1.79123	FALSE	None	FALSE
chr14:21443188-21443553	C-NP.Mrgprd	8.96912094166122e-06	1.79121	FALSE	None	FALSE
chr5:79468722-79469086	C-NP.Mrgprd	0.000683072	1.79111	FALSE	None	FALSE
chr17:11089177-11089505	C-NP.Mrgprd	7.49130647653283e-08	1.79107	FALSE	None	FALSE
chr6:4629108-4629816	C-NP.Mrgprd	1.48386755576804e-05	1.79096	FALSE	None	FALSE
chr5:32160219-32160694	C-NP.Mrgprd	1.04308669155002e-07	1.79087	FALSE	None	FALSE
chr7:76524221-76524625	C-NP.Mrgprd	7.13255646515953e-05	1.79086	FALSE	None	FALSE
chr4:84463265-84463468	C-NP.Mrgprd	8.90973280217838e-07	1.79082	FALSE	None	FALSE
chr4:152631114-152632208	C-NP.Mrgprd	2.0681020070229e-14	1.79078	FALSE	None	FALSE
chr6:33293133-33294147	C-NP.Mrgprd	1.07467988941902e-10	1.79077	TRUE	Cux1_extended_+/+	FALSE
chr18:7623738-7624327	C-NP.Mrgprd	3.31567141837919e-12	1.79077	FALSE	None	FALSE
chr11:33761874-33762880	C-NP.Mrgprd	2.34274427148531e-12	1.79073	FALSE	None	TRUE
chr5:97299432-97300323	C-NP.Mrgprd	1.8608526479308e-11	1.79064	FALSE	None	TRUE
chr11:107935607-107935783	C-NP.Mrgprd	1.19084908441365e-09	1.79064	FALSE	None	FALSE
chr3:105048517-105049028	C-NP.Mrgprd	1.35631168504772e-05	1.79058	TRUE	Elf1_extended_+/+; Isl2_extended_+/+	FALSE
chr9:44970205-44970687	C-NP.Mrgprd	2.83576729444188e-06	1.79057	FALSE	None	FALSE
chr8:12660807-12661956	C-NP.Mrgprd	4.83564664965769e-08	1.79052	FALSE	None	FALSE
chr15:26576006-26576728	C-NP.Mrgprd	7.0381409982956e-11	1.79052	TRUE	Klf12_direct_-/+; Etv1_extended_-/+; Klf12_extended_-/+	FALSE
chr19:56755964-56757199	C-NP.Mrgprd	3.40250454950488e-09	1.79041	FALSE	None	FALSE
chr11:34322538-34323026	C-NP.Mrgprd	8.29151986134832e-07	1.7904	FALSE	None	FALSE
chr9:113999819-114001349	C-NP.Mrgprd	2.72658205922933e-07	1.79039	TRUE	Klf5_direct_+/+; Klf7_direct_+/+; Elf1_extended_+/+; Klf5_extended_+/+; Klf7_extended_+/+; Mbnl2_extended_+/+; Zfhx2_extended_+/+; Pbx1_extended_-/+	FALSE
chr1:138466326-138467234	C-NP.Mrgprd	8.63599588300488e-05	1.79038	FALSE	None	FALSE
chr10:116645120-116646584	C-NP.Mrgprd	8.72903694505564e-15	1.79038	FALSE	None	FALSE
chr1:53443624-53444515	C-NP.Mrgprd	0.00407989	1.79035	FALSE	None	FALSE
chr10:44037936-44039099	C-NP.Mrgprd	3.61207172118078e-10	1.7903	TRUE	Etv1_extended_-/+	FALSE
chr11:83033865-83034865	C-NP.Mrgprd	0.000542613	1.79029	FALSE	None	FALSE
chr1:151215076-151216301	C-NP.Mrgprd	1.1151008572642e-19	1.79026	TRUE	Arnt2_direct_+/+; Klf5_direct_+/+; Arnt2_extended_+/+; Klf5_extended_+/+; Klf12_extended_-/+	FALSE
chr3:10141632-10142577	C-NP.Mrgprd	1.25199111369004e-11	1.79025	FALSE	None	FALSE
chr9:98291168-98291720	C-NP.Mrgprd	6.25776217782005e-08	1.79024	FALSE	None	FALSE
chr11:108260232-108261199	C-NP.Mrgprd	7.70991185772398e-06	1.79024	TRUE	Ebf1_direct_+/+; Klf5_direct_+/+; Klf7_direct_+/+; Pbx1_direct_-/+; Elf1_extended_+/+; Klf5_extended_+/+; Klf7_extended_+/+; Mbnl2_extended_+/+; Pdlim5_extended_+/+; Pbx1_extended_-/+; Pou4f1_extended_-/+; Pou4f2_extended_-/+; Pou4f3_extended_-/+	FALSE
chr3:83985339-83985946	C-NP.Mrgprd	7.11493349300488e-11	1.79023	TRUE	Npas2_extended_+/+	FALSE
chr15:84372468-84373616	C-NP.Mrgprd	4.01516094327091e-24	1.79021	FALSE	None	FALSE
chr1:35963611-35964001	C-NP.Mrgprd	1.09000600200041e-05	1.7902	FALSE	None	FALSE
chr8:44102999-44103771	C-NP.Mrgprd	0.000535105	1.79019	FALSE	None	FALSE
chr2:162613376-162614097	C-NP.Mrgprd	1.50722492292442e-15	1.79013	FALSE	None	FALSE
chr4:33256888-33257775	C-NP.Mrgprd	1.08978332231443e-26	1.7901	FALSE	None	FALSE
chr5:15834799-15835654	C-NP.Mrgprd	1.29708422334749e-14	1.79009	TRUE	Pou6f2_extended_-/+	FALSE
chr10:99279265-99280131	C-NP.Mrgprd	7.78395501657913e-06	1.79006	FALSE	None	FALSE
chr6:100954052-100955004	C-NP.Mrgprd	2.69351625060097e-13	1.79006	FALSE	None	FALSE
chr2:8148618-8149638	C-NP.Mrgprd	1.80192754454304e-07	1.79005	FALSE	None	FALSE
chr3:102945537-102947230	C-NP.Mrgprd	6.96771203687518e-07	1.79003	FALSE	None	FALSE
chr9:121207374-121208354	C-NP.Mrgprd	0.00807128	1.78996	FALSE	None	FALSE
chr8:35539800-35540759	C-NP.Mrgprd	1.277848333695e-05	1.78996	TRUE	Cux1_extended_+/+; Plagl1_extended_+/+; Runx2_extended_+/+	FALSE
chr2:34386863-34387606	C-NP.Mrgprd	0.00237539	1.78994	TRUE	Cux1_extended_+/+	FALSE
chr10:70444636-70444936	C-NP.Mrgprd	1.01225550153273e-05	1.78992	FALSE	None	FALSE
chr19:26204175-26204858	C-NP.Mrgprd	1.16034481640658e-06	1.78988	FALSE	None	FALSE
chr9:24253461-24254222	C-NP.Mrgprd	3.50814326797229e-08	1.78988	FALSE	None	FALSE
chr12:70199571-70200346	C-NP.Mrgprd	4.25526136892049e-08	1.78986	TRUE	Klf5_extended_+/+; Klf6_extended_-/+	FALSE
chr13:115713322-115713925	C-NP.Mrgprd	2.08631460864645e-05	1.78985	FALSE	None	FALSE
chr12:76969429-76969605	C-NP.Mrgprd	1.80969641462101e-07	1.78981	FALSE	None	FALSE
chr13:103183224-103184902	C-NP.Mrgprd	1.10904408373381e-05	1.7898	FALSE	None	FALSE
chrX:36637063-36637901	C-NP.Mrgprd	2.62786456879203e-06	1.7898	TRUE	Ets1_direct_+/+; Fli1_direct_+/+	FALSE
chr12:54457816-54457999	C-NP.Mrgprd	3.29151145025249e-05	1.78978	FALSE	None	FALSE
chr15:80882879-80883188	C-NP.Mrgprd	1.57081125048627e-08	1.78978	FALSE	None	FALSE
chr1:80702526-80703702	C-NP.Mrgprd	5.6515689693262e-07	1.78978	FALSE	None	FALSE
chr4:131510644-131511015	C-NP.Mrgprd	4.29302823466763e-18	1.78967	FALSE	None	FALSE
chr11:48563996-48564423	C-NP.Mrgprd	6.04979094582481e-06	1.78963	FALSE	None	FALSE
chr7:27931032-27931238	C-NP.Mrgprd	7.42874309253096e-07	1.78963	FALSE	None	FALSE
chr7:111675953-111676336	C-NP.Mrgprd	3.53762331815073e-13	1.78959	TRUE	Ebf1_direct_+/+; Ebf1_extended_+/+; Ahr_extended_-/+; Ebf4_extended_-/+	FALSE
chr17:44058643-44059588	C-NP.Mrgprd	6.41833556329128e-06	1.78958	TRUE	Fli1_direct_+/+; Ebf2_direct_-/+; Fli1_extended_+/+; Ebf2_extended_-/+; Ebf4_extended_-/+; Foxo1_extended_-/+	FALSE
chr15:25139777-25140270	C-NP.Mrgprd	0.000130826	1.78952	FALSE	None	FALSE
chr2:49885000-49885752	C-NP.Mrgprd	1.38911477176376e-07	1.78952	FALSE	None	FALSE
chr4:27088937-27089191	C-NP.Mrgprd	3.64806925541256e-05	1.7895	FALSE	None	FALSE
chr14:106026252-106027413	C-NP.Mrgprd	1.92885764121949e-09	1.78949	FALSE	None	FALSE
chr7:36993975-36994169	C-NP.Mrgprd	1.7594907327288e-05	1.78949	FALSE	None	FALSE
chr11:49341310-49342258	C-NP.Mrgprd	0.00343251	1.78949	FALSE	None	FALSE
chr13:104788237-104789087	C-NP.Mrgprd	7.71925523582481e-05	1.78949	FALSE	None	FALSE
chr6:17302305-17302626	C-NP.Mrgprd	0.0003171	1.78939	FALSE	None	FALSE
chr10:90895818-90896389	C-NP.Mrgprd	9.22336163243813e-07	1.78938	TRUE	Fli1_direct_+/+; Runx2_direct_+/+; Fli1_extended_+/+; Hnf4g_extended_+/+; Runx2_extended_+/+; Etv1_extended_-/+	FALSE
chr9:73927393-73927687	C-NP.Mrgprd	7.36714125702717e-14	1.78933	TRUE	Nfic_direct_-/+; Nfic_extended_-/+	FALSE
chr16:35951164-35951666	C-NP.Mrgprd	3.28796368845354e-11	1.7893	FALSE	None	FALSE
chr6:80186917-80187202	C-NP.Mrgprd	3.75924971706428e-05	1.7893	FALSE	None	FALSE
chr5:65779495-65779695	C-NP.Mrgprd	0.000349856	1.78929	FALSE	None	FALSE
chr12:100759886-100760429	C-NP.Mrgprd	5.77155514433762e-07	1.78926	FALSE	None	FALSE
chr8:100769434-100770451	C-NP.Mrgprd	4.86391122700188e-05	1.78926	TRUE	Runx2_direct_+/+	FALSE
chrX:135710615-135710796	C-NP.Mrgprd	0.000286434	1.78926	FALSE	None	FALSE
chr7:48399543-48400646	C-NP.Mrgprd	2.33887441370028e-10	1.78924	FALSE	None	FALSE
chr8:91706172-91706817	C-NP.Mrgprd	7.90981892468715e-05	1.78921	FALSE	None	FALSE
chr3:121764739-121765020	C-NP.Mrgprd	4.73740474854973e-14	1.78917	FALSE	None	FALSE
chr12:106262670-106263479	C-NP.Mrgprd	4.42692793702108e-14	1.78917	FALSE	None	FALSE
chr18:20980869-20982017	C-NP.Mrgprd	0.000147589	1.78915	TRUE	Klf5_direct_+/+; Srebf2_extended_+/+	FALSE
chr12:50351774-50353158	C-NP.Mrgprd	5.63212526480183e-07	1.78915	FALSE	None	FALSE
chr5:89686629-89687427	C-NP.Mrgprd	5.98388808549497e-06	1.78914	FALSE	None	FALSE
chr12:30738442-30739708	C-NP.Mrgprd	2.60601130612534e-13	1.78912	TRUE	Klf7_direct_+/+; Klf7_extended_+/+; Pdlim5_extended_+/+	FALSE
chr2:150637212-150638877	C-NP.Mrgprd	8.8473702702693e-12	1.78908	FALSE	None	FALSE
chr6:149457125-149457992	C-NP.Mrgprd	1.33341706977052e-10	1.78908	FALSE	None	FALSE
chr5:121036650-121037655	C-NP.Mrgprd	4.23090271316323e-09	1.78907	FALSE	None	FALSE
chr18:30320914-30321399	C-NP.Mrgprd	1.06625424324516e-05	1.78905	FALSE	None	FALSE
chr4:3970808-3971131	C-NP.Mrgprd	6.92198940141502e-11	1.78905	FALSE	None	FALSE
chr11:49170548-49171128	C-NP.Mrgprd	2.80533066688094e-07	1.78903	FALSE	None	FALSE
chr16:5219186-5219936	C-NP.Mrgprd	5.02715729866568e-10	1.78898	FALSE	None	FALSE
chr7:49984628-49985044	C-NP.Mrgprd	1.25995013182497e-08	1.78894	FALSE	None	FALSE
chr6:34073859-34074692	C-NP.Mrgprd	2.41946709004922e-05	1.7889	TRUE	Zfp398_extended_+/+	FALSE
chr5:70064046-70064452	C-NP.Mrgprd	0.000155153	1.78888	FALSE	None	FALSE
chr13:102680329-102680746	C-NP.Mrgprd	2.25532445060208e-07	1.78884	FALSE	None	FALSE
chr3:42334843-42336512	C-NP.Mrgprd	5.77098861868562e-05	1.7888	FALSE	None	FALSE
chr3:62495973-62496319	C-NP.Mrgprd	2.3625347529105e-06	1.7888	FALSE	None	FALSE
chrX:102983572-102984073	C-NP.Mrgprd	3.96361334813242e-06	1.7888	FALSE	None	FALSE
chr1:40840485-40840849	C-NP.Mrgprd	0.000157238	1.7888	FALSE	None	FALSE
chr12:28221239-28222338	C-NP.Mrgprd	8.05750735296414e-06	1.78879	FALSE	None	FALSE
chr18:73129550-73130440	C-NP.Mrgprd	0.000357592	1.78878	FALSE	None	FALSE
chr8:41706070-41707537	C-NP.Mrgprd	0.00491485	1.78877	FALSE	None	FALSE
chr3:55677585-55678114	C-NP.Mrgprd	1.63567004616904e-06	1.78876	FALSE	None	FALSE
chr18:56440733-56442621	C-NP.Mrgprd	0.000288327	1.78875	FALSE	None	FALSE
chr16:72920816-72921362	C-NP.Mrgprd	0.000218463	1.78874	FALSE	None	FALSE
chr13:47869762-47870903	C-NP.Mrgprd	4.88768733323918e-07	1.78873	FALSE	None	FALSE
chr5:101987511-101987950	C-NP.Mrgprd	5.1239471005036e-10	1.78871	FALSE	None	FALSE
chr10:38436840-38437730	C-NP.Mrgprd	6.59497707683112e-06	1.78869	FALSE	None	FALSE
chr8:78261148-78261557	C-NP.Mrgprd	0.000220747	1.78869	FALSE	None	FALSE
chr19:32961686-32962107	C-NP.Mrgprd	0.00110066	1.78866	TRUE	Klf7_direct_+/+; Klf12_direct_-/+; Fli1_extended_+/+; Klf7_extended_+/+; Klf12_extended_-/+; Pbx1_extended_-/+	FALSE
chr5:81615552-81617497	C-NP.Mrgprd	2.68722851870623e-14	1.78865	TRUE	Runx1_direct_+/+; Clock_extended_+/+; Runx1_extended_+/+	TRUE
chr9:115530556-115531842	C-NP.Mrgprd	5.28592047570002e-07	1.78864	FALSE	None	FALSE
chr2:161378571-161379911	C-NP.Mrgprd	7.6292504761006e-09	1.78864	TRUE	Cux1_extended_+/+; Elf1_extended_+/+; Stat3_extended_+/+; Cbfb_extended_-/+; Cux2_extended_-/+; Onecut2_extended_-/+	TRUE
chr8:109896131-109896580	C-NP.Mrgprd	2.7120227360921e-05	1.78862	FALSE	None	FALSE
chr14:40609256-40610232	C-NP.Mrgprd	1.68159724403173e-09	1.7886	FALSE	None	FALSE
chr4:18441352-18441749	C-NP.Mrgprd	0.000231682	1.78858	FALSE	None	FALSE
chr15:64612620-64614101	C-NP.Mrgprd	3.68415689180877e-19	1.78857	FALSE	None	FALSE
chr7:107284266-107285163	C-NP.Mrgprd	1.73888753607273e-09	1.78854	TRUE	Ebf1_direct_+/+; Ebf1_extended_+/+; Pbx1_extended_-/+; Zfp423_extended_-/+	FALSE
chr14:79523230-79523659	C-NP.Mrgprd	1.94757822090438e-08	1.78853	FALSE	None	FALSE
chr4:94715122-94717489	C-NP.Mrgprd	5.47260860440657e-08	1.78851	TRUE	Klf12_direct_+/+; Nfia_direct_+/+; Klf12_extended_+/+; Nfia_extended_+/+; Foxn3_extended_-/+	FALSE
chr3:40129242-40129841	C-NP.Mrgprd	6.00787178680725e-10	1.78848	FALSE	None	FALSE
chr18:54500262-54501509	C-NP.Mrgprd	4.90388034039727e-12	1.78845	FALSE	None	FALSE
chr5:91897843-91899220	C-NP.Mrgprd	2.41314375721147e-09	1.7884	TRUE	Klf13_direct_+/+; Klf13_extended_+/+; Klf6_extended_+/+; Yy1_extended_+/+; Klf12_extended_-/+	FALSE
chrX:23491336-23492011	C-NP.Mrgprd	0.0209151	1.78837	FALSE	None	FALSE
chr3:122528462-122529108	C-NP.Mrgprd	2.29319623659441e-07	1.78835	TRUE	Fli1_extended_+/+; Hnf4g_extended_+/+; Pbx3_extended_+/+	FALSE
chr4:33870958-33871189	C-NP.Mrgprd	5.7180097390665e-05	1.78828	FALSE	None	FALSE
chr11:59262278-59262529	C-NP.Mrgprd	5.50529035400712e-06	1.78828	FALSE	None	FALSE
chr1:96122983-96123183	C-NP.Mrgprd	0.00062949	1.78826	FALSE	None	FALSE
chr3:39782709-39784218	C-NP.Mrgprd	3.50805594415172e-05	1.78823	FALSE	None	FALSE
chr12:84838065-84839030	C-NP.Mrgprd	4.95850159096351e-09	1.7882	FALSE	None	FALSE
chr8:93986621-93987044	C-NP.Mrgprd	0.00245717	1.78818	FALSE	None	FALSE
chr9:76102423-76103607	C-NP.Mrgprd	3.68503330405707e-05	1.78814	TRUE	Clock_extended_+/+; Elf1_extended_+/+; Fli1_extended_+/+	FALSE
chr9:111327194-111327781	C-NP.Mrgprd	1.32637548406641e-05	1.78814	FALSE	None	FALSE
chr5:81264876-81265965	C-NP.Mrgprd	3.63575461404006e-07	1.78813	FALSE	None	FALSE
chr12:77504409-77505238	C-NP.Mrgprd	0.00097953	1.78809	FALSE	None	FALSE
chr10:84588024-84588498	C-NP.Mrgprd	1.43375676840434e-14	1.78809	FALSE	None	FALSE
chr7:12913390-12914123	C-NP.Mrgprd	2.3824775682613e-05	1.78807	TRUE	Zfp641_direct_+/+; Zfp641_extended_+/+	FALSE
chr11:43007211-43007972	C-NP.Mrgprd	0.000629866	1.78806	FALSE	None	FALSE
chr1:168091879-168092819	C-NP.Mrgprd	1.16213164715255e-10	1.78805	FALSE	None	FALSE
chr16:72279060-72279525	C-NP.Mrgprd	1.06451647445378e-06	1.78804	FALSE	None	FALSE
chr1:102334543-102335668	C-NP.Mrgprd	5.28552899918905e-09	1.78801	FALSE	None	FALSE
chr1:71063905-71064374	C-NP.Mrgprd	1.04770813702059e-09	1.78795	FALSE	None	FALSE
chr2:105293858-105294521	C-NP.Mrgprd	5.2952202863767e-05	1.78792	FALSE	None	FALSE
chr2:161799741-161800354	C-NP.Mrgprd	0.000339359	1.7879	FALSE	None	FALSE
chr3:115084507-115085068	C-NP.Mrgprd	2.06189786792574e-11	1.78789	FALSE	None	FALSE
chr13:73416842-73417437	C-NP.Mrgprd	6.1523486990865e-15	1.78784	FALSE	None	FALSE
chr17:50583161-50583350	C-NP.Mrgprd	1.36262701823815e-05	1.78781	FALSE	None	FALSE
chr5:129108858-129109965	C-NP.Mrgprd	0.000122796	1.78779	FALSE	None	FALSE
chr2:78925944-78926978	C-NP.Mrgprd	0.00013573	1.78777	FALSE	None	TRUE
chr5:111709440-111710449	C-NP.Mrgprd	0.000266805	1.78776	FALSE	None	FALSE
chr5:72805531-72805743	C-NP.Mrgprd	3.34264234586957e-10	1.78766	FALSE	None	FALSE
chr14:69968393-69968730	C-NP.Mrgprd	1.87479838393377e-11	1.78766	FALSE	None	FALSE
chr3:48772992-48773835	C-NP.Mrgprd	4.28197737744942e-06	1.78763	FALSE	None	FALSE
chr1:175991609-175992305	C-NP.Mrgprd	5.0457795155008e-05	1.78758	FALSE	None	FALSE
chr6:137519429-137520583	C-NP.Mrgprd	2.18784927323516e-06	1.78757	TRUE	Atf3_direct_+/+; Bach1_direct_+/+; Atf3_extended_+/+; Bach1_extended_+/+	FALSE
chrX:142692122-142692399	C-NP.Mrgprd	2.53582572511724e-08	1.78755	FALSE	None	FALSE
chr10:69392420-69392814	C-NP.Mrgprd	0.00374428	1.78751	FALSE	None	FALSE
chr10:90938766-90939752	C-NP.Mrgprd	3.41233111170002e-08	1.78734	TRUE	Fli1_direct_+/+; Etv1_direct_-/+; Klf5_direct_-/+; Cux1_extended_+/+; Fli1_extended_+/+; Etv1_extended_-/+; Klf5_extended_-/+	FALSE
chr15:68907017-68907672	C-NP.Mrgprd	7.37151075756758e-11	1.78733	FALSE	None	FALSE
chr2:129541458-129543105	C-NP.Mrgprd	5.40688657117651e-09	1.78731	FALSE	None	FALSE
chr3:40408019-40409656	C-NP.Mrgprd	1.75890602947284e-08	1.78728	FALSE	None	FALSE
chr13:30414494-30415645	C-NP.Mrgprd	0.000182645	1.78728	FALSE	None	FALSE
chr2:74039733-74040396	C-NP.Mrgprd	1.8420219730586e-15	1.78725	FALSE	None	FALSE
chr4:54197918-54198696	C-NP.Mrgprd	1.14646967497311e-10	1.78718	FALSE	None	FALSE
chr11:46147753-46147948	C-NP.Mrgprd	2.16380032241457e-10	1.78707	FALSE	None	FALSE
chr18:31482739-31484487	C-NP.Mrgprd	3.1745077441473e-07	1.78701	FALSE	None	TRUE
chr3:146237915-146238370	C-NP.Mrgprd	3.870874836882e-05	1.78701	FALSE	None	FALSE
chr1:114998322-114998963	C-NP.Mrgprd	2.82039424058936e-10	1.787	FALSE	None	FALSE
chr6:52075042-52076975	C-NP.Mrgprd	2.48384050342386e-08	1.78693	TRUE	Klf12_direct_-/+; Mbnl2_extended_+/+; Klf12_extended_-/+; Peg3_extended_-/+	FALSE
chr6:91871448-91872758	C-NP.Mrgprd	0.000133301	1.78693	TRUE	E2f3_direct_+/+; Creb3l2_extended_+/+; E2f3_extended_+/+; Fli1_extended_+/+	FALSE
chr16:97471818-97472495	C-NP.Mrgprd	1.31781837920696e-06	1.78693	FALSE	None	FALSE
chr16:38312089-38312365	C-NP.Mrgprd	3.53819457627755e-10	1.7869	FALSE	None	FALSE
chr10:94867170-94867486	C-NP.Mrgprd	2.6392249975005e-09	1.7869	FALSE	None	FALSE
chr4:75912585-75913309	C-NP.Mrgprd	2.8988237823723e-06	1.78688	FALSE	None	FALSE
chr8:50607559-50607860	C-NP.Mrgprd	0.000289462	1.78687	FALSE	None	FALSE
chr1:125657851-125658381	C-NP.Mrgprd	6.47805437843238e-11	1.78686	FALSE	None	FALSE
chr9:55215664-55216506	C-NP.Mrgprd	6.43058962635437e-10	1.78686	TRUE	Klf5_direct_+/+; Klf5_extended_+/+	FALSE
chr13:25838368-25838987	C-NP.Mrgprd	7.37511278463968e-07	1.78683	FALSE	None	FALSE
chr7:73343701-73344433	C-NP.Mrgprd	2.9982960910192e-06	1.7868	FALSE	None	FALSE
chr14:30257195-30258562	C-NP.Mrgprd	3.02782411685866e-08	1.78677	FALSE	None	FALSE
chr2:181196632-181197965	C-NP.Mrgprd	1.92913883401893e-12	1.78677	FALSE	None	FALSE
chr4:56712914-56713835	C-NP.Mrgprd	1.03804801910409e-05	1.78673	FALSE	None	FALSE
chr2:11247761-11247933	C-NP.Mrgprd	1.36408777482693e-05	1.78672	FALSE	None	FALSE
chr15:80959419-80960609	C-NP.Mrgprd	4.474699578149e-10	1.7867	FALSE	None	FALSE
chr18:86078147-86078681	C-NP.Mrgprd	2.7566331594659e-09	1.78667	FALSE	None	FALSE
chr13:42647312-42648650	C-NP.Mrgprd	1.0432819668245e-07	1.78667	TRUE	Plagl1_direct_+/+	FALSE
chr12:53291995-53293123	C-NP.Mrgprd	1.14136406655119e-09	1.78664	TRUE	Meis2_direct_+/+; Creb5_extended_+/+; Nfia_extended_+/+; Pou4f2_extended_-/+	FALSE
chr16:85504355-85504829	C-NP.Mrgprd	0.0020439	1.78661	FALSE	None	FALSE
chr13:117413561-117414389	C-NP.Mrgprd	2.6239917471634e-08	1.78659	FALSE	None	FALSE
chr2:17469838-17470551	C-NP.Mrgprd	9.19379854724237e-16	1.78658	TRUE	Fli1_direct_+/+	FALSE
chr16:87776507-87777141	C-NP.Mrgprd	5.87466197732207e-07	1.78656	FALSE	None	FALSE
chr10:113683653-113684392	C-NP.Mrgprd	1.30583112671112e-05	1.78656	FALSE	None	FALSE
chrX:57119015-57119768	C-NP.Mrgprd	1.91285555164848e-12	1.78654	FALSE	None	FALSE
chr3:146256647-146258865	C-NP.Mrgprd	8.73287551015751e-19	1.78652	TRUE	Fli1_direct_+/+; Klf12_direct_-/+; Fli1_extended_+/+; Hnf4g_extended_+/+; Runx1_extended_+/+; Klf12_extended_-/+	FALSE
chr6:112846341-112847257	C-NP.Mrgprd	2.10791860460819e-07	1.78643	TRUE	Bach2_direct_+/+; Etv1_direct_-/+; Bach2_extended_+/+; Etv1_extended_-/+	FALSE
chr11:108179043-108179326	C-NP.Mrgprd	4.54752328937318e-12	1.78637	FALSE	None	FALSE
chr3:65046781-65048602	C-NP.Mrgprd	1.84474905285368e-08	1.78632	FALSE	None	FALSE
chr16:8986255-8986676	C-NP.Mrgprd	0.020307	1.78624	FALSE	None	FALSE
chr12:69589911-69590555	C-NP.Mrgprd	1.61510696689224e-23	1.78622	FALSE	None	FALSE
chr15:58718248-58718627	C-NP.Mrgprd	6.48946116557325e-14	1.7862	FALSE	None	FALSE
chr15:27482885-27483653	C-NP.Mrgprd	0.00174888	1.78614	TRUE	Klf5_direct_+/+; Elf1_extended_+/+; Fli1_extended_+/+; Klf5_extended_+/+; Mbnl2_extended_+/+; Sox4_extended_+/+	FALSE
chr18:9221436-9221650	C-NP.Mrgprd	5.34037510533516e-06	1.78613	FALSE	None	FALSE
chr9:14592340-14593162	C-NP.Mrgprd	6.70438282840889e-25	1.78609	FALSE	None	FALSE
chr10:130034100-130034920	C-NP.Mrgprd	0.000981312	1.78607	FALSE	None	FALSE
chr17:63305476-63306243	C-NP.Mrgprd	2.1804422320114e-06	1.78605	FALSE	None	FALSE
chr10:44845794-44846372	C-NP.Mrgprd	7.51506409311514e-09	1.78605	FALSE	None	FALSE
chr13:16892515-16893474	C-NP.Mrgprd	0.000593933	1.78604	FALSE	None	FALSE
chr15:97329409-97330647	C-NP.Mrgprd	1.24492424177978e-12	1.78604	FALSE	None	FALSE
chr3:155396189-155397236	C-NP.Mrgprd	6.44720085353102e-10	1.786	FALSE	None	FALSE
chr16:24317945-24319431	C-NP.Mrgprd	5.37088495423019e-11	1.78594	TRUE	Klf3_direct_+/+; Klf7_direct_+/+; Bach2_direct_-/+; Klf7_extended_+/+; Lcorl_extended_+/+; Pdlim5_extended_+/+; Sox4_extended_+/+; Bach2_extended_-/+	FALSE
chr2:135229989-135231490	C-NP.Mrgprd	3.15003318406289e-08	1.78594	FALSE	None	FALSE
chr4:117303626-117305778	C-NP.Mrgprd	4.13292310473042e-14	1.78589	FALSE	None	FALSE
chr18:57466880-57467642	C-NP.Mrgprd	1.12531979484028e-08	1.78588	TRUE	Klf5_direct_+/+; Cux1_extended_+/+; Fli1_extended_+/+; Klf5_extended_+/+; Mbnl2_extended_+/+; Pbx1_extended_-/+	FALSE
chr19:7607764-7608183	C-NP.Mrgprd	4.48852288062377e-16	1.78588	FALSE	None	FALSE
chr10:90896409-90896573	C-NP.Mrgprd	2.72012210656156e-11	1.78586	FALSE	None	FALSE
chr16:82061006-82061825	C-NP.Mrgprd	0.00196993	1.78585	FALSE	None	FALSE
chr9:63205795-63206015	C-NP.Mrgprd	3.42896152120651e-07	1.78584	FALSE	None	FALSE
chr6:27808314-27808793	C-NP.Mrgprd	1.35165281316936e-09	1.78581	FALSE	None	FALSE
chr3:153715859-153716076	C-NP.Mrgprd	1.83482528789717e-14	1.78578	FALSE	None	FALSE
chr18:10367936-10368246	C-NP.Mrgprd	0.00013177	1.78577	FALSE	None	FALSE
chr9:43493870-43495260	C-NP.Mrgprd	5.38276998520504e-06	1.78577	FALSE	None	FALSE
chr4:32868429-32868643	C-NP.Mrgprd	5.88978337110184e-11	1.78574	FALSE	None	FALSE
chr5:111694546-111694818	C-NP.Mrgprd	9.23877821630476e-12	1.78567	FALSE	None	FALSE
chr11:107930250-107932803	C-NP.Mrgprd	1.3822637903136e-09	1.78566	TRUE	Klf5_direct_+/+; Klf7_direct_+/+; Mef2c_direct_-/+; Ebf1_extended_+/+; Elf1_extended_+/+; Etv1_extended_+/+; Fli1_extended_+/+; Hnf4g_extended_+/+; Klf5_extended_+/+; Klf7_extended_+/+; Mbnl2_extended_+/+; Pdlim5_extended_+/+; Bcl11b_extended_-/+; Mef2c_extended_-/+; Nr4a1_extended_-/+; Pbx1_extended_-/+; Pou4f1_extended_-/+; Pou4f2_extended_-/+; Pou4f3_extended_-/+; Zfp423_extended_-/+	FALSE
chr16:69933748-69934284	C-NP.Mrgprd	8.64876477687084e-07	1.78564	FALSE	None	FALSE
chr7:119406892-119407116	C-NP.Mrgprd	7.7031787622815e-09	1.78558	FALSE	None	FALSE
chr13:115925411-115926043	C-NP.Mrgprd	0.00027698	1.78556	FALSE	None	FALSE
chr17:7937399-7938348	C-NP.Mrgprd	2.64101796752572e-08	1.78555	FALSE	None	FALSE
chr18:32330444-32330887	C-NP.Mrgprd	0.00263727	1.78551	FALSE	None	FALSE
chr17:8811261-8811666	C-NP.Mrgprd	2.90164852977683e-20	1.78549	TRUE	Pbx1_extended_-/+	FALSE
chr15:65768878-65770512	C-NP.Mrgprd	1.68885724985365e-06	1.78541	FALSE	None	FALSE
chr9:99339405-99340596	C-NP.Mrgprd	1.07993230385675e-11	1.78537	TRUE	Bhlhe41_extended_+/+; Elf1_extended_+/+; Fli1_extended_+/+; Hnf4g_extended_+/+	FALSE
chr2:16761963-16762622	C-NP.Mrgprd	4.52258555925893e-06	1.78535	FALSE	None	FALSE
chr1:75997433-75997616	C-NP.Mrgprd	5.00347163261583e-08	1.78535	FALSE	None	FALSE
chr14:51010151-51010694	C-NP.Mrgprd	6.03826382514111e-11	1.78519	FALSE	None	FALSE
chr5:81744031-81744878	C-NP.Mrgprd	5.41945783387825e-07	1.78518	FALSE	None	FALSE
chr17:4569920-4570303	C-NP.Mrgprd	0.000188637	1.78516	FALSE	None	FALSE
chrX:134060958-134061134	C-NP.Mrgprd	3.79791688059623e-06	1.78515	FALSE	None	FALSE
chr9:120646295-120647487	C-NP.Mrgprd	8.45063058496582e-07	1.78513	TRUE	Cux1_extended_+/+; Fli1_extended_+/+	FALSE
chr10:61904333-61904511	C-NP.Mrgprd	0.000108605	1.78504	FALSE	None	FALSE
chr15:73359072-73359474	C-NP.Mrgprd	5.27866918860628e-12	1.78502	FALSE	None	FALSE
chr16:41225461-41226576	C-NP.Mrgprd	1.03490021048465e-05	1.78499	TRUE	Nfib_direct_+/+; Klf7_direct_-/+; Cbfb_extended_+/+; Nfib_extended_+/+; Hey2_extended_-/+; Jun_extended_-/+; Klf13_extended_-/+; Klf5_extended_-/+; Klf7_extended_-/+	TRUE
chr13:104625193-104625819	C-NP.Mrgprd	1.2186962988518e-08	1.78496	FALSE	None	FALSE
chr9:96500943-96501517	C-NP.Mrgprd	3.57036931427896e-14	1.78491	FALSE	None	FALSE
chr5:131389798-131390643	C-NP.Mrgprd	9.30456098783426e-06	1.78491	TRUE	Klf7_direct_+/+; Mef2a_direct_+/+; Klf7_extended_+/+; Mef2a_extended_+/+; Klf12_extended_-/+	TRUE
chr7:43825156-43826151	C-NP.Mrgprd	5.8028618652774e-13	1.78485	FALSE	None	FALSE
chr11:62184775-62185004	C-NP.Mrgprd	0.000404673	1.78485	FALSE	None	FALSE
chr3:148762939-148763612	C-NP.Mrgprd	2.84884065858988e-06	1.78485	FALSE	None	FALSE
chr3:58945242-58945464	C-NP.Mrgprd	6.4309689942968e-05	1.78478	FALSE	None	FALSE
chr8:96372936-96373482	C-NP.Mrgprd	1.9903670519137e-06	1.78478	FALSE	None	FALSE
chr2:120965147-120965864	C-NP.Mrgprd	0.000448991	1.78477	TRUE	Isl2_extended_+/+; Cbfb_extended_-/+	FALSE
chr16:28845709-28846585	C-NP.Mrgprd	2.08423498111977e-05	1.78476	FALSE	None	FALSE
chr8:53857302-53858215	C-NP.Mrgprd	0.0006641	1.78474	FALSE	None	FALSE
chr7:39644317-39645055	C-NP.Mrgprd	0.000175533	1.78472	FALSE	None	FALSE
chr12:59106547-59107376	C-NP.Mrgprd	1.07396667989121e-15	1.78467	FALSE	None	FALSE
chr18:74703666-74704938	C-NP.Mrgprd	5.61273137530752e-05	1.78462	FALSE	None	TRUE
chr5:145786862-145787099	C-NP.Mrgprd	0.0428779	1.78462	FALSE	None	FALSE
chr10:74313142-74313397	C-NP.Mrgprd	3.43897355493688e-05	1.7846	FALSE	None	FALSE
chr2:164281318-164281623	C-NP.Mrgprd	0.00205137	1.7846	FALSE	None	FALSE
chr17:55504609-55504889	C-NP.Mrgprd	7.2572879040283e-05	1.78458	FALSE	None	FALSE
chr1:153670105-153671072	C-NP.Mrgprd	2.52657581753593e-05	1.78456	TRUE	Elf1_extended_+/+; Mbnl2_extended_+/+	FALSE
chr12:90105325-90105828	C-NP.Mrgprd	9.60165328277122e-09	1.78454	FALSE	None	FALSE
chrX:150549692-150550006	C-NP.Mrgprd	1.49998641478196e-06	1.78445	FALSE	None	FALSE
chr14:80362243-80362747	C-NP.Mrgprd	0.000112017	1.78445	FALSE	None	FALSE
chrX:169192168-169192483	C-NP.Mrgprd	0.0048263	1.78443	FALSE	None	FALSE
chr1:99811983-99812917	C-NP.Mrgprd	8.46854191580159e-07	1.78437	FALSE	None	FALSE
chr3:130621785-130622929	C-NP.Mrgprd	4.27422290465582e-06	1.78436	FALSE	None	FALSE
chr1:179179614-179179819	C-NP.Mrgprd	2.670070181706e-05	1.78434	FALSE	None	FALSE
chr7:76649801-76650606	C-NP.Mrgprd	5.84858518860108e-08	1.78433	FALSE	None	FALSE
chr13:100331161-100331970	C-NP.Mrgprd	0.000443896	1.7843	FALSE	None	FALSE
chr8:72983498-72984376	C-NP.Mrgprd	2.24530517875643e-08	1.78429	FALSE	None	FALSE
chr5:116163676-116164222	C-NP.Mrgprd	0.000464925	1.78428	TRUE	Ebf1_direct_+/+; Klf5_direct_+/+; Klf7_direct_+/+; Bhlhe41_extended_+/+; Ebf1_extended_+/+; Elf1_extended_+/+; Epas1_extended_+/+; Ets1_extended_+/+; Etv1_extended_+/+; Fli1_extended_+/+; Klf5_extended_+/+; Klf7_extended_+/+; Mbnl2_extended_+/+; Pdlim5_extended_+/+; Zfhx2_extended_+/+; Ebf4_extended_-/+; Mxi1_extended_-/+; Tcf4_extended_-/+	FALSE
chr7:71368686-71369177	C-NP.Mrgprd	1.17855377066677e-05	1.78428	FALSE	None	FALSE
chr10:112732543-112732996	C-NP.Mrgprd	1.11601647715665e-05	1.78426	FALSE	None	FALSE
chr8:48822985-48823821	C-NP.Mrgprd	3.54895450391598e-05	1.78426	FALSE	None	FALSE
chr6:129247348-129247544	C-NP.Mrgprd	0.000178788	1.78424	FALSE	None	FALSE
chr2:140384445-140385611	C-NP.Mrgprd	2.70758561923257e-06	1.78422	FALSE	None	FALSE
chr6:141026424-141027988	C-NP.Mrgprd	6.28313112922513e-09	1.7842	FALSE	None	FALSE
chr11:4812541-4813175	C-NP.Mrgprd	5.89501053386954e-08	1.78414	FALSE	None	FALSE
chr3:85689416-85690770	C-NP.Mrgprd	7.11793895959781e-08	1.78409	TRUE	Klf5_direct_+/+; Klf5_extended_+/+; Mbnl2_extended_+/+	FALSE
chr17:16026165-16026828	C-NP.Mrgprd	4.92874098328867e-05	1.78405	FALSE	None	FALSE
chr1:119443922-119444811	C-NP.Mrgprd	1.005185305759e-15	1.78403	FALSE	None	FALSE
chr1:175590053-175590500	C-NP.Mrgprd	2.43273019694857e-09	1.78401	FALSE	None	FALSE
chr2:139711600-139712688	C-NP.Mrgprd	1.12274097207326e-06	1.78398	FALSE	None	FALSE
chr14:77278948-77279919	C-NP.Mrgprd	6.75065898376808e-09	1.78394	TRUE	Ebf1_direct_+/+; Elf1_direct_+/+; Meis2_direct_-/+; Elf1_extended_+/+; Mbnl2_extended_+/+	FALSE
chr10:26528274-26528493	C-NP.Mrgprd	2.72027278116838e-06	1.78393	FALSE	None	FALSE
chr6:33334881-33335422	C-NP.Mrgprd	5.8476242416724e-09	1.78392	FALSE	None	FALSE
chr15:84560116-84560661	C-NP.Mrgprd	7.99243248861122e-06	1.78391	FALSE	None	FALSE
chr1:39316607-39317198	C-NP.Mrgprd	0.00460307	1.78391	TRUE	Runx1_direct_+/+; Cbfb_extended_-/+	FALSE
chr18:44356779-44357698	C-NP.Mrgprd	4.09529482209824e-06	1.78388	FALSE	None	FALSE
chr13:54891703-54891875	C-NP.Mrgprd	7.5250383134238e-07	1.78388	FALSE	None	FALSE
chr9:46532547-46533247	C-NP.Mrgprd	0.00177143	1.78386	FALSE	None	FALSE
chr10:96878752-96880104	C-NP.Mrgprd	9.22405613757259e-18	1.78384	FALSE	None	FALSE
chr1:71373048-71373984	C-NP.Mrgprd	8.78049471609219e-09	1.78379	FALSE	None	FALSE
chr8:75674345-75674542	C-NP.Mrgprd	0.00307388	1.78376	FALSE	None	FALSE
chr1:153305936-153306866	C-NP.Mrgprd	3.30461685305599e-07	1.78376	FALSE	None	FALSE
chr18:85411995-85412738	C-NP.Mrgprd	3.28881099678584e-07	1.78376	FALSE	None	FALSE
chr17:70423603-70424323	C-NP.Mrgprd	4.03490402145527e-06	1.78376	FALSE	None	FALSE
chr5:100240860-100241868	C-NP.Mrgprd	8.81582406306742e-12	1.78375	TRUE	Bach2_direct_+/+; Arid3a_extended_+/+; Bach2_extended_+/+; Cux1_extended_+/+; Elf1_extended_+/+; Hnf4g_extended_+/+; Bcl11a_extended_-/+; Jun_extended_-/+	FALSE
chr7:100688361-100689132	C-NP.Mrgprd	2.786537450086e-06	1.78372	FALSE	None	FALSE
chr2:34338782-34339564	C-NP.Mrgprd	0.00017616	1.7837	TRUE	Thra_extended_-/+	FALSE
chr5:64500247-64501353	C-NP.Mrgprd	8.54057269355415e-06	1.78368	FALSE	None	FALSE
chr13:16738358-16740018	C-NP.Mrgprd	1.17398835838186e-05	1.78367	FALSE	None	TRUE
chr13:52554735-52555081	C-NP.Mrgprd	4.53831502933633e-07	1.78365	FALSE	None	FALSE
chr3:123889029-123889442	C-NP.Mrgprd	1.27783015525696e-06	1.78363	FALSE	None	FALSE
chr13:11952965-11953532	C-NP.Mrgprd	1.53104037978709e-07	1.78361	FALSE	None	FALSE
chr13:60640283-60640678	C-NP.Mrgprd	2.91411052706536e-10	1.7836	FALSE	None	FALSE
chr8:32054845-32055747	C-NP.Mrgprd	7.88143802150178e-05	1.7835	TRUE	Klf12_direct_+/+; Bnc2_extended_+/+; Fli1_extended_+/+; Hnf4g_extended_+/+	FALSE
chr1:87199563-87199935	C-NP.Mrgprd	0.000504304	1.78345	FALSE	None	FALSE
chr7:82088386-82090090	C-NP.Mrgprd	5.68029938703339e-11	1.78343	FALSE	None	TRUE
chr18:70270765-70271126	C-NP.Mrgprd	0.0192434	1.78336	FALSE	None	FALSE
chr19:18599979-18600740	C-NP.Mrgprd	8.48069478453286e-12	1.78335	FALSE	None	FALSE
chr19:50776916-50777738	C-NP.Mrgprd	0.000158753	1.78334	FALSE	None	FALSE
chr5:151100859-151101780	C-NP.Mrgprd	7.70142810863822e-08	1.78331	FALSE	None	FALSE
chr14:14472227-14472618	C-NP.Mrgprd	5.07996554680939e-06	1.78328	FALSE	None	FALSE
chr4:9518780-9519945	C-NP.Mrgprd	3.55267953365941e-06	1.78326	FALSE	None	TRUE
chr9:123062154-123062400	C-NP.Mrgprd	3.12081261818742e-06	1.78324	FALSE	None	FALSE
chr17:31526898-31527474	C-NP.Mrgprd	5.21924671181121e-12	1.78317	FALSE	None	FALSE
chr9:49209910-49210764	C-NP.Mrgprd	8.30704386131371e-19	1.78314	FALSE	None	FALSE
chr10:123167490-123168215	C-NP.Mrgprd	2.88240922484759e-18	1.78313	FALSE	None	FALSE
chr11:19144983-19145237	C-NP.Mrgprd	5.26132079259227e-09	1.78311	FALSE	None	FALSE
chr2:112174131-112174777	C-NP.Mrgprd	2.05559281059355e-07	1.78307	FALSE	None	FALSE
chr8:66992389-66992759	C-NP.Mrgprd	5.23119982369621e-06	1.783	FALSE	None	FALSE
chr2:125318108-125318693	C-NP.Mrgprd	5.49356803994132e-11	1.783	FALSE	None	FALSE
chr1:35804322-35805141	C-NP.Mrgprd	1.92967993117965e-08	1.78298	FALSE	None	FALSE
chr9:118972813-118973592	C-NP.Mrgprd	5.89769688723352e-19	1.78291	FALSE	None	FALSE
chr10:75380124-75381061	C-NP.Mrgprd	2.02034172970989e-05	1.78282	FALSE	None	FALSE
